## Supplemental Tables S1-17 for "Multi-omic profiling of human and mouse dorsal root ganglia enables targeted gene delivery to nociceptors": SuppTable14_Mouse_DA_Peaks_Conservation.xlsx (part 6 of 54)

### Sheet: SuppTable14_Mouse_DA_Peaks_Cons (continued)
Peak_Region	Cluster	adj_p_val	log2FC	is_eRegulon	eRegulon_Name	Is_Syntenic_Human_Peak
chr1:181928362-181928641	A-Propr.Pvalb	0.0277237	1.35331	TRUE	Pbx1_direct_+/+; Pbx1_extended_+/+	FALSE
chr10:122553026-122554138	A-Propr.Pvalb	5.54244796438064e-06	1.35323	TRUE	Esrrg_direct_+/+; Onecut1_direct_+/+; Onecut2_direct_+/+; Klf7_direct_-/+; Esr1_extended_+/+; Esrrg_extended_+/+; Etv1_extended_+/+; Klf12_extended_+/+; Nfia_extended_+/+; Onecut1_extended_+/+; Onecut2_extended_+/+; Thrb_extended_+/+; Klf7_extended_-/+; Mbnl2_extended_-/+	FALSE
chr12:21190519-21191539	A-Propr.Pvalb	0.004523	1.35322	FALSE	None	FALSE
chr2:93717842-93718092	A-Propr.Pvalb	0.00423982	1.3532	FALSE	None	FALSE
chr14:101482895-101483744	A-Propr.Pvalb	0.00162772	1.35319	FALSE	None	FALSE
chr5:116518167-116518462	A-Propr.Pvalb	0.000177209	1.35315	FALSE	None	FALSE
chr9:64642185-64642685	A-Propr.Pvalb	0.0136164	1.35313	FALSE	None	FALSE
chr11:33848379-33848655	A-Propr.Pvalb	0.0135989	1.35311	FALSE	None	FALSE
chr18:55237067-55237324	A-Propr.Pvalb	0.0300659	1.35308	FALSE	None	FALSE
chr11:94819118-94819395	A-Propr.Pvalb	0.0299412	1.35308	FALSE	None	TRUE
chrX:7852585-7853322	A-Propr.Pvalb	1.11092982078126e-06	1.35307	TRUE	Atf5_direct_+/+; Jun_extended_+/+	FALSE
chr3:146006989-146007680	A-Propr.Pvalb	0.000134312	1.35306	FALSE	None	FALSE
chr6:98084332-98084929	A-Propr.Pvalb	0.0164219	1.35306	FALSE	None	FALSE
chr14:59701364-59701904	A-Propr.Pvalb	0.0105854	1.35305	FALSE	None	FALSE
chr17:71027898-71028089	A-Propr.Pvalb	0.0226856	1.35302	FALSE	None	FALSE
chr11:80629260-80629804	A-Propr.Pvalb	0.00360735	1.353	FALSE	None	FALSE
chr5:136557534-136557729	A-Propr.Pvalb	0.00125403	1.35299	FALSE	None	FALSE
chr15:8586841-8586998	A-Propr.Pvalb	0.0178892	1.35294	FALSE	None	FALSE
chr10:100009644-100011055	A-Propr.Pvalb	0.0180765	1.35292	TRUE	Nfia_direct_+/+; Nfib_direct_+/+; Onecut2_direct_+/+; Klf7_direct_-/+; Nfia_extended_+/+; Nfib_extended_+/+; Onecut2_extended_+/+; Pou6f2_extended_+/+; Klf7_extended_-/+	FALSE
chr6:8659244-8659608	A-Propr.Pvalb	0.0121453	1.35287	TRUE	Onecut1_direct_+/+; Onecut1_extended_+/+; Cux1_extended_-/+	FALSE
chr9:80056972-80057232	A-Propr.Pvalb	0.032354	1.35282	FALSE	None	FALSE
chr3:116315421-116316209	A-Propr.Pvalb	0.00130663	1.35277	TRUE	Meis2_direct_+/+; Creb5_extended_+/+; Maf_extended_+/+; Meis2_extended_+/+; Pbx1_extended_+/+; Pou6f2_extended_+/+	FALSE
chr12:39023634-39023997	A-Propr.Pvalb	0.0322075	1.35275	FALSE	None	FALSE
chr1:39458084-39458782	A-Propr.Pvalb	0.00958243	1.35272	TRUE	Mef2c_direct_+/+; Ikzf2_extended_+/+; Mef2c_extended_+/+	FALSE
chr16:22453482-22453938	A-Propr.Pvalb	0.0192452	1.35271	FALSE	None	FALSE
chr15:6380022-6380229	A-Propr.Pvalb	0.0261658	1.3527	FALSE	None	FALSE
chr4:135146366-135146527	A-Propr.Pvalb	0.0249414	1.35265	FALSE	None	FALSE
chrX:142916472-142916891	A-Propr.Pvalb	0.00358449	1.35264	FALSE	None	FALSE
chr5:105595556-105595793	A-Propr.Pvalb	0.00503613	1.35261	FALSE	None	FALSE
chr1:26120399-26120937	A-Propr.Pvalb	0.0262192	1.35257	FALSE	None	FALSE
chr4:104409800-104410899	A-Propr.Pvalb	0.00940843	1.35257	TRUE	Esrrg_direct_+/+; Cbfb_extended_+/+; Esrrg_extended_+/+	FALSE
chr1:16334623-16334795	A-Propr.Pvalb	0.0368685	1.35251	FALSE	None	FALSE
chr14:31343048-31343866	A-Propr.Pvalb	0.00109057	1.3525	FALSE	None	FALSE
chr6:94659825-94660802	A-Propr.Pvalb	0.0121357	1.35248	FALSE	None	FALSE
chr3:130979009-130979524	A-Propr.Pvalb	0.00130836	1.35244	FALSE	None	FALSE
chr19:23317385-23318274	A-Propr.Pvalb	0.00253678	1.35244	TRUE	Satb1_extended_+/+; Skor2_extended_+/+	FALSE
chr2:156847688-156848181	A-Propr.Pvalb	0.00124813	1.35241	TRUE	Onecut1_direct_+/+; Cux2_extended_+/+; Onecut1_extended_+/+	FALSE
chr12:17552719-17552886	A-Propr.Pvalb	6.63730074286494e-05	1.35239	FALSE	None	FALSE
chr14:31700338-31700759	A-Propr.Pvalb	0.00257627	1.35238	TRUE	Pbx1_extended_+/+	FALSE
chr2:166073137-166073290	A-Propr.Pvalb	0.000111115	1.35231	FALSE	None	FALSE
chr2:172382726-172383410	A-Propr.Pvalb	0.00016369	1.3523	FALSE	None	FALSE
chr14:36801103-36801269	A-Propr.Pvalb	0.0441422	1.35225	FALSE	None	FALSE
chr1:185293772-185294510	A-Propr.Pvalb	2.67605625576887e-06	1.35223	FALSE	None	FALSE
chr11:54061958-54062677	A-Propr.Pvalb	0.00118705	1.35212	TRUE	Bcl11a_extended_-/+; Bnc2_extended_-/+; Lcorl_extended_-/+	FALSE
chr9:82728831-82729055	A-Propr.Pvalb	0.0158734	1.35212	FALSE	None	FALSE
chr19:40288419-40289077	A-Propr.Pvalb	0.00125914	1.35212	FALSE	None	FALSE
chr11:25408104-25409238	A-Propr.Pvalb	0.028864	1.35212	FALSE	None	FALSE
chr1:177086248-177086598	A-Propr.Pvalb	0.0156257	1.35199	FALSE	None	FALSE
chr4:100727722-100728340	A-Propr.Pvalb	0.00051361	1.35199	FALSE	None	FALSE
chr2:42559902-42560693	A-Propr.Pvalb	0.00608195	1.35196	TRUE	Onecut1_extended_+/+; Runx2_extended_+/+	FALSE
chr10:59005142-59005663	A-Propr.Pvalb	0.00326159	1.35195	FALSE	None	FALSE
chr11:110572516-110573370	A-Propr.Pvalb	9.64682519898915e-09	1.35193	FALSE	None	FALSE
chr2:139132980-139133287	A-Propr.Pvalb	0.000918709	1.35188	FALSE	None	FALSE
chr15:30463023-30464120	A-Propr.Pvalb	0.0172803	1.35185	FALSE	None	FALSE
chr10:92652587-92652809	A-Propr.Pvalb	0.00881238	1.35183	FALSE	None	FALSE
chr10:19922523-19922832	A-Propr.Pvalb	0.0072143	1.35173	TRUE	Nfia_direct_+/+; Nfia_extended_+/+	FALSE
chr6:7192253-7192872	A-Propr.Pvalb	0.00396679	1.3517	TRUE	Bach2_extended_-/+	FALSE
chr10:89159914-89161469	A-Propr.Pvalb	0.00216732	1.35157	TRUE	Esrrg_direct_+/+; Maf_direct_+/+; Rora_direct_+/+; Klf7_direct_-/+; Cbfb_extended_+/+; Esrrg_extended_+/+; Maf_extended_+/+; Meis2_extended_+/+; Onecut1_extended_+/+; Pbx1_extended_+/+; Pbx3_extended_+/+; Pou6f2_extended_+/+; Rora_extended_+/+; Klf7_extended_-/+; Stat3_extended_-/+; Thra_extended_-/+	FALSE
chr10:67018954-67019121	A-Propr.Pvalb	0.00152889	1.35153	FALSE	None	FALSE
chr5:128917007-128918041	A-Propr.Pvalb	0.0139587	1.3515	TRUE	Esr1_direct_+/+; Esrrg_direct_+/+; Esr1_extended_+/+; Esrrg_extended_+/+; Foxo1_extended_+/+; Meis2_extended_+/+; Pbx1_extended_+/+	FALSE
chr13:116975430-116975589	A-Propr.Pvalb	0.0216848	1.35149	FALSE	None	FALSE
chr4:149699945-149700483	A-Propr.Pvalb	0.00754401	1.35148	FALSE	None	FALSE
chr7:78346582-78346914	A-Propr.Pvalb	0.000517837	1.35148	TRUE	Runx3_direct_+/+; Bcl11b_direct_-/+	FALSE
chr2:90958333-90958517	A-Propr.Pvalb	0.0013161	1.35147	FALSE	None	FALSE
chr7:16239714-16240017	A-Propr.Pvalb	0.00129534	1.35147	FALSE	None	FALSE
chr3:53217759-53218216	A-Propr.Pvalb	0.00709316	1.35138	FALSE	None	FALSE
chr15:91958680-91959061	A-Propr.Pvalb	0.035827	1.35133	FALSE	None	FALSE
chr1:187935625-187936364	A-Propr.Pvalb	0.043795	1.35132	TRUE	Cbfb_direct_+/+; Runx3_direct_+/+; Cbfb_extended_+/+; Nfia_extended_+/+	FALSE
chr3:88712483-88712715	A-Propr.Pvalb	0.000735821	1.35127	TRUE	Irf3_extended_+/+	FALSE
chr18:86819241-86819479	A-Propr.Pvalb	0.0351845	1.35123	FALSE	None	FALSE
chr4:86786663-86786977	A-Propr.Pvalb	0.0318285	1.35121	FALSE	None	FALSE
chr1:155597567-155598109	A-Propr.Pvalb	0.0131214	1.35112	FALSE	None	FALSE
chr5:51667536-51667762	A-Propr.Pvalb	0.0160522	1.35111	FALSE	None	FALSE
chr6:108343074-108343299	A-Propr.Pvalb	0.00102567	1.35107	FALSE	None	FALSE
chr10:70937066-70937838	A-Propr.Pvalb	0.000992437	1.35104	TRUE	Ikzf2_extended_+/+	FALSE
chr19:54121250-54121989	A-Propr.Pvalb	0.00715896	1.35103	FALSE	None	FALSE
chr8:68587483-68587696	A-Propr.Pvalb	0.0488293	1.35102	FALSE	None	FALSE
chr16:95895907-95896140	A-Propr.Pvalb	0.0113791	1.351	FALSE	None	FALSE
chr9:71018090-71018987	A-Propr.Pvalb	0.0106645	1.35097	FALSE	None	FALSE
chr17:24794898-24795349	A-Propr.Pvalb	0.0149584	1.35094	TRUE	Esrrg_direct_+/+; Esrrg_extended_+/+	FALSE
chrX:94162733-94163038	A-Propr.Pvalb	0.0489073	1.35091	FALSE	None	FALSE
chr5:116571561-116571748	A-Propr.Pvalb	0.00189744	1.35091	FALSE	None	FALSE
chr12:81244546-81246178	A-Propr.Pvalb	0.00273707	1.3509	TRUE	Esr1_direct_+/+; Nfia_direct_+/+; Nfib_direct_+/+; Klf7_direct_-/+; Runx1_direct_-/+; E2f3_extended_+/+; Klf12_extended_+/+; Meis2_extended_+/+; Mitf_extended_+/+; Nfia_extended_+/+; Nfib_extended_+/+; Klf7_extended_-/+; Mbnl2_extended_-/+; Runx1_extended_-/+	TRUE
chr13:47778436-47778875	A-Propr.Pvalb	0.00557198	1.35089	FALSE	None	FALSE
chr11:90342689-90343346	A-Propr.Pvalb	0.0037313	1.35085	FALSE	None	FALSE
chr2:138609139-138610096	A-Propr.Pvalb	0.0139216	1.35085	TRUE	Nr3c1_extended_+/+	FALSE
chr9:69515380-69515791	A-Propr.Pvalb	0.00542941	1.35085	TRUE	Pbx3_extended_+/+	FALSE
chr13:29786471-29786784	A-Propr.Pvalb	0.00142403	1.3508	FALSE	None	FALSE
chr17:34825268-34826451	A-Propr.Pvalb	2.89809845482142e-09	1.35074	TRUE	Jun_direct_+/+	FALSE
chr9:78453652-78454225	A-Propr.Pvalb	0.00232938	1.35073	FALSE	None	FALSE
chr6:134259636-134259916	A-Propr.Pvalb	0.00270607	1.35072	FALSE	None	FALSE
chr2:10066230-10066719	A-Propr.Pvalb	0.000154579	1.35064	TRUE	Onecut1_direct_+/+; Onecut1_extended_+/+	FALSE
chr3:28253027-28253230	A-Propr.Pvalb	0.0120007	1.35062	FALSE	None	FALSE
chr9:104500915-104502009	A-Propr.Pvalb	0.0105844	1.35056	FALSE	None	TRUE
chr2:162976179-162976366	A-Propr.Pvalb	8.89610002644518e-05	1.35054	TRUE	Maf_extended_+/+	FALSE
chr2:6762435-6762819	A-Propr.Pvalb	0.00264193	1.35054	FALSE	None	FALSE
chr8:32010591-32010794	A-Propr.Pvalb	0.0036301	1.35045	FALSE	None	FALSE
chr17:73238203-73239072	A-Propr.Pvalb	0.000651333	1.3503	FALSE	None	FALSE
chr7:109058712-109058898	A-Propr.Pvalb	0.0177958	1.35029	FALSE	None	FALSE
chr3:149000969-149001323	A-Propr.Pvalb	0.0221067	1.35027	FALSE	None	FALSE
chr16:17561223-17562197	A-Propr.Pvalb	0.00218891	1.35022	TRUE	Maf_direct_+/+; Bach2_extended_+/+; Maf_extended_+/+	TRUE
chr13:56380524-56380695	A-Propr.Pvalb	0.0413372	1.35015	FALSE	None	FALSE
chr15:66851549-66851778	A-Propr.Pvalb	0.0465121	1.35006	FALSE	None	FALSE
chr14:75313405-75313836	A-Propr.Pvalb	0.000687013	1.35002	FALSE	None	FALSE
chr11:80295033-80295551	A-Propr.Pvalb	0.000192457	1.35	TRUE	Klf7_direct_-/+; Meis2_extended_+/+; Klf13_extended_-/+; Klf7_extended_-/+	FALSE
chr9:121790981-121793069	A-Propr.Pvalb	0.000135395	1.34999	TRUE	Esrrb_direct_+/+; Esrrg_direct_+/+; Maf_direct_+/+; Esrrb_extended_+/+; Esrrg_extended_+/+; Tfdp2_extended_+/+; Zfp398_extended_+/+; Srebf2_extended_-/+; Zbtb7a_extended_-/+	TRUE
chr1:105436669-105436849	A-Propr.Pvalb	0.0222447	1.34998	FALSE	None	FALSE
chr1:100190827-100191023	A-Propr.Pvalb	0.0492246	1.34994	FALSE	None	FALSE
chr3:109475227-109475451	A-Propr.Pvalb	0.0210002	1.34991	FALSE	None	FALSE
chr4:43535503-43536037	A-Propr.Pvalb	1.51534625707924e-05	1.34991	FALSE	None	FALSE
chr15:95904409-95904724	A-Propr.Pvalb	0.00721535	1.34983	FALSE	None	FALSE
chr7:96909603-96910488	A-Propr.Pvalb	0.000261506	1.34981	TRUE	Klf5_direct_-/+; Lcorl_extended_+/+; Bnc2_extended_-/+; Klf5_extended_-/+	FALSE
chr11:4561307-4561512	A-Propr.Pvalb	0.00586278	1.34981	FALSE	None	FALSE
chr5:125563622-125563855	A-Propr.Pvalb	0.0401053	1.3498	FALSE	None	FALSE
chr1:91000135-91000513	A-Propr.Pvalb	0.0164219	1.34979	FALSE	None	FALSE
chr1:187795265-187796658	A-Propr.Pvalb	0.000208905	1.34978	FALSE	None	FALSE
chr7:132389213-132389810	A-Propr.Pvalb	0.00117533	1.34976	FALSE	None	FALSE
chr1:91067452-91067824	A-Propr.Pvalb	0.0020583	1.34974	FALSE	None	FALSE
chr10:84569351-84569629	A-Propr.Pvalb	0.0492653	1.34973	FALSE	None	FALSE
chr11:75131668-75132927	A-Propr.Pvalb	0.00071212	1.34972	FALSE	None	TRUE
chr2:67730789-67731265	A-Propr.Pvalb	0.00205454	1.34971	FALSE	None	FALSE
chr1:66414581-66415129	A-Propr.Pvalb	0.0226359	1.3497	TRUE	Cux2_direct_+/+; Maf_direct_+/+; Onecut1_direct_+/+; Cux2_extended_+/+; Maf_extended_+/+; Meis2_extended_+/+; Onecut1_extended_+/+; Pbx1_extended_+/+	FALSE
chr13:29199742-29199965	A-Propr.Pvalb	0.00726988	1.3497	FALSE	None	FALSE
chr6:5855752-5855947	A-Propr.Pvalb	0.000144503	1.34969	FALSE	None	TRUE
chr12:82988656-82988974	A-Propr.Pvalb	0.0325858	1.34964	TRUE	Esrrg_direct_+/+; Esrrg_extended_+/+	TRUE
chr17:72656282-72656617	A-Propr.Pvalb	0.0167876	1.34961	FALSE	None	FALSE
chr15:52306291-52306789	A-Propr.Pvalb	0.0334908	1.34949	FALSE	None	FALSE
chr3:34784058-34784437	A-Propr.Pvalb	0.0423887	1.34947	FALSE	None	FALSE
chr4:25410474-25410805	A-Propr.Pvalb	0.0386481	1.34943	FALSE	None	FALSE
chr1:181881177-181882229	A-Propr.Pvalb	8.4688579601709e-06	1.3494	TRUE	Nfia_direct_+/+; Nfib_direct_+/+; Ebf4_extended_+/+; Meis2_extended_+/+; Nf1_extended_+/+; Nfia_extended_+/+; Nfib_extended_+/+; Pbx1_extended_+/+	FALSE
chr10:31806907-31807511	A-Propr.Pvalb	0.00554407	1.34939	TRUE	Onecut1_direct_+/+; Onecut2_direct_+/+; Onecut1_extended_+/+; Onecut2_extended_+/+; Foxo1_extended_-/+	FALSE
chr2:136359698-136360101	A-Propr.Pvalb	0.00367442	1.3493	FALSE	None	FALSE
chr11:71429619-71430386	A-Propr.Pvalb	0.0197629	1.34928	FALSE	None	FALSE
chr14:56849655-56850278	A-Propr.Pvalb	0.00775751	1.34925	FALSE	None	FALSE
chr1:66406055-66406300	A-Propr.Pvalb	0.0491784	1.34924	TRUE	Maf_extended_+/+; Nfia_extended_+/+	FALSE
chr15:96392899-96393147	A-Propr.Pvalb	0.000178855	1.34924	FALSE	None	FALSE
chr9:59550737-59551013	A-Propr.Pvalb	0.00315451	1.34924	FALSE	None	FALSE
chr10:77293449-77293687	A-Propr.Pvalb	0.00201152	1.34924	FALSE	None	FALSE
chrX:135209858-135211159	A-Propr.Pvalb	0.000116239	1.3492	FALSE	None	FALSE
chr7:25466309-25466479	A-Propr.Pvalb	0.0452334	1.3492	FALSE	None	FALSE
chr10:55711626-55712076	A-Propr.Pvalb	0.0184976	1.3492	FALSE	None	FALSE
chr6:86966914-86967386	A-Propr.Pvalb	0.00014552	1.3492	FALSE	None	FALSE
chr3:124913206-124913817	A-Propr.Pvalb	0.00949369	1.34917	FALSE	None	FALSE
chr17:90200963-90201178	A-Propr.Pvalb	0.0140038	1.34915	FALSE	None	FALSE
chr2:76029093-76030886	A-Propr.Pvalb	1.13697442723354e-06	1.34913	FALSE	None	FALSE
chr4:108223995-108224709	A-Propr.Pvalb	0.00901556	1.3491	FALSE	None	FALSE
chr14:78879399-78879571	A-Propr.Pvalb	0.0103373	1.34908	FALSE	None	FALSE
chr18:38006147-38006385	A-Propr.Pvalb	0.000273203	1.34905	FALSE	None	FALSE
chr3:80719625-80719879	A-Propr.Pvalb	0.0364462	1.349	FALSE	None	FALSE
chr4:99512014-99512320	A-Propr.Pvalb	0.00779708	1.34898	FALSE	None	FALSE
chr15:81183714-81184394	A-Propr.Pvalb	1.79145376111187e-06	1.34895	FALSE	None	FALSE
chr6:79394398-79394714	A-Propr.Pvalb	0.0280826	1.34894	FALSE	None	FALSE
chr17:74256007-74256296	A-Propr.Pvalb	0.0132167	1.34891	FALSE	None	FALSE
chr14:29304253-29304446	A-Propr.Pvalb	0.0243218	1.34887	FALSE	None	FALSE
chr14:48837694-48837947	A-Propr.Pvalb	0.0185226	1.34886	FALSE	None	FALSE
chr1:187351939-187353092	A-Propr.Pvalb	0.00799752	1.34877	FALSE	None	FALSE
chr8:103111963-103112677	A-Propr.Pvalb	0.00268664	1.34876	FALSE	None	FALSE
chr17:56902599-56903120	A-Propr.Pvalb	9.67851427576575e-07	1.34874	FALSE	None	FALSE
chr7:59631419-59631705	A-Propr.Pvalb	0.011882	1.34874	FALSE	None	FALSE
chr9:105006991-105007199	A-Propr.Pvalb	0.0193146	1.34873	FALSE	None	FALSE
chr10:3943185-3943509	A-Propr.Pvalb	0.000128024	1.34873	FALSE	None	FALSE
chr2:164168086-164168995	A-Propr.Pvalb	4.09450777869588e-07	1.34871	FALSE	None	TRUE
chr15:21179693-21180203	A-Propr.Pvalb	0.0453309	1.3487	FALSE	None	FALSE
chr2:91689517-91689839	A-Propr.Pvalb	0.0106192	1.3487	FALSE	None	TRUE
chr4:110723645-110724138	A-Propr.Pvalb	0.0218261	1.34868	TRUE	Onecut1_direct_+/+; Cux2_extended_+/+; Maf_extended_+/+; Onecut1_extended_+/+	FALSE
chr10:116260770-116261877	A-Propr.Pvalb	0.000514694	1.34863	TRUE	Pbx3_extended_+/+	FALSE
chr12:4639323-4639754	A-Propr.Pvalb	0.000295976	1.34862	FALSE	None	FALSE
chr17:26540018-26540521	A-Propr.Pvalb	0.00307364	1.34862	FALSE	None	FALSE
chr6:97452365-97452796	A-Propr.Pvalb	0.0104783	1.34862	FALSE	None	FALSE
chr6:117497529-117498910	A-Propr.Pvalb	0.00119906	1.34856	FALSE	None	FALSE
chr6:49114998-49115574	A-Propr.Pvalb	1.28338863651731e-06	1.34852	FALSE	None	FALSE
chr7:89726294-89727130	A-Propr.Pvalb	0.0156925	1.34851	FALSE	None	FALSE
chr13:94729236-94729397	A-Propr.Pvalb	0.0123329	1.34851	FALSE	None	FALSE
chr7:45196822-45197335	A-Propr.Pvalb	6.76469689231715e-06	1.34848	TRUE	Maf_direct_+/+; Bach2_direct_-/+; Bnc2_extended_+/+; Klf13_extended_+/+; Maf_extended_+/+; Onecut1_extended_+/+; Bach2_extended_-/+	FALSE
chr13:109544888-109545079	A-Propr.Pvalb	0.00559313	1.34847	FALSE	None	FALSE
chr6:33692040-33692419	A-Propr.Pvalb	0.00880525	1.34846	FALSE	None	FALSE
chr3:81809476-81810271	A-Propr.Pvalb	0.0033053	1.34844	FALSE	None	FALSE
chr2:174505039-174505325	A-Propr.Pvalb	0.0176608	1.3484	FALSE	None	FALSE
chrX:13612837-13613085	A-Propr.Pvalb	0.0262468	1.34838	FALSE	None	FALSE
chr1:130224438-130224648	A-Propr.Pvalb	0.0395181	1.34837	FALSE	None	FALSE
chr14:59635837-59636054	A-Propr.Pvalb	0.00178145	1.34837	FALSE	None	FALSE
chr14:61760397-61760785	A-Propr.Pvalb	0.0255744	1.34836	FALSE	None	FALSE
chr7:68740706-68741155	A-Propr.Pvalb	0.000230701	1.34829	FALSE	None	FALSE
chr6:90884454-90885113	A-Propr.Pvalb	3.99039138956121e-05	1.34827	FALSE	None	FALSE
chr7:78236697-78236898	A-Propr.Pvalb	0.00191814	1.34825	FALSE	None	FALSE
chr15:86176800-86177286	A-Propr.Pvalb	7.48411848803671e-11	1.34816	FALSE	None	FALSE
chr1:152063743-152064533	A-Propr.Pvalb	0.00782266	1.34811	FALSE	None	FALSE
chr12:86438967-86439574	A-Propr.Pvalb	0.017121	1.3481	TRUE	Esrrb_direct_+/+; Esrrg_direct_+/+; Esrrb_extended_+/+; Esrrg_extended_+/+	FALSE
chr18:34173585-34173869	A-Propr.Pvalb	0.0139802	1.34806	FALSE	None	FALSE
chr4:44310663-44311057	A-Propr.Pvalb	0.000594457	1.34806	FALSE	None	FALSE
chr2:59717795-59717995	A-Propr.Pvalb	2.07927952840473e-05	1.34798	FALSE	None	FALSE
chr6:38602372-38602562	A-Propr.Pvalb	0.0131283	1.34796	FALSE	None	FALSE
chr4:9648507-9649183	A-Propr.Pvalb	4.98459236822957e-09	1.34795	FALSE	None	FALSE
chr15:31017888-31018194	A-Propr.Pvalb	0.00314964	1.34795	FALSE	None	FALSE
chr15:25655208-25656545	A-Propr.Pvalb	0.0163825	1.34794	TRUE	Bach2_direct_+/+; Mef2a_direct_+/+; Bach1_extended_+/+; Mef2a_extended_+/+; Bnc2_extended_-/+	FALSE
chr9:121970071-121970332	A-Propr.Pvalb	0.00159953	1.34794	FALSE	None	FALSE
chr8:113489687-113489960	A-Propr.Pvalb	0.0157157	1.34791	FALSE	None	FALSE
chr15:99262632-99263079	A-Propr.Pvalb	0.00366046	1.34789	FALSE	None	FALSE
chr9:106073937-106074550	A-Propr.Pvalb	0.0268739	1.34789	FALSE	None	FALSE
chr14:17823497-17823840	A-Propr.Pvalb	0.0247605	1.34787	FALSE	None	FALSE
chr5:112465845-112467092	A-Propr.Pvalb	1.83638352543163e-07	1.34785	FALSE	None	FALSE
chr10:89986984-89987246	A-Propr.Pvalb	0.0148716	1.34783	FALSE	None	FALSE
chr5:102316538-102317123	A-Propr.Pvalb	0.0115227	1.34777	FALSE	None	FALSE
chr2:119804814-119805166	A-Propr.Pvalb	0.000990466	1.34768	FALSE	None	FALSE
chr7:144853664-144853876	A-Propr.Pvalb	0.0452125	1.34762	FALSE	None	FALSE
chr14:70563265-70563559	A-Propr.Pvalb	0.00619272	1.34762	FALSE	None	FALSE
chr16:89464398-89465008	A-Propr.Pvalb	0.00946377	1.34759	FALSE	None	FALSE
chr1:168283854-168284709	A-Propr.Pvalb	0.0104224	1.34754	TRUE	Maf_direct_+/+; Maf_extended_+/+; Onecut1_extended_+/+; Pou6f2_extended_+/+	FALSE
chr13:43832776-43833084	A-Propr.Pvalb	0.0308192	1.34753	FALSE	None	FALSE
chr7:132705359-132705528	A-Propr.Pvalb	0.00613148	1.34752	FALSE	None	FALSE
chr13:89058011-89058490	A-Propr.Pvalb	0.00292197	1.34747	FALSE	None	FALSE
chr12:31893055-31893623	A-Propr.Pvalb	0.00513025	1.34745	FALSE	None	TRUE
chr16:84584770-84584960	A-Propr.Pvalb	0.0146746	1.3474	FALSE	None	FALSE
chr5:117988006-117989209	A-Propr.Pvalb	5.6366620954859e-07	1.3474	FALSE	None	FALSE
chr7:45174862-45175267	A-Propr.Pvalb	0.000194282	1.3474	FALSE	None	FALSE
chr16:74631449-74631628	A-Propr.Pvalb	0.00643444	1.34739	FALSE	None	FALSE
chr7:122485280-122485672	A-Propr.Pvalb	0.0192563	1.34738	FALSE	None	FALSE
chr4:97894234-97894849	A-Propr.Pvalb	0.0191378	1.34732	TRUE	Nfia_direct_+/+; Nfib_direct_+/+; Nfia_extended_+/+; Nfib_extended_+/+	FALSE
chr8:127441178-127441515	A-Propr.Pvalb	0.000601661	1.34732	FALSE	None	FALSE
chr8:3699099-3699649	A-Propr.Pvalb	0.000225039	1.3473	FALSE	None	FALSE
chr1:74526115-74526444	A-Propr.Pvalb	0.000208445	1.34728	FALSE	None	FALSE
chr1:131494123-131494792	A-Propr.Pvalb	3.99348952183211e-05	1.34726	TRUE	Nfia_direct_+/+; Nfib_direct_+/+; Ebf4_extended_+/+; Nfia_extended_+/+; Nfib_extended_+/+	FALSE
chr2:157870180-157870460	A-Propr.Pvalb	0.00213689	1.34725	TRUE	Nfia_direct_+/+; Nfib_direct_+/+; Nfia_extended_+/+; Nfib_extended_+/+	FALSE
chr9:102267325-102268155	A-Propr.Pvalb	5.4264028216033e-07	1.34721	FALSE	None	FALSE
chr2:65576341-65576809	A-Propr.Pvalb	0.0315891	1.34718	FALSE	None	FALSE
chr14:77835611-77836189	A-Propr.Pvalb	0.0031171	1.34718	FALSE	None	FALSE
chr8:88260688-88260989	A-Propr.Pvalb	1.20162878085932e-05	1.34716	FALSE	None	FALSE
chr16:37421596-37422140	A-Propr.Pvalb	0.0426584	1.34709	TRUE	Nfia_direct_+/+; Nfib_direct_+/+; Nf1_extended_+/+; Nfia_extended_+/+; Nfib_extended_+/+	FALSE
chr19:59902054-59902250	A-Propr.Pvalb	0.0328952	1.34708	FALSE	None	FALSE
chr4:91475265-91475542	A-Propr.Pvalb	0.00991962	1.34706	FALSE	None	FALSE
chr13:49113295-49113449	A-Propr.Pvalb	0.0112563	1.34703	FALSE	None	FALSE
chr4:101122899-101123180	A-Propr.Pvalb	0.021396	1.34702	FALSE	None	FALSE
chr14:14482654-14482974	A-Propr.Pvalb	0.0115252	1.34702	FALSE	None	FALSE
chr3:49787650-49788687	A-Propr.Pvalb	0.00813598	1.347	FALSE	None	FALSE
chr5:148953087-148953549	A-Propr.Pvalb	0.00200866	1.34699	FALSE	None	FALSE
chr3:149005989-149006539	A-Propr.Pvalb	0.00649906	1.34697	FALSE	None	FALSE
chr14:8340199-8340527	A-Propr.Pvalb	0.000296054	1.34694	FALSE	None	FALSE
chr16:70953491-70954448	A-Propr.Pvalb	0.000319033	1.34693	FALSE	None	FALSE
chr11:33849591-33850355	A-Propr.Pvalb	6.69976739868855e-06	1.34691	TRUE	Ebf2_direct_+/+; Esrrb_direct_+/+; Esrrg_direct_+/+; Rora_direct_-/+; Ebf2_extended_+/+; Ebf4_extended_+/+; Esrrb_extended_+/+; Esrrg_extended_+/+; Maf_extended_+/+; Pgr_extended_+/+; Rora_extended_-/+	FALSE
chr3:120339851-120340114	A-Propr.Pvalb	0.0282795	1.34686	FALSE	None	FALSE
chr6:139973842-139974266	A-Propr.Pvalb	0.000276956	1.34686	FALSE	None	FALSE
chr5:57815936-57816637	A-Propr.Pvalb	0.00664081	1.34682	FALSE	None	FALSE
chr17:94716747-94716948	A-Propr.Pvalb	0.0114584	1.34678	FALSE	None	FALSE
chr17:80127271-80128631	A-Propr.Pvalb	1.52970818502885e-08	1.34673	TRUE	Meis2_extended_+/+	FALSE
chr16:33326474-33326764	A-Propr.Pvalb	0.0215719	1.34672	FALSE	None	FALSE
chr6:22909985-22910397	A-Propr.Pvalb	0.00817388	1.3467	FALSE	None	FALSE
chr8:24414699-24415282	A-Propr.Pvalb	0.0274349	1.34665	FALSE	None	FALSE
chr2:13255813-13255984	A-Propr.Pvalb	0.0312553	1.3466	FALSE	None	FALSE
chr8:25185668-25186353	A-Propr.Pvalb	7.76975180769354e-05	1.34659	FALSE	None	FALSE
chr8:38096917-38097257	A-Propr.Pvalb	0.0385723	1.34658	FALSE	None	FALSE
chr9:61977650-61977904	A-Propr.Pvalb	0.00973783	1.34657	FALSE	None	FALSE
chr7:74459149-74459600	A-Propr.Pvalb	7.45425413934184e-05	1.34657	FALSE	None	FALSE
chr18:33906980-33907350	A-Propr.Pvalb	0.0347657	1.34654	FALSE	None	FALSE
chr15:39548100-39548420	A-Propr.Pvalb	0.00121159	1.34653	FALSE	None	FALSE
chr16:90034459-90035038	A-Propr.Pvalb	0.000835155	1.34653	FALSE	None	FALSE
chr16:91811863-91812013	A-Propr.Pvalb	0.00922887	1.34653	FALSE	None	FALSE
chr7:78230856-78231102	A-Propr.Pvalb	0.0239122	1.34649	TRUE	Maf_direct_+/+	FALSE
chr2:6157923-6158102	A-Propr.Pvalb	0.0457773	1.34646	FALSE	None	FALSE
chr6:54918335-54918496	A-Propr.Pvalb	0.0061626	1.34646	FALSE	None	FALSE
chr5:115967524-115967788	A-Propr.Pvalb	0.0450413	1.34645	TRUE	Nfia_extended_+/+	FALSE
chr9:119217279-119217499	A-Propr.Pvalb	0.00670606	1.3464	FALSE	None	FALSE
chr19:30613909-30614131	A-Propr.Pvalb	0.0244701	1.34638	FALSE	None	FALSE
chr1:84109526-84109966	A-Propr.Pvalb	0.0266604	1.34631	FALSE	None	FALSE
chr12:65461623-65461821	A-Propr.Pvalb	0.0445923	1.34629	FALSE	None	FALSE
chr14:36520065-36520736	A-Propr.Pvalb	0.0144872	1.34626	FALSE	None	FALSE
chr12:8457051-8457584	A-Propr.Pvalb	0.00013086	1.34622	FALSE	None	FALSE
chr2:74932443-74933696	A-Propr.Pvalb	0.000148793	1.34621	FALSE	None	FALSE
chr10:4128269-4129126	A-Propr.Pvalb	0.00289925	1.34618	FALSE	None	TRUE
chr11:21131098-21131266	A-Propr.Pvalb	0.009753	1.34611	FALSE	None	FALSE
chr14:79821872-79822073	A-Propr.Pvalb	0.0197811	1.34611	TRUE	Isl1_extended_+/+	FALSE
chr13:104916310-104916586	A-Propr.Pvalb	0.0479659	1.34608	FALSE	None	FALSE
chr5:26570051-26570326	A-Propr.Pvalb	0.0390717	1.34606	FALSE	None	FALSE
chr2:95020135-95020833	A-Propr.Pvalb	0.00729429	1.34602	FALSE	None	FALSE
chr10:67647842-67648683	A-Propr.Pvalb	0.000555436	1.34601	TRUE	Esrrg_direct_+/+; Esrrg_extended_+/+; Onecut1_extended_+/+	FALSE
chr15:51730698-51731372	A-Propr.Pvalb	0.0168109	1.34596	FALSE	None	FALSE
chr16:30705352-30705917	A-Propr.Pvalb	0.0313028	1.34582	FALSE	None	FALSE
chr6:32783132-32783594	A-Propr.Pvalb	0.0053822	1.3458	FALSE	None	FALSE
chr10:117853760-117854318	A-Propr.Pvalb	0.000589758	1.34574	FALSE	None	FALSE
chr17:14163698-14164078	A-Propr.Pvalb	5.57367454580791e-06	1.34573	FALSE	None	FALSE
chr14:72229315-72229665	A-Propr.Pvalb	0.00702703	1.34569	FALSE	None	FALSE
chr3:85837620-85838017	A-Propr.Pvalb	0.00431373	1.34562	TRUE	Runx2_direct_+/+; Runx2_extended_+/+	FALSE
chr3:15139577-15139888	A-Propr.Pvalb	0.00294771	1.34562	FALSE	None	FALSE
chr4:140214362-140214700	A-Propr.Pvalb	0.0190918	1.3456	TRUE	Cux2_direct_+/+; Cux2_extended_+/+	FALSE
chr9:119973257-119973593	A-Propr.Pvalb	0.000101191	1.34559	FALSE	None	FALSE
chr10:62763714-62764232	A-Propr.Pvalb	0.00102426	1.34556	FALSE	None	FALSE
chr2:107254218-107254610	A-Propr.Pvalb	0.0383676	1.3455	FALSE	None	FALSE
chr18:69444524-69444934	A-Propr.Pvalb	0.00578207	1.34549	FALSE	None	FALSE
chr18:86415656-86416665	A-Propr.Pvalb	0.0133394	1.34546	FALSE	None	FALSE
chr13:5702827-5703476	A-Propr.Pvalb	9.71164629600333e-05	1.34539	FALSE	None	FALSE
chr1:151978840-151979179	A-Propr.Pvalb	0.00758013	1.34538	FALSE	None	FALSE
chr3:107222605-107223622	A-Propr.Pvalb	0.0421795	1.34537	TRUE	Bnc2_extended_-/+	FALSE
chr10:11253624-11253860	A-Propr.Pvalb	0.00277954	1.34534	FALSE	None	FALSE
chr4:132060216-132060453	A-Propr.Pvalb	0.00135471	1.34533	FALSE	None	FALSE
chr4:41480298-41480712	A-Propr.Pvalb	0.00983698	1.34527	FALSE	None	FALSE
chr5:92586028-92586714	A-Propr.Pvalb	0.0221067	1.34527	FALSE	None	FALSE
chr5:22490779-22491794	A-Propr.Pvalb	1.89838338267538e-05	1.34525	FALSE	None	FALSE
chr2:84967276-84967470	A-Propr.Pvalb	0.00528259	1.34522	FALSE	None	FALSE
chr5:17419210-17419783	A-Propr.Pvalb	0.0254546	1.34522	FALSE	None	FALSE
chr3:64030722-64031457	A-Propr.Pvalb	8.40387228383416e-05	1.34522	FALSE	None	FALSE
chr15:92078736-92079004	A-Propr.Pvalb	0.0457101	1.34519	FALSE	None	FALSE
chr17:48419590-48419802	A-Propr.Pvalb	0.00597748	1.34518	FALSE	None	FALSE
chr15:20667102-20667898	A-Propr.Pvalb	0.0102979	1.34517	FALSE	None	FALSE
chr14:65466008-65466611	A-Propr.Pvalb	0.011934	1.3451	TRUE	Peg3_extended_+/+	FALSE
chr17:53488443-53488878	A-Propr.Pvalb	5.05465153097301e-06	1.34508	FALSE	None	FALSE
chr13:110085607-110085911	A-Propr.Pvalb	0.0041281	1.34501	FALSE	None	FALSE
chr8:79945441-79945877	A-Propr.Pvalb	0.000315793	1.345	FALSE	None	FALSE
chr8:14813700-14814193	A-Propr.Pvalb	0.00635349	1.34499	FALSE	None	FALSE
chr17:65712885-65714392	A-Propr.Pvalb	0.00316738	1.34497	TRUE	Jun_direct_+/+; Cux2_extended_+/+; Nf1_extended_+/+	TRUE
chr12:5014550-5014775	A-Propr.Pvalb	0.00271392	1.34497	FALSE	None	FALSE
chr7:72970329-72970948	A-Propr.Pvalb	0.0289761	1.34493	FALSE	None	FALSE
chr3:40504385-40504555	A-Propr.Pvalb	0.0300761	1.34491	FALSE	None	FALSE
chr10:12701607-12702364	A-Propr.Pvalb	0.00554283	1.34489	FALSE	None	FALSE
chr7:122039998-122040155	A-Propr.Pvalb	0.00460439	1.34484	FALSE	None	FALSE
chr7:110619423-110619704	A-Propr.Pvalb	0.0167681	1.34483	FALSE	None	FALSE
chr5:121953483-121953844	A-Propr.Pvalb	0.0227478	1.34481	FALSE	None	FALSE
chr9:53346446-53346690	A-Propr.Pvalb	0.0342835	1.3448	FALSE	None	TRUE
chr5:112642770-112642979	A-Propr.Pvalb	0.00479045	1.34478	FALSE	None	FALSE
chr9:16317836-16318554	A-Propr.Pvalb	0.00859132	1.34476	TRUE	Onecut1_extended_+/+	FALSE
chr3:14783281-14784497	A-Propr.Pvalb	0.0105411	1.34471	FALSE	None	FALSE
chr2:78548531-78549192	A-Propr.Pvalb	0.00572148	1.34468	FALSE	None	FALSE
chr18:75562515-75562686	A-Propr.Pvalb	0.000254418	1.34458	FALSE	None	FALSE
chr7:101188632-101188865	A-Propr.Pvalb	0.0225643	1.34452	FALSE	None	FALSE
chr2:22920380-22920605	A-Propr.Pvalb	0.0085364	1.34445	FALSE	None	FALSE
chr11:89108020-89108658	A-Propr.Pvalb	0.000545369	1.34444	FALSE	None	FALSE
chr5:65299009-65299427	A-Propr.Pvalb	0.00136959	1.34443	FALSE	None	FALSE
chr10:89207716-89208307	A-Propr.Pvalb	0.0135589	1.34439	TRUE	Maf_direct_+/+; Maf_extended_+/+; Pbx1_extended_+/+; Pou6f2_extended_+/+; Bcl11a_extended_-/+	FALSE
chr1:30189514-30189929	A-Propr.Pvalb	0.0476892	1.34438	FALSE	None	FALSE
chr6:37216367-37216849	A-Propr.Pvalb	0.000263586	1.34438	FALSE	None	FALSE
chr8:14072057-14072328	A-Propr.Pvalb	0.00241473	1.34436	FALSE	None	FALSE
chr2:151587304-151587647	A-Propr.Pvalb	1.63032248934166e-08	1.34436	TRUE	Meis2_extended_+/+; Runx1_extended_-/+	FALSE
chr18:9832516-9832808	A-Propr.Pvalb	0.00321944	1.34434	FALSE	None	FALSE
chr6:37527460-37528153	A-Propr.Pvalb	0.0117305	1.34433	FALSE	None	FALSE
chr5:43310122-43310280	A-Propr.Pvalb	0.0328863	1.34429	FALSE	None	FALSE
chr11:35120966-35121877	A-Propr.Pvalb	3.03186791393181e-09	1.34428	TRUE	Runx3_direct_+/+; Klf13_direct_-/+; Etv1_extended_+/+; Klf13_extended_-/+	TRUE
chr10:41531260-41531439	A-Propr.Pvalb	0.019515	1.34426	FALSE	None	FALSE
chr1:169096556-169097411	A-Propr.Pvalb	0.036368	1.34424	FALSE	None	FALSE
chr3:154637682-154637924	A-Propr.Pvalb	0.0123782	1.34424	FALSE	None	FALSE
chr15:66930889-66931152	A-Propr.Pvalb	0.000386583	1.34422	FALSE	None	FALSE
chr4:136852777-136853070	A-Propr.Pvalb	0.00474201	1.34422	FALSE	None	FALSE
chr10:89373671-89375673	A-Propr.Pvalb	0.04059	1.34419	TRUE	Onecut1_direct_+/+; Onecut2_direct_+/+; Klf7_direct_-/+; Maf_extended_+/+; Mitf_extended_+/+; Onecut1_extended_+/+; Onecut2_extended_+/+; Pbx1_extended_+/+; Pbx3_extended_+/+; Pou6f2_extended_+/+; Klf7_extended_-/+; Pdlim5_extended_-/+	TRUE
chr7:72118803-72119066	A-Propr.Pvalb	0.00269143	1.34418	FALSE	None	FALSE
chr4:119155109-119155737	A-Propr.Pvalb	0.00240782	1.34417	FALSE	None	FALSE
chr12:83762928-83763094	A-Propr.Pvalb	0.00440996	1.34411	FALSE	None	FALSE
chr5:37145589-37145962	A-Propr.Pvalb	2.71450535838016e-06	1.3441	FALSE	None	FALSE
chr1:178549480-178549839	A-Propr.Pvalb	0.0137267	1.34408	TRUE	Nfia_direct_+/+; Nfib_direct_+/+; Lcorl_extended_+/+; Nfia_extended_+/+; Nfib_extended_+/+	FALSE
chr7:136985612-136986891	A-Propr.Pvalb	0.00915665	1.34406	FALSE	None	FALSE
chr18:47352291-47353172	A-Propr.Pvalb	3.22934532130508e-07	1.34405	FALSE	None	FALSE
chr16:5073279-5073829	A-Propr.Pvalb	0.0164053	1.34403	FALSE	None	FALSE
chr17:90943091-90943316	A-Propr.Pvalb	0.0124223	1.34402	FALSE	None	FALSE
chr15:20448815-20449757	A-Propr.Pvalb	1.91314933843177e-07	1.34398	TRUE	Klf7_direct_-/+; Cux2_extended_+/+; Klf12_extended_+/+; Onecut1_extended_+/+; Bach2_extended_-/+; Klf7_extended_-/+	FALSE
chr2:71917380-71917915	A-Propr.Pvalb	0.0228975	1.34397	FALSE	None	FALSE
chr2:90469651-90469832	A-Propr.Pvalb	0.00266692	1.34395	FALSE	None	FALSE
chr9:83127950-83128395	A-Propr.Pvalb	0.000337114	1.34394	FALSE	None	FALSE
chr14:121190539-121190782	A-Propr.Pvalb	0.00176553	1.34392	FALSE	None	FALSE
chr11:71728047-71728854	A-Propr.Pvalb	0.000285151	1.34388	FALSE	None	FALSE
chr3:151511167-151511525	A-Propr.Pvalb	0.0355308	1.3438	FALSE	None	FALSE
chr15:58903126-58903900	A-Propr.Pvalb	0.000127133	1.34379	TRUE	Hoxd3_extended_-/+	FALSE
chr5:24126079-24126435	A-Propr.Pvalb	0.000170571	1.34379	FALSE	None	FALSE
chr18:63232737-63234331	A-Propr.Pvalb	0.0107505	1.34375	TRUE	Esrrg_direct_+/+; Pbx1_direct_+/+; Klf12_direct_-/+; Nr3c1_direct_-/+; Rxrg_direct_-/+; Esrrg_extended_+/+; Maf_extended_+/+; Onecut2_extended_+/+; Pbx1_extended_+/+; Pbx3_extended_+/+; Thrb_extended_+/+; Foxo1_extended_-/+; Jun_extended_-/+; Klf12_extended_-/+; Pdlim5_extended_-/+; Peg3_extended_-/+; Pgr_extended_-/+; Rxrg_extended_-/+	FALSE
chr14:39358301-39358503	A-Propr.Pvalb	0.0205187	1.34368	FALSE	None	FALSE
chr2:21295839-21296376	A-Propr.Pvalb	9.09253589758181e-07	1.34362	TRUE	Onecut2_direct_+/+; Elf1_direct_-/+; Cbfb_extended_+/+; Onecut1_extended_+/+; Onecut2_extended_+/+	TRUE
chr11:79631925-79632299	A-Propr.Pvalb	0.000211057	1.3436	FALSE	None	FALSE
chr5:29596453-29596613	A-Propr.Pvalb	0.00294335	1.34356	FALSE	None	FALSE
chr2:158130543-158130837	A-Propr.Pvalb	0.00143921	1.34353	FALSE	None	FALSE
chr5:24237158-24238365	A-Propr.Pvalb	0.00149728	1.34351	FALSE	None	FALSE
chr7:37395637-37395846	A-Propr.Pvalb	0.00518776	1.34348	FALSE	None	FALSE
chr3:96005502-96006273	A-Propr.Pvalb	6.67270796728888e-05	1.34338	TRUE	Maf_extended_+/+	FALSE
chr11:68233601-68233796	A-Propr.Pvalb	0.0258771	1.34337	FALSE	None	FALSE
chr10:42152468-42153246	A-Propr.Pvalb	8.05927112858809e-06	1.34337	FALSE	None	FALSE
chr1:164879538-164880094	A-Propr.Pvalb	0.0274493	1.34325	FALSE	None	FALSE
chr15:30352939-30353676	A-Propr.Pvalb	0.000358295	1.34324	FALSE	None	FALSE
chr18:12832902-12833474	A-Propr.Pvalb	0.00841544	1.34323	FALSE	None	FALSE
chr10:58856260-58856859	A-Propr.Pvalb	0.00248731	1.34323	FALSE	None	FALSE
chr4:68865253-68865563	A-Propr.Pvalb	0.0138432	1.34322	FALSE	None	FALSE
chr2:20037660-20038140	A-Propr.Pvalb	0.0200119	1.34321	FALSE	None	FALSE
chr4:94004984-94005984	A-Propr.Pvalb	0.000139817	1.34307	FALSE	None	TRUE
chr1:3553704-3553908	A-Propr.Pvalb	0.0143767	1.34302	FALSE	None	FALSE
chr2:105064728-105065197	A-Propr.Pvalb	0.00778591	1.34301	FALSE	None	FALSE
chr5:62692619-62693019	A-Propr.Pvalb	0.00179911	1.34291	FALSE	None	FALSE
chr3:104081955-104082369	A-Propr.Pvalb	0.000736293	1.34291	FALSE	None	FALSE
chr5:21329646-21330352	A-Propr.Pvalb	0.00706569	1.34284	FALSE	None	FALSE
chr12:54819318-54819526	A-Propr.Pvalb	0.00256121	1.34284	FALSE	None	FALSE
chr1:134695043-134695233	A-Propr.Pvalb	0.0264239	1.34283	FALSE	None	FALSE
chr8:32220306-32221136	A-Propr.Pvalb	0.0010098	1.34283	TRUE	Fli1_direct_+/+; Cux2_extended_+/+; Fli1_extended_+/+; Klf12_extended_+/+	FALSE
chr4:155422068-155422225	A-Propr.Pvalb	0.00767837	1.3428	FALSE	None	FALSE
chrX:100780012-100780227	A-Propr.Pvalb	0.0179356	1.34276	FALSE	None	FALSE
chr7:78548245-78548605	A-Propr.Pvalb	0.00514985	1.34276	FALSE	None	FALSE
chr4:15420599-15421037	A-Propr.Pvalb	0.0202455	1.34276	FALSE	None	FALSE
chr6:97855761-97856213	A-Propr.Pvalb	0.0385001	1.34274	FALSE	None	FALSE
chr14:49477388-49477566	A-Propr.Pvalb	0.00687523	1.34273	FALSE	None	FALSE
chr17:42427891-42428679	A-Propr.Pvalb	0.00719364	1.3427	TRUE	Meis2_direct_+/+; Nfia_direct_+/+; Nfib_direct_+/+; Onecut1_direct_+/+; Meis2_extended_+/+; Nfia_extended_+/+; Nfib_extended_+/+; Onecut1_extended_+/+	FALSE
chr13:103303701-103304889	A-Propr.Pvalb	0.00231551	1.34262	TRUE	Rora_direct_+/+; Thrb_direct_+/+; Pbx3_extended_+/+; Rora_extended_+/+; Thrb_extended_+/+	FALSE
chr13:89185875-89186384	A-Propr.Pvalb	0.0131892	1.34253	FALSE	None	FALSE
chr1:120420858-120421826	A-Propr.Pvalb	0.0234758	1.34252	FALSE	None	FALSE
chr18:73364556-73366136	A-Propr.Pvalb	5.55799189339252e-06	1.3425	FALSE	None	TRUE
chr12:80518259-80520032	A-Propr.Pvalb	7.74996935492078e-12	1.3425	TRUE	E2f3_direct_+/+; Runx3_direct_+/+; E2f3_extended_+/+; Rcor1_extended_+/+; Zfp148_extended_+/+; Zfp398_extended_+/+; Zfp704_extended_+/+	FALSE
chr5:89176652-89176975	A-Propr.Pvalb	0.00641769	1.34247	FALSE	None	FALSE
chr4:130318183-130319265	A-Propr.Pvalb	0.000528096	1.34247	TRUE	Esrrg_direct_+/+; Klf7_direct_-/+; Esrrg_extended_+/+; Klf7_extended_-/+; Srebf2_extended_-/+	FALSE
chr14:31423118-31423638	A-Propr.Pvalb	0.000211362	1.34247	TRUE	Nfia_direct_+/+; Nfia_extended_+/+	FALSE
chr18:11407290-11407633	A-Propr.Pvalb	0.0383132	1.34245	FALSE	None	FALSE
chr12:61829199-61829638	A-Propr.Pvalb	0.00200253	1.34244	FALSE	None	FALSE
chr4:127783266-127783478	A-Propr.Pvalb	0.00990838	1.34241	FALSE	None	FALSE
chr6:100398539-100399419	A-Propr.Pvalb	0.00240435	1.34236	FALSE	None	FALSE
chr1:168708229-168709933	A-Propr.Pvalb	0.00571232	1.34236	FALSE	None	TRUE
chr18:45386992-45387836	A-Propr.Pvalb	2.70817338965813e-05	1.34235	FALSE	None	FALSE
chr12:53842229-53842665	A-Propr.Pvalb	0.0278855	1.34211	FALSE	None	FALSE
chr3:85703069-85703555	A-Propr.Pvalb	0.00381704	1.34205	FALSE	None	FALSE
chr9:64594269-64594916	A-Propr.Pvalb	0.00229448	1.34205	FALSE	None	FALSE
chr13:104467925-104468217	A-Propr.Pvalb	0.0466322	1.34201	FALSE	None	FALSE
chr13:23804390-23804744	A-Propr.Pvalb	0.031944	1.34197	FALSE	None	FALSE
chr16:91029274-91030282	A-Propr.Pvalb	9.41438447593456e-08	1.34196	FALSE	None	FALSE
chr11:68782097-68782935	A-Propr.Pvalb	2.19877953632931e-05	1.34194	TRUE	Cbfb_direct_+/+; Cbfb_extended_+/+; Creb5_extended_+/+; Maf_extended_+/+; Bach2_extended_-/+	FALSE
chr1:164149534-164149843	A-Propr.Pvalb	0.0347767	1.34187	FALSE	None	FALSE
chr18:37967599-37968172	A-Propr.Pvalb	7.94738186603502e-05	1.34186	TRUE	Maf_direct_+/+; Nfia_direct_+/+; Klf7_direct_-/+; Maf_extended_+/+; Nfia_extended_+/+; Onecut1_extended_+/+; Klf7_extended_-/+	TRUE
chr7:132674006-132674345	A-Propr.Pvalb	0.00298418	1.34185	FALSE	None	FALSE
chr9:75097215-75097368	A-Propr.Pvalb	0.0165737	1.34183	FALSE	None	FALSE
chr2:131561111-131563394	A-Propr.Pvalb	5.48617304648348e-05	1.34182	FALSE	None	FALSE
chr9:16404179-16404432	A-Propr.Pvalb	0.00976829	1.34181	FALSE	None	FALSE
chr7:72378434-72378825	A-Propr.Pvalb	0.00899309	1.3418	FALSE	None	FALSE
chr5:67024468-67025085	A-Propr.Pvalb	0.003802	1.34174	FALSE	None	FALSE
chr2:79370656-79371356	A-Propr.Pvalb	0.000198215	1.34172	TRUE	Meis2_extended_+/+	FALSE
chr3:68034947-68035657	A-Propr.Pvalb	0.00881098	1.34171	TRUE	Bach2_direct_+/+; Maf_direct_-/+; Bach2_extended_+/+; Ikzf2_extended_+/+; Bnc2_extended_-/+; Maf_extended_-/+	FALSE
chr4:130019269-130019447	A-Propr.Pvalb	0.0182708	1.34171	FALSE	None	FALSE
chr6:49875993-49876361	A-Propr.Pvalb	0.00865502	1.34168	FALSE	None	FALSE
chr12:62018158-62018323	A-Propr.Pvalb	0.0497071	1.34162	FALSE	None	FALSE
chr9:120511929-120512156	A-Propr.Pvalb	0.00304497	1.3416	FALSE	None	FALSE
chr3:138853140-138853524	A-Propr.Pvalb	0.000363281	1.34154	FALSE	None	FALSE
chr1:119494798-119495318	A-Propr.Pvalb	0.000252421	1.34151	TRUE	Nf1_extended_+/+	FALSE
chr1:180792982-180793542	A-Propr.Pvalb	0.00347539	1.34148	FALSE	None	FALSE
chr1:155573064-155573646	A-Propr.Pvalb	0.000114559	1.34148	FALSE	None	FALSE
chr15:91629119-91629399	A-Propr.Pvalb	0.0368043	1.34144	FALSE	None	FALSE
chr6:120443226-120443906	A-Propr.Pvalb	0.00550089	1.34137	FALSE	None	FALSE
chr1:23909470-23910150	A-Propr.Pvalb	1.22981188275061e-05	1.34136	FALSE	None	FALSE
chr11:81863705-81863903	A-Propr.Pvalb	0.00962208	1.34135	FALSE	None	FALSE
chr17:65596556-65596770	A-Propr.Pvalb	0.00204785	1.34133	FALSE	None	FALSE
chr12:85175253-85175446	A-Propr.Pvalb	0.00385815	1.34132	FALSE	None	FALSE
chr12:69781923-69782838	A-Propr.Pvalb	0.00324893	1.34131	FALSE	None	FALSE
chr15:86367939-86368504	A-Propr.Pvalb	8.26610025819095e-06	1.34126	FALSE	None	FALSE
chr15:89486636-89486844	A-Propr.Pvalb	0.0145408	1.34123	FALSE	None	FALSE
chr14:79379963-79380185	A-Propr.Pvalb	0.0133957	1.34117	FALSE	None	FALSE
chr9:14299827-14300089	A-Propr.Pvalb	0.0145421	1.34115	FALSE	None	FALSE
chr10:99836822-99837084	A-Propr.Pvalb	0.022787	1.34114	FALSE	None	FALSE
chr17:43164687-43165148	A-Propr.Pvalb	0.00192144	1.34111	FALSE	None	FALSE
chr9:35450888-35451479	A-Propr.Pvalb	6.34840512119475e-05	1.34106	FALSE	None	FALSE
chr17:89156771-89157228	A-Propr.Pvalb	0.00926891	1.34106	FALSE	None	FALSE
chr13:87790916-87791488	A-Propr.Pvalb	0.0179234	1.34104	FALSE	None	FALSE
chr3:83234889-83235340	A-Propr.Pvalb	0.008567	1.34104	FALSE	None	FALSE
chr1:176427139-176428666	A-Propr.Pvalb	0.00181296	1.34103	FALSE	None	FALSE
chr9:63371740-63372077	A-Propr.Pvalb	0.00032139	1.34097	FALSE	None	FALSE
chr9:24345381-24345920	A-Propr.Pvalb	0.0023794	1.34095	TRUE	Bcl11a_extended_+/+	FALSE
chr5:87584152-87584568	A-Propr.Pvalb	0.0478603	1.34092	FALSE	None	FALSE
chr13:93886980-93887139	A-Propr.Pvalb	0.0022115	1.3409	FALSE	None	FALSE
chr4:104746507-104747049	A-Propr.Pvalb	1.90184451421229e-05	1.34087	TRUE	Cbfb_direct_+/+; Runx3_direct_+/+; Cbfb_extended_+/+	FALSE
chr2:145468541-145468779	A-Propr.Pvalb	0.018317	1.34084	FALSE	None	FALSE
chr11:75935829-75936361	A-Propr.Pvalb	0.000652661	1.34077	FALSE	None	FALSE
chr12:4740889-4741162	A-Propr.Pvalb	0.00649632	1.34075	FALSE	None	FALSE
chr1:125053082-125053413	A-Propr.Pvalb	0.00429804	1.34072	FALSE	None	TRUE
chrX:150662195-150662376	A-Propr.Pvalb	0.0345148	1.34071	FALSE	None	FALSE
chr2:120771270-120771504	A-Propr.Pvalb	0.00525691	1.3407	FALSE	None	FALSE
chr16:14405106-14405736	A-Propr.Pvalb	0.000124658	1.34067	FALSE	None	FALSE
chr10:25325310-25326373	A-Propr.Pvalb	0.0287076	1.34062	FALSE	None	FALSE
chr11:85491968-85493328	A-Propr.Pvalb	5.55454852303136e-08	1.34048	TRUE	Aff4_extended_+/+	FALSE
chr6:118397725-118398170	A-Propr.Pvalb	2.72198858461405e-05	1.34046	TRUE	Lcorl_extended_+/+	FALSE
chr5:51763583-51763757	A-Propr.Pvalb	0.0268942	1.34042	FALSE	None	TRUE
chr7:109773334-109774268	A-Propr.Pvalb	0.000226673	1.34039	FALSE	None	FALSE
chr11:7175939-7176267	A-Propr.Pvalb	0.00250226	1.34037	FALSE	None	FALSE
chr18:47125696-47125903	A-Propr.Pvalb	0.0477277	1.34032	FALSE	None	FALSE
chr13:41643854-41644246	A-Propr.Pvalb	1.47496913019578e-05	1.34027	TRUE	Bnc2_extended_-/+	FALSE
chr4:58401903-58402535	A-Propr.Pvalb	0.0202067	1.34027	FALSE	None	FALSE
chr8:85977428-85977872	A-Propr.Pvalb	0.0201363	1.34025	FALSE	None	FALSE
chr19:50339511-50340441	A-Propr.Pvalb	0.0124972	1.34024	TRUE	Runx3_direct_+/+; Onecut1_extended_+/+	FALSE
chr16:34560876-34561134	A-Propr.Pvalb	0.0108602	1.34023	FALSE	None	FALSE
chr14:56681006-56681402	A-Propr.Pvalb	0.00199837	1.34021	FALSE	None	FALSE
chr8:61552398-61552558	A-Propr.Pvalb	0.00866957	1.34019	FALSE	None	FALSE
chr2:120804611-120804891	A-Propr.Pvalb	0.000373023	1.34019	FALSE	None	FALSE
chr6:113954964-113955744	A-Propr.Pvalb	0.0161008	1.34018	TRUE	Pbx1_extended_+/+; Pbx3_extended_+/+	TRUE
chr6:93150383-93151003	A-Propr.Pvalb	0.025374	1.34018	TRUE	Nr4a1_extended_+/+	FALSE
chr6:143205297-143205981	A-Propr.Pvalb	2.66448103611869e-05	1.34016	FALSE	None	TRUE
chr1:152038031-152038499	A-Propr.Pvalb	0.00892058	1.34014	FALSE	None	FALSE
chr6:99884830-99885145	A-Propr.Pvalb	0.000390818	1.34013	FALSE	None	FALSE
chr12:72731491-72732078	A-Propr.Pvalb	6.04662924301082e-05	1.34003	TRUE	E2f3_direct_+/+; Nfia_direct_+/+; Nfib_direct_+/+; Bach2_direct_-/+; Cux2_extended_+/+; E2f3_extended_+/+; Nfia_extended_+/+; Nfib_extended_+/+; Bach2_extended_-/+; Pou4f1_extended_-/+	FALSE
chr12:100465196-100465722	A-Propr.Pvalb	1.09882045087774e-05	1.34002	FALSE	None	FALSE
chr12:30357198-30357650	A-Propr.Pvalb	0.0166367	1.33998	FALSE	None	FALSE
chr15:22764002-22764419	A-Propr.Pvalb	0.0224354	1.33998	FALSE	None	FALSE
chr1:105207281-105208372	A-Propr.Pvalb	0.0135744	1.33997	FALSE	None	FALSE
chr5:29300705-29301193	A-Propr.Pvalb	0.000695226	1.33997	FALSE	None	FALSE
chr3:80194276-80194844	A-Propr.Pvalb	0.00226775	1.33996	FALSE	None	TRUE
chr1:66365350-66365876	A-Propr.Pvalb	0.016001	1.33996	TRUE	Cux2_direct_+/+; Maf_direct_+/+; Onecut1_direct_+/+; Pbx1_direct_+/+; Cux2_extended_+/+; Maf_extended_+/+; Nf1_extended_+/+; Onecut1_extended_+/+; Pbx1_extended_+/+; Tcf4_extended_+/+; Bach2_extended_-/+	FALSE
chr6:89549130-89549529	A-Propr.Pvalb	0.00154966	1.33992	FALSE	None	FALSE
chr19:60051091-60052192	A-Propr.Pvalb	0.00277672	1.33984	TRUE	Rora_direct_+/+; Thrb_direct_+/+; Cux2_extended_+/+; Rora_extended_+/+	TRUE
chr8:11816303-11816616	A-Propr.Pvalb	1.04035549465151e-05	1.33981	FALSE	None	FALSE
chr10:105451287-105451635	A-Propr.Pvalb	0.000275411	1.3398	FALSE	None	FALSE
chr16:32407756-32408218	A-Propr.Pvalb	0.00505959	1.33963	FALSE	None	FALSE
chr13:12013742-12014366	A-Propr.Pvalb	0.000584803	1.33961	TRUE	Onecut1_direct_+/+; Pbx1_direct_+/+; Meis2_extended_+/+; Onecut1_extended_+/+; Pbx1_extended_+/+	FALSE
chr5:33701584-33702570	A-Propr.Pvalb	0.00312278	1.33959	TRUE	Maf_direct_+/+; Maf_extended_+/+	FALSE
chr16:26085402-26085794	A-Propr.Pvalb	0.0197737	1.33955	FALSE	None	FALSE
chr7:128496660-128497099	A-Propr.Pvalb	0.0238207	1.33951	FALSE	None	FALSE
chr16:34704914-34705337	A-Propr.Pvalb	0.0104866	1.3395	FALSE	None	FALSE
chr16:29208700-29210570	A-Propr.Pvalb	0.0035664	1.33948	TRUE	Esrrg_direct_+/+; Esrrg_extended_+/+	TRUE
chr17:28936857-28937284	A-Propr.Pvalb	0.00102689	1.33948	FALSE	None	FALSE
chr3:89667082-89667638	A-Propr.Pvalb	4.5449748948157e-05	1.33947	FALSE	None	FALSE
chr8:66199266-66200045	A-Propr.Pvalb	0.0353165	1.33946	FALSE	None	FALSE
chr11:83914050-83915071	A-Propr.Pvalb	0.000188409	1.3394	FALSE	None	FALSE
chr1:39453917-39454215	A-Propr.Pvalb	0.00164387	1.33935	FALSE	None	FALSE
chr10:53888699-53888989	A-Propr.Pvalb	0.00693202	1.33932	FALSE	None	FALSE
chr13:116759758-116760237	A-Propr.Pvalb	0.0243095	1.33925	TRUE	Runx2_extended_+/+; Thrb_extended_+/+	FALSE
chr11:75016360-75016990	A-Propr.Pvalb	0.000149711	1.33925	FALSE	None	FALSE
chr11:50540045-50540952	A-Propr.Pvalb	4.61434707482065e-05	1.33923	FALSE	None	FALSE
chr15:66857820-66858277	A-Propr.Pvalb	0.000653968	1.33922	FALSE	None	FALSE
chr1:155890757-155890939	A-Propr.Pvalb	0.0082053	1.3392	FALSE	None	FALSE
chr6:33569411-33569996	A-Propr.Pvalb	0.0130537	1.3392	FALSE	None	TRUE
chr16:8477343-8477819	A-Propr.Pvalb	0.000728715	1.33919	FALSE	None	FALSE
chr4:114612740-114613349	A-Propr.Pvalb	0.000205447	1.33917	FALSE	None	FALSE
chr4:33981111-33981893	A-Propr.Pvalb	0.00389156	1.33917	FALSE	None	TRUE
chr10:108619852-108620076	A-Propr.Pvalb	0.0290442	1.33915	FALSE	None	FALSE
chr10:58917143-58918049	A-Propr.Pvalb	0.00206505	1.33914	FALSE	None	FALSE
chr11:45793685-45793893	A-Propr.Pvalb	0.0270377	1.3391	FALSE	None	FALSE
chr9:23199972-23200170	A-Propr.Pvalb	0.013008	1.33906	FALSE	None	FALSE
chr10:87792411-87792814	A-Propr.Pvalb	0.0258894	1.33905	TRUE	Esr1_direct_+/+; Esr1_extended_+/+	FALSE
chr1:63955966-63956789	A-Propr.Pvalb	0.00300372	1.33902	FALSE	None	FALSE
chr11:107306083-107306619	A-Propr.Pvalb	0.00057999	1.339	FALSE	None	TRUE
chr10:24903554-24904052	A-Propr.Pvalb	0.00024104	1.33899	FALSE	None	FALSE
chr19:33996486-33996777	A-Propr.Pvalb	0.0259397	1.33898	FALSE	None	FALSE
chr7:36864223-36864829	A-Propr.Pvalb	0.00419916	1.33895	FALSE	None	FALSE
chr8:81856444-81856768	A-Propr.Pvalb	0.0121501	1.33894	FALSE	None	FALSE
chr1:156445050-156445264	A-Propr.Pvalb	0.0277108	1.33892	TRUE	Maf_extended_+/+	FALSE
chr2:157430968-157431319	A-Propr.Pvalb	7.30129309139532e-07	1.33879	FALSE	None	FALSE
chr3:102054349-102055048	A-Propr.Pvalb	0.00405367	1.33878	FALSE	None	FALSE
chr5:122756507-122757039	A-Propr.Pvalb	0.00164662	1.33875	FALSE	None	FALSE
chr2:59664757-59665093	A-Propr.Pvalb	0.00106608	1.33866	FALSE	None	FALSE
chr6:8717186-8717383	A-Propr.Pvalb	0.00238773	1.33865	FALSE	None	FALSE
chr2:138368279-138368601	A-Propr.Pvalb	0.0145944	1.33862	FALSE	None	FALSE
chr6:84946515-84947591	A-Propr.Pvalb	3.28385721037348e-07	1.33861	FALSE	None	FALSE
chr15:30982354-30982586	A-Propr.Pvalb	0.00518258	1.3386	FALSE	None	FALSE
chr17:33303868-33304099	A-Propr.Pvalb	0.0442434	1.3385	FALSE	None	FALSE
chr18:71569454-71569863	A-Propr.Pvalb	0.0177334	1.33848	FALSE	None	FALSE
chr11:68101672-68102463	A-Propr.Pvalb	0.00310509	1.33848	FALSE	None	FALSE
chr2:166330404-166330742	A-Propr.Pvalb	0.0400272	1.33838	FALSE	None	TRUE
chr15:93824383-93825731	A-Propr.Pvalb	0.000152337	1.33829	TRUE	Cbfb_direct_+/+; Cbfb_extended_+/+	FALSE
chr4:97986816-97987044	A-Propr.Pvalb	0.0363747	1.33826	FALSE	None	FALSE
chr14:124676693-124677714	A-Propr.Pvalb	0.000735821	1.33824	TRUE	Klf12_extended_+/+; Meis2_extended_+/+; Peg3_extended_+/+	TRUE
chr6:28696940-28697113	A-Propr.Pvalb	0.0130817	1.3382	FALSE	None	FALSE
chr6:5807623-5808169	A-Propr.Pvalb	0.000292291	1.3382	FALSE	None	FALSE
chr16:24765595-24765821	A-Propr.Pvalb	0.00580469	1.33818	FALSE	None	FALSE
chr6:48565923-48566795	A-Propr.Pvalb	0.000969232	1.33817	FALSE	None	FALSE
chr1:151495017-151495182	A-Propr.Pvalb	0.00658871	1.33816	FALSE	None	FALSE
chr8:69143384-69143547	A-Propr.Pvalb	0.000255662	1.33815	TRUE	Onecut1_direct_+/+; Onecut1_extended_+/+	FALSE
chr9:27437105-27438277	A-Propr.Pvalb	0.0261998	1.33815	TRUE	Etv1_extended_+/+; Klf12_extended_+/+; Nfia_extended_+/+	TRUE
chr1:152361222-152361776	A-Propr.Pvalb	0.0203057	1.3381	FALSE	None	FALSE
chr12:57434272-57435125	A-Propr.Pvalb	5.32465187960542e-05	1.33809	FALSE	None	FALSE
chr19:40729803-40730625	A-Propr.Pvalb	7.64477764163267e-06	1.33808	TRUE	Cux2_extended_+/+; Onecut1_extended_+/+	FALSE
chr1:40172646-40172881	A-Propr.Pvalb	0.0334965	1.33802	FALSE	None	FALSE
chr5:111877124-111878298	A-Propr.Pvalb	0.00395304	1.33802	TRUE	Runx3_direct_+/+	FALSE
chr9:49945228-49945602	A-Propr.Pvalb	0.00563444	1.33797	FALSE	None	FALSE
chr17:75070842-75071502	A-Propr.Pvalb	0.010313	1.33793	FALSE	None	TRUE
chr15:56243355-56244221	A-Propr.Pvalb	0.00802231	1.3379	FALSE	None	FALSE
chr4:150072558-150072984	A-Propr.Pvalb	0.001057	1.33787	FALSE	None	FALSE
chr11:67797940-67798846	A-Propr.Pvalb	0.0114354	1.33787	FALSE	None	TRUE
chr7:78387580-78387749	A-Propr.Pvalb	0.0217947	1.33781	FALSE	None	FALSE
chr3:75807667-75808422	A-Propr.Pvalb	0.00255847	1.33773	FALSE	None	FALSE
chr6:4407660-4408153	A-Propr.Pvalb	0.000211186	1.33772	FALSE	None	FALSE
chr15:12211587-12211876	A-Propr.Pvalb	1.00787738530635e-05	1.33771	FALSE	None	FALSE
chr6:39453871-39454162	A-Propr.Pvalb	0.00260733	1.33767	FALSE	None	FALSE
chr4:81937323-81937886	A-Propr.Pvalb	0.00185458	1.33759	FALSE	None	FALSE
chr4:110673596-110674142	A-Propr.Pvalb	0.00273087	1.33756	FALSE	None	FALSE
chr2:149998931-149999272	A-Propr.Pvalb	0.00366816	1.33755	FALSE	None	FALSE
chr16:9151881-9152313	A-Propr.Pvalb	0.0426348	1.33751	FALSE	None	FALSE
chr6:85823489-85824212	A-Propr.Pvalb	0.00911439	1.33749	TRUE	Cux2_direct_+/+; Onecut1_direct_+/+; Pbx1_direct_+/+; Cux2_extended_+/+; Onecut1_extended_+/+; Pbx1_extended_+/+	FALSE
chr14:59662896-59664053	A-Propr.Pvalb	0.0339242	1.33745	TRUE	Klf12_direct_+/+; Onecut1_direct_+/+; Rora_direct_+/+; Klf5_direct_-/+; Klf7_direct_-/+; Klf12_extended_+/+; Onecut1_extended_+/+; Rora_extended_+/+; Tcf4_extended_+/+; Klf5_extended_-/+; Klf7_extended_-/+	FALSE
chr11:81935077-81936074	A-Propr.Pvalb	0.000136029	1.3374	TRUE	Nfia_direct_-/+; Nfib_direct_-/+; Cux1_extended_+/+; Bnc2_extended_-/+; Klf12_extended_-/+; Lcorl_extended_-/+; Nfia_extended_-/+; Nfib_extended_-/+	FALSE
chr17:48859879-48860083	A-Propr.Pvalb	0.0439329	1.33739	FALSE	None	FALSE
chr13:114719764-114720203	A-Propr.Pvalb	0.00905172	1.33727	FALSE	None	FALSE
chr10:5633464-5634781	A-Propr.Pvalb	1.89913716378634e-07	1.33727	TRUE	Klf12_direct_+/+; Klf5_direct_-/+; Klf7_direct_-/+; Klf12_extended_+/+; Nfia_extended_+/+; Thrb_extended_+/+; Klf13_extended_-/+; Klf5_extended_-/+; Klf7_extended_-/+	TRUE
chr3:8741510-8742236	A-Propr.Pvalb	0.00697605	1.33721	FALSE	None	TRUE
chr7:126510889-126511255	A-Propr.Pvalb	0.0201518	1.3372	TRUE	Hoxc9_direct_+/+; Hoxc8_extended_+/+; Meis2_extended_+/+	FALSE
chr8:47461445-47462229	A-Propr.Pvalb	0.00876535	1.33716	FALSE	None	TRUE
chr11:86938109-86938286	A-Propr.Pvalb	0.02379	1.33713	FALSE	None	FALSE
chr1:156625313-156625573	A-Propr.Pvalb	0.00997324	1.33709	FALSE	None	TRUE
chr4:139774968-139775528	A-Propr.Pvalb	0.00017297	1.33708	FALSE	None	FALSE
chr5:28473416-28473856	A-Propr.Pvalb	0.0196143	1.33706	TRUE	Esrrg_direct_+/+; Esrrg_extended_+/+; Bhlhe41_extended_-/+	FALSE
chr5:28037069-28037642	A-Propr.Pvalb	0.000224046	1.33703	FALSE	None	FALSE
chr6:119942845-119943026	A-Propr.Pvalb	0.0408464	1.33697	FALSE	None	FALSE
chr6:77478935-77479108	A-Propr.Pvalb	0.000586804	1.33693	FALSE	None	FALSE
chr11:35595035-35595268	A-Propr.Pvalb	0.0476014	1.33688	FALSE	None	FALSE
chr13:101074617-101074928	A-Propr.Pvalb	0.000364904	1.33684	FALSE	None	FALSE
chr6:85206678-85207375	A-Propr.Pvalb	0.000409956	1.33681	FALSE	None	FALSE
chr9:60172522-60173198	A-Propr.Pvalb	0.00243035	1.33679	TRUE	Nfia_direct_+/+; Nfib_direct_+/+; E2f3_extended_+/+; Mitf_extended_+/+; Nfia_extended_+/+; Nfib_extended_+/+; Runx1_extended_-/+	FALSE
chr16:12097047-12097639	A-Propr.Pvalb	0.00379282	1.33678	FALSE	None	FALSE
chr17:48896706-48897007	A-Propr.Pvalb	0.0157689	1.33675	FALSE	None	FALSE
chr2:51268670-51268833	A-Propr.Pvalb	0.001496	1.33671	FALSE	None	FALSE
chr15:67055363-67056174	A-Propr.Pvalb	0.0150781	1.33665	FALSE	None	FALSE
chr3:9626069-9626602	A-Propr.Pvalb	0.0462797	1.33659	FALSE	None	FALSE
chr6:107051615-107051892	A-Propr.Pvalb	0.00133705	1.33654	FALSE	None	FALSE
chr12:109460057-109460229	A-Propr.Pvalb	0.0135574	1.3365	FALSE	None	FALSE
chr2:135766564-135767276	A-Propr.Pvalb	0.00956154	1.3365	FALSE	None	FALSE
chr14:8594409-8594910	A-Propr.Pvalb	0.00124925	1.3365	FALSE	None	FALSE
chr11:115850032-115850224	A-Propr.Pvalb	0.0113414	1.33643	FALSE	None	FALSE
chr2:104305936-104306294	A-Propr.Pvalb	0.00487454	1.3364	FALSE	None	FALSE
chr14:21575843-21576565	A-Propr.Pvalb	0.000717162	1.3364	FALSE	None	FALSE
chr11:29959229-29959880	A-Propr.Pvalb	0.00143082	1.33639	FALSE	None	FALSE
chr17:81274497-81274893	A-Propr.Pvalb	0.0150669	1.33639	FALSE	None	FALSE
chr3:158236702-158237109	A-Propr.Pvalb	0.00513071	1.33634	FALSE	None	FALSE
chr2:67890720-67891018	A-Propr.Pvalb	0.0453988	1.33626	TRUE	Cux2_extended_+/+; Onecut1_extended_+/+	FALSE
chr10:31479753-31479976	A-Propr.Pvalb	0.0120394	1.33626	FALSE	None	FALSE
chr13:90661110-90661874	A-Propr.Pvalb	0.0118795	1.33625	FALSE	None	TRUE
chr8:40210260-40210708	A-Propr.Pvalb	0.0171169	1.33625	FALSE	None	FALSE
chr2:118676801-118678134	A-Propr.Pvalb	3.07931623120005e-08	1.33624	FALSE	None	FALSE
chr9:54346191-54346886	A-Propr.Pvalb	0.0293668	1.33624	FALSE	None	FALSE
chr1:181975479-181976224	A-Propr.Pvalb	0.000229883	1.33619	TRUE	Jund_direct_+/+	FALSE
chr5:135381304-135381938	A-Propr.Pvalb	4.5025289041152e-05	1.33617	FALSE	None	FALSE
chr5:88935398-88935848	A-Propr.Pvalb	0.0371897	1.33616	FALSE	None	FALSE
chr1:128483030-128483715	A-Propr.Pvalb	0.00679262	1.33615	FALSE	None	FALSE
chr13:38305304-38305783	A-Propr.Pvalb	0.00378894	1.3361	FALSE	None	FALSE
chr13:96444074-96444315	A-Propr.Pvalb	0.00267532	1.33609	FALSE	None	FALSE
chr11:81767838-81768310	A-Propr.Pvalb	0.000516093	1.33604	TRUE	Cux1_extended_+/+	FALSE
chr11:75976796-75977035	A-Propr.Pvalb	0.000483553	1.33603	FALSE	None	FALSE
chr5:116557428-116557745	A-Propr.Pvalb	0.011425	1.33592	FALSE	None	FALSE
chr11:94774009-94774253	A-Propr.Pvalb	0.0214138	1.3359	FALSE	None	FALSE
chr2:169079096-169079617	A-Propr.Pvalb	0.021459	1.33586	FALSE	None	FALSE
chr4:58563950-58564729	A-Propr.Pvalb	0.00401322	1.33585	FALSE	None	FALSE
chr9:80600101-80600608	A-Propr.Pvalb	0.00244117	1.33581	FALSE	None	FALSE
chr6:116176875-116177062	A-Propr.Pvalb	0.0114161	1.33574	FALSE	None	FALSE
chr8:112191674-112192327	A-Propr.Pvalb	0.0402429	1.33571	FALSE	None	FALSE
chr3:29376534-29376928	A-Propr.Pvalb	0.0314591	1.3357	FALSE	None	FALSE
chr19:25276787-25277278	A-Propr.Pvalb	0.0326473	1.33563	FALSE	None	FALSE
chr16:32895415-32895631	A-Propr.Pvalb	0.00574943	1.33552	FALSE	None	FALSE
chr13:41052615-41053037	A-Propr.Pvalb	0.0159446	1.3355	FALSE	None	FALSE
chr11:44561384-44561728	A-Propr.Pvalb	0.00244491	1.33546	FALSE	None	FALSE
chr16:15114301-15115121	A-Propr.Pvalb	0.00663993	1.33545	FALSE	None	FALSE
chr5:66478561-66479308	A-Propr.Pvalb	0.0020463	1.3354	TRUE	Nfia_extended_+/+	FALSE
chr6:50145595-50145858	A-Propr.Pvalb	0.0387857	1.3354	FALSE	None	FALSE
chr5:150171618-150171792	A-Propr.Pvalb	0.0022865	1.33536	FALSE	None	FALSE
chr4:135838755-135840074	A-Propr.Pvalb	0.000153171	1.33535	FALSE	None	FALSE
chr17:74219000-74219240	A-Propr.Pvalb	0.0165757	1.33531	FALSE	None	FALSE
chr1:190948632-190949292	A-Propr.Pvalb	0.000761794	1.33523	TRUE	Nfia_extended_+/+	FALSE
chr6:114152319-114152617	A-Propr.Pvalb	0.0441426	1.3352	FALSE	None	FALSE
chr4:36751371-36751774	A-Propr.Pvalb	0.0316882	1.3352	FALSE	None	FALSE
chr12:100328604-100329645	A-Propr.Pvalb	8.10591370547661e-05	1.33513	TRUE	Klf6_extended_+/+; Thrb_extended_-/+	FALSE
chr4:64012614-64013425	A-Propr.Pvalb	0.00348006	1.33508	FALSE	None	FALSE
chr7:78432544-78433256	A-Propr.Pvalb	0.00998394	1.33508	FALSE	None	FALSE
chr12:25532568-25533096	A-Propr.Pvalb	0.00980504	1.33506	FALSE	None	FALSE
chr18:85102294-85102961	A-Propr.Pvalb	0.0409799	1.33498	FALSE	None	FALSE
chr17:45728049-45728333	A-Propr.Pvalb	0.0104783	1.33493	FALSE	None	FALSE
chr10:75301676-75302130	A-Propr.Pvalb	7.03944693182358e-06	1.33491	FALSE	None	FALSE
chrX:85721392-85721657	A-Propr.Pvalb	0.0171639	1.3349	FALSE	None	FALSE
chr2:131424640-131424829	A-Propr.Pvalb	0.0350461	1.33488	FALSE	None	FALSE
chr2:128570410-128570586	A-Propr.Pvalb	0.00201729	1.33488	FALSE	None	FALSE
chr19:36129077-36130039	A-Propr.Pvalb	0.00021313	1.33488	FALSE	None	FALSE
chr4:124639620-124639924	A-Propr.Pvalb	0.00106678	1.33487	FALSE	None	FALSE
chr2:37731090-37732093	A-Propr.Pvalb	0.000987356	1.33486	TRUE	Esrrg_direct_+/+; Runx1_direct_-/+; Cbfb_extended_+/+; Esr1_extended_+/+; Esrrg_extended_+/+; Runx1_extended_-/+	FALSE
chr11:119933215-119933864	A-Propr.Pvalb	1.02945829880878e-05	1.33485	FALSE	None	FALSE
chr7:145114685-145115006	A-Propr.Pvalb	0.00144048	1.3348	FALSE	None	FALSE
chr14:18201086-18201726	A-Propr.Pvalb	4.20174188824774e-05	1.33478	TRUE	Klf7_direct_-/+; Bach2_extended_-/+; Klf7_extended_-/+	FALSE
chr11:68622734-68623928	A-Propr.Pvalb	2.39654614883349e-05	1.33474	TRUE	Onecut1_direct_+/+; Pbx1_direct_+/+; Klf7_direct_-/+; Klf12_extended_+/+; Klf15_extended_+/+; Onecut1_extended_+/+; Pbx1_extended_+/+; Klf7_extended_-/+	FALSE
chr16:6438867-6439152	A-Propr.Pvalb	0.00723302	1.33462	FALSE	None	FALSE
chr2:70044642-70045019	A-Propr.Pvalb	0.0007769	1.33461	FALSE	None	FALSE
chr12:107239451-107240117	A-Propr.Pvalb	0.0412494	1.33459	FALSE	None	FALSE
chr6:52514079-52514411	A-Propr.Pvalb	0.00212388	1.33453	TRUE	Onecut2_direct_+/+; Onecut1_extended_+/+; Onecut2_extended_+/+	FALSE
chr8:91711118-91711551	A-Propr.Pvalb	0.00759594	1.33447	FALSE	None	FALSE
chr10:49574058-49574482	A-Propr.Pvalb	0.00278645	1.33442	FALSE	None	FALSE
chr3:151258286-151258593	A-Propr.Pvalb	0.0365484	1.33441	FALSE	None	FALSE
chr14:43760889-43761948	A-Propr.Pvalb	0.0126373	1.33441	FALSE	None	FALSE
chr14:11573778-11573944	A-Propr.Pvalb	6.75836456279383e-05	1.33424	FALSE	None	FALSE
chr5:125203000-125204681	A-Propr.Pvalb	1.0896581477349e-05	1.33421	FALSE	None	FALSE
chr11:94374294-94374813	A-Propr.Pvalb	0.00434192	1.33418	TRUE	Rora_direct_+/+; Rora_extended_+/+	FALSE
chr12:51111246-51112237	A-Propr.Pvalb	0.00567321	1.33417	FALSE	None	FALSE
chr8:87223699-87224043	A-Propr.Pvalb	0.0167364	1.33417	FALSE	None	FALSE
chr10:9622446-9622838	A-Propr.Pvalb	0.0423934	1.33413	FALSE	None	FALSE
chr2:62955534-62955719	A-Propr.Pvalb	0.0352475	1.33413	FALSE	None	FALSE
chr4:126782947-126783491	A-Propr.Pvalb	1.00838390887782e-06	1.33412	FALSE	None	FALSE
chr3:145365382-145365784	A-Propr.Pvalb	0.0126724	1.33411	FALSE	None	FALSE
chr10:109642717-109643009	A-Propr.Pvalb	0.000367325	1.33399	FALSE	None	FALSE
chr19:40278419-40278864	A-Propr.Pvalb	0.0230016	1.33397	TRUE	Klf12_extended_-/+	FALSE
chr13:43108938-43109706	A-Propr.Pvalb	0.00175572	1.33394	FALSE	None	TRUE
chr9:12381240-12381495	A-Propr.Pvalb	0.0388778	1.33392	FALSE	None	FALSE
chr12:88107053-88107595	A-Propr.Pvalb	0.0171569	1.33389	FALSE	None	FALSE
chr11:76567923-76568320	A-Propr.Pvalb	0.0170465	1.33386	FALSE	None	FALSE
chr5:51447048-51447444	A-Propr.Pvalb	0.0345993	1.33386	FALSE	None	FALSE
chr3:37180151-37180350	A-Propr.Pvalb	0.0315123	1.33382	FALSE	None	FALSE
chr6:128502906-128503861	A-Propr.Pvalb	8.55525056356301e-08	1.3338	FALSE	None	FALSE
chr8:121227819-121228715	A-Propr.Pvalb	1.63553750964857e-06	1.33378	TRUE	Maf_extended_+/+	TRUE
chr8:123467261-123467487	A-Propr.Pvalb	0.000741171	1.33376	FALSE	None	FALSE
chr19:34622228-34622982	A-Propr.Pvalb	0.00182724	1.33372	TRUE	Onecut2_direct_+/+; Runx2_direct_+/+; Runx3_direct_+/+; Cux1_extended_+/+; Onecut2_extended_+/+; Runx2_extended_+/+	FALSE
chr8:111619811-111620356	A-Propr.Pvalb	8.51127992055486e-07	1.33368	TRUE	Ikzf2_direct_+/+; Ikzf2_extended_+/+	FALSE
chrX:137926734-137927184	A-Propr.Pvalb	0.0397725	1.33365	FALSE	None	FALSE
chr11:71783083-71784165	A-Propr.Pvalb	5.15076999125036e-05	1.33363	FALSE	None	FALSE
chr4:36855885-36856059	A-Propr.Pvalb	0.0316954	1.33361	FALSE	None	FALSE
chr3:142433761-142433940	A-Propr.Pvalb	0.0457369	1.33357	FALSE	None	FALSE
chr2:171604964-171605449	A-Propr.Pvalb	0.00971527	1.33355	FALSE	None	FALSE
chr3:33095585-33096460	A-Propr.Pvalb	0.0261232	1.33353	TRUE	Rora_direct_+/+; Thrb_direct_+/+; Klf13_direct_-/+; Klf7_direct_-/+; Rora_extended_+/+; Thrb_extended_+/+; Klf13_extended_-/+; Klf7_extended_-/+; Pdlim5_extended_-/+; Rcor1_extended_-/+; Tead1_extended_-/+; Zbtb20_extended_-/+	TRUE
chr13:117910503-117910959	A-Propr.Pvalb	0.0016849	1.33348	FALSE	None	FALSE
chr3:51066453-51067132	A-Propr.Pvalb	0.000334715	1.33348	FALSE	None	FALSE
chr7:4492750-4493033	A-Propr.Pvalb	1.35554858148758e-07	1.33344	FALSE	None	FALSE
chr14:59656656-59656976	A-Propr.Pvalb	0.017202	1.33333	TRUE	Nfat5_extended_-/+	FALSE
chr4:98772423-98772674	A-Propr.Pvalb	0.0105769	1.33332	TRUE	Onecut1_extended_+/+	FALSE
chr13:47148449-47148616	A-Propr.Pvalb	0.00623878	1.3333	FALSE	None	FALSE
chr3:119705399-119705567	A-Propr.Pvalb	0.0364706	1.3333	FALSE	None	FALSE
chr9:110937459-110937667	A-Propr.Pvalb	0.0125386	1.33322	FALSE	None	FALSE
chr15:53461052-53461533	A-Propr.Pvalb	0.00278158	1.33321	FALSE	None	FALSE
chr10:99825661-99826304	A-Propr.Pvalb	0.00273918	1.3332	FALSE	None	FALSE
chr1:119289898-119290791	A-Propr.Pvalb	0.000130378	1.33318	FALSE	None	FALSE
chr3:159937875-159938452	A-Propr.Pvalb	3.65978455498741e-05	1.33316	FALSE	None	FALSE
chr4:123792393-123793445	A-Propr.Pvalb	0.00627081	1.33316	FALSE	None	FALSE
chr6:103317779-103318323	A-Propr.Pvalb	0.00344443	1.33314	FALSE	None	TRUE
chr16:17316465-17317122	A-Propr.Pvalb	0.00197664	1.33313	TRUE	Pbx1_extended_+/+; Pbx4_extended_+/+	FALSE
chr11:117030367-117030902	A-Propr.Pvalb	0.000547699	1.33312	FALSE	None	FALSE
chr8:50519357-50519730	A-Propr.Pvalb	0.00501809	1.33311	FALSE	None	FALSE
chr4:45350156-45350315	A-Propr.Pvalb	0.0124039	1.33311	FALSE	None	FALSE
chr13:75865394-75866050	A-Propr.Pvalb	0.000249854	1.333	FALSE	None	FALSE
chr14:68352525-68352697	A-Propr.Pvalb	0.0301934	1.33293	FALSE	None	FALSE
chr8:63959212-63960584	A-Propr.Pvalb	0.0238926	1.33292	TRUE	Onecut1_direct_+/+; Cux2_extended_+/+; Meis2_extended_+/+; Onecut1_extended_+/+	FALSE
chr18:36247614-36247886	A-Propr.Pvalb	0.0366988	1.3329	FALSE	None	FALSE
chr14:20565363-20565829	A-Propr.Pvalb	0.000511012	1.33287	FALSE	None	FALSE
chr1:160406303-160406822	A-Propr.Pvalb	0.000520548	1.33281	FALSE	None	FALSE
chr13:75128491-75128997	A-Propr.Pvalb	0.0115474	1.3328	TRUE	Nfia_direct_+/+; Nfib_direct_+/+; Nfia_extended_+/+; Nfib_extended_+/+	FALSE
chr1:167872828-167873049	A-Propr.Pvalb	0.0382201	1.33279	FALSE	None	FALSE
chr4:109803598-109804102	A-Propr.Pvalb	0.000585541	1.33277	TRUE	Klf12_direct_+/+	FALSE
chr18:36700406-36700896	A-Propr.Pvalb	0.000920427	1.33272	FALSE	None	FALSE
chr5:120458282-120458484	A-Propr.Pvalb	0.00327702	1.33268	FALSE	None	FALSE
chr19:6005578-6005887	A-Propr.Pvalb	0.000101251	1.33261	FALSE	None	FALSE
chr18:76014270-76014494	A-Propr.Pvalb	0.00669219	1.33259	FALSE	None	FALSE
chr10:55254295-55255089	A-Propr.Pvalb	0.0238959	1.33259	FALSE	None	FALSE
chr6:101424127-101424419	A-Propr.Pvalb	0.0203621	1.33258	FALSE	None	FALSE
chr15:96638283-96638570	A-Propr.Pvalb	0.00365067	1.33253	TRUE	Atf3_direct_+/+; Atf7_direct_+/+; Jun_direct_+/+; Bach2_direct_-/+; Atf3_extended_+/+; Jun_extended_+/+; Maf_extended_+/+	FALSE
chr13:23487325-23487637	A-Propr.Pvalb	0.00484041	1.33251	FALSE	None	FALSE
chr8:83352821-83353096	A-Propr.Pvalb	0.0179093	1.33251	FALSE	None	FALSE
chr11:68727364-68727809	A-Propr.Pvalb	0.0329146	1.33246	FALSE	None	FALSE
chr1:185841986-185843357	A-Propr.Pvalb	0.00286298	1.33238	FALSE	None	FALSE
chr13:66943925-66944189	A-Propr.Pvalb	0.000791113	1.33226	FALSE	None	FALSE
chr9:106149576-106149764	A-Propr.Pvalb	0.00598067	1.33212	FALSE	None	FALSE
chr8:25699387-25700019	A-Propr.Pvalb	3.68256475981799e-05	1.33208	FALSE	None	FALSE
chr8:27249787-27250523	A-Propr.Pvalb	0.00413632	1.33202	FALSE	None	FALSE
chr2:157867481-157868534	A-Propr.Pvalb	0.000772808	1.33195	FALSE	None	FALSE
chr5:33868896-33869288	A-Propr.Pvalb	0.00173003	1.33195	FALSE	None	FALSE
chr7:141929615-141930197	A-Propr.Pvalb	0.00186886	1.33192	FALSE	None	FALSE
chr15:87587280-87587584	A-Propr.Pvalb	0.0208143	1.33188	FALSE	None	FALSE
chr1:153000180-153001039	A-Propr.Pvalb	2.30654800056517e-05	1.33186	TRUE	Maf_direct_+/+; Maf_extended_+/+	TRUE
chr9:7816464-7816667	A-Propr.Pvalb	0.0174001	1.33185	FALSE	None	FALSE
chr5:27293767-27293957	A-Propr.Pvalb	0.00206822	1.33181	FALSE	None	FALSE
chr8:110809957-110810203	A-Propr.Pvalb	0.0014399	1.3318	FALSE	None	FALSE
chr7:139762853-139763210	A-Propr.Pvalb	0.00208993	1.33178	FALSE	None	FALSE
chr4:36460118-36460444	A-Propr.Pvalb	0.0114527	1.33177	FALSE	None	FALSE
chr16:6483752-6483937	A-Propr.Pvalb	9.04008307359351e-05	1.33175	FALSE	None	FALSE
chr16:23136522-23136836	A-Propr.Pvalb	0.000114516	1.3317	FALSE	None	FALSE
chr7:72047745-72048285	A-Propr.Pvalb	0.00299378	1.3317	FALSE	None	FALSE
chr8:36685110-36685583	A-Propr.Pvalb	0.00223052	1.3317	FALSE	None	FALSE
chr19:32077625-32077846	A-Propr.Pvalb	0.0460681	1.33165	FALSE	None	FALSE
chr16:5895403-5896346	A-Propr.Pvalb	0.000525988	1.33164	TRUE	Cux2_extended_+/+	FALSE
chr7:125522626-125523550	A-Propr.Pvalb	0.00670856	1.33163	FALSE	None	FALSE
chr1:21252507-21252744	A-Propr.Pvalb	0.00803626	1.33159	FALSE	None	FALSE
chr5:28458021-28458566	A-Propr.Pvalb	2.66199157060948e-07	1.33153	FALSE	None	FALSE
chr5:89189361-89189651	A-Propr.Pvalb	0.000208144	1.33153	FALSE	None	FALSE
chr4:119769461-119769749	A-Propr.Pvalb	0.00150087	1.33153	FALSE	None	FALSE
chr19:47040870-47041358	A-Propr.Pvalb	0.00692372	1.33152	TRUE	Bach2_direct_-/+; Rnf114_extended_+/+; Bach2_extended_-/+	FALSE
chr1:130226680-130227591	A-Propr.Pvalb	0.0251375	1.33149	FALSE	None	FALSE
chr8:18726176-18726695	A-Propr.Pvalb	0.00844453	1.33148	FALSE	None	FALSE
chr3:141649641-141650387	A-Propr.Pvalb	0.00224499	1.33146	TRUE	Maf_direct_+/+; Bach2_direct_-/+; Bach2_extended_-/+	FALSE
chr11:76435227-76435390	A-Propr.Pvalb	9.57322785707817e-06	1.33139	FALSE	None	FALSE
chr5:42919342-42920698	A-Propr.Pvalb	0.0106534	1.33135	FALSE	None	FALSE
chr5:36113868-36114252	A-Propr.Pvalb	0.00437333	1.33134	TRUE	Cbfb_direct_+/+; Runx3_direct_+/+; Cbfb_extended_+/+	FALSE
chr8:8615573-8616425	A-Propr.Pvalb	0.0352009	1.33134	FALSE	None	FALSE
chr1:80757144-80759071	A-Propr.Pvalb	2.75915162757946e-08	1.33134	TRUE	Klf7_direct_-/+; Bnc2_extended_-/+; Ikzf1_extended_-/+; Klf7_extended_-/+; Pdlim5_extended_-/+; Stat3_extended_-/+; Zbtb20_extended_-/+	TRUE
chr1:11110151-11110754	A-Propr.Pvalb	0.0297278	1.33131	FALSE	None	FALSE
chr12:82284308-82284969	A-Propr.Pvalb	0.00736506	1.33124	FALSE	None	FALSE
chr14:63371952-63372259	A-Propr.Pvalb	0.000768795	1.33118	FALSE	None	FALSE
chr17:83488618-83489311	A-Propr.Pvalb	0.000110686	1.33118	FALSE	None	TRUE
chr10:17248845-17249183	A-Propr.Pvalb	0.0141573	1.33117	FALSE	None	FALSE
chrX:169884023-169884354	A-Propr.Pvalb	0.0038201	1.33116	FALSE	None	FALSE
chr13:17736020-17736202	A-Propr.Pvalb	0.00109341	1.33116	FALSE	None	FALSE
chr2:160992269-160992895	A-Propr.Pvalb	0.000343387	1.33111	FALSE	None	FALSE
chr4:123705171-123705888	A-Propr.Pvalb	0.000266945	1.33104	TRUE	Klf12_extended_+/+; Klf6_extended_+/+	TRUE
chr17:90306635-90306827	A-Propr.Pvalb	0.00264265	1.33096	FALSE	None	FALSE
chr2:153442982-153443279	A-Propr.Pvalb	5.44642415224232e-06	1.33095	FALSE	None	FALSE
chr5:139709578-139709751	A-Propr.Pvalb	0.00710028	1.33089	FALSE	None	FALSE
chr16:34978181-34978370	A-Propr.Pvalb	0.00558524	1.33087	FALSE	None	FALSE
chr13:3670057-3670388	A-Propr.Pvalb	0.000242657	1.33081	FALSE	None	FALSE
chr16:18679153-18679353	A-Propr.Pvalb	0.002522	1.3308	FALSE	None	FALSE
chr14:100712513-100712786	A-Propr.Pvalb	0.0253657	1.33072	FALSE	None	FALSE
chr7:34327266-34328022	A-Propr.Pvalb	1.97749888982863e-06	1.3307	FALSE	None	FALSE
chr19:55599593-55599920	A-Propr.Pvalb	0.00188599	1.33067	FALSE	None	FALSE
chr2:54607209-54607526	A-Propr.Pvalb	0.00383183	1.33063	FALSE	None	FALSE
chr16:5932511-5932992	A-Propr.Pvalb	0.000104823	1.33061	TRUE	Cux2_direct_+/+	FALSE
chr9:106489739-106489941	A-Propr.Pvalb	0.00433968	1.33056	FALSE	None	FALSE
chr11:4334400-4335200	A-Propr.Pvalb	0.0317624	1.3305	TRUE	Maf_direct_+/+; Onecut1_direct_+/+; Klf13_direct_-/+; Maf_extended_+/+; Onecut1_extended_+/+; Klf13_extended_-/+	FALSE
chr14:18477670-18478732	A-Propr.Pvalb	0.0365179	1.3305	FALSE	None	FALSE
chr5:124468368-124468776	A-Propr.Pvalb	0.000511788	1.33042	TRUE	Maf_direct_+/+; Onecut2_extended_+/+	FALSE
chr13:49257320-49258146	A-Propr.Pvalb	0.000135734	1.33039	TRUE	Onecut1_direct_+/+; Onecut1_extended_+/+	FALSE
chr7:117896339-117896939	A-Propr.Pvalb	0.000848149	1.33035	FALSE	None	FALSE
chr16:62873230-62873415	A-Propr.Pvalb	0.0217379	1.3303	FALSE	None	FALSE
chr15:66824123-66824323	A-Propr.Pvalb	0.00942542	1.33026	FALSE	None	FALSE
chr5:119518160-119519131	A-Propr.Pvalb	0.00646344	1.33022	FALSE	None	FALSE
chr2:136761163-136761345	A-Propr.Pvalb	0.00485958	1.33021	FALSE	None	FALSE
chr2:166586877-166587350	A-Propr.Pvalb	0.0180113	1.3302	FALSE	None	FALSE
chr4:135033317-135033753	A-Propr.Pvalb	0.00164395	1.33013	FALSE	None	FALSE
chr14:21690808-21691473	A-Propr.Pvalb	8.64827547145379e-05	1.33003	FALSE	None	FALSE
chr16:59426323-59426808	A-Propr.Pvalb	0.0133678	1.33001	FALSE	None	FALSE
chr11:78774231-78774386	A-Propr.Pvalb	0.0282929	1.32999	FALSE	None	FALSE
chr6:27635786-27636365	A-Propr.Pvalb	0.000594032	1.32996	FALSE	None	FALSE
chr16:8518272-8518548	A-Propr.Pvalb	0.02102	1.32992	FALSE	None	FALSE
chr9:15618956-15620314	A-Propr.Pvalb	0.00123105	1.32992	FALSE	None	FALSE
chr4:133074719-133075375	A-Propr.Pvalb	3.70081941087098e-09	1.32991	FALSE	None	FALSE
chr10:117452650-117452865	A-Propr.Pvalb	0.0061482	1.32987	FALSE	None	FALSE
chr12:40320094-40320281	A-Propr.Pvalb	0.0394457	1.32986	FALSE	None	FALSE
chr9:15943808-15944901	A-Propr.Pvalb	0.00255276	1.32984	TRUE	Esr1_direct_+/+; Thrb_direct_+/+; Klf7_direct_-/+; Rxrg_direct_-/+; Esr1_extended_+/+; Rora_extended_+/+; Thrb_extended_+/+; Hnf4g_extended_-/+; Klf7_extended_-/+; Rxrg_extended_-/+; Sox4_extended_-/+; Thra_extended_-/+	TRUE
chr8:126271614-126272586	A-Propr.Pvalb	0.0285432	1.32983	TRUE	Rora_direct_+/+; Nr4a1_extended_+/+; Rora_extended_+/+; Ar_extended_-/+	FALSE
chr14:79651445-79651599	A-Propr.Pvalb	0.0185098	1.32979	FALSE	None	FALSE
chr7:3193020-3193250	A-Propr.Pvalb	0.024456	1.32976	FALSE	None	FALSE
chr11:35307959-35308315	A-Propr.Pvalb	0.0135161	1.32969	FALSE	None	FALSE
chr12:104554607-104555119	A-Propr.Pvalb	0.0432279	1.32968	FALSE	None	FALSE
chr12:51443650-51443860	A-Propr.Pvalb	0.0274185	1.32967	FALSE	None	FALSE
chr6:38892180-38892670	A-Propr.Pvalb	0.012214	1.32956	FALSE	None	FALSE
chr15:90844965-90845170	A-Propr.Pvalb	0.0311463	1.32953	FALSE	None	FALSE
chr6:31488791-31489130	A-Propr.Pvalb	0.000366557	1.3295	FALSE	None	FALSE
chr15:31439962-31440496	A-Propr.Pvalb	0.00316912	1.32949	FALSE	None	FALSE
chr6:13287863-13288112	A-Propr.Pvalb	0.0223309	1.32949	FALSE	None	FALSE
chr5:41250465-41251446	A-Propr.Pvalb	0.00993702	1.32947	FALSE	None	FALSE
chr13:113596928-113597736	A-Propr.Pvalb	0.00116786	1.32945	TRUE	Maf_direct_+/+; Maf_extended_+/+; Meis2_extended_+/+; Pbx1_extended_+/+	FALSE
chr16:59717988-59718544	A-Propr.Pvalb	0.0317883	1.32944	FALSE	None	FALSE
chr8:4597716-4597912	A-Propr.Pvalb	0.022375	1.32942	FALSE	None	FALSE
chr8:23016053-23016675	A-Propr.Pvalb	0.00124958	1.32936	FALSE	None	FALSE
chr2:71353897-71354427	A-Propr.Pvalb	8.33245421141591e-06	1.32931	TRUE	Esr1_direct_+/+; Esr1_extended_+/+; Tcf4_extended_+/+	FALSE
chr12:29593419-29594141	A-Propr.Pvalb	0.000211541	1.3293	FALSE	None	FALSE
chr5:32880933-32881493	A-Propr.Pvalb	0.0160488	1.32928	TRUE	Maf_direct_+/+; Bnc2_extended_-/+	FALSE
chr7:122730745-122730900	A-Propr.Pvalb	0.0281198	1.32927	FALSE	None	FALSE
chr9:57955069-57955293	A-Propr.Pvalb	0.00146839	1.32925	FALSE	None	FALSE
chr2:34979724-34980247	A-Propr.Pvalb	0.0172029	1.32925	FALSE	None	FALSE
chr6:85416128-85416356	A-Propr.Pvalb	0.0357835	1.32922	FALSE	None	FALSE
chr6:107188541-107189306	A-Propr.Pvalb	0.022612	1.32921	FALSE	None	FALSE
chr13:46106715-46107040	A-Propr.Pvalb	0.0390933	1.32916	FALSE	None	FALSE
chr2:141446749-141446934	A-Propr.Pvalb	0.00778239	1.32913	TRUE	Atf3_extended_-/+	FALSE
chr17:69438688-69440313	A-Propr.Pvalb	5.05173365009072e-05	1.32912	TRUE	Cux2_direct_+/+; Klf12_direct_+/+; Onecut1_direct_+/+; Klf7_direct_-/+; Cux2_extended_+/+; Esrrb_extended_+/+; Klf12_extended_+/+; Maf_extended_+/+; Meis2_extended_+/+; Mitf_extended_+/+; Onecut1_extended_+/+; Klf7_extended_-/+; Zbtb20_extended_-/+	TRUE
chr15:75221820-75222252	A-Propr.Pvalb	0.018326	1.32911	FALSE	None	FALSE
chr15:78054513-78054712	A-Propr.Pvalb	0.0166367	1.32909	FALSE	None	FALSE
chr15:31979498-31980306	A-Propr.Pvalb	0.0267581	1.32907	FALSE	None	FALSE
chr1:25569071-25569448	A-Propr.Pvalb	0.0286494	1.32907	FALSE	None	FALSE
chr11:94857681-94858562	A-Propr.Pvalb	0.00975565	1.32905	FALSE	None	FALSE
chr14:23822255-23822448	A-Propr.Pvalb	0.00546893	1.32902	FALSE	None	FALSE
chr17:25067453-25067610	A-Propr.Pvalb	0.00286923	1.32901	FALSE	None	FALSE
chr1:166793470-166793882	A-Propr.Pvalb	0.0096425	1.329	FALSE	None	FALSE
chr5:35142981-35143201	A-Propr.Pvalb	0.00101356	1.329	FALSE	None	FALSE
chr15:12479502-12480018	A-Propr.Pvalb	0.0147862	1.32898	FALSE	None	FALSE
chr7:49967523-49968215	A-Propr.Pvalb	0.0123956	1.32896	FALSE	None	FALSE
chr8:77065878-77066158	A-Propr.Pvalb	0.00555054	1.32891	FALSE	None	FALSE
chr18:49922274-49922456	A-Propr.Pvalb	0.0242758	1.3289	FALSE	None	FALSE
chr12:117807599-117807894	A-Propr.Pvalb	0.0009859	1.32881	FALSE	None	FALSE
chr5:102993948-102994478	A-Propr.Pvalb	0.000227976	1.3288	FALSE	None	FALSE
chr13:97291111-97291893	A-Propr.Pvalb	0.00222098	1.3288	FALSE	None	FALSE
chr15:48583867-48584058	A-Propr.Pvalb	0.0224419	1.32879	FALSE	None	FALSE
chr2:116066550-116067394	A-Propr.Pvalb	0.00216222	1.32878	TRUE	Klf12_direct_+/+; Klf12_extended_+/+; Klf13_extended_-/+	FALSE
chr13:99006354-99006575	A-Propr.Pvalb	0.012216	1.32877	FALSE	None	FALSE
chr14:106518711-106519635	A-Propr.Pvalb	2.29852963605087e-05	1.32875	FALSE	None	FALSE
chr17:89591645-89592534	A-Propr.Pvalb	0.000125079	1.32873	FALSE	None	FALSE
chr10:107803811-107804706	A-Propr.Pvalb	0.00695789	1.32873	FALSE	None	FALSE
chr6:99817852-99818732	A-Propr.Pvalb	5.63219914569947e-06	1.32868	FALSE	None	FALSE
chr18:14791479-14791705	A-Propr.Pvalb	0.0312581	1.32851	FALSE	None	FALSE
chr2:164027686-164027887	A-Propr.Pvalb	0.000258014	1.32849	FALSE	None	FALSE
chr17:86408144-86408799	A-Propr.Pvalb	1.88966754125906e-07	1.32846	FALSE	None	FALSE
chr18:5543941-5544503	A-Propr.Pvalb	0.0111385	1.32842	TRUE	Nfib_direct_+/+; Nfib_extended_+/+	FALSE
chr16:33836538-33837637	A-Propr.Pvalb	0.0194219	1.32842	TRUE	Bach2_direct_-/+	TRUE
chr12:85869210-85870181	A-Propr.Pvalb	0.00145591	1.32839	FALSE	None	FALSE
chr11:88400090-88400790	A-Propr.Pvalb	0.000210755	1.32839	TRUE	Bcl11b_direct_-/+; Cux1_extended_+/+; Bcl11a_extended_-/+	FALSE
chr5:30604888-30605044	A-Propr.Pvalb	0.0251625	1.32837	FALSE	None	FALSE
chr18:65318420-65318846	A-Propr.Pvalb	0.01715	1.32837	FALSE	None	FALSE
chr2:32637528-32638174	A-Propr.Pvalb	2.20411614130714e-06	1.32832	FALSE	None	FALSE
chr16:52879526-52880222	A-Propr.Pvalb	7.37071157254551e-06	1.32831	FALSE	None	FALSE
chr14:27371462-27371756	A-Propr.Pvalb	0.0126596	1.3282	FALSE	None	FALSE
chr18:56815897-56816080	A-Propr.Pvalb	5.38008683745649e-05	1.32819	FALSE	None	FALSE
chr10:59071976-59073354	A-Propr.Pvalb	0.000755036	1.32811	FALSE	None	FALSE
chr11:107904012-107904372	A-Propr.Pvalb	0.0383892	1.32805	FALSE	None	TRUE
chr14:59952079-59952797	A-Propr.Pvalb	0.00321327	1.32796	FALSE	None	FALSE
chr7:133743644-133743799	A-Propr.Pvalb	0.013939	1.32794	FALSE	None	FALSE
chr4:119844092-119844775	A-Propr.Pvalb	0.000363263	1.32791	TRUE	Elf1_extended_+/+; Fli1_extended_+/+	FALSE
chr9:7273736-7274188	A-Propr.Pvalb	0.0139534	1.3279	FALSE	None	FALSE
chr9:90017765-90018594	A-Propr.Pvalb	0.000787082	1.32787	FALSE	None	FALSE
chr1:39406892-39407344	A-Propr.Pvalb	0.000256559	1.32779	FALSE	None	FALSE
chr11:20063821-20064129	A-Propr.Pvalb	0.000480611	1.32776	FALSE	None	FALSE
chr6:93333711-93334506	A-Propr.Pvalb	0.0114761	1.32774	FALSE	None	FALSE
chr10:65300057-65300422	A-Propr.Pvalb	0.0083357	1.32771	FALSE	None	FALSE
chr4:128365800-128366406	A-Propr.Pvalb	0.00835603	1.3277	TRUE	Esrrg_direct_+/+; Esr1_extended_+/+; Esrrg_extended_+/+; Nf1_extended_+/+; Nfia_extended_+/+; Bhlhe41_extended_-/+	FALSE
chr9:123139636-123139790	A-Propr.Pvalb	0.00133667	1.32767	FALSE	None	FALSE
chr2:149651316-149652000	A-Propr.Pvalb	0.00957035	1.32766	FALSE	None	FALSE
chr15:78555682-78555908	A-Propr.Pvalb	0.0406409	1.32764	FALSE	None	FALSE
chr6:140024321-140024540	A-Propr.Pvalb	0.0353961	1.32763	FALSE	None	FALSE
chr6:17872030-17872444	A-Propr.Pvalb	0.00155242	1.32762	FALSE	None	TRUE
chr9:89828267-89828521	A-Propr.Pvalb	0.000212532	1.32752	TRUE	Bach2_direct_-/+; Bach2_extended_-/+	FALSE
chr13:81425172-81425723	A-Propr.Pvalb	0.00563648	1.32749	FALSE	None	FALSE
chr11:30484724-30484985	A-Propr.Pvalb	0.0124515	1.32746	FALSE	None	FALSE
chr5:99078226-99078869	A-Propr.Pvalb	0.000710329	1.32741	TRUE	Thrb_direct_-/+	FALSE
chr13:19424614-19424814	A-Propr.Pvalb	0.0476478	1.32738	FALSE	None	FALSE
chr3:100881312-100881825	A-Propr.Pvalb	0.0134756	1.32737	FALSE	None	FALSE
chr18:65705093-65706321	A-Propr.Pvalb	2.17407912556584e-08	1.32737	TRUE	E2f3_direct_+/+	FALSE
chr1:172623653-172625784	A-Propr.Pvalb	0.00115618	1.32721	FALSE	None	TRUE
chr7:101148750-101148928	A-Propr.Pvalb	0.00582153	1.32721	FALSE	None	FALSE
chr3:30213665-30214063	A-Propr.Pvalb	0.0018977	1.3272	FALSE	None	FALSE
chr11:107877085-107877537	A-Propr.Pvalb	0.000342523	1.32719	FALSE	None	FALSE
chr18:24744886-24745706	A-Propr.Pvalb	0.000879141	1.32718	FALSE	None	FALSE
chr2:54606541-54606917	A-Propr.Pvalb	0.00438919	1.32713	FALSE	None	FALSE
chr4:35905713-35906115	A-Propr.Pvalb	0.00131358	1.32713	FALSE	None	FALSE
chr9:29224845-29225155	A-Propr.Pvalb	0.00176484	1.32708	TRUE	Cux2_extended_+/+	FALSE
chr11:45766651-45767661	A-Propr.Pvalb	0.000951611	1.32699	FALSE	None	FALSE
chr17:7295827-7296156	A-Propr.Pvalb	0.00661123	1.32698	FALSE	None	FALSE
chr1:171460479-171460711	A-Propr.Pvalb	0.0166792	1.32698	FALSE	None	FALSE
chr15:37978612-37978929	A-Propr.Pvalb	0.000838482	1.32698	FALSE	None	FALSE
chr10:126832982-126834647	A-Propr.Pvalb	1.62157460642671e-12	1.32688	TRUE	Klf13_direct_+/+; Elf1_extended_+/+; Klf13_extended_+/+	FALSE
chr2:140202052-140203189	A-Propr.Pvalb	0.00444745	1.32687	TRUE	Mef2c_direct_+/+; Klf7_direct_-/+; Mef2c_extended_+/+; Klf7_extended_-/+	FALSE
chr5:34075828-34076142	A-Propr.Pvalb	0.0114488	1.32686	FALSE	None	FALSE
chr5:48071177-48072063	A-Propr.Pvalb	0.0400004	1.32684	FALSE	None	FALSE
chr6:113828723-113829072	A-Propr.Pvalb	0.0292323	1.32682	TRUE	Klf7_direct_-/+; Pou4f2_extended_+/+; Klf7_extended_-/+	FALSE
chr12:100420145-100420583	A-Propr.Pvalb	3.3405967820955e-05	1.32677	FALSE	None	FALSE
chr2:167740450-167741188	A-Propr.Pvalb	0.000198363	1.32671	TRUE	Zfp692_extended_+/+	FALSE
chr13:43726549-43727336	A-Propr.Pvalb	6.55536545347994e-09	1.3267	FALSE	None	FALSE
chr18:43961629-43961951	A-Propr.Pvalb	0.0143457	1.3267	FALSE	None	FALSE
chr1:83221003-83221205	A-Propr.Pvalb	0.0174732	1.32665	FALSE	None	FALSE
chr9:109202178-109202621	A-Propr.Pvalb	0.0059874	1.32663	FALSE	None	FALSE
chr1:120044234-120045228	A-Propr.Pvalb	5.42172995188732e-06	1.3266	TRUE	Jund_direct_+/+	FALSE
chr14:54720939-54721244	A-Propr.Pvalb	2.77500806417553e-06	1.32658	FALSE	None	FALSE
chr18:12154000-12154622	A-Propr.Pvalb	5.56414037466785e-07	1.32656	FALSE	None	FALSE
chr15:81210445-81210962	A-Propr.Pvalb	0.0001329	1.32653	FALSE	None	FALSE
chr18:20620572-20620845	A-Propr.Pvalb	0.00297699	1.32652	FALSE	None	FALSE
chr8:121660729-121661153	A-Propr.Pvalb	0.00113986	1.32651	TRUE	Nfia_direct_+/+; Nfib_direct_+/+; Nfia_extended_+/+; Nfib_extended_+/+	FALSE
chr18:53289709-53290233	A-Propr.Pvalb	2.74589905329929e-06	1.32646	FALSE	None	FALSE
chr11:68753890-68754979	A-Propr.Pvalb	2.71808540137886e-05	1.32645	FALSE	None	FALSE
chr15:59875900-59876297	A-Propr.Pvalb	0.0281781	1.32643	FALSE	None	FALSE
chr1:194699155-194699626	A-Propr.Pvalb	0.00202002	1.32637	FALSE	None	FALSE
chr5:51265475-51265776	A-Propr.Pvalb	0.0437516	1.32633	FALSE	None	FALSE
chr2:13398216-13399917	A-Propr.Pvalb	9.49029603778051e-05	1.3263	FALSE	None	FALSE
chr11:24102454-24103316	A-Propr.Pvalb	0.000287258	1.32628	FALSE	None	TRUE
chr9:60344568-60344755	A-Propr.Pvalb	0.0111221	1.32628	FALSE	None	FALSE
chr14:103433126-103433497	A-Propr.Pvalb	0.0462366	1.32627	FALSE	None	FALSE
chr5:122002157-122002503	A-Propr.Pvalb	0.0255343	1.32618	FALSE	None	FALSE
chr17:30833956-30834724	A-Propr.Pvalb	0.013176	1.32615	FALSE	None	FALSE
chr9:121600505-121601351	A-Propr.Pvalb	0.0010698	1.32605	TRUE	Onecut1_extended_+/+	FALSE
chr4:133898079-133898733	A-Propr.Pvalb	0.00229511	1.32601	FALSE	None	FALSE
chr11:22055355-22055519	A-Propr.Pvalb	0.00934847	1.32594	FALSE	None	FALSE
chr17:86979819-86979999	A-Propr.Pvalb	0.00250669	1.32593	FALSE	None	FALSE
chr4:36874495-36874840	A-Propr.Pvalb	0.0100777	1.32592	TRUE	Onecut1_direct_+/+; Cux2_extended_+/+; Onecut1_extended_+/+	FALSE
chr15:17604413-17604640	A-Propr.Pvalb	0.0113016	1.32587	FALSE	None	FALSE
chr9:97573064-97573804	A-Propr.Pvalb	0.00454807	1.32585	TRUE	Lcorl_extended_-/+	FALSE
chr4:98386048-98386262	A-Propr.Pvalb	0.0101026	1.32584	FALSE	None	FALSE
chr4:136774458-136774654	A-Propr.Pvalb	0.027942	1.32573	FALSE	None	FALSE
chrX:159363094-159363433	A-Propr.Pvalb	0.00132202	1.32569	FALSE	None	FALSE
chr2:102021410-102021908	A-Propr.Pvalb	0.000703142	1.32564	FALSE	None	FALSE
chr16:40428591-40429295	A-Propr.Pvalb	1.02121616337766e-05	1.32564	FALSE	None	FALSE
chr17:63326703-63327210	A-Propr.Pvalb	0.000690804	1.32561	FALSE	None	FALSE
chr2:180348049-180348281	A-Propr.Pvalb	0.000224122	1.32559	FALSE	None	FALSE
chr4:119910820-119912151	A-Propr.Pvalb	4.83572358060652e-09	1.32556	FALSE	None	FALSE
chr1:86019479-86019674	A-Propr.Pvalb	0.00721535	1.32553	FALSE	None	FALSE
chr15:43624127-43624819	A-Propr.Pvalb	0.00300413	1.32551	FALSE	None	FALSE
chr9:28222678-28223730	A-Propr.Pvalb	0.0274815	1.32547	TRUE	Cbfb_direct_+/+; Cux2_direct_+/+; Onecut1_direct_+/+; Onecut2_direct_+/+; Klf5_direct_-/+; Runx1_direct_-/+; Cbfb_extended_+/+; Cux2_extended_+/+; Maf_extended_+/+; Meis2_extended_+/+; Onecut1_extended_+/+; Onecut2_extended_+/+; Pbx1_extended_+/+; Runx1_extended_-/+	FALSE
chr10:108394829-108395239	A-Propr.Pvalb	0.0380762	1.32537	FALSE	None	FALSE
chr13:17841913-17842098	A-Propr.Pvalb	0.01289	1.32536	FALSE	None	TRUE
chr12:58422250-58422542	A-Propr.Pvalb	0.0129201	1.32532	FALSE	None	FALSE
chr8:13367826-13368361	A-Propr.Pvalb	0.000387308	1.32529	TRUE	Nf1_extended_+/+	FALSE
chr8:126011570-126011809	A-Propr.Pvalb	0.0296804	1.32526	FALSE	None	FALSE
chr4:63424635-63424976	A-Propr.Pvalb	0.00137304	1.32521	FALSE	None	FALSE
chr14:60116198-60117635	A-Propr.Pvalb	0.000221728	1.32521	TRUE	Klf12_direct_+/+; Maf_direct_+/+; Onecut1_direct_+/+; Rora_direct_+/+; Klf5_direct_-/+; Klf7_direct_-/+; Klf12_extended_+/+; Maf_extended_+/+; Onecut1_extended_+/+; Rora_extended_+/+; Tcf4_extended_+/+; Bnc2_extended_-/+; Klf5_extended_-/+; Klf7_extended_-/+; Nfat5_extended_-/+	FALSE
chr4:136781705-136782917	A-Propr.Pvalb	0.0152537	1.32519	FALSE	None	FALSE
chr14:31528362-31529445	A-Propr.Pvalb	0.00284684	1.32516	FALSE	None	FALSE
chrX:167010459-167010979	A-Propr.Pvalb	0.010129	1.32514	FALSE	None	FALSE
chr12:109413260-109413689	A-Propr.Pvalb	0.000578873	1.32513	FALSE	None	FALSE
chr5:138825212-138826188	A-Propr.Pvalb	0.00258074	1.3251	TRUE	Nr4a1_extended_+/+; Bnc2_extended_-/+	FALSE
chr13:99185416-99185950	A-Propr.Pvalb	0.0198396	1.32492	FALSE	None	FALSE
chr1:185762040-185762677	A-Propr.Pvalb	0.000196078	1.32492	FALSE	None	FALSE
chr19:45428849-45429003	A-Propr.Pvalb	0.00866277	1.3249	FALSE	None	FALSE
chr3:40869299-40869689	A-Propr.Pvalb	0.017235	1.32488	FALSE	None	FALSE
chr2:21458308-21458542	A-Propr.Pvalb	0.00600949	1.3248	FALSE	None	FALSE
chr14:106048990-106049753	A-Propr.Pvalb	0.0106939	1.3248	FALSE	None	FALSE
chr18:76556359-76557094	A-Propr.Pvalb	0.0491379	1.32478	FALSE	None	FALSE
chrX:160338267-160339100	A-Propr.Pvalb	0.000547791	1.32475	TRUE	Cbfb_extended_+/+; Nf1_extended_+/+	FALSE
chr8:68001608-68001778	A-Propr.Pvalb	0.0267714	1.32474	FALSE	None	FALSE
chr1:39441859-39442037	A-Propr.Pvalb	0.00813598	1.32471	TRUE	Mef2c_direct_+/+; Mef2c_extended_+/+	FALSE
chr14:29238335-29238742	A-Propr.Pvalb	0.0112131	1.32465	TRUE	Ets1_direct_-/+; Fli1_direct_-/+; Bach2_extended_+/+	FALSE
chr6:46947743-46947907	A-Propr.Pvalb	0.0136624	1.32455	FALSE	None	FALSE
chr3:158136436-158136735	A-Propr.Pvalb	0.00432184	1.32453	FALSE	None	FALSE
chr5:28458953-28459196	A-Propr.Pvalb	9.71616128143978e-05	1.32451	FALSE	None	FALSE
chr10:9976641-9976856	A-Propr.Pvalb	0.00784971	1.3245	FALSE	None	FALSE
chr9:59066238-59067041	A-Propr.Pvalb	0.00105492	1.32449	TRUE	Runx1_extended_+/+; Peg3_extended_-/+	FALSE
chr2:135417782-135417957	A-Propr.Pvalb	0.0499605	1.32447	FALSE	None	FALSE
chr4:87947087-87947442	A-Propr.Pvalb	0.00278858	1.32443	FALSE	None	FALSE
chr14:9467625-9468501	A-Propr.Pvalb	0.000979138	1.32442	TRUE	Etv6_direct_+/+; Fli1_direct_+/+; Bnc2_extended_+/+; Etv6_extended_+/+; Fli1_extended_+/+; Klf12_extended_+/+	FALSE
chr4:44116322-44116909	A-Propr.Pvalb	1.25118881325337e-06	1.32415	FALSE	None	FALSE
chr16:26782436-26782762	A-Propr.Pvalb	0.00679668	1.32411	FALSE	None	FALSE
chr16:75923575-75923774	A-Propr.Pvalb	0.0255121	1.3241	FALSE	None	FALSE
chr1:12558221-12558490	A-Propr.Pvalb	0.0212577	1.32408	FALSE	None	FALSE
chr5:50637669-50637943	A-Propr.Pvalb	0.021452	1.32407	FALSE	None	FALSE
chr12:106310432-106311176	A-Propr.Pvalb	0.000301943	1.32405	FALSE	None	FALSE
chr2:154563849-154564171	A-Propr.Pvalb	0.00383918	1.32403	FALSE	None	FALSE
chr15:75989877-75990038	A-Propr.Pvalb	0.0141228	1.324	FALSE	None	FALSE
chr7:3392101-3392412	A-Propr.Pvalb	0.00362115	1.32399	FALSE	None	FALSE
chr7:131419012-131420115	A-Propr.Pvalb	0.000123776	1.32395	TRUE	Cbfb_direct_+/+; Klf7_direct_-/+; Cbfb_extended_+/+; Klf12_extended_+/+; Onecut1_extended_+/+; Klf7_extended_-/+	FALSE
chr2:135409623-135409895	A-Propr.Pvalb	0.0158734	1.32389	TRUE	Maf_extended_+/+	FALSE
chr10:95679357-95679513	A-Propr.Pvalb	0.0225534	1.32385	FALSE	None	FALSE
chr18:26920181-26920697	A-Propr.Pvalb	0.0198134	1.32385	FALSE	None	FALSE
chr1:175384041-175384693	A-Propr.Pvalb	0.0071383	1.32384	FALSE	None	FALSE
chr4:81017058-81018162	A-Propr.Pvalb	0.00132282	1.32382	FALSE	None	FALSE
chr9:50005577-50006421	A-Propr.Pvalb	0.000491217	1.32378	FALSE	None	FALSE
chr16:58149719-58150468	A-Propr.Pvalb	0.0135145	1.32378	FALSE	None	FALSE
chr2:109874480-109875300	A-Propr.Pvalb	0.022592	1.32376	FALSE	None	FALSE
chrX:145348260-145349228	A-Propr.Pvalb	0.00244245	1.32375	TRUE	Klf13_extended_-/+	FALSE
chr12:85615239-85615885	A-Propr.Pvalb	0.000563423	1.32375	FALSE	None	FALSE
chr13:82356159-82356802	A-Propr.Pvalb	0.0266171	1.32374	FALSE	None	FALSE
chr13:47055458-47055663	A-Propr.Pvalb	0.00485861	1.32368	FALSE	None	FALSE
chr14:49354579-49355207	A-Propr.Pvalb	0.000149252	1.32366	FALSE	None	FALSE
chr18:69585321-69585759	A-Propr.Pvalb	0.00195962	1.32365	FALSE	None	FALSE
chr4:151692877-151693751	A-Propr.Pvalb	0.000186474	1.32364	TRUE	Klf12_extended_+/+; Zbtb20_extended_-/+	FALSE
chr9:108256925-108257091	A-Propr.Pvalb	0.0110716	1.32362	FALSE	None	FALSE
chr10:64469834-64470346	A-Propr.Pvalb	0.00453029	1.32359	FALSE	None	FALSE
chr11:35491506-35492752	A-Propr.Pvalb	2.11680979703075e-06	1.32358	FALSE	None	TRUE
chr17:50046994-50047175	A-Propr.Pvalb	0.011567	1.32355	FALSE	None	FALSE
chr9:84057192-84057366	A-Propr.Pvalb	0.00971349	1.32355	FALSE	None	FALSE
chr18:10254735-10254903	A-Propr.Pvalb	0.00993964	1.32346	FALSE	None	FALSE
chr1:175484868-175485472	A-Propr.Pvalb	0.00308607	1.32344	TRUE	Pknox2_extended_+/+; Runx2_extended_+/+; Arid3b_extended_-/+; Hmbox1_extended_-/+; Pou4f1_extended_-/+; Pou4f2_extended_-/+	TRUE
chr3:59319487-59320513	A-Propr.Pvalb	0.000134655	1.32334	FALSE	None	FALSE
chr13:108128084-108128595	A-Propr.Pvalb	0.000969671	1.3233	FALSE	None	FALSE
chr9:46925104-46926793	A-Propr.Pvalb	0.00174457	1.32326	FALSE	None	FALSE
chrX:159427882-159428111	A-Propr.Pvalb	0.0499831	1.32319	FALSE	None	FALSE
chr11:54319762-54320040	A-Propr.Pvalb	0.00041986	1.32308	TRUE	Ikzf2_extended_+/+	FALSE
chr9:114412404-114413022	A-Propr.Pvalb	0.00129365	1.32305	FALSE	None	FALSE
chr5:19241189-19241358	A-Propr.Pvalb	0.0489582	1.32304	FALSE	None	FALSE
chr5:112255243-112256040	A-Propr.Pvalb	0.0129094	1.32303	TRUE	Maf_direct_+/+; Nfia_direct_+/+; Maf_extended_+/+; Nfia_extended_+/+; Peg3_extended_+/+	FALSE
chr5:36291241-36291400	A-Propr.Pvalb	0.00451955	1.32302	FALSE	None	FALSE
chr13:24613055-24613406	A-Propr.Pvalb	0.0294686	1.32301	FALSE	None	FALSE
chr12:54791581-54791828	A-Propr.Pvalb	3.60483654784548e-06	1.32292	FALSE	None	FALSE
chr1:194786563-194786875	A-Propr.Pvalb	0.00387458	1.3229	FALSE	None	FALSE
chr9:63449276-63449511	A-Propr.Pvalb	0.0229642	1.32286	FALSE	None	FALSE
chr16:6106236-6106411	A-Propr.Pvalb	0.0280667	1.32284	FALSE	None	FALSE
chr11:107214277-107214472	A-Propr.Pvalb	0.0180773	1.32279	FALSE	None	FALSE
chr7:101642279-101642777	A-Propr.Pvalb	0.00183486	1.32274	FALSE	None	FALSE
chr1:43772902-43773677	A-Propr.Pvalb	0.00675528	1.32266	FALSE	None	FALSE
chr15:37735406-37735701	A-Propr.Pvalb	0.00463157	1.32265	FALSE	None	FALSE
chr6:55451390-55452659	A-Propr.Pvalb	1.87219680456776e-08	1.32261	FALSE	None	FALSE
chr13:76509353-76509859	A-Propr.Pvalb	0.0047175	1.32259	FALSE	None	FALSE
chr9:62510617-62510863	A-Propr.Pvalb	1.71170787943384e-05	1.32257	FALSE	None	FALSE
chr13:36256403-36256564	A-Propr.Pvalb	0.0456515	1.32257	FALSE	None	FALSE
chr3:155962584-155962816	A-Propr.Pvalb	0.0195687	1.32253	FALSE	None	FALSE
chr4:110816494-110816927	A-Propr.Pvalb	0.0143907	1.32251	TRUE	Elf1_direct_-/+	FALSE
chr13:51878815-51879506	A-Propr.Pvalb	0.000966163	1.3225	FALSE	None	TRUE
chr15:57580899-57581101	A-Propr.Pvalb	0.00705136	1.32248	FALSE	None	FALSE
chr17:70096915-70097296	A-Propr.Pvalb	0.015233	1.32246	FALSE	None	FALSE
chr7:90992995-90993384	A-Propr.Pvalb	0.0239848	1.3224	TRUE	Maf_direct_+/+; Mafa_direct_+/+; Onecut1_direct_+/+; Cux2_extended_+/+; Maf_extended_+/+; Mafa_extended_+/+; Onecut1_extended_+/+	FALSE
chr5:48332594-48332861	A-Propr.Pvalb	0.00253567	1.32239	FALSE	None	FALSE
chr7:91902477-91902953	A-Propr.Pvalb	0.0197026	1.32235	TRUE	Maf_direct_+/+; Maf_extended_+/+	FALSE
chr13:89088451-89089097	A-Propr.Pvalb	0.00065426	1.32231	FALSE	None	FALSE
chr2:112423534-112423894	A-Propr.Pvalb	0.0217531	1.32231	FALSE	None	FALSE
chr4:91153281-91154776	A-Propr.Pvalb	0.000508552	1.32227	FALSE	None	FALSE
chr18:74443830-74444813	A-Propr.Pvalb	8.06962269445162e-09	1.32222	FALSE	None	FALSE
chr4:102300088-102300836	A-Propr.Pvalb	0.0447291	1.3222	TRUE	Mef2c_direct_+/+; Mef2c_extended_+/+	FALSE
chr7:91890910-91891298	A-Propr.Pvalb	0.0161442	1.3222	FALSE	None	FALSE
chr5:43269398-43269645	A-Propr.Pvalb	0.000162774	1.32217	FALSE	None	FALSE
chr9:14351705-14352035	A-Propr.Pvalb	0.000203464	1.32214	FALSE	None	FALSE
chr6:101319647-101319934	A-Propr.Pvalb	0.00267108	1.32214	TRUE	Cbfb_direct_+/+; Cbfb_extended_+/+	FALSE
chr3:113767446-113767883	A-Propr.Pvalb	0.0228594	1.32213	FALSE	None	FALSE
chr1:159772989-159773522	A-Propr.Pvalb	0.00117935	1.32213	FALSE	None	TRUE
chr11:103353905-103354150	A-Propr.Pvalb	0.000527618	1.32213	FALSE	None	FALSE
chr10:26322045-26322365	A-Propr.Pvalb	0.011881	1.32211	FALSE	None	FALSE
chr4:34646857-34647014	A-Propr.Pvalb	0.0170482	1.3221	FALSE	None	FALSE
chr18:58668543-58668813	A-Propr.Pvalb	0.00255108	1.32206	FALSE	None	FALSE
chr2:76602251-76602524	A-Propr.Pvalb	0.00516742	1.32205	FALSE	None	FALSE
chr3:116206334-116206629	A-Propr.Pvalb	0.019277	1.322	FALSE	None	FALSE
chr11:88275084-88275394	A-Propr.Pvalb	0.0014025	1.32199	FALSE	None	FALSE
chr1:165679825-165680062	A-Propr.Pvalb	0.016612	1.32197	FALSE	None	FALSE
chr12:89824132-89824484	A-Propr.Pvalb	0.0272849	1.32187	TRUE	Cux2_extended_-/+	FALSE
chr2:169948098-169948680	A-Propr.Pvalb	1.12061347662731e-05	1.32185	FALSE	None	FALSE
chr15:66812634-66812821	A-Propr.Pvalb	0.0159767	1.32185	FALSE	None	FALSE
chr7:65382541-65383387	A-Propr.Pvalb	0.000392154	1.32185	FALSE	None	FALSE
chr7:100815966-100816186	A-Propr.Pvalb	0.000479605	1.32182	TRUE	Maf_extended_+/+; Bnc2_extended_-/+	FALSE
chr9:55761539-55762544	A-Propr.Pvalb	0.00533818	1.32181	FALSE	None	FALSE
chr11:117566006-117566269	A-Propr.Pvalb	0.0290482	1.32178	FALSE	None	FALSE
chr4:57801366-57801684	A-Propr.Pvalb	0.000454821	1.32176	FALSE	None	FALSE
chr3:158560687-158562537	A-Propr.Pvalb	4.1018031206056e-12	1.32174	TRUE	Klf7_direct_-/+; Klf12_extended_+/+; Klf13_extended_-/+; Klf7_extended_-/+	TRUE
chr14:73475571-73475777	A-Propr.Pvalb	0.00217784	1.32168	FALSE	None	FALSE
chr1:13851000-13851494	A-Propr.Pvalb	0.013463	1.32161	FALSE	None	FALSE
chr11:114336419-114336596	A-Propr.Pvalb	0.0291196	1.32155	FALSE	None	FALSE
chr10:26722513-26722867	A-Propr.Pvalb	0.0435427	1.32147	FALSE	None	FALSE
chr5:136581300-136581697	A-Propr.Pvalb	0.000216322	1.32147	FALSE	None	FALSE
chr5:72995422-72995775	A-Propr.Pvalb	0.000685243	1.32147	FALSE	None	FALSE
chr7:68531220-68531734	A-Propr.Pvalb	0.016423	1.32146	FALSE	None	FALSE
chr16:18058187-18058670	A-Propr.Pvalb	0.00858403	1.32144	FALSE	None	FALSE
chr16:92824786-92826274	A-Propr.Pvalb	0.00124958	1.32136	TRUE	Klf7_direct_+/+; Runx1_direct_+/+; Cbfb_direct_-/+; Klf12_direct_-/+; Klf7_extended_+/+; Runx1_extended_+/+; Cbfb_extended_-/+; Creb5_extended_-/+; Etv1_extended_-/+; Klf12_extended_-/+; Pbx1_extended_-/+; Peg3_extended_-/+	TRUE
chr16:33517040-33517824	A-Propr.Pvalb	3.0330056156255e-07	1.32133	TRUE	Zfp398_extended_+/+	FALSE
chr16:31533195-31533680	A-Propr.Pvalb	0.0109619	1.3213	FALSE	None	FALSE
chr9:74821265-74821644	A-Propr.Pvalb	0.034839	1.32127	FALSE	None	FALSE
chr6:101237324-101237490	A-Propr.Pvalb	0.0292082	1.32126	FALSE	None	FALSE
chr4:138353748-138354275	A-Propr.Pvalb	3.6782972952721e-05	1.32123	FALSE	None	FALSE
chr3:9298598-9299076	A-Propr.Pvalb	0.0159365	1.3212	FALSE	None	FALSE
chr8:33719160-33719356	A-Propr.Pvalb	0.0479206	1.32112	FALSE	None	FALSE
chr11:121550906-121551635	A-Propr.Pvalb	0.000133616	1.32111	FALSE	None	FALSE
chr12:46606871-46607190	A-Propr.Pvalb	0.0369648	1.32109	FALSE	None	FALSE
chr18:47304068-47305237	A-Propr.Pvalb	0.000104626	1.32102	FALSE	None	TRUE
chr10:128850432-128850612	A-Propr.Pvalb	0.000840389	1.32096	FALSE	None	FALSE
chr16:58604481-58604993	A-Propr.Pvalb	0.00246707	1.32095	FALSE	None	FALSE
chr6:147799815-147800347	A-Propr.Pvalb	0.0178371	1.32095	FALSE	None	FALSE
chr14:26393673-26393843	A-Propr.Pvalb	0.00578108	1.32092	FALSE	None	FALSE
chr13:91915383-91916869	A-Propr.Pvalb	1.89579538014493e-05	1.32092	FALSE	None	FALSE
chr8:105161514-105162294	A-Propr.Pvalb	1.59205231557845e-06	1.3209	TRUE	Cbfb_direct_+/+; Cux2_direct_+/+; Onecut1_direct_+/+; Klf5_direct_-/+; Klf7_direct_-/+; Runx1_direct_-/+; Cbfb_extended_+/+; Cux2_extended_+/+; Etv1_extended_+/+; Klf12_extended_+/+; Meis2_extended_+/+; Nfia_extended_+/+; Onecut1_extended_+/+; Pbx1_extended_+/+; Bhlhe41_extended_-/+; Klf5_extended_-/+; Klf7_extended_-/+; Runx1_extended_-/+	FALSE
chr10:85371256-85371864	A-Propr.Pvalb	0.0166569	1.3208	FALSE	None	FALSE
chr6:141540848-141541563	A-Propr.Pvalb	0.0110496	1.32079	FALSE	None	FALSE
chr3:16082184-16083116	A-Propr.Pvalb	0.0265738	1.32076	FALSE	None	FALSE
chr4:109835502-109836159	A-Propr.Pvalb	0.000148224	1.32066	FALSE	None	FALSE
chr18:24643411-24643674	A-Propr.Pvalb	0.0186846	1.32065	FALSE	None	FALSE
chr8:67775124-67775975	A-Propr.Pvalb	0.0214981	1.32064	FALSE	None	FALSE
chr11:34973233-34974041	A-Propr.Pvalb	0.0103796	1.32059	FALSE	None	FALSE
chr4:142715679-142716315	A-Propr.Pvalb	0.00257288	1.32058	FALSE	None	FALSE
chr4:148249147-148249830	A-Propr.Pvalb	0.000650028	1.32058	FALSE	None	FALSE
chr4:107190576-107191001	A-Propr.Pvalb	0.000264085	1.32057	FALSE	None	FALSE
chr2:21741983-21742268	A-Propr.Pvalb	0.0315156	1.32057	FALSE	None	FALSE
chr19:8605038-8605540	A-Propr.Pvalb	0.0160213	1.32052	TRUE	Maf_extended_+/+	TRUE
chr14:121118467-121119136	A-Propr.Pvalb	6.7134665472113e-07	1.32051	FALSE	None	FALSE
chr17:63238941-63239276	A-Propr.Pvalb	0.000261019	1.3205	FALSE	None	FALSE
chr5:44131402-44131584	A-Propr.Pvalb	0.0398958	1.32045	FALSE	None	FALSE
chr3:109594100-109594525	A-Propr.Pvalb	0.022001	1.32045	TRUE	Runx3_direct_+/+; Bcl11b_direct_-/+; Bcl11a_extended_-/+	FALSE
chr11:100100430-100100823	A-Propr.Pvalb	0.0255337	1.32034	FALSE	None	TRUE
chr3:105848343-105849176	A-Propr.Pvalb	0.0387067	1.32031	FALSE	None	FALSE
chr12:116169778-116170124	A-Propr.Pvalb	0.000614177	1.32029	FALSE	None	FALSE
chr3:83992252-83992407	A-Propr.Pvalb	0.000251072	1.32022	FALSE	None	FALSE
chr10:70669923-70670222	A-Propr.Pvalb	0.043226	1.32018	FALSE	None	FALSE
chr13:69720875-69721929	A-Propr.Pvalb	9.3805861020147e-13	1.32014	FALSE	None	FALSE
chr1:63529250-63529580	A-Propr.Pvalb	0.00899648	1.32013	TRUE	Maf_direct_+/+; Bach2_direct_-/+; Creb5_extended_+/+; Maf_extended_+/+; Bach2_extended_-/+; Klf7_extended_-/+	FALSE
chr13:113661889-113664058	A-Propr.Pvalb	1.14670646043521e-07	1.32012	FALSE	None	FALSE
chr2:33546757-33547337	A-Propr.Pvalb	0.00135485	1.32011	FALSE	None	FALSE
chr2:126635269-126635495	A-Propr.Pvalb	0.00508481	1.3201	FALSE	None	FALSE
chr3:80209778-80209996	A-Propr.Pvalb	0.0245294	1.3201	FALSE	None	FALSE
chr13:36174591-36175076	A-Propr.Pvalb	0.00368117	1.32009	FALSE	None	FALSE
chr19:48512778-48513550	A-Propr.Pvalb	0.0351564	1.32007	FALSE	None	FALSE
chr8:117109764-117110318	A-Propr.Pvalb	2.3574043922144e-09	1.32005	TRUE	Maf_extended_+/+	FALSE
chr5:121583934-121584741	A-Propr.Pvalb	1.05886692756084e-06	1.31997	TRUE	E2f3_direct_+/+; E2f3_extended_+/+; Bach2_extended_-/+	FALSE
chr6:28116748-28117427	A-Propr.Pvalb	0.00044863	1.31994	FALSE	None	FALSE
chr17:90846956-90847308	A-Propr.Pvalb	0.000373256	1.31993	FALSE	None	FALSE
chr5:96164183-96164374	A-Propr.Pvalb	0.00293565	1.31991	FALSE	None	FALSE
chr17:42480277-42480487	A-Propr.Pvalb	0.0164375	1.31987	FALSE	None	FALSE
chr10:79877652-79878502	A-Propr.Pvalb	1.76084358078429e-08	1.31979	TRUE	Elf1_direct_-/+; Klf7_direct_-/+; Cux2_extended_+/+; Ikzf2_extended_+/+; Klf7_extended_-/+	FALSE
chr4:151566606-151567308	A-Propr.Pvalb	0.000979663	1.31971	TRUE	Klf12_direct_+/+; Klf12_extended_+/+	FALSE
chr12:40198521-40198918	A-Propr.Pvalb	1.07427946692401e-05	1.31968	FALSE	None	FALSE
chr10:28668165-28668555	A-Propr.Pvalb	0.0145449	1.31967	FALSE	None	FALSE
chr1:81307558-81307934	A-Propr.Pvalb	0.00204525	1.31966	TRUE	Klf13_extended_-/+	FALSE
chr3:19143833-19144025	A-Propr.Pvalb	0.0100866	1.31966	FALSE	None	FALSE
chr6:72659893-72660612	A-Propr.Pvalb	0.00128779	1.31962	FALSE	None	FALSE
chr12:26112280-26113619	A-Propr.Pvalb	0.000254418	1.3196	FALSE	None	FALSE
chr3:102610865-102611037	A-Propr.Pvalb	0.0448286	1.31952	FALSE	None	FALSE
chr13:54974334-54974657	A-Propr.Pvalb	0.0390719	1.31947	FALSE	None	FALSE
chr11:68814542-68814747	A-Propr.Pvalb	0.000543631	1.31945	FALSE	None	FALSE
chr6:50698803-50699240	A-Propr.Pvalb	0.00153516	1.31945	FALSE	None	FALSE
chr15:53642030-53642708	A-Propr.Pvalb	0.00821631	1.31943	FALSE	None	FALSE
chr2:135298667-135298876	A-Propr.Pvalb	0.00578607	1.3194	FALSE	None	FALSE
chr2:92042276-92043114	A-Propr.Pvalb	0.00431323	1.31936	FALSE	None	FALSE
chr1:70911320-70911549	A-Propr.Pvalb	0.0155131	1.31928	FALSE	None	FALSE
chr2:147069124-147069280	A-Propr.Pvalb	0.0222352	1.31924	FALSE	None	FALSE
chr1:187199447-187199772	A-Propr.Pvalb	0.0205393	1.31924	FALSE	None	FALSE
chr8:114550086-114550322	A-Propr.Pvalb	0.0227909	1.31923	FALSE	None	FALSE
chr1:182427352-182427765	A-Propr.Pvalb	0.0181252	1.31918	FALSE	None	FALSE
chr9:50585546-50586366	A-Propr.Pvalb	0.0325246	1.31912	TRUE	Pbx1_direct_+/+; Ikzf2_extended_+/+; Meis2_extended_+/+; Mxi1_extended_+/+; Pbx1_extended_+/+; Tcf4_extended_+/+	FALSE
chr9:85708096-85708305	A-Propr.Pvalb	0.00766928	1.31911	FALSE	None	FALSE
chr14:78981625-78983603	A-Propr.Pvalb	0.00102752	1.31911	TRUE	Cux2_direct_+/+; Maf_direct_+/+; Onecut1_direct_+/+; Onecut2_direct_+/+; Cux2_extended_+/+; Ikzf2_extended_+/+; Maf_extended_+/+; Meis2_extended_+/+; Nf1_extended_+/+; Onecut1_extended_+/+; Onecut2_extended_+/+; Thrb_extended_+/+	TRUE
chr7:65082046-65083442	A-Propr.Pvalb	0.0072464	1.31911	FALSE	None	FALSE
chr2:35584034-35584401	A-Propr.Pvalb	0.0109869	1.3191	FALSE	None	FALSE
chr9:63206813-63207351	A-Propr.Pvalb	0.00601043	1.31907	FALSE	None	FALSE
chr6:72253977-72255048	A-Propr.Pvalb	0.000242642	1.31898	FALSE	None	FALSE
chr9:95835583-95836623	A-Propr.Pvalb	0.00329779	1.31893	TRUE	Klf13_direct_+/+; Runx1_direct_+/+; Klf13_extended_+/+; Runx1_extended_+/+	FALSE
chr7:16575349-16575506	A-Propr.Pvalb	0.00103926	1.31893	FALSE	None	FALSE
chr12:111442269-111442867	A-Propr.Pvalb	1.6100828199708e-06	1.31892	FALSE	None	FALSE
chr1:167387265-167387553	A-Propr.Pvalb	0.00256817	1.31891	FALSE	None	FALSE
chrX:134133085-134134039	A-Propr.Pvalb	5.09773009577093e-05	1.3189	FALSE	None	FALSE
chr13:88876047-88876319	A-Propr.Pvalb	0.00568286	1.3189	FALSE	None	FALSE
chr5:38333424-38334001	A-Propr.Pvalb	0.00471894	1.31889	FALSE	None	FALSE
chr1:119189423-119190008	A-Propr.Pvalb	0.000165375	1.31884	FALSE	None	TRUE
chr11:36635062-36635255	A-Propr.Pvalb	0.047374	1.31882	FALSE	None	FALSE
chrX:73438604-73438874	A-Propr.Pvalb	0.00474992	1.31879	FALSE	None	FALSE
chr7:139427263-139428638	A-Propr.Pvalb	1.89099907381922e-05	1.31876	TRUE	Bnc2_extended_+/+	FALSE
chr9:106986695-106986929	A-Propr.Pvalb	0.0236778	1.31874	FALSE	None	FALSE
chr16:88646877-88647874	A-Propr.Pvalb	0.0193236	1.31872	FALSE	None	FALSE
chr2:27852281-27852709	A-Propr.Pvalb	0.0311213	1.31868	FALSE	None	FALSE
chr10:111696325-111697347	A-Propr.Pvalb	0.00150152	1.31867	FALSE	None	FALSE
chr11:83696474-83697067	A-Propr.Pvalb	0.0393698	1.31864	FALSE	None	FALSE
chr7:44391480-44392534	A-Propr.Pvalb	0.00195989	1.31864	TRUE	Klf7_direct_-/+; Esrrb_extended_+/+; Meis2_extended_+/+; Pbx1_extended_+/+; Klf7_extended_-/+	FALSE
chr2:145017801-145018097	A-Propr.Pvalb	0.0398335	1.31864	FALSE	None	FALSE
chr6:27549850-27550133	A-Propr.Pvalb	0.0337675	1.31861	FALSE	None	FALSE
chr2:65652671-65653091	A-Propr.Pvalb	0.0111231	1.3186	FALSE	None	FALSE
chr18:9330364-9330945	A-Propr.Pvalb	1.26259105036069e-07	1.31859	FALSE	None	FALSE
chr17:30558737-30558903	A-Propr.Pvalb	0.0159467	1.31859	FALSE	None	FALSE
chr12:86686657-86687128	A-Propr.Pvalb	2.37057552130792e-07	1.31855	FALSE	None	FALSE
chr14:122350702-122351216	A-Propr.Pvalb	0.0467094	1.31853	TRUE	Esr1_direct_+/+	FALSE
chr8:36344196-36344515	A-Propr.Pvalb	0.0195038	1.31851	FALSE	None	FALSE
chr1:41240324-41240813	A-Propr.Pvalb	0.00250128	1.31849	FALSE	None	FALSE
chr6:87653897-87654246	A-Propr.Pvalb	0.00450264	1.31844	FALSE	None	FALSE
chr1:181893875-181894121	A-Propr.Pvalb	0.000591924	1.3184	FALSE	None	FALSE
chr16:85623871-85624880	A-Propr.Pvalb	0.0416827	1.31836	FALSE	None	FALSE
chr3:79360176-79361248	A-Propr.Pvalb	9.52024255848874e-08	1.31834	TRUE	Onecut1_direct_+/+; Runx3_direct_+/+; Cux2_extended_+/+; Onecut1_extended_+/+; Pbx1_extended_+/+	FALSE
chr14:108678294-108679625	A-Propr.Pvalb	0.00404441	1.31831	FALSE	None	FALSE
chr6:141257865-141258117	A-Propr.Pvalb	0.0274168	1.31831	FALSE	None	FALSE
chr7:132824605-132824861	A-Propr.Pvalb	0.00377016	1.31823	TRUE	Maf_extended_+/+	FALSE
chrX:162571443-162571719	A-Propr.Pvalb	0.027129	1.31816	FALSE	None	FALSE
chr16:40400513-40401124	A-Propr.Pvalb	1.44548596950482e-05	1.31814	FALSE	None	FALSE
chr7:64776623-64777473	A-Propr.Pvalb	0.00540963	1.31802	FALSE	None	FALSE
chr4:5659585-5659928	A-Propr.Pvalb	0.000877554	1.31802	FALSE	None	FALSE
chr19:24981320-24981702	A-Propr.Pvalb	0.00494044	1.318	FALSE	None	FALSE
chr18:24937672-24938114	A-Propr.Pvalb	0.0182376	1.31784	FALSE	None	TRUE
chr2:152012923-152013185	A-Propr.Pvalb	0.00185806	1.3178	FALSE	None	FALSE
chr10:3700343-3700809	A-Propr.Pvalb	0.0355213	1.31773	FALSE	None	FALSE
chr14:29928867-29929416	A-Propr.Pvalb	0.00459144	1.31771	FALSE	None	FALSE
chr11:68371924-68372322	A-Propr.Pvalb	0.0386809	1.31766	FALSE	None	FALSE
chr17:44800713-44800905	A-Propr.Pvalb	0.00328628	1.31765	FALSE	None	FALSE
chr8:123383104-123383413	A-Propr.Pvalb	0.0138474	1.31761	TRUE	Meis2_extended_+/+	FALSE
chr2:5412635-5413078	A-Propr.Pvalb	0.0015814	1.31755	FALSE	None	FALSE
chr5:32090404-32090557	A-Propr.Pvalb	0.0314604	1.31754	FALSE	None	FALSE
chr10:89947397-89947698	A-Propr.Pvalb	0.00340647	1.31753	FALSE	None	FALSE
chr10:77387430-77387830	A-Propr.Pvalb	0.00093205	1.31744	TRUE	Bach2_direct_-/+; Bnc2_extended_+/+; Bach2_extended_-/+	FALSE
chr17:80138309-80139412	A-Propr.Pvalb	2.94807757800575e-06	1.31738	TRUE	Etv1_extended_+/+; Klf12_extended_+/+; Nfia_extended_+/+	FALSE
chr4:140069463-140070406	A-Propr.Pvalb	3.25881959269638e-05	1.31737	FALSE	None	FALSE
chr8:68381182-68381718	A-Propr.Pvalb	0.00304948	1.31737	FALSE	None	FALSE
chr6:87037850-87038146	A-Propr.Pvalb	0.000586292	1.31735	FALSE	None	FALSE
chr19:8641821-8642779	A-Propr.Pvalb	0.000307074	1.31734	FALSE	None	FALSE
chr11:90300041-90300866	A-Propr.Pvalb	0.0340825	1.31734	FALSE	None	FALSE
chr7:78482843-78484219	A-Propr.Pvalb	0.00404571	1.31734	TRUE	Ikzf1_direct_+/+; Maf_direct_+/+; Nfia_direct_+/+; Rora_direct_+/+; Bcl6_direct_-/+; Klf13_direct_-/+; Klf7_direct_-/+; Klf12_extended_+/+; Maf_extended_+/+; Nfia_extended_+/+; Rora_extended_+/+; Bcl11b_extended_-/+; Klf13_extended_-/+; Klf7_extended_-/+; Lcorl_extended_-/+; Rxrg_extended_-/+; Zbtb20_extended_-/+	FALSE
chr3:101202312-101203167	A-Propr.Pvalb	0.0293322	1.31729	FALSE	None	FALSE
chr7:24286174-24286385	A-Propr.Pvalb	0.0115412	1.31727	FALSE	None	FALSE
chr13:89044666-89044963	A-Propr.Pvalb	0.000193342	1.31725	FALSE	None	FALSE
chr5:4844460-4844652	A-Propr.Pvalb	0.00370618	1.31716	FALSE	None	FALSE
chr2:21518480-21518743	A-Propr.Pvalb	0.0191303	1.31714	FALSE	None	FALSE
chr6:54256333-54256845	A-Propr.Pvalb	0.0327016	1.31705	TRUE	Nfia_extended_+/+; Pbx1_extended_+/+	FALSE
chr17:51859292-51859769	A-Propr.Pvalb	0.047045	1.31704	FALSE	None	FALSE
chr14:59932174-59932963	A-Propr.Pvalb	5.38475059942084e-05	1.31697	TRUE	Maf_direct_+/+; Maf_extended_+/+	FALSE
chr12:117708797-117710021	A-Propr.Pvalb	2.2565006364779e-06	1.31694	TRUE	Hic1_direct_+/+; Bach2_extended_-/+	FALSE
chr1:119164947-119165575	A-Propr.Pvalb	0.00242779	1.31688	FALSE	None	FALSE
chr10:24570265-24570627	A-Propr.Pvalb	0.0197494	1.31685	FALSE	None	FALSE
chr4:9124247-9124415	A-Propr.Pvalb	0.00514692	1.31682	FALSE	None	FALSE
chr16:93237984-93239807	A-Propr.Pvalb	0.00394395	1.31669	FALSE	None	FALSE
chr12:30199379-30199543	A-Propr.Pvalb	0.0107255	1.31669	FALSE	None	FALSE
chr2:90451268-90451452	A-Propr.Pvalb	0.0202455	1.31668	FALSE	None	FALSE
chr8:44709236-44709866	A-Propr.Pvalb	0.0160077	1.31666	FALSE	None	FALSE
chr4:77047136-77047312	A-Propr.Pvalb	0.0451195	1.31659	TRUE	Cbfb_direct_+/+; Bcl11a_extended_+/+; Cbfb_extended_+/+	FALSE
chr7:102173117-102173411	A-Propr.Pvalb	0.00240382	1.31655	FALSE	None	FALSE
chr12:97806724-97807398	A-Propr.Pvalb	0.0170482	1.3165	FALSE	None	FALSE
chr10:79979058-79979263	A-Propr.Pvalb	0.000131896	1.31645	FALSE	None	FALSE
chr11:68244856-68245398	A-Propr.Pvalb	0.00119749	1.31641	TRUE	Meis1_direct_+/+; Onecut1_direct_+/+; Onecut1_extended_+/+	FALSE
chr4:36426275-36426463	A-Propr.Pvalb	0.0168509	1.31639	FALSE	None	FALSE
chr6:25901680-25902145	A-Propr.Pvalb	0.0213327	1.31636	FALSE	None	TRUE
chr5:121927411-121927649	A-Propr.Pvalb	0.00350441	1.31635	FALSE	None	TRUE
chr11:24196851-24197099	A-Propr.Pvalb	0.00141431	1.31633	FALSE	None	FALSE
chr2:179780406-179780599	A-Propr.Pvalb	0.0116513	1.31628	FALSE	None	FALSE
chr18:89120807-89121388	A-Propr.Pvalb	0.0338106	1.31623	FALSE	None	FALSE
chr4:65545764-65546029	A-Propr.Pvalb	0.0143143	1.31619	TRUE	Cux2_extended_+/+; Foxo1_extended_+/+	FALSE
chr5:36099031-36100218	A-Propr.Pvalb	0.000479836	1.31618	FALSE	None	FALSE
chr15:74226511-74226757	A-Propr.Pvalb	0.0124012	1.31616	FALSE	None	FALSE
chr4:45514027-45514173	A-Propr.Pvalb	0.000925029	1.3161	FALSE	None	FALSE
chr5:86819275-86819601	A-Propr.Pvalb	0.00241344	1.31609	FALSE	None	FALSE
chr13:52765100-52766294	A-Propr.Pvalb	5.94337258977387e-05	1.31604	TRUE	Klf12_direct_+/+; Cbfb_extended_+/+; Klf12_extended_+/+; Nfia_extended_+/+	TRUE
chr2:116056053-116056355	A-Propr.Pvalb	0.0208649	1.31598	FALSE	None	FALSE
chr13:81288970-81289376	A-Propr.Pvalb	0.019548	1.31596	FALSE	None	FALSE
chr3:145395177-145395844	A-Propr.Pvalb	9.27036869127228e-05	1.31594	FALSE	None	FALSE
chr8:87932910-87934831	A-Propr.Pvalb	0.000203881	1.3159	TRUE	Maf_direct_+/+; Maf_extended_+/+; Tbx3_extended_+/+; Pdlim5_extended_-/+	FALSE
chr19:21446047-21446505	A-Propr.Pvalb	0.0322055	1.31589	FALSE	None	FALSE
chr12:89042191-89042398	A-Propr.Pvalb	0.0345427	1.31587	FALSE	None	FALSE
chr8:48960235-48960958	A-Propr.Pvalb	0.00297148	1.31586	TRUE	Bcl6_direct_-/+	FALSE
chr10:30416178-30416674	A-Propr.Pvalb	0.00675971	1.31583	FALSE	None	FALSE
chr12:97788823-97790307	A-Propr.Pvalb	0.000261253	1.3158	FALSE	None	FALSE
chr18:60543536-60543799	A-Propr.Pvalb	0.000622989	1.31577	FALSE	None	FALSE
chr6:77844536-77844939	A-Propr.Pvalb	0.00239581	1.31576	FALSE	None	FALSE
chr7:120958115-120958693	A-Propr.Pvalb	0.00030443	1.31576	FALSE	None	FALSE
chr9:101413343-101413954	A-Propr.Pvalb	0.000996762	1.31575	FALSE	None	FALSE
chr13:6624126-6624315	A-Propr.Pvalb	2.05588433474452e-05	1.31574	FALSE	None	FALSE
chr18:12470841-12471015	A-Propr.Pvalb	0.0218892	1.31574	FALSE	None	FALSE
chr9:6919205-6919451	A-Propr.Pvalb	0.042429	1.31567	FALSE	None	FALSE
chr2:136773898-136774060	A-Propr.Pvalb	0.00995119	1.31565	FALSE	None	FALSE
chr18:15854895-15855161	A-Propr.Pvalb	0.00145089	1.3156	FALSE	None	FALSE
chr2:143658294-143658610	A-Propr.Pvalb	0.00148793	1.31556	FALSE	None	FALSE
chr15:89365133-89366198	A-Propr.Pvalb	0.0124464	1.31551	TRUE	Nfia_direct_+/+; Nfib_direct_+/+; Pbx1_direct_+/+; Klf12_extended_+/+; Nfia_extended_+/+; Nfib_extended_+/+	FALSE
chr16:10525100-10525341	A-Propr.Pvalb	8.60078994247745e-05	1.31547	FALSE	None	FALSE
chr6:39639541-39639862	A-Propr.Pvalb	0.0144465	1.31545	FALSE	None	FALSE
chr19:50222989-50223265	A-Propr.Pvalb	0.034871	1.31545	FALSE	None	FALSE
chr14:23770876-23771717	A-Propr.Pvalb	0.00114898	1.31545	TRUE	Bnc2_extended_+/+; Tead1_extended_-/+	FALSE
chr6:54475699-54476271	A-Propr.Pvalb	0.00439962	1.31544	TRUE	Nfib_direct_-/+; Lcorl_extended_-/+; Nfia_extended_-/+; Nfib_extended_-/+	FALSE
chr4:19871341-19872220	A-Propr.Pvalb	1.41960089120336e-05	1.31541	FALSE	None	FALSE
chr16:51683205-51683928	A-Propr.Pvalb	0.0258328	1.31541	FALSE	None	FALSE
chr9:59259740-59260591	A-Propr.Pvalb	4.00614900596693e-05	1.31534	TRUE	E2f3_direct_+/+; E2f3_extended_+/+; Klf12_extended_+/+	FALSE
chr7:72281212-72281803	A-Propr.Pvalb	0.00238199	1.3153	FALSE	None	FALSE
chr9:16108764-16109182	A-Propr.Pvalb	0.00564704	1.3153	FALSE	None	FALSE
chr17:80883762-80884180	A-Propr.Pvalb	0.0450997	1.31529	TRUE	Cux2_direct_+/+; Onecut1_direct_+/+; Cux2_extended_+/+; Onecut1_extended_+/+	FALSE
chr3:101757784-101759163	A-Propr.Pvalb	0.0117017	1.31528	FALSE	None	TRUE
chr11:64511439-64512359	A-Propr.Pvalb	0.00080419	1.31527	FALSE	None	FALSE
chr17:80875351-80876033	A-Propr.Pvalb	1.18764293274668e-06	1.31527	TRUE	Cux2_extended_+/+	FALSE
chr14:105999791-106000117	A-Propr.Pvalb	0.0421255	1.31525	FALSE	None	FALSE
chr5:74302173-74302339	A-Propr.Pvalb	0.0102533	1.31519	FALSE	None	FALSE
chr7:114859008-114859902	A-Propr.Pvalb	0.0174429	1.31512	FALSE	None	FALSE
chr1:30792990-30793237	A-Propr.Pvalb	0.000731913	1.31508	FALSE	None	TRUE
chr5:64932313-64932919	A-Propr.Pvalb	0.00188151	1.31498	FALSE	None	FALSE
chr11:8523474-8524775	A-Propr.Pvalb	1.77810969743502e-08	1.31494	FALSE	None	FALSE
chr3:107655496-107655737	A-Propr.Pvalb	0.000100478	1.31493	FALSE	None	FALSE
chr5:107521982-107522267	A-Propr.Pvalb	0.0367685	1.31489	FALSE	None	FALSE
chr1:188046338-188046542	A-Propr.Pvalb	0.0353001	1.31488	FALSE	None	FALSE
chr12:12241472-12242177	A-Propr.Pvalb	0.000323953	1.31478	FALSE	None	FALSE
chr18:27376394-27376961	A-Propr.Pvalb	0.0192552	1.31478	FALSE	None	FALSE
chr17:49190026-49190195	A-Propr.Pvalb	0.0088717	1.31472	FALSE	None	FALSE
chr6:138168254-138168445	A-Propr.Pvalb	0.0265407	1.31464	FALSE	None	FALSE
chr2:134460284-134460593	A-Propr.Pvalb	0.00642771	1.31461	FALSE	None	TRUE
chr13:69640066-69640452	A-Propr.Pvalb	5.25818474174697e-05	1.31459	FALSE	None	FALSE
chr16:92570403-92571692	A-Propr.Pvalb	0.000824892	1.31455	FALSE	None	FALSE
chr17:81994502-81994659	A-Propr.Pvalb	0.0334616	1.31452	FALSE	None	FALSE
chr7:45177036-45177286	A-Propr.Pvalb	0.000751024	1.31449	FALSE	None	FALSE
chr14:29814586-29815194	A-Propr.Pvalb	0.000403996	1.31449	FALSE	None	FALSE
chr5:96856143-96856298	A-Propr.Pvalb	0.0221477	1.31448	FALSE	None	FALSE
chr10:44323307-44323838	A-Propr.Pvalb	9.13767733050743e-06	1.31444	FALSE	None	FALSE
chr19:5918447-5918659	A-Propr.Pvalb	0.0003284	1.31441	FALSE	None	FALSE
chr17:5812477-5812876	A-Propr.Pvalb	0.00572321	1.31439	FALSE	None	FALSE
chr13:10324596-10325500	A-Propr.Pvalb	0.000871575	1.31433	FALSE	None	FALSE
chr5:74036515-74036845	A-Propr.Pvalb	0.0165865	1.31429	TRUE	Zfp692_extended_+/+; Rxrg_extended_-/+; Thra_extended_-/+; Zbtb7a_extended_-/+	FALSE
chr3:88121134-88121402	A-Propr.Pvalb	0.0116189	1.31426	FALSE	None	TRUE
chr12:71577430-71577712	A-Propr.Pvalb	0.000606443	1.31422	FALSE	None	FALSE
chr18:80790077-80790263	A-Propr.Pvalb	0.0264407	1.31417	FALSE	None	FALSE
chr8:47334046-47334869	A-Propr.Pvalb	0.00834827	1.31417	TRUE	Klf12_extended_+/+	FALSE
chr17:64661440-64661611	A-Propr.Pvalb	0.0384358	1.31416	FALSE	None	FALSE
chr17:45911022-45911494	A-Propr.Pvalb	4.93956602896753e-05	1.31413	FALSE	None	TRUE
chr2:35935149-35935760	A-Propr.Pvalb	4.37132707448967e-05	1.31411	FALSE	None	FALSE
chr11:109223314-109223489	A-Propr.Pvalb	0.00703961	1.31404	FALSE	None	TRUE
chr1:187763143-187764098	A-Propr.Pvalb	0.000585662	1.314	FALSE	None	FALSE
chr9:86251273-86251919	A-Propr.Pvalb	0.0310003	1.314	FALSE	None	FALSE
chr8:94348460-94348931	A-Propr.Pvalb	0.000108504	1.31396	FALSE	None	FALSE
chr8:77430657-77430831	A-Propr.Pvalb	0.01068	1.31394	FALSE	None	FALSE
chr3:131478738-131479162	A-Propr.Pvalb	0.00662926	1.31392	FALSE	None	FALSE
chr1:73545505-73545821	A-Propr.Pvalb	0.00124798	1.31391	FALSE	None	FALSE
chr2:152202902-152203259	A-Propr.Pvalb	0.0249702	1.3139	FALSE	None	FALSE
chr18:64105087-64105579	A-Propr.Pvalb	0.0253632	1.31389	TRUE	Onecut1_direct_+/+; Onecut2_direct_+/+; Nfia_extended_+/+; Onecut1_extended_+/+; Onecut2_extended_+/+	FALSE
chr5:42417619-42417828	A-Propr.Pvalb	0.0286177	1.31388	FALSE	None	FALSE
chr2:115854853-115855178	A-Propr.Pvalb	0.00876713	1.31384	TRUE	Maf_extended_+/+	FALSE
chr9:47235473-47236355	A-Propr.Pvalb	0.0013456	1.31381	FALSE	None	FALSE
chr19:10134658-10135179	A-Propr.Pvalb	0.000417352	1.31379	FALSE	None	FALSE
chr2:115860790-115861184	A-Propr.Pvalb	0.000606228	1.31379	FALSE	None	FALSE
chr16:12776062-12777438	A-Propr.Pvalb	0.0203575	1.31377	FALSE	None	TRUE
chr16:75663987-75664317	A-Propr.Pvalb	0.0306867	1.31377	FALSE	None	FALSE
chr4:97491236-97491925	A-Propr.Pvalb	0.0045045	1.31375	FALSE	None	FALSE
chr4:100037854-100038436	A-Propr.Pvalb	0.00714517	1.31372	FALSE	None	FALSE
chr3:132863977-132865569	A-Propr.Pvalb	0.000107527	1.31372	FALSE	None	FALSE
chr5:51793741-51794762	A-Propr.Pvalb	0.00710035	1.3137	FALSE	None	FALSE
chr16:21238632-21238806	A-Propr.Pvalb	0.0108318	1.31361	FALSE	None	TRUE
chr6:84982575-84982759	A-Propr.Pvalb	0.00960349	1.3136	FALSE	None	FALSE
chr1:85908616-85909492	A-Propr.Pvalb	1.13324689193768e-05	1.31357	FALSE	None	FALSE
chr9:68771347-68771703	A-Propr.Pvalb	0.00679053	1.31354	TRUE	Bcl11b_direct_-/+	TRUE
chr2:170694811-170696361	A-Propr.Pvalb	0.000916414	1.31353	FALSE	None	FALSE
chr8:15586481-15586701	A-Propr.Pvalb	0.0408852	1.3135	FALSE	None	FALSE
chr10:61529672-61530140	A-Propr.Pvalb	3.73259482505679e-07	1.31344	FALSE	None	TRUE
chr6:63759723-63760179	A-Propr.Pvalb	0.0178865	1.31336	FALSE	None	FALSE
chr7:125972079-125973373	A-Propr.Pvalb	0.00556988	1.31332	TRUE	Peg3_extended_+/+	FALSE
chr4:98587843-98588188	A-Propr.Pvalb	0.000852383	1.3133	FALSE	None	FALSE
chr3:65600925-65602112	A-Propr.Pvalb	0.000120379	1.31326	FALSE	None	FALSE
chr18:45278051-45278454	A-Propr.Pvalb	0.00567565	1.31323	TRUE	Esr1_extended_+/+	FALSE
chr3:109439985-109440606	A-Propr.Pvalb	0.0193146	1.31318	TRUE	Nr4a1_extended_+/+; Onecut1_extended_+/+; Tbx3_extended_+/+; Bcl6_extended_-/+; Ikzf1_extended_-/+	FALSE
chrX:107779665-107780004	A-Propr.Pvalb	0.00998177	1.31313	FALSE	None	FALSE
chr18:25496815-25497004	A-Propr.Pvalb	0.00034965	1.31313	FALSE	None	FALSE
chrX:105327362-105327777	A-Propr.Pvalb	0.000987474	1.3131	FALSE	None	FALSE
chr9:44940447-44940676	A-Propr.Pvalb	0.0212777	1.31309	FALSE	None	FALSE
chr5:50040663-50040914	A-Propr.Pvalb	0.038901	1.31305	FALSE	None	FALSE
chr2:104200203-104200850	A-Propr.Pvalb	0.00846177	1.31296	FALSE	None	FALSE
chr5:125286087-125286409	A-Propr.Pvalb	0.0156313	1.31295	FALSE	None	FALSE
chr4:11031827-11032339	A-Propr.Pvalb	0.00628238	1.31295	FALSE	None	FALSE
chr12:73600632-73600968	A-Propr.Pvalb	0.0028338	1.31294	FALSE	None	FALSE
chr4:6792995-6793447	A-Propr.Pvalb	0.00043844	1.3129	FALSE	None	FALSE
chr4:20685554-20685952	A-Propr.Pvalb	0.0465405	1.31289	TRUE	Cux2_extended_+/+; Onecut1_extended_+/+; Onecut2_extended_+/+	FALSE
chr9:50561012-50561320	A-Propr.Pvalb	0.0307848	1.31286	FALSE	None	FALSE
chr11:7154727-7155345	A-Propr.Pvalb	0.0168856	1.31283	FALSE	None	FALSE
chr18:73492236-73492631	A-Propr.Pvalb	0.0225313	1.3128	FALSE	None	FALSE
chr2:93031487-93033235	A-Propr.Pvalb	0.000327681	1.31273	TRUE	Klf7_direct_-/+; Ikzf2_extended_+/+; Klf7_extended_-/+	FALSE
chr13:89019563-89020194	A-Propr.Pvalb	0.00179365	1.31271	TRUE	Klf7_direct_-/+; Klf7_extended_-/+	FALSE
chr10:40713614-40713910	A-Propr.Pvalb	0.0341913	1.3127	FALSE	None	FALSE
chr4:110328274-110329052	A-Propr.Pvalb	0.000184065	1.3127	TRUE	Onecut1_direct_+/+; Cux2_extended_+/+; Onecut1_extended_+/+	FALSE
chr12:26788808-26789237	A-Propr.Pvalb	0.0132813	1.31262	FALSE	None	FALSE
chr14:14102867-14103096	A-Propr.Pvalb	0.00135332	1.3126	FALSE	None	FALSE
chr2:113958945-113959640	A-Propr.Pvalb	0.000238562	1.31259	TRUE	Hic1_direct_+/+; Maf_direct_+/+; Onecut1_direct_+/+; Cux2_extended_+/+; Ikzf2_extended_+/+; Maf_extended_+/+; Onecut1_extended_+/+; Bach2_extended_-/+	FALSE
chr4:45472454-45473718	A-Propr.Pvalb	0.000547746	1.31259	FALSE	None	TRUE
chr2:89544471-89544926	A-Propr.Pvalb	0.00806323	1.31258	FALSE	None	FALSE
chr14:60202126-60202625	A-Propr.Pvalb	0.00637743	1.3125	FALSE	None	FALSE
chr8:92730237-92731170	A-Propr.Pvalb	0.00822749	1.31248	FALSE	None	FALSE
chr5:35055088-35055311	A-Propr.Pvalb	0.000261303	1.31244	FALSE	None	FALSE
chr11:115239291-115239461	A-Propr.Pvalb	0.00152665	1.31231	TRUE	Onecut1_direct_+/+; Maf_extended_+/+; Onecut1_extended_+/+	FALSE
chr6:84124679-84124846	A-Propr.Pvalb	0.00028984	1.31225	FALSE	None	FALSE
chr6:8487972-8488648	A-Propr.Pvalb	6.85769640768026e-05	1.31224	FALSE	None	FALSE
chr3:102383570-102383874	A-Propr.Pvalb	0.0210669	1.31215	FALSE	None	FALSE
chr5:103980516-103981022	A-Propr.Pvalb	0.00143981	1.31205	FALSE	None	FALSE
chr1:44810389-44810952	A-Propr.Pvalb	0.0462659	1.31204	FALSE	None	FALSE
chr7:105824644-105825050	A-Propr.Pvalb	0.00425582	1.31201	FALSE	None	FALSE
chr2:178493926-178494608	A-Propr.Pvalb	0.0316494	1.31201	FALSE	None	FALSE
chr14:74616899-74617878	A-Propr.Pvalb	0.0200702	1.31194	FALSE	None	FALSE
chr17:71966407-71968138	A-Propr.Pvalb	0.000483845	1.31193	FALSE	None	FALSE
chr6:119213631-119213930	A-Propr.Pvalb	0.00231966	1.3119	FALSE	None	FALSE
chr1:181960030-181960842	A-Propr.Pvalb	0.00254759	1.31189	FALSE	None	TRUE
chr18:9380823-9381025	A-Propr.Pvalb	0.000515339	1.31186	FALSE	None	FALSE
chr2:73291206-73291439	A-Propr.Pvalb	0.0023794	1.31185	FALSE	None	FALSE
chr2:172788804-172789058	A-Propr.Pvalb	0.0147252	1.31181	FALSE	None	FALSE
chr13:109592924-109593368	A-Propr.Pvalb	0.0237166	1.3118	TRUE	Nfib_direct_-/+; Pou4f1_extended_+/+; Pou4f2_extended_+/+; Pou6f2_extended_+/+; Nfia_extended_-/+; Nfib_extended_-/+	FALSE
chr9:101229955-101230631	A-Propr.Pvalb	0.000100505	1.31179	FALSE	None	FALSE
chr16:77173392-77173640	A-Propr.Pvalb	0.026655	1.31178	FALSE	None	FALSE
chr18:75633095-75633419	A-Propr.Pvalb	0.00011331	1.31175	FALSE	None	FALSE
chr12:25231509-25231775	A-Propr.Pvalb	0.0127146	1.31172	FALSE	None	FALSE
chr6:125318962-125319193	A-Propr.Pvalb	0.0185783	1.31169	TRUE	Nfia_extended_+/+	FALSE
chr17:52776637-52776956	A-Propr.Pvalb	0.0346429	1.31168	FALSE	None	FALSE
chr6:99785055-99785385	A-Propr.Pvalb	0.0127	1.31167	FALSE	None	FALSE
chr12:12236714-12237187	A-Propr.Pvalb	0.000251417	1.31166	FALSE	None	FALSE
chr5:51876984-51877282	A-Propr.Pvalb	0.0111202	1.31165	FALSE	None	FALSE
chr3:147047765-147048044	A-Propr.Pvalb	0.0270293	1.31163	FALSE	None	FALSE
chr11:50050139-50050367	A-Propr.Pvalb	0.0435291	1.31162	FALSE	None	FALSE
chr6:115774550-115775141	A-Propr.Pvalb	0.000567151	1.31154	FALSE	None	TRUE
chr7:68066011-68066279	A-Propr.Pvalb	0.000194334	1.31152	FALSE	None	TRUE
chr17:81552328-81552599	A-Propr.Pvalb	0.0388302	1.3115	FALSE	None	FALSE
chr15:55543595-55544058	A-Propr.Pvalb	0.0142522	1.31148	FALSE	None	FALSE
chr2:180892728-180895097	A-Propr.Pvalb	3.6057177291188e-05	1.31148	TRUE	Klf12_direct_+/+; Klf7_direct_-/+; Etv1_extended_+/+; Klf12_extended_+/+; Maf_extended_+/+; Meis2_extended_+/+; Zfp692_extended_+/+; Bach2_extended_-/+; Klf7_extended_-/+; Klf8_extended_-/+	FALSE
chr8:86023048-86023235	A-Propr.Pvalb	0.0299315	1.31143	FALSE	None	FALSE
chr11:80037841-80038012	A-Propr.Pvalb	0.00830264	1.31142	FALSE	None	FALSE
chr11:6333433-6333595	A-Propr.Pvalb	0.00447966	1.3114	FALSE	None	TRUE
chr1:107533644-107534287	A-Propr.Pvalb	0.00985083	1.31138	FALSE	None	FALSE
chr18:29886254-29887142	A-Propr.Pvalb	0.0198323	1.31126	FALSE	None	FALSE
chr14:13212019-13213321	A-Propr.Pvalb	2.56216160537142e-06	1.31121	FALSE	None	FALSE
chr13:24086332-24086490	A-Propr.Pvalb	0.0164485	1.31105	FALSE	None	FALSE
chr15:73771047-73771458	A-Propr.Pvalb	0.00355374	1.31102	FALSE	None	FALSE
chr12:80273216-80273766	A-Propr.Pvalb	0.000851087	1.311	FALSE	None	FALSE
chr9:6351407-6351775	A-Propr.Pvalb	0.0153898	1.31099	FALSE	None	FALSE
chr4:37560123-37560811	A-Propr.Pvalb	2.38581345426272e-05	1.31096	FALSE	None	FALSE
chr1:162137800-162137968	A-Propr.Pvalb	0.00194613	1.31096	FALSE	None	FALSE
chr10:109880851-109881281	A-Propr.Pvalb	0.00859557	1.31089	TRUE	Klf5_direct_-/+; Bcl11a_extended_+/+	FALSE
chr9:121968093-121968543	A-Propr.Pvalb	0.034476	1.31085	FALSE	None	FALSE
chrX:48482718-48483515	A-Propr.Pvalb	0.00461921	1.31085	FALSE	None	FALSE
chr4:105879213-105879865	A-Propr.Pvalb	0.00126206	1.31084	FALSE	None	FALSE
chr8:13990960-13991422	A-Propr.Pvalb	0.00311901	1.31082	FALSE	None	FALSE
chr5:3708154-3708388	A-Propr.Pvalb	0.00133299	1.31079	FALSE	None	FALSE
chr1:143503673-143504210	A-Propr.Pvalb	0.0163716	1.31077	TRUE	Onecut1_direct_+/+; Onecut1_extended_+/+	TRUE
chr2:17366825-17367122	A-Propr.Pvalb	0.00142577	1.31065	FALSE	None	FALSE
chr6:49081655-49081846	A-Propr.Pvalb	0.0307385	1.31062	FALSE	None	FALSE
chr5:95938015-95939173	A-Propr.Pvalb	0.00107017	1.31059	FALSE	None	FALSE
chr12:31337983-31338145	A-Propr.Pvalb	0.0339595	1.31058	FALSE	None	FALSE
chr9:102513197-102513983	A-Propr.Pvalb	0.00117993	1.31057	FALSE	None	FALSE
chr11:36080697-36081414	A-Propr.Pvalb	5.11190835483636e-05	1.31055	FALSE	None	FALSE
chr17:64356379-64356893	A-Propr.Pvalb	0.00408534	1.31051	FALSE	None	FALSE
chr18:27876061-27876388	A-Propr.Pvalb	0.0297497	1.31048	FALSE	None	FALSE
chr4:40691351-40691626	A-Propr.Pvalb	0.00234374	1.31047	FALSE	None	FALSE
chr16:50519460-50519817	A-Propr.Pvalb	0.0101347	1.31035	FALSE	None	FALSE
chr5:146339057-146339309	A-Propr.Pvalb	0.0303003	1.31031	FALSE	None	FALSE
chr11:85818420-85818793	A-Propr.Pvalb	0.00159788	1.3103	FALSE	None	FALSE
chr16:6045285-6045480	A-Propr.Pvalb	0.0224051	1.31029	FALSE	None	FALSE
chr11:87288754-87289118	A-Propr.Pvalb	0.0120195	1.31026	FALSE	None	FALSE
chr4:142872566-142873197	A-Propr.Pvalb	0.0232349	1.31017	FALSE	None	FALSE
chr18:34342808-34343124	A-Propr.Pvalb	1.60598799897273e-06	1.31014	FALSE	None	FALSE
chr13:34224523-34225315	A-Propr.Pvalb	0.00808877	1.3101	TRUE	Pou6f2_extended_+/+	FALSE
chr8:109734011-109734332	A-Propr.Pvalb	1.92631193460411e-05	1.31009	FALSE	None	FALSE
chr10:3536006-3536332	A-Propr.Pvalb	0.00748795	1.31007	FALSE	None	FALSE
chr14:52232942-52233176	A-Propr.Pvalb	0.00244046	1.31006	FALSE	None	FALSE
chr15:94801348-94801624	A-Propr.Pvalb	0.00601612	1.31003	TRUE	Onecut1_direct_+/+; Cux1_extended_+/+; Onecut1_extended_+/+	FALSE
chr2:149938696-149939109	A-Propr.Pvalb	0.00796103	1.30999	FALSE	None	FALSE
chr19:59936529-59937199	A-Propr.Pvalb	0.0180715	1.30996	FALSE	None	FALSE
chr13:102969181-102969397	A-Propr.Pvalb	0.0278918	1.30995	FALSE	None	FALSE
chr11:51036036-51036474	A-Propr.Pvalb	0.0201868	1.30991	FALSE	None	FALSE
chr13:110294169-110294369	A-Propr.Pvalb	0.0309385	1.30984	FALSE	None	FALSE
chr9:15658246-15659291	A-Propr.Pvalb	0.00492532	1.30984	FALSE	None	FALSE
chr17:53611866-53612192	A-Propr.Pvalb	0.00170661	1.30977	FALSE	None	FALSE
chr16:74514651-74514848	A-Propr.Pvalb	0.0129109	1.30975	FALSE	None	FALSE
chr11:88745241-88745988	A-Propr.Pvalb	0.00063588	1.30974	FALSE	None	FALSE
chr1:126536341-126536805	A-Propr.Pvalb	0.00238226	1.30971	FALSE	None	FALSE
chr8:40595395-40595548	A-Propr.Pvalb	0.0244149	1.30969	FALSE	None	FALSE
chr5:104064268-104064789	A-Propr.Pvalb	0.000193089	1.30969	FALSE	None	FALSE
chr1:124000500-124001131	A-Propr.Pvalb	0.000410362	1.30964	TRUE	Nfia_extended_-/+	FALSE
chr16:81143975-81144602	A-Propr.Pvalb	0.0210759	1.30961	FALSE	None	FALSE
chr4:103580152-103581804	A-Propr.Pvalb	0.0130712	1.30961	TRUE	Esrrg_direct_+/+; Runx3_direct_+/+; Cbfb_extended_+/+; Esrrg_extended_+/+	FALSE
chr16:35590838-35591001	A-Propr.Pvalb	0.0477402	1.30959	FALSE	None	FALSE
chr12:88487941-88488118	A-Propr.Pvalb	0.0409128	1.30951	FALSE	None	FALSE
chr14:28340401-28340575	A-Propr.Pvalb	0.00143502	1.3095	FALSE	None	FALSE
chr11:50501118-50502067	A-Propr.Pvalb	0.00161692	1.3094	TRUE	Meis2_direct_+/+; Onecut1_direct_+/+; Cux2_extended_+/+; Meis2_extended_+/+; Onecut1_extended_+/+	FALSE
chr4:151953829-151954008	A-Propr.Pvalb	0.00946531	1.30938	TRUE	Cux2_direct_+/+; Onecut1_direct_+/+; Onecut2_direct_+/+; Cux2_extended_+/+; Onecut1_extended_+/+; Onecut2_extended_+/+	FALSE
chr4:71806999-71807497	A-Propr.Pvalb	0.00329592	1.30938	FALSE	None	FALSE
chr2:6040414-6040609	A-Propr.Pvalb	0.0259888	1.30937	FALSE	None	FALSE
chr2:143876690-143877733	A-Propr.Pvalb	3.10306783241487e-07	1.30937	FALSE	None	FALSE
chr18:81574619-81575209	A-Propr.Pvalb	0.00511606	1.30936	FALSE	None	FALSE
chr17:31028011-31028203	A-Propr.Pvalb	0.0435973	1.30936	FALSE	None	FALSE
chr7:117472821-117473403	A-Propr.Pvalb	0.00558483	1.30936	FALSE	None	FALSE
chr4:142326397-142326610	A-Propr.Pvalb	0.0255019	1.30931	FALSE	None	FALSE
chr8:47509067-47509320	A-Propr.Pvalb	0.00128308	1.30924	FALSE	None	FALSE
chr2:121231213-121231451	A-Propr.Pvalb	0.00607324	1.30924	FALSE	None	FALSE
chr18:65470635-65470804	A-Propr.Pvalb	0.0280539	1.30919	FALSE	None	FALSE
chr7:81734947-81735555	A-Propr.Pvalb	0.00742383	1.30919	TRUE	Onecut1_extended_+/+	FALSE
chr1:188658365-188658734	A-Propr.Pvalb	0.0211751	1.30915	FALSE	None	FALSE
chr2:77556523-77556725	A-Propr.Pvalb	0.00851222	1.30915	FALSE	None	FALSE
chr5:127815328-127815871	A-Propr.Pvalb	0.00247664	1.30914	TRUE	Foxo1_extended_+/+	FALSE
chr17:45017919-45018203	A-Propr.Pvalb	0.0145968	1.30908	FALSE	None	FALSE
chr2:14936023-14937527	A-Propr.Pvalb	0.00608177	1.30907	TRUE	Thrb_direct_-/+; Foxo1_extended_+/+; Ikzf2_extended_+/+; Pou6f2_extended_+/+; Bach2_extended_-/+; Onecut2_extended_-/+; Pbx3_extended_-/+	FALSE
chr3:136524125-136524607	A-Propr.Pvalb	0.0192575	1.30907	FALSE	None	FALSE
chr19:46067143-46067353	A-Propr.Pvalb	0.00366415	1.30905	FALSE	None	FALSE
chr5:90327044-90327399	A-Propr.Pvalb	0.0011868	1.30901	FALSE	None	FALSE
chr16:30700756-30702653	A-Propr.Pvalb	0.0159858	1.30901	FALSE	None	FALSE
chr3:105935035-105935561	A-Propr.Pvalb	0.000209753	1.30897	FALSE	None	FALSE
chr14:121256602-121257538	A-Propr.Pvalb	0.00042932	1.30893	TRUE	Cbfb_direct_+/+; Runx3_direct_+/+; Cbfb_extended_+/+; Hif1a_extended_+/+; Klf12_extended_+/+	FALSE
chr12:100422409-100422747	A-Propr.Pvalb	1.64414564615502e-08	1.30889	FALSE	None	TRUE
chr7:110097703-110098172	A-Propr.Pvalb	0.00932608	1.30886	TRUE	Onecut1_direct_+/+; Onecut1_extended_+/+	FALSE
chr18:61713502-61713907	A-Propr.Pvalb	0.00024377	1.30876	FALSE	None	FALSE
chr4:129833396-129833640	A-Propr.Pvalb	0.00311269	1.30875	FALSE	None	FALSE
chr2:59219968-59220726	A-Propr.Pvalb	0.000614584	1.30873	FALSE	None	FALSE
chr12:77568130-77569563	A-Propr.Pvalb	1.80577257907277e-05	1.30871	TRUE	Klf12_direct_+/+; Klf3_direct_+/+; Bcl6_direct_-/+; Esrrb_extended_+/+; Fli1_extended_+/+; Klf12_extended_+/+; Klf3_extended_+/+; Mitf_extended_+/+; Nfia_extended_+/+; Onecut1_extended_+/+; Plagl1_extended_+/+; Runx2_extended_+/+; Bcl6_extended_-/+; Klf6_extended_-/+; Runx1_extended_-/+; Thra_extended_-/+	TRUE
chr19:38941160-38941389	A-Propr.Pvalb	0.00747277	1.30863	FALSE	None	FALSE
chr13:89300600-89300807	A-Propr.Pvalb	0.0217262	1.30854	FALSE	None	FALSE
chr3:54797122-54797769	A-Propr.Pvalb	1.5234243706864e-06	1.30853	FALSE	None	FALSE
chr3:56590102-56590716	A-Propr.Pvalb	0.0250858	1.3085	FALSE	None	FALSE
chr3:53208840-53209093	A-Propr.Pvalb	0.0297545	1.30844	FALSE	None	FALSE
chr2:164938366-164939580	A-Propr.Pvalb	4.56025951011998e-08	1.30839	TRUE	Rcor1_extended_+/+	FALSE
chr14:121339790-121340606	A-Propr.Pvalb	2.69261361879685e-06	1.30833	FALSE	None	FALSE
chr16:30756512-30757133	A-Propr.Pvalb	0.00288734	1.30833	FALSE	None	FALSE
chr19:29037619-29038063	A-Propr.Pvalb	0.00101527	1.30831	TRUE	Creb5_extended_+/+; Bach2_extended_-/+	FALSE
chr10:113008116-113008505	A-Propr.Pvalb	0.0219789	1.30831	FALSE	None	FALSE
chr2:51322591-51322906	A-Propr.Pvalb	0.0211964	1.3083	FALSE	None	FALSE
chr10:90587128-90587750	A-Propr.Pvalb	0.0249795	1.30828	TRUE	Pknox2_extended_+/+	FALSE
chr4:98235393-98235823	A-Propr.Pvalb	0.0403474	1.30828	FALSE	None	FALSE
chr10:21319569-21319742	A-Propr.Pvalb	0.000794395	1.30827	FALSE	None	FALSE
chr4:24213707-24214270	A-Propr.Pvalb	0.000807118	1.30826	FALSE	None	FALSE
chr6:94457531-94458685	A-Propr.Pvalb	0.000161627	1.30824	TRUE	Onecut1_direct_+/+; Nfia_extended_+/+; Onecut1_extended_+/+	FALSE
chr12:78582459-78582634	A-Propr.Pvalb	0.0274734	1.30819	FALSE	None	FALSE
chr13:53001265-53001994	A-Propr.Pvalb	6.25840708421829e-06	1.30818	TRUE	Atf3_direct_+/+; Atf3_extended_+/+	FALSE
chr11:57525940-57526208	A-Propr.Pvalb	0.000403101	1.30816	TRUE	Maf_direct_+/+	FALSE
chr6:64136183-64136870	A-Propr.Pvalb	0.00454326	1.30811	FALSE	None	FALSE
chr13:47533284-47533753	A-Propr.Pvalb	0.0344731	1.3081	FALSE	None	FALSE
chr12:100302162-100302727	A-Propr.Pvalb	0.00486898	1.30806	FALSE	None	FALSE
chr8:126023937-126024496	A-Propr.Pvalb	5.6982582870225e-05	1.30799	TRUE	Nr4a1_extended_+/+	FALSE
chr3:19295846-19296134	A-Propr.Pvalb	0.000554559	1.30799	FALSE	None	FALSE
chr1:175225234-175225667	A-Propr.Pvalb	0.0250401	1.30798	FALSE	None	FALSE
chr7:111231575-111231840	A-Propr.Pvalb	0.013665	1.30797	FALSE	None	FALSE
chr16:40667394-40669285	A-Propr.Pvalb	0.000468768	1.30794	TRUE	Cbfb_extended_+/+; Jun_extended_-/+	FALSE
chr2:82258694-82259437	A-Propr.Pvalb	9.58020126360936e-05	1.30782	FALSE	None	FALSE
chr9:61873381-61873648	A-Propr.Pvalb	0.0284178	1.30782	FALSE	None	FALSE
chr9:28674602-28674988	A-Propr.Pvalb	0.000294044	1.30782	FALSE	None	FALSE
chr2:26359290-26359478	A-Propr.Pvalb	1.44560064747489e-05	1.30781	FALSE	None	FALSE
chr18:82618131-82618354	A-Propr.Pvalb	0.000810687	1.30779	FALSE	None	FALSE
chr17:43091156-43091330	A-Propr.Pvalb	0.00133149	1.30774	FALSE	None	FALSE
chr17:30453426-30453740	A-Propr.Pvalb	0.0311126	1.30768	FALSE	None	FALSE
chr13:112346766-112347592	A-Propr.Pvalb	0.000214529	1.30767	FALSE	None	FALSE
chr16:34562744-34562987	A-Propr.Pvalb	0.0134421	1.30765	FALSE	None	FALSE
chr12:38867220-38867560	A-Propr.Pvalb	0.0222827	1.30761	FALSE	None	FALSE
chr7:96573909-96574260	A-Propr.Pvalb	0.000155804	1.30759	TRUE	Jun_direct_+/+; Ebf3_direct_-/+; Cux2_extended_+/+; Ebf4_extended_+/+; Onecut1_extended_+/+; Pbx1_extended_+/+; Bnc2_extended_-/+; Ebf3_extended_-/+	FALSE
chr17:30334080-30334315	A-Propr.Pvalb	0.00179872	1.30758	FALSE	None	FALSE
chr7:133620546-133621388	A-Propr.Pvalb	1.17772469677708e-06	1.30757	FALSE	None	FALSE
chr13:24603151-24603845	A-Propr.Pvalb	0.000245895	1.30753	FALSE	None	FALSE
chr3:125201668-125202125	A-Propr.Pvalb	0.0249486	1.30752	FALSE	None	FALSE
chr3:146739407-146739739	A-Propr.Pvalb	0.000319033	1.30752	FALSE	None	FALSE
chr4:17998528-17998701	A-Propr.Pvalb	0.0203186	1.30749	FALSE	None	FALSE
chr19:6552325-6552604	A-Propr.Pvalb	1.13621093670168e-05	1.30748	FALSE	None	FALSE
chr1:84563045-84563650	A-Propr.Pvalb	0.00690523	1.30747	FALSE	None	FALSE
chr6:13288284-13288936	A-Propr.Pvalb	0.000158435	1.30746	FALSE	None	FALSE
chr14:109274723-109275492	A-Propr.Pvalb	0.0473711	1.30746	FALSE	None	FALSE
chr15:37507168-37507359	A-Propr.Pvalb	0.0146621	1.30746	FALSE	None	FALSE
chrX:105289432-105289655	A-Propr.Pvalb	0.021616	1.30745	FALSE	None	FALSE
chr5:36970117-36970608	A-Propr.Pvalb	4.18254044905387e-05	1.30742	FALSE	None	FALSE
chr7:78872547-78873006	A-Propr.Pvalb	0.00120952	1.3074	FALSE	None	FALSE
chr10:18531636-18531829	A-Propr.Pvalb	0.00223368	1.30736	FALSE	None	FALSE
chr2:141016441-141017136	A-Propr.Pvalb	0.0123746	1.30734	TRUE	Meis2_direct_+/+; Cbfb_extended_+/+; Meis2_extended_+/+; Pbx1_extended_+/+	FALSE
chr9:49792724-49792974	A-Propr.Pvalb	0.00924368	1.30732	TRUE	Bach2_extended_+/+; Creb5_extended_-/+; Maf_extended_-/+	FALSE
chr11:108620286-108622142	A-Propr.Pvalb	1.42283238605243e-06	1.30731	FALSE	None	FALSE
chr12:67003861-67004088	A-Propr.Pvalb	0.0119513	1.3073	FALSE	None	FALSE
chr18:89130705-89130904	A-Propr.Pvalb	0.0326768	1.30723	FALSE	None	FALSE
chrX:13665637-13665872	A-Propr.Pvalb	0.00247884	1.30721	FALSE	None	FALSE
chr2:142673276-142673763	A-Propr.Pvalb	0.000102225	1.30718	FALSE	None	FALSE
chr9:72057541-72057813	A-Propr.Pvalb	0.0174942	1.30718	FALSE	None	FALSE
chr4:81426116-81426587	A-Propr.Pvalb	0.000140789	1.30717	FALSE	None	FALSE
chr6:129407534-129407718	A-Propr.Pvalb	0.0431959	1.30714	FALSE	None	FALSE
chr2:30197867-30198387	A-Propr.Pvalb	0.000215954	1.30713	FALSE	None	FALSE
chr7:92276989-92277871	A-Propr.Pvalb	0.0353263	1.30707	TRUE	Cux2_direct_+/+; Onecut1_direct_+/+; Pbx1_direct_+/+; Cux2_extended_+/+; Meis2_extended_+/+; Nfia_extended_+/+; Onecut1_extended_+/+; Pbx1_extended_+/+	TRUE
chr2:17591319-17591597	A-Propr.Pvalb	0.0376343	1.30699	FALSE	None	FALSE
chr18:66184783-66185501	A-Propr.Pvalb	0.0452787	1.30698	TRUE	Esrrb_direct_+/+	FALSE
chr4:150104154-150104473	A-Propr.Pvalb	0.0250584	1.30698	FALSE	None	FALSE
chr12:79285879-79286361	A-Propr.Pvalb	4.06356028282652e-05	1.30697	FALSE	None	TRUE
chr1:133637938-133638145	A-Propr.Pvalb	0.00700229	1.30694	FALSE	None	FALSE
chr11:81953235-81953479	A-Propr.Pvalb	0.00455962	1.30693	FALSE	None	FALSE
chr15:96034088-96034580	A-Propr.Pvalb	0.0189392	1.30693	FALSE	None	FALSE
chr8:83190120-83190541	A-Propr.Pvalb	5.76017181613409e-06	1.30692	FALSE	None	FALSE
chr12:82253970-82254326	A-Propr.Pvalb	0.00131099	1.30692	FALSE	None	FALSE
chr15:66650497-66650669	A-Propr.Pvalb	0.0123822	1.30691	FALSE	None	FALSE
chr5:107253443-107253672	A-Propr.Pvalb	0.013085	1.30681	FALSE	None	FALSE
chr4:141419909-141420105	A-Propr.Pvalb	0.014667	1.30679	FALSE	None	FALSE
chr8:105536913-105537890	A-Propr.Pvalb	1.01566608464518e-06	1.30679	FALSE	None	FALSE
chr6:30671672-30671974	A-Propr.Pvalb	0.0268491	1.30677	TRUE	Klf7_direct_-/+; Klf7_extended_-/+	FALSE
chr5:139829366-139829800	A-Propr.Pvalb	0.0268459	1.30675	FALSE	None	FALSE
chr5:8149611-8150223	A-Propr.Pvalb	0.0088423	1.30674	TRUE	Maf_direct_+/+; Onecut2_direct_+/+; Maf_extended_+/+; Onecut2_extended_+/+	FALSE
chr14:71034577-71034894	A-Propr.Pvalb	0.0377961	1.30674	FALSE	None	FALSE
chr14:77826022-77826384	A-Propr.Pvalb	0.00151481	1.30671	FALSE	None	FALSE
chr7:40801240-40802012	A-Propr.Pvalb	2.72510778160054e-05	1.30664	TRUE	Cux2_direct_+/+; Esrrg_direct_+/+; Esrrg_extended_+/+; Onecut1_extended_+/+; Pbx4_extended_+/+	FALSE
chr14:120944249-120944500	A-Propr.Pvalb	0.0154884	1.30664	FALSE	None	FALSE
chr11:24339224-24339787	A-Propr.Pvalb	0.00199357	1.30662	FALSE	None	FALSE
chr4:76944023-76944789	A-Propr.Pvalb	0.00280583	1.30662	TRUE	Mef2c_direct_-/+; Nfia_extended_+/+; Onecut1_extended_+/+; Mef2c_extended_-/+	FALSE
chr15:87874293-87874717	A-Propr.Pvalb	0.00701443	1.30659	FALSE	None	FALSE
chr12:10644540-10645319	A-Propr.Pvalb	0.0383186	1.30651	TRUE	Esrrb_direct_+/+; Esrrg_direct_+/+; Cbfb_extended_+/+; Esrrb_extended_+/+; Esrrg_extended_+/+	FALSE
chr19:5206660-5207395	A-Propr.Pvalb	0.00328509	1.30647	FALSE	None	FALSE
chr9:16586963-16587181	A-Propr.Pvalb	0.0360129	1.30646	FALSE	None	FALSE
chr4:66369923-66370202	A-Propr.Pvalb	0.000751927	1.30636	TRUE	Nfib_direct_+/+; Lcorl_extended_+/+; Nfib_extended_+/+	FALSE
chr8:105362803-105363028	A-Propr.Pvalb	0.0133175	1.30635	TRUE	Cbfb_extended_+/+	FALSE
chr1:158323334-158323704	A-Propr.Pvalb	0.00442496	1.30635	FALSE	None	FALSE
chr1:179601405-179602393	A-Propr.Pvalb	0.00840371	1.30633	TRUE	Fli1_direct_+/+; Mef2c_direct_+/+; Fli1_extended_+/+; Isl1_extended_+/+; Mef2c_extended_+/+; Pbx1_extended_+/+; Pbx3_extended_+/+; Peg3_extended_+/+; Pou6f2_extended_+/+; Zbtb20_extended_-/+	FALSE
chr3:107527544-107529585	A-Propr.Pvalb	0.000297258	1.30631	TRUE	Esrrg_direct_+/+; Ikzf2_direct_+/+; Klf12_direct_+/+; Klf5_direct_-/+; Klf7_direct_-/+; Esrrg_extended_+/+; Ikzf2_extended_+/+; Klf12_extended_+/+; Nf1_extended_+/+; Tcf4_extended_+/+; Zfp423_extended_+/+; Bnc2_extended_-/+; Fli1_extended_-/+; Klf5_extended_-/+; Klf7_extended_-/+; Mbnl2_extended_-/+	FALSE
chr2:142853932-142854758	A-Propr.Pvalb	0.00508171	1.3063	TRUE	Rora_extended_+/+	FALSE
chr17:83334843-83335565	A-Propr.Pvalb	0.000849651	1.30627	FALSE	None	FALSE
chr18:21259699-21260703	A-Propr.Pvalb	0.00633942	1.30622	TRUE	Meis2_extended_+/+; Pbx1_extended_+/+	FALSE
chr2:145336946-145337279	A-Propr.Pvalb	0.0460169	1.30621	FALSE	None	FALSE
chr8:115649936-115650551	A-Propr.Pvalb	0.025262	1.30612	TRUE	Esrrg_direct_+/+; Nfia_direct_+/+; Nfib_direct_+/+; Esrrg_extended_+/+; Nfia_extended_+/+; Nfib_extended_+/+	FALSE
chr4:125538466-125538678	A-Propr.Pvalb	0.0212947	1.30606	FALSE	None	FALSE
chrX:159942460-159942816	A-Propr.Pvalb	0.0204791	1.30605	FALSE	None	FALSE
chr8:72777636-72778184	A-Propr.Pvalb	0.0269024	1.30603	TRUE	Nfib_direct_+/+; Nfib_extended_+/+	FALSE
chr9:15939397-15939778	A-Propr.Pvalb	0.00150608	1.306	FALSE	None	FALSE
chr5:41562963-41564369	A-Propr.Pvalb	1.0923871039279e-05	1.30597	FALSE	None	FALSE
chr11:36138893-36139205	A-Propr.Pvalb	0.00411623	1.30595	FALSE	None	FALSE
chr3:149202972-149203696	A-Propr.Pvalb	0.00110918	1.30591	FALSE	None	TRUE
chr9:64618018-64618865	A-Propr.Pvalb	0.000443982	1.30589	FALSE	None	FALSE
chr10:78252278-78252711	A-Propr.Pvalb	0.00734448	1.30576	FALSE	None	FALSE
chr10:67475352-67476811	A-Propr.Pvalb	0.0340575	1.30573	TRUE	Onecut1_direct_+/+; Onecut1_extended_+/+	FALSE
chr10:90043682-90044496	A-Propr.Pvalb	2.76265258874597e-05	1.30564	FALSE	None	FALSE
chr18:10434455-10435531	A-Propr.Pvalb	0.000376219	1.30564	FALSE	None	FALSE
chr2:27143787-27144445	A-Propr.Pvalb	0.0231573	1.30559	FALSE	None	FALSE
chr11:58279480-58279936	A-Propr.Pvalb	0.00225541	1.30558	FALSE	None	FALSE
chr2:150017913-150018221	A-Propr.Pvalb	0.0438684	1.30547	FALSE	None	FALSE
chr15:12243923-12244226	A-Propr.Pvalb	0.00125242	1.30546	FALSE	None	FALSE
chr16:84819625-84819814	A-Propr.Pvalb	0.00725121	1.30544	FALSE	None	FALSE
chr6:146181524-146181846	A-Propr.Pvalb	0.0225399	1.30541	FALSE	None	FALSE
chr4:9425739-9425927	A-Propr.Pvalb	0.0058207	1.30541	TRUE	Maf_direct_+/+; Bach2_direct_-/+; Bcl11a_extended_+/+; Bach2_extended_-/+; Pbx3_extended_-/+	FALSE
chr13:40722582-40723576	A-Propr.Pvalb	0.000467058	1.30538	FALSE	None	TRUE
chr12:102214387-102215141	A-Propr.Pvalb	0.0188676	1.30534	FALSE	None	FALSE
chr3:30740690-30741718	A-Propr.Pvalb	0.0034985	1.30532	FALSE	None	FALSE
chr4:46688023-46688978	A-Propr.Pvalb	3.90205762696625e-05	1.3053	FALSE	None	FALSE
chr6:113757271-113757430	A-Propr.Pvalb	0.0277533	1.30525	FALSE	None	FALSE
chr3:36201793-36201949	A-Propr.Pvalb	0.0300759	1.30524	FALSE	None	FALSE
chr12:110819070-110819277	A-Propr.Pvalb	0.00506581	1.30516	FALSE	None	FALSE
chr12:11338396-11338717	A-Propr.Pvalb	0.000802622	1.30514	FALSE	None	TRUE
chr8:70222601-70222863	A-Propr.Pvalb	0.000175385	1.30504	FALSE	None	FALSE
chr4:115849216-115849516	A-Propr.Pvalb	0.0129094	1.30501	FALSE	None	FALSE
chr15:85437995-85438164	A-Propr.Pvalb	0.00494647	1.30501	FALSE	None	FALSE
chr15:96795874-96796595	A-Propr.Pvalb	0.00889043	1.30501	TRUE	Jun_direct_+/+; Maf_direct_+/+; Onecut1_direct_+/+; Onecut2_direct_+/+; Bach2_direct_-/+; Jun_extended_+/+; Maf_extended_+/+; Onecut1_extended_+/+; Onecut2_extended_+/+; Bach2_extended_-/+	FALSE
chr2:135918237-135918604	A-Propr.Pvalb	0.0206989	1.30497	FALSE	None	FALSE
chr4:47707667-47708518	A-Propr.Pvalb	0.0269654	1.30496	FALSE	None	FALSE
chr11:102335179-102335460	A-Propr.Pvalb	0.00169882	1.30495	FALSE	None	FALSE
chr17:94034157-94034855	A-Propr.Pvalb	0.021325	1.30494	FALSE	None	TRUE
chr4:62246526-62246845	A-Propr.Pvalb	0.0284206	1.30488	FALSE	None	FALSE
chr7:142630653-142631262	A-Propr.Pvalb	0.0475643	1.30479	FALSE	None	FALSE
chr3:125655276-125655636	A-Propr.Pvalb	0.0071077	1.30477	FALSE	None	FALSE
chr14:111418482-111418763	A-Propr.Pvalb	0.025001	1.30475	FALSE	None	FALSE
chr6:97761274-97761750	A-Propr.Pvalb	1.60036773030856e-05	1.30475	TRUE	Cux2_direct_+/+	FALSE
chr2:75477200-75477550	A-Propr.Pvalb	0.033708	1.30469	FALSE	None	FALSE
chr19:21832986-21833916	A-Propr.Pvalb	0.000757688	1.30465	FALSE	None	FALSE
chr19:34051488-34051973	A-Propr.Pvalb	0.00984155	1.30465	TRUE	Bach1_direct_+/+; Bach2_direct_-/+; Bach1_extended_+/+; Bach2_extended_-/+	FALSE
chr8:112724831-112725163	A-Propr.Pvalb	0.00152088	1.30463	FALSE	None	FALSE
chr12:54431278-54431550	A-Propr.Pvalb	0.0191866	1.30463	FALSE	None	FALSE
chr15:94823289-94823627	A-Propr.Pvalb	0.0138755	1.30461	FALSE	None	FALSE
chr4:44803651-44803829	A-Propr.Pvalb	0.0182376	1.3046	FALSE	None	FALSE
chr5:82103163-82103745	A-Propr.Pvalb	0.00998997	1.30458	FALSE	None	FALSE
chr4:66921110-66921963	A-Propr.Pvalb	6.24694255697318e-06	1.30455	FALSE	None	FALSE
chr12:86291879-86292673	A-Propr.Pvalb	0.0205818	1.30451	TRUE	Ikzf2_extended_+/+	FALSE
chr11:44319153-44319335	A-Propr.Pvalb	0.0392568	1.30449	FALSE	None	FALSE
chr16:91826883-91827054	A-Propr.Pvalb	0.0147751	1.30446	FALSE	None	FALSE
chr6:90682774-90682968	A-Propr.Pvalb	0.000737899	1.30443	FALSE	None	FALSE
chr7:117548402-117548683	A-Propr.Pvalb	0.0246371	1.30442	FALSE	None	FALSE
chr18:64378776-64379373	A-Propr.Pvalb	0.00129731	1.30441	FALSE	None	FALSE
chr5:36519935-36520121	A-Propr.Pvalb	0.00429999	1.30437	FALSE	None	FALSE
chr4:83023719-83024267	A-Propr.Pvalb	0.0015472	1.30434	FALSE	None	FALSE
chr5:62480919-62481354	A-Propr.Pvalb	0.00268186	1.30432	FALSE	None	FALSE
chr16:87535260-87536015	A-Propr.Pvalb	0.00713758	1.30424	FALSE	None	FALSE
chr12:100391715-100392846	A-Propr.Pvalb	7.67912296977948e-08	1.30421	TRUE	Cbfb_direct_+/+; Klf12_direct_+/+; Meis2_direct_+/+; Runx3_direct_+/+; Cbfb_extended_+/+; Etv1_extended_+/+; Meis2_extended_+/+	FALSE
chr2:151925530-151926199	A-Propr.Pvalb	0.00108403	1.30416	FALSE	None	FALSE
chr6:18530153-18530758	A-Propr.Pvalb	0.0227342	1.30414	FALSE	None	FALSE
chr6:25837657-25838229	A-Propr.Pvalb	0.0132281	1.30414	FALSE	None	FALSE
chr18:68342736-68343129	A-Propr.Pvalb	0.0105583	1.30408	FALSE	None	FALSE
chr17:25095999-25096566	A-Propr.Pvalb	8.5260850362279e-05	1.30405	FALSE	None	FALSE
chr10:3834744-3834944	A-Propr.Pvalb	0.0140185	1.30402	FALSE	None	FALSE
chr15:66804898-66805210	A-Propr.Pvalb	0.0204907	1.30398	FALSE	None	FALSE
chr13:12283623-12284260	A-Propr.Pvalb	0.0286281	1.30396	TRUE	Esr1_direct_+/+; Esrrg_direct_+/+; Klf7_direct_-/+; Esr1_extended_+/+; Esrrg_extended_+/+; Klf12_extended_+/+; Klf7_extended_-/+	FALSE
chr6:113936041-113936644	A-Propr.Pvalb	0.0216212	1.3039	TRUE	Esrrg_direct_+/+; Nr4a1_direct_+/+; Esr1_extended_+/+; Esrrg_extended_+/+; Pou4f2_extended_+/+; Pou6f2_extended_+/+	FALSE
chr2:121668292-121668506	A-Propr.Pvalb	0.011495	1.30389	FALSE	None	FALSE
chr13:95038098-95038902	A-Propr.Pvalb	0.00423866	1.30388	FALSE	None	FALSE
chr6:106820668-106821223	A-Propr.Pvalb	0.00373355	1.30387	TRUE	Esr1_direct_+/+; Esrrg_direct_+/+; Esrrg_extended_+/+	FALSE
chr18:32265621-32265790	A-Propr.Pvalb	0.0119227	1.30383	FALSE	None	FALSE
chr3:40779271-40779603	A-Propr.Pvalb	0.00035757	1.30379	FALSE	None	FALSE
chr1:159773801-159773988	A-Propr.Pvalb	0.0322861	1.30378	FALSE	None	FALSE
chr4:88164388-88165109	A-Propr.Pvalb	0.0285026	1.30378	FALSE	None	FALSE
chr1:83237820-83238117	A-Propr.Pvalb	0.0153674	1.30366	FALSE	None	FALSE
chr8:37072706-37073315	A-Propr.Pvalb	3.38431298736105e-05	1.30363	FALSE	None	FALSE
chr4:127683786-127684210	A-Propr.Pvalb	0.0264423	1.30362	FALSE	None	FALSE
chr5:107167763-107168204	A-Propr.Pvalb	0.00134173	1.3036	FALSE	None	TRUE
chr3:27656793-27657356	A-Propr.Pvalb	0.000505076	1.30358	FALSE	None	FALSE
chr11:50771114-50771606	A-Propr.Pvalb	0.0166606	1.30355	FALSE	None	FALSE
chr2:65504350-65504558	A-Propr.Pvalb	0.0320411	1.30355	FALSE	None	FALSE
chr11:96138746-96139206	A-Propr.Pvalb	0.0012185	1.30352	TRUE	Onecut1_extended_+/+	FALSE
chr7:117267930-117268651	A-Propr.Pvalb	0.0220845	1.3035	FALSE	None	FALSE
chr13:21935855-21936058	A-Propr.Pvalb	2.03342679481182e-07	1.30348	FALSE	None	FALSE
chr9:28893651-28894137	A-Propr.Pvalb	0.00953362	1.30347	TRUE	Onecut1_direct_+/+; Onecut2_direct_+/+; Bcl6_direct_-/+; Cux2_extended_+/+; Onecut1_extended_+/+; Onecut2_extended_+/+; Mbnl2_extended_-/+	FALSE
chr8:77376287-77376813	A-Propr.Pvalb	0.000193151	1.30337	TRUE	Nfia_direct_+/+; Nfib_direct_+/+; Nf1_extended_+/+; Nfia_extended_+/+; Nfib_extended_+/+; Tbx3_extended_+/+	FALSE
chr8:9298330-9299744	A-Propr.Pvalb	0.0107639	1.30336	TRUE	Ikzf2_extended_+/+; Pbx1_extended_+/+; Bnc2_extended_-/+	FALSE
chr4:117240725-117241245	A-Propr.Pvalb	0.000514797	1.30332	FALSE	None	FALSE
chr4:145168782-145170059	A-Propr.Pvalb	5.85033085200637e-13	1.30329	FALSE	None	FALSE
chr7:80866588-80867175	A-Propr.Pvalb	0.000342536	1.30327	FALSE	None	FALSE
chr3:145307128-145308093	A-Propr.Pvalb	0.000122798	1.30326	FALSE	None	TRUE
chr3:116104904-116105124	A-Propr.Pvalb	0.0261598	1.30323	FALSE	None	FALSE
chr5:74026566-74026744	A-Propr.Pvalb	0.00892749	1.30323	FALSE	None	FALSE
chr6:126581583-126581801	A-Propr.Pvalb	0.0212215	1.30323	TRUE	Maf_direct_+/+; Maf_extended_+/+	FALSE
chr10:20328698-20328996	A-Propr.Pvalb	0.0139456	1.30317	FALSE	None	FALSE
chr1:97634101-97634818	A-Propr.Pvalb	0.000637616	1.30314	FALSE	None	FALSE
chr2:4428453-4429071	A-Propr.Pvalb	0.00713365	1.30314	TRUE	Klf13_direct_-/+; Klf5_direct_-/+; Klf7_direct_-/+; Nfia_extended_+/+; Klf13_extended_-/+; Klf5_extended_-/+; Klf7_extended_-/+; Zbtb7a_extended_-/+	FALSE
chr15:27341682-27341935	A-Propr.Pvalb	0.00917137	1.30314	FALSE	None	FALSE
chr3:23658750-23659125	A-Propr.Pvalb	0.0274759	1.30314	FALSE	None	FALSE
chr12:59487144-59487534	A-Propr.Pvalb	0.0103126	1.30309	FALSE	None	FALSE
chr4:20894040-20894725	A-Propr.Pvalb	0.00138968	1.30306	FALSE	None	TRUE
chr2:54481782-54481973	A-Propr.Pvalb	0.0351816	1.303	FALSE	None	FALSE
chr11:89230078-89230286	A-Propr.Pvalb	0.0330195	1.303	FALSE	None	FALSE
chr11:52918688-52920095	A-Propr.Pvalb	0.000148718	1.30297	FALSE	None	FALSE
chr18:10405078-10405659	A-Propr.Pvalb	0.0244406	1.30294	FALSE	None	FALSE
chr14:25480972-25481622	A-Propr.Pvalb	0.010695	1.30291	TRUE	Bach2_extended_+/+	FALSE
chr2:125803458-125804149	A-Propr.Pvalb	0.000127534	1.30289	FALSE	None	FALSE
chr1:120084163-120084364	A-Propr.Pvalb	0.0172445	1.30282	FALSE	None	FALSE
chr10:4719073-4719256	A-Propr.Pvalb	0.0150612	1.30276	FALSE	None	FALSE
chr12:79314932-79315247	A-Propr.Pvalb	0.0245176	1.30275	FALSE	None	FALSE
chr17:47545892-47546258	A-Propr.Pvalb	0.0140038	1.30272	FALSE	None	TRUE
chr1:97718723-97719025	A-Propr.Pvalb	0.0101406	1.30269	FALSE	None	FALSE
chr12:71336959-71337390	A-Propr.Pvalb	8.55148098980132e-06	1.30266	FALSE	None	FALSE
chr10:69308999-69309328	A-Propr.Pvalb	0.0324817	1.30264	FALSE	None	FALSE
chr11:56918329-56919270	A-Propr.Pvalb	0.00316121	1.30259	FALSE	None	FALSE
chr14:11868656-11868892	A-Propr.Pvalb	0.00283601	1.30254	FALSE	None	FALSE
chr1:20058133-20058687	A-Propr.Pvalb	0.0417673	1.30252	FALSE	None	FALSE
chr1:192266831-192267283	A-Propr.Pvalb	0.00044252	1.3025	FALSE	None	FALSE
chr5:142036547-142037506	A-Propr.Pvalb	6.20825197228716e-05	1.30247	TRUE	Klf5_direct_-/+; Ebf4_extended_+/+; Foxo1_extended_+/+; Ikzf2_extended_+/+; Klf6_extended_+/+; Pbx1_extended_+/+; Cux2_extended_-/+; Klf12_extended_-/+; Klf5_extended_-/+; Onecut2_extended_-/+	FALSE
chr11:30499388-30499749	A-Propr.Pvalb	0.0117586	1.30246	FALSE	None	FALSE
chr12:103136586-103136871	A-Propr.Pvalb	0.000987778	1.30239	FALSE	None	FALSE
chr9:112848568-112849217	A-Propr.Pvalb	0.00149743	1.30237	FALSE	None	FALSE
chr6:94158548-94158795	A-Propr.Pvalb	0.0493147	1.30236	FALSE	None	FALSE
chr9:101112798-101113205	A-Propr.Pvalb	0.000305242	1.30229	FALSE	None	FALSE
chr11:77951276-77951550	A-Propr.Pvalb	0.0218074	1.30221	FALSE	None	FALSE
chr19:17781441-17781826	A-Propr.Pvalb	0.0432432	1.30221	FALSE	None	FALSE
chr16:66652028-66652249	A-Propr.Pvalb	0.0119584	1.3022	FALSE	None	FALSE
chr15:35727742-35728075	A-Propr.Pvalb	0.00113222	1.30219	FALSE	None	FALSE
chr11:86878377-86879943	A-Propr.Pvalb	4.25269286262688e-08	1.30216	TRUE	Esrrg_direct_+/+; Klf12_direct_+/+; Maf_direct_+/+; Nfia_direct_+/+; Nfib_direct_+/+; Onecut1_direct_+/+; Bach2_direct_-/+; Bcl11a_extended_+/+; Esrrg_extended_+/+; Maf_extended_+/+; Meis2_extended_+/+; Nf1_extended_+/+; Nfia_extended_+/+; Nfib_extended_+/+; Onecut1_extended_+/+; Bach2_extended_-/+; Zbtb20_extended_-/+	FALSE
chr1:88654330-88655021	A-Propr.Pvalb	0.00184743	1.30215	FALSE	None	FALSE
chr19:32229528-32230012	A-Propr.Pvalb	0.00577428	1.30214	FALSE	None	FALSE
chr2:101814582-101814816	A-Propr.Pvalb	0.0264722	1.30212	FALSE	None	FALSE
chr6:146473135-146473713	A-Propr.Pvalb	0.0358465	1.30211	FALSE	None	FALSE
chr5:142391285-142391890	A-Propr.Pvalb	0.010482	1.30209	FALSE	None	FALSE
chr4:76537145-76537491	A-Propr.Pvalb	0.0434243	1.30199	FALSE	None	FALSE
chr18:84899105-84899433	A-Propr.Pvalb	0.00193249	1.30195	FALSE	None	FALSE
chr5:89127510-89127660	A-Propr.Pvalb	0.0371448	1.30192	FALSE	None	FALSE
chr11:70066521-70067124	A-Propr.Pvalb	0.00225794	1.30187	TRUE	Esrrb_direct_+/+; Esrrg_direct_+/+; Esrrb_extended_+/+; Esrrg_extended_+/+; Onecut1_extended_+/+	FALSE
chr6:17465077-17465323	A-Propr.Pvalb	0.0171021	1.30187	FALSE	None	FALSE
chr1:167770638-167771451	A-Propr.Pvalb	0.0196314	1.30184	FALSE	None	FALSE
chr4:138185788-138186767	A-Propr.Pvalb	0.0026431	1.30183	FALSE	None	FALSE
chr12:81311655-81312077	A-Propr.Pvalb	0.0115162	1.30182	FALSE	None	FALSE
chr4:150073202-150073437	A-Propr.Pvalb	0.000792551	1.3018	FALSE	None	FALSE
chr1:179012024-179012852	A-Propr.Pvalb	0.0239159	1.30171	FALSE	None	FALSE
chr4:86358959-86359842	A-Propr.Pvalb	0.0155031	1.30169	FALSE	None	FALSE
chr12:66939144-66939414	A-Propr.Pvalb	0.0325838	1.30166	FALSE	None	FALSE
chr11:75027090-75027246	A-Propr.Pvalb	0.00531745	1.30165	FALSE	None	FALSE
chr5:146564066-146564601	A-Propr.Pvalb	0.008103	1.30163	FALSE	None	FALSE
chr9:8495508-8496235	A-Propr.Pvalb	0.0174096	1.30163	TRUE	Fli1_extended_+/+; Runx2_extended_+/+	FALSE
chr11:52107698-52107939	A-Propr.Pvalb	0.000417467	1.30158	FALSE	None	FALSE
chr11:4005425-4005846	A-Propr.Pvalb	0.00296888	1.30156	FALSE	None	FALSE
chr14:59835666-59836427	A-Propr.Pvalb	0.00267787	1.30147	TRUE	Zfp423_direct_+/+; Zfp423_extended_+/+	FALSE
chr2:125456416-125456594	A-Propr.Pvalb	0.0117247	1.30143	FALSE	None	FALSE
chr2:178690142-178691101	A-Propr.Pvalb	0.00421107	1.30139	FALSE	None	FALSE
chr4:9805257-9806011	A-Propr.Pvalb	0.00116796	1.30138	FALSE	None	FALSE
chr16:64348643-64349001	A-Propr.Pvalb	0.0409063	1.30138	FALSE	None	FALSE
chr15:79410762-79410988	A-Propr.Pvalb	0.00702072	1.30133	FALSE	None	FALSE
chr3:28139962-28140368	A-Propr.Pvalb	0.0148466	1.30131	FALSE	None	FALSE
chr3:152900535-152901604	A-Propr.Pvalb	0.00112535	1.30129	FALSE	None	FALSE
chrX:160457789-160458313	A-Propr.Pvalb	0.026098	1.30122	FALSE	None	FALSE
chr13:60552099-60552837	A-Propr.Pvalb	0.0176025	1.30119	FALSE	None	FALSE
chr2:120100128-120100296	A-Propr.Pvalb	0.0162437	1.30115	FALSE	None	TRUE
chr13:23772383-23772947	A-Propr.Pvalb	6.97878072284879e-05	1.30114	FALSE	None	FALSE
chr10:119051588-119051973	A-Propr.Pvalb	0.00026985	1.30101	FALSE	None	FALSE
chr6:91410588-91412252	A-Propr.Pvalb	1.05179293781285e-12	1.30088	TRUE	Klf12_direct_+/+; Klf7_direct_-/+; Etv1_extended_+/+; Klf12_extended_+/+; Klf7_extended_-/+	TRUE
chr11:114873995-114874376	A-Propr.Pvalb	4.24487676197174e-07	1.30084	FALSE	None	FALSE
chr19:31595305-31595709	A-Propr.Pvalb	0.000126762	1.30079	FALSE	None	FALSE
chr4:91108498-91108701	A-Propr.Pvalb	0.021574	1.30078	FALSE	None	FALSE
chr3:123543580-123544240	A-Propr.Pvalb	4.63559402468471e-05	1.30072	FALSE	None	FALSE
chr1:8810920-8811274	A-Propr.Pvalb	0.0326886	1.30072	FALSE	None	FALSE
chr11:104124412-104125035	A-Propr.Pvalb	0.00676065	1.30071	FALSE	None	FALSE
chr5:38285774-38286078	A-Propr.Pvalb	0.00575699	1.30071	TRUE	Cux2_extended_+/+; Onecut1_extended_+/+	FALSE
chr3:116849305-116849502	A-Propr.Pvalb	0.032578	1.30066	FALSE	None	FALSE
chr5:100980606-100980835	A-Propr.Pvalb	0.0230988	1.30065	FALSE	None	FALSE
chr1:187878396-187878907	A-Propr.Pvalb	0.0301218	1.30065	FALSE	None	FALSE
chr9:120331156-120331505	A-Propr.Pvalb	0.0145745	1.30061	FALSE	None	FALSE
chr2:34336747-34337016	A-Propr.Pvalb	0.0462837	1.30058	FALSE	None	FALSE
chr3:151815799-151816739	A-Propr.Pvalb	0.0013438	1.30057	FALSE	None	FALSE
chr5:26444861-26445936	A-Propr.Pvalb	0.0323644	1.30054	FALSE	None	FALSE
chr5:64039229-64039386	A-Propr.Pvalb	0.0173561	1.30052	FALSE	None	FALSE
chr4:74174167-74174386	A-Propr.Pvalb	0.000745615	1.30051	FALSE	None	FALSE
chr16:32698206-32698376	A-Propr.Pvalb	0.00383219	1.30042	FALSE	None	FALSE
chr6:101054922-101056016	A-Propr.Pvalb	8.22923916559818e-05	1.30042	FALSE	None	FALSE
chr5:148859971-148860723	A-Propr.Pvalb	0.00314043	1.3004	FALSE	None	FALSE
chr5:96645952-96646381	A-Propr.Pvalb	0.0346604	1.30039	TRUE	Onecut1_direct_+/+; Pbx1_direct_+/+; Meis2_extended_+/+; Onecut1_extended_+/+	TRUE
chr6:142482212-142482894	A-Propr.Pvalb	0.0434206	1.30037	FALSE	None	FALSE
chr2:75054021-75054358	A-Propr.Pvalb	0.00681068	1.30032	FALSE	None	FALSE
chr5:40743528-40743886	A-Propr.Pvalb	0.049276	1.30032	FALSE	None	FALSE
chr12:85559120-85559837	A-Propr.Pvalb	1.46325383814622e-05	1.30029	FALSE	None	FALSE
chr13:29042664-29043049	A-Propr.Pvalb	0.000170323	1.30029	FALSE	None	FALSE
chr16:33075900-33076249	A-Propr.Pvalb	0.00134082	1.30025	FALSE	None	FALSE
chr3:151994405-151994936	A-Propr.Pvalb	0.00700803	1.30025	FALSE	None	FALSE
chr7:100343562-100343826	A-Propr.Pvalb	0.00224502	1.30024	FALSE	None	FALSE
chr4:107602352-107603545	A-Propr.Pvalb	0.00512392	1.30021	TRUE	Bach2_direct_+/+; Bach2_extended_+/+; Bnc2_extended_-/+	FALSE
chr1:34556573-34556869	A-Propr.Pvalb	0.048517	1.30015	FALSE	None	FALSE
chr7:112148042-112148373	A-Propr.Pvalb	0.00562172	1.30014	FALSE	None	FALSE
chr18:66233111-66234001	A-Propr.Pvalb	1.67889557011378e-08	1.30013	TRUE	Cux2_direct_+/+; Onecut1_direct_+/+; Cux2_extended_+/+; Mitf_extended_+/+; Onecut1_extended_+/+	TRUE
chr10:96359102-96359319	A-Propr.Pvalb	0.0187347	1.3001	FALSE	None	FALSE
chr2:108685493-108686483	A-Propr.Pvalb	0.00170672	1.30009	FALSE	None	TRUE
chr19:45248848-45249123	A-Propr.Pvalb	0.026531	1.30001	FALSE	None	FALSE
chr9:43093089-43093251	A-Propr.Pvalb	0.00607777	1.3	FALSE	None	FALSE
chr12:38671237-38671846	A-Propr.Pvalb	0.0313969	1.29998	FALSE	None	FALSE
chr19:29823698-29824659	A-Propr.Pvalb	0.00151777	1.29993	FALSE	None	FALSE
chr16:67062917-67063137	A-Propr.Pvalb	0.0195181	1.29993	FALSE	None	FALSE
chr8:18636018-18636282	A-Propr.Pvalb	0.00217457	1.29986	FALSE	None	FALSE
chr2:69531012-69531387	A-Propr.Pvalb	0.0457346	1.29983	FALSE	None	FALSE
chr18:49770799-49771795	A-Propr.Pvalb	7.0312182890786e-05	1.29983	TRUE	Klf12_extended_+/+	FALSE
chr4:132960750-132961303	A-Propr.Pvalb	5.83803432215065e-05	1.29979	FALSE	None	FALSE
chr8:50648900-50649224	A-Propr.Pvalb	0.0335875	1.29979	FALSE	None	FALSE
chr5:66798293-66798693	A-Propr.Pvalb	0.00280316	1.29978	FALSE	None	FALSE
chr8:64955310-64955482	A-Propr.Pvalb	0.00959056	1.29978	FALSE	None	FALSE
chr4:132064461-132064814	A-Propr.Pvalb	0.00486385	1.29974	TRUE	Onecut1_direct_+/+; Onecut2_direct_+/+; Nfia_extended_+/+; Onecut1_extended_+/+; Onecut2_extended_+/+	FALSE
chr7:96408473-96408720	A-Propr.Pvalb	0.000215519	1.29972	FALSE	None	FALSE
chr10:84974136-84974726	A-Propr.Pvalb	4.67156631424207e-06	1.29963	FALSE	None	FALSE
chr5:147314981-147315658	A-Propr.Pvalb	6.43305772870299e-06	1.29963	TRUE	Maf_direct_+/+; Bach2_direct_-/+; Bach2_extended_-/+	FALSE
chr13:96039387-96039825	A-Propr.Pvalb	0.000732408	1.29962	FALSE	None	FALSE
chr14:75015626-75016908	A-Propr.Pvalb	4.7311359650211e-08	1.29942	FALSE	None	FALSE
chr19:12145251-12145868	A-Propr.Pvalb	0.0274511	1.29942	FALSE	None	FALSE
chr17:29955926-29956086	A-Propr.Pvalb	0.0191686	1.29939	FALSE	None	FALSE
chr13:31969817-31970135	A-Propr.Pvalb	0.0153099	1.29934	FALSE	None	FALSE
chr8:32118875-32119092	A-Propr.Pvalb	0.0109184	1.29934	FALSE	None	TRUE
chr11:36239092-36239504	A-Propr.Pvalb	0.0134715	1.29933	TRUE	Nfia_extended_+/+; Pknox2_extended_-/+	FALSE
chr6:81461659-81462472	A-Propr.Pvalb	0.025576	1.29927	FALSE	None	FALSE
chr7:79090335-79091083	A-Propr.Pvalb	0.0103512	1.29925	FALSE	None	FALSE
chr19:18722329-18722821	A-Propr.Pvalb	0.00105078	1.29919	FALSE	None	FALSE
chr8:125596360-125597043	A-Propr.Pvalb	0.0416321	1.2991	FALSE	None	FALSE
chr1:186494161-186494701	A-Propr.Pvalb	0.0385107	1.2991	FALSE	None	FALSE
chr4:65426515-65426983	A-Propr.Pvalb	0.00953948	1.29898	FALSE	None	FALSE
chr2:18945635-18945889	A-Propr.Pvalb	0.00271314	1.29898	FALSE	None	FALSE
chr1:175794226-175795436	A-Propr.Pvalb	0.0425461	1.29895	FALSE	None	FALSE
chr4:117478093-117478725	A-Propr.Pvalb	0.004672	1.29887	FALSE	None	TRUE
chr7:94113331-94114040	A-Propr.Pvalb	0.0371766	1.29884	TRUE	Esrrg_direct_+/+; Nfia_direct_+/+; Nfib_direct_+/+; Esr1_extended_+/+; Esrrg_extended_+/+; Nfia_extended_+/+; Nfib_extended_+/+	FALSE
chr12:44043812-44044019	A-Propr.Pvalb	0.0340176	1.29881	FALSE	None	TRUE
chr6:92355872-92356292	A-Propr.Pvalb	0.0015461	1.2988	FALSE	None	FALSE
chr1:96317502-96318093	A-Propr.Pvalb	0.0471387	1.2988	FALSE	None	FALSE
chr5:142642063-142642317	A-Propr.Pvalb	0.021373	1.29871	FALSE	None	FALSE
chr6:53496144-53497375	A-Propr.Pvalb	0.0065848	1.29867	FALSE	None	FALSE
chr7:101363029-101363752	A-Propr.Pvalb	0.0050377	1.29863	FALSE	None	FALSE
chr6:87002349-87003316	A-Propr.Pvalb	2.6215808734939e-10	1.29856	TRUE	Creb5_extended_+/+; Maf_extended_+/+	FALSE
chr13:76591249-76591783	A-Propr.Pvalb	0.0127873	1.29854	TRUE	Bach2_direct_-/+; Maf_extended_+/+; Bach2_extended_-/+	FALSE
chr14:12677329-12677608	A-Propr.Pvalb	0.00188151	1.29849	FALSE	None	TRUE
chr2:174225533-174226224	A-Propr.Pvalb	0.00968237	1.29849	TRUE	Onecut1_direct_+/+; Cbfb_extended_+/+; Onecut1_extended_+/+	FALSE
chr4:105967976-105968570	A-Propr.Pvalb	0.0084669	1.29845	FALSE	None	FALSE
chr4:137751482-137752841	A-Propr.Pvalb	0.000184557	1.29836	TRUE	Esrrg_direct_+/+; Klf7_direct_-/+; Esrrg_extended_+/+; Klf7_extended_-/+	TRUE
chr5:47982785-47983645	A-Propr.Pvalb	1.29925877569927e-05	1.29831	TRUE	Klf7_direct_-/+; Klf7_extended_-/+	TRUE
chr15:67959766-67959925	A-Propr.Pvalb	0.0303539	1.29826	FALSE	None	FALSE
chr4:46813090-46814082	A-Propr.Pvalb	0.000406294	1.29823	FALSE	None	FALSE
chr1:11607307-11607520	A-Propr.Pvalb	0.0139011	1.2982	FALSE	None	FALSE
chr6:126577228-126577531	A-Propr.Pvalb	0.0219236	1.29816	FALSE	None	FALSE
chr12:107645259-107646077	A-Propr.Pvalb	0.00682238	1.29813	FALSE	None	FALSE
chr7:43567430-43567715	A-Propr.Pvalb	0.00670856	1.29813	FALSE	None	FALSE
chr1:116165091-116165445	A-Propr.Pvalb	0.0400958	1.29811	FALSE	None	FALSE
chr11:8525717-8526254	A-Propr.Pvalb	0.00458364	1.29811	FALSE	None	FALSE
chr4:62971829-62972290	A-Propr.Pvalb	0.00832833	1.29811	FALSE	None	FALSE
chr5:100911354-100912092	A-Propr.Pvalb	0.00312109	1.2981	TRUE	Mitf_extended_+/+; Onecut1_extended_+/+	TRUE
chr19:53236062-53236389	A-Propr.Pvalb	0.0240802	1.29807	FALSE	None	FALSE
chr5:4475345-4475539	A-Propr.Pvalb	0.0423887	1.29806	FALSE	None	FALSE
chr2:103880958-103881665	A-Propr.Pvalb	0.000509515	1.29805	FALSE	None	FALSE
chr5:130322518-130322931	A-Propr.Pvalb	0.00120571	1.29804	FALSE	None	FALSE
chr19:29937996-29938253	A-Propr.Pvalb	0.0308369	1.29799	FALSE	None	FALSE
chr13:24202880-24203213	A-Propr.Pvalb	0.0131359	1.29791	TRUE	Mef2c_direct_+/+; Mef2c_extended_+/+	FALSE
chr13:56005500-56005719	A-Propr.Pvalb	0.000481524	1.29788	FALSE	None	FALSE
chr18:17400144-17400341	A-Propr.Pvalb	0.0333862	1.29782	FALSE	None	FALSE
chr1:156589891-156590054	A-Propr.Pvalb	0.0350465	1.29779	FALSE	None	FALSE
chr6:112302245-112303245	A-Propr.Pvalb	0.00714114	1.29778	FALSE	None	FALSE
chr3:27454363-27455050	A-Propr.Pvalb	0.000202327	1.29775	FALSE	None	FALSE
chr7:126218565-126219483	A-Propr.Pvalb	0.00340647	1.29774	FALSE	None	FALSE
chr16:91884139-91884576	A-Propr.Pvalb	3.36922664048436e-06	1.2977	FALSE	None	FALSE
chr17:87563432-87564167	A-Propr.Pvalb	0.000986622	1.2977	TRUE	Bach2_direct_-/+; Bach2_extended_-/+	FALSE
chr3:19249751-19250198	A-Propr.Pvalb	0.00172006	1.29766	FALSE	None	FALSE
chr10:117993981-117994175	A-Propr.Pvalb	0.0303819	1.29765	FALSE	None	FALSE
chr14:61432891-61433632	A-Propr.Pvalb	8.27428735660032e-05	1.29749	FALSE	None	FALSE
chr12:71365594-71366734	A-Propr.Pvalb	2.26990069862489e-05	1.29746	TRUE	Nfia_direct_+/+; Nfia_extended_+/+	FALSE
chr1:84615766-84616318	A-Propr.Pvalb	1.63133569884143e-06	1.29744	TRUE	Cbfb_direct_+/+; Cbfb_extended_+/+	FALSE
chr16:96611858-96612570	A-Propr.Pvalb	0.02663	1.29743	TRUE	Onecut1_direct_+/+; Onecut2_direct_+/+; Maf_extended_+/+; Onecut1_extended_+/+; Onecut2_extended_+/+; Peg3_extended_+/+; Zfp770_extended_+/+	FALSE
chr2:147846319-147846683	A-Propr.Pvalb	0.0228735	1.29742	FALSE	None	FALSE
chr2:10560505-10560726	A-Propr.Pvalb	0.0163414	1.29741	FALSE	None	FALSE
chr9:64383336-64384203	A-Propr.Pvalb	0.00112411	1.29733	TRUE	Klf12_direct_+/+; Klf12_extended_+/+; Onecut1_extended_+/+	FALSE
chr8:70083216-70083698	A-Propr.Pvalb	4.08683605225495e-07	1.29727	TRUE	Klf13_direct_-/+; Klf13_extended_-/+	FALSE
chr1:84646775-84647217	A-Propr.Pvalb	0.00172047	1.29725	TRUE	Esrrg_direct_+/+; Rora_direct_+/+; Esrrg_extended_+/+; Pou4f2_extended_+/+; Rora_extended_+/+; Bnc2_extended_-/+	FALSE
chr14:27963049-27963337	A-Propr.Pvalb	0.00460439	1.29724	FALSE	None	FALSE
chr2:120366204-120367085	A-Propr.Pvalb	0.000291052	1.29716	FALSE	None	FALSE
chr8:126245081-126245308	A-Propr.Pvalb	0.032233	1.29711	FALSE	None	FALSE
chr2:64960830-64961125	A-Propr.Pvalb	0.0120289	1.2971	FALSE	None	FALSE
chr7:66912384-66913159	A-Propr.Pvalb	1.05590771030505e-07	1.29709	TRUE	Esrrg_direct_+/+; Klf7_direct_-/+; Esrrg_extended_+/+; Klf7_extended_-/+	FALSE
chr16:45659562-45660124	A-Propr.Pvalb	0.0382915	1.29708	TRUE	Onecut1_extended_+/+	FALSE
chr7:132025932-132026399	A-Propr.Pvalb	0.00723136	1.29707	TRUE	Maf_extended_+/+	FALSE
chr11:71670842-71671104	A-Propr.Pvalb	0.0259235	1.29707	FALSE	None	FALSE
chr7:145195066-145195591	A-Propr.Pvalb	0.00377989	1.29703	FALSE	None	FALSE
chr18:62665548-62665742	A-Propr.Pvalb	0.0218734	1.29702	FALSE	None	FALSE
chrX:103731751-103732128	A-Propr.Pvalb	0.00953651	1.29695	FALSE	None	FALSE
chr12:107812240-107813320	A-Propr.Pvalb	0.0194687	1.29688	FALSE	None	FALSE
chr8:121368714-121369598	A-Propr.Pvalb	0.0356192	1.29684	FALSE	None	FALSE
chr9:99849314-99850181	A-Propr.Pvalb	0.0226359	1.29684	FALSE	None	FALSE
chr6:38926230-38927303	A-Propr.Pvalb	6.87398717171321e-05	1.2968	FALSE	None	FALSE
chr3:108224715-108224972	A-Propr.Pvalb	0.00713368	1.29678	FALSE	None	FALSE
chr2:100948292-100948588	A-Propr.Pvalb	0.0430895	1.29674	FALSE	None	FALSE
chr9:28586735-28586995	A-Propr.Pvalb	0.00105006	1.29673	FALSE	None	FALSE
chr3:132813244-132813850	A-Propr.Pvalb	0.01766	1.29671	FALSE	None	FALSE
chr1:129896364-129896564	A-Propr.Pvalb	0.0466062	1.29667	FALSE	None	FALSE
chr1:37582218-37582490	A-Propr.Pvalb	0.00188729	1.29657	FALSE	None	FALSE
chr4:129939922-129940231	A-Propr.Pvalb	0.00731855	1.29653	FALSE	None	FALSE
chr6:31016298-31017430	A-Propr.Pvalb	4.75759096269074e-05	1.29641	FALSE	None	FALSE
chr5:143581548-143582317	A-Propr.Pvalb	0.000139017	1.29638	FALSE	None	FALSE
chr10:18886815-18887489	A-Propr.Pvalb	0.00651445	1.29632	FALSE	None	FALSE
chr1:192359051-192359657	A-Propr.Pvalb	0.000207936	1.2963	TRUE	Klf5_direct_-/+; Klf5_extended_-/+	FALSE
chr5:112759619-112759848	A-Propr.Pvalb	0.00795342	1.29629	FALSE	None	FALSE
chr17:64754005-64754649	A-Propr.Pvalb	0.00111298	1.29625	TRUE	Fli1_direct_-/+; Mxi1_extended_+/+; Fli1_extended_-/+	FALSE
chr7:39765242-39765464	A-Propr.Pvalb	0.00930148	1.29624	FALSE	None	FALSE
chr11:82984682-82984999	A-Propr.Pvalb	0.00399784	1.29621	FALSE	None	FALSE
chr13:102857051-102857264	A-Propr.Pvalb	0.015423	1.29619	FALSE	None	FALSE
chr4:130052989-130053498	A-Propr.Pvalb	0.000191756	1.29619	TRUE	Nfia_direct_+/+; Nfib_direct_+/+; Nfia_extended_+/+; Nfib_extended_+/+	FALSE
chr7:121487340-121488293	A-Propr.Pvalb	0.00710118	1.29614	FALSE	None	FALSE
chr1:43968188-43968407	A-Propr.Pvalb	0.00432028	1.29611	FALSE	None	FALSE
chr1:136656657-136657018	A-Propr.Pvalb	0.0244572	1.29608	FALSE	None	TRUE
chr17:51056535-51056722	A-Propr.Pvalb	0.0250821	1.29606	FALSE	None	FALSE
chr16:89396745-89396927	A-Propr.Pvalb	0.0437459	1.29596	FALSE	None	FALSE
chr4:9060272-9060619	A-Propr.Pvalb	0.0403254	1.29593	FALSE	None	FALSE
chr4:120451372-120451679	A-Propr.Pvalb	0.00286675	1.29593	FALSE	None	FALSE
chr1:86655523-86656240	A-Propr.Pvalb	0.000294352	1.29592	FALSE	None	FALSE
chr7:35402975-35403310	A-Propr.Pvalb	0.0221362	1.2959	FALSE	None	FALSE
chr5:28528993-28529232	A-Propr.Pvalb	0.0119875	1.29581	FALSE	None	FALSE
chr4:44112736-44113116	A-Propr.Pvalb	5.97404793011881e-07	1.29577	FALSE	None	FALSE
chr12:84538717-84538889	A-Propr.Pvalb	0.0161637	1.29574	FALSE	None	FALSE
chr15:56336402-56337429	A-Propr.Pvalb	4.27398434501831e-07	1.29572	FALSE	None	FALSE
chr10:82203648-82203868	A-Propr.Pvalb	0.00991	1.29571	FALSE	None	FALSE
chr9:69940716-69941564	A-Propr.Pvalb	0.00042618	1.29571	FALSE	None	FALSE
chr4:36476205-36476526	A-Propr.Pvalb	0.0083667	1.29569	FALSE	None	FALSE
chr9:81502603-81502979	A-Propr.Pvalb	0.0405594	1.29565	FALSE	None	FALSE
chr12:8334189-8334773	A-Propr.Pvalb	0.00257467	1.29563	FALSE	None	TRUE
chr16:13293950-13294290	A-Propr.Pvalb	0.00273837	1.29562	FALSE	None	FALSE
chr7:84077434-84077657	A-Propr.Pvalb	0.0437375	1.29556	FALSE	None	FALSE
chr14:76687776-76688547	A-Propr.Pvalb	0.00586066	1.29555	FALSE	None	FALSE
chr12:53443845-53444929	A-Propr.Pvalb	0.0160701	1.29551	TRUE	Esr1_direct_+/+; Fli1_direct_+/+; Fli1_extended_+/+; Klf12_extended_+/+	FALSE
chr14:12912403-12912709	A-Propr.Pvalb	0.0347886	1.29549	FALSE	None	FALSE
chr7:70752931-70753623	A-Propr.Pvalb	0.0454684	1.29548	FALSE	None	FALSE
chr15:97507137-97508160	A-Propr.Pvalb	0.0478943	1.29547	FALSE	None	TRUE
chr15:64886411-64886796	A-Propr.Pvalb	0.0257662	1.29542	TRUE	Esrrb_extended_+/+	FALSE
chr9:47786208-47786447	A-Propr.Pvalb	0.00085716	1.29537	FALSE	None	FALSE
chr11:18927324-18927612	A-Propr.Pvalb	0.0190067	1.29536	FALSE	None	FALSE
chr19:58257828-58258140	A-Propr.Pvalb	0.0305942	1.29535	FALSE	None	FALSE
chr7:91414317-91414490	A-Propr.Pvalb	0.0366812	1.29533	FALSE	None	FALSE
chr18:59802325-59803488	A-Propr.Pvalb	0.0426918	1.29529	FALSE	None	FALSE
chr12:111507948-111508389	A-Propr.Pvalb	0.0370939	1.29525	FALSE	None	FALSE
chr13:43498770-43499325	A-Propr.Pvalb	0.0017732	1.29521	FALSE	None	FALSE
chr4:138865633-138865793	A-Propr.Pvalb	0.0100761	1.2952	FALSE	None	FALSE
chr6:40293430-40294827	A-Propr.Pvalb	0.000453138	1.2952	TRUE	Elf1_direct_-/+; Fli1_direct_-/+; Klf5_direct_-/+; Bcl11a_extended_+/+; Pbx1_extended_+/+; Peg3_extended_+/+; Bnc2_extended_-/+; Fli1_extended_-/+; Hnf4g_extended_-/+; Klf5_extended_-/+; Mbnl2_extended_-/+; Runx2_extended_-/+	FALSE
chr1:132945877-132946036	A-Propr.Pvalb	0.018874	1.29515	FALSE	None	FALSE
chr15:34481711-34481881	A-Propr.Pvalb	0.0213915	1.29513	FALSE	None	FALSE
chr13:11978577-11978850	A-Propr.Pvalb	0.011881	1.2951	FALSE	None	FALSE
chr6:28980221-28982208	A-Propr.Pvalb	0.000395461	1.29506	TRUE	Klf7_direct_-/+; Etv1_extended_+/+; Zfp692_extended_+/+; Bach2_extended_-/+; Klf7_extended_-/+; Thra_extended_-/+; Zbtb7a_extended_-/+	TRUE
chr3:149436860-149437149	A-Propr.Pvalb	0.0394029	1.29504	FALSE	None	FALSE
chr8:8090999-8091417	A-Propr.Pvalb	0.0260284	1.295	FALSE	None	FALSE
chr17:10657828-10658774	A-Propr.Pvalb	0.00174742	1.295	FALSE	None	FALSE
chr1:106231567-106232725	A-Propr.Pvalb	0.00391396	1.29498	FALSE	None	TRUE
chr12:85181095-85181656	A-Propr.Pvalb	0.00163527	1.29496	FALSE	None	FALSE
chr7:122634981-122635646	A-Propr.Pvalb	0.00590286	1.29489	FALSE	None	FALSE
chr1:63464969-63465169	A-Propr.Pvalb	0.00172975	1.29482	FALSE	None	FALSE
chr1:159254259-159254511	A-Propr.Pvalb	0.00376915	1.2948	FALSE	None	FALSE
chr2:68270661-68271574	A-Propr.Pvalb	1.4409377049623e-08	1.2948	TRUE	Nfia_extended_+/+; Pou6f2_extended_+/+	FALSE
chr3:39708626-39708959	A-Propr.Pvalb	0.0252157	1.29477	FALSE	None	FALSE
chr11:52859827-52860221	A-Propr.Pvalb	0.006258	1.29477	FALSE	None	FALSE
chr14:62682455-62682811	A-Propr.Pvalb	0.00249633	1.29476	FALSE	None	FALSE
chr4:63483213-63483944	A-Propr.Pvalb	9.68306348224843e-05	1.29475	TRUE	Esrrg_direct_+/+; Cux2_extended_+/+; Esrrg_extended_+/+; Peg3_extended_+/+	FALSE
chr12:106241407-106241942	A-Propr.Pvalb	9.58549159036414e-05	1.29473	FALSE	None	TRUE
chr8:87910119-87910688	A-Propr.Pvalb	0.0158333	1.29461	FALSE	None	FALSE
chr1:5092056-5092261	A-Propr.Pvalb	0.0159236	1.29461	FALSE	None	FALSE
chr8:28785034-28785378	A-Propr.Pvalb	0.0246784	1.29454	FALSE	None	FALSE
chr18:6939685-6940570	A-Propr.Pvalb	4.03840685942766e-05	1.29452	FALSE	None	FALSE
chr13:42018244-42018904	A-Propr.Pvalb	0.000100997	1.29452	FALSE	None	FALSE
chr14:78236160-78236567	A-Propr.Pvalb	0.00483667	1.29446	FALSE	None	FALSE
chr8:10623420-10623941	A-Propr.Pvalb	0.00415098	1.29444	FALSE	None	FALSE
chr7:24436151-24436323	A-Propr.Pvalb	0.0103204	1.29444	FALSE	None	FALSE
chr8:36669689-36670545	A-Propr.Pvalb	0.00892058	1.29444	TRUE	Nfia_direct_+/+; Nfib_direct_+/+; Nfia_extended_+/+; Nfib_extended_+/+	FALSE
chr17:9031483-9032806	A-Propr.Pvalb	3.66483148852919e-14	1.29442	FALSE	None	FALSE
chr6:37878580-37879406	A-Propr.Pvalb	0.00126653	1.29433	FALSE	None	FALSE
chr9:57810348-57810607	A-Propr.Pvalb	0.0157322	1.29432	FALSE	None	FALSE
chr2:120552901-120553074	A-Propr.Pvalb	0.0458278	1.29431	FALSE	None	FALSE
chr19:53813698-53813861	A-Propr.Pvalb	0.0405981	1.2943	FALSE	None	FALSE
chr14:118443042-118443735	A-Propr.Pvalb	0.0256944	1.29427	FALSE	None	FALSE
chr12:108909132-108909321	A-Propr.Pvalb	0.000899991	1.29416	TRUE	Onecut1_extended_+/+	FALSE
chr14:23275669-23276299	A-Propr.Pvalb	0.000185021	1.29408	FALSE	None	FALSE
chr1:120305851-120306324	A-Propr.Pvalb	0.0356714	1.29408	FALSE	None	FALSE
chr10:42046863-42047319	A-Propr.Pvalb	0.0359866	1.29399	FALSE	None	FALSE
chr4:129934618-129934832	A-Propr.Pvalb	0.0252259	1.29398	FALSE	None	FALSE
chr13:45764444-45764618	A-Propr.Pvalb	0.00108252	1.29396	FALSE	None	FALSE
chr4:65353458-65355041	A-Propr.Pvalb	0.00180095	1.29395	FALSE	None	FALSE
chr2:11568402-11569108	A-Propr.Pvalb	0.000706974	1.29387	TRUE	Thrb_direct_-/+; Onecut1_extended_+/+	FALSE
chr8:87049585-87050176	A-Propr.Pvalb	0.0244637	1.29386	FALSE	None	FALSE
chr14:87447058-87447231	A-Propr.Pvalb	0.0225717	1.29378	FALSE	None	FALSE
chr7:114029450-114030013	A-Propr.Pvalb	0.0172291	1.29375	TRUE	Maf_direct_+/+; Creb5_extended_+/+; Maf_extended_+/+	FALSE
chr9:40772325-40772670	A-Propr.Pvalb	0.00513158	1.29368	FALSE	None	TRUE
chr11:28017858-28018155	A-Propr.Pvalb	0.0432068	1.29365	FALSE	None	FALSE
chr1:53813907-53814486	A-Propr.Pvalb	0.00163622	1.29365	FALSE	None	FALSE
chr5:19544487-19544824	A-Propr.Pvalb	0.0317363	1.29363	FALSE	None	FALSE
chr15:28323645-28324293	A-Propr.Pvalb	0.00902236	1.29359	FALSE	None	FALSE
chr9:68613769-68614653	A-Propr.Pvalb	0.0268774	1.29358	TRUE	Rora_direct_+/+; Thrb_direct_+/+; Cux2_extended_+/+; Nr4a1_extended_+/+; Thrb_extended_+/+; Bcl11b_extended_-/+; Lcorl_extended_-/+; Pdlim5_extended_-/+	TRUE
chr2:97565289-97565625	A-Propr.Pvalb	0.0288184	1.29354	FALSE	None	FALSE
chr10:76340570-76340856	A-Propr.Pvalb	0.00229847	1.29351	TRUE	Onecut1_direct_+/+; Pbx1_direct_+/+; Onecut1_extended_+/+; Onecut2_extended_+/+	FALSE
chr4:47376510-47377059	A-Propr.Pvalb	0.0179254	1.29349	FALSE	None	FALSE
chr4:145219367-145219748	A-Propr.Pvalb	0.00991539	1.29348	FALSE	None	FALSE
chr3:34462499-34463127	A-Propr.Pvalb	0.0191437	1.29347	FALSE	None	FALSE
chr1:118656451-118656774	A-Propr.Pvalb	0.0107459	1.29339	FALSE	None	FALSE
chr8:8858805-8859085	A-Propr.Pvalb	0.0266837	1.29328	FALSE	None	FALSE
chr3:109411317-109412059	A-Propr.Pvalb	0.00912865	1.29328	FALSE	None	FALSE
chr13:89286278-89286551	A-Propr.Pvalb	0.0235265	1.29325	FALSE	None	FALSE
chr15:9061011-9061827	A-Propr.Pvalb	0.021574	1.29325	FALSE	None	FALSE
chr10:45418758-45418955	A-Propr.Pvalb	0.0124084	1.29324	FALSE	None	FALSE
chr1:12906588-12906894	A-Propr.Pvalb	0.00352775	1.29323	FALSE	None	FALSE
chr9:95435356-95435973	A-Propr.Pvalb	0.00114451	1.29321	FALSE	None	FALSE
chr1:134755162-134755434	A-Propr.Pvalb	0.000343423	1.29319	FALSE	None	FALSE
chr17:56387710-56387997	A-Propr.Pvalb	1.08138230358936e-06	1.29319	FALSE	None	FALSE
chr13:56052805-56053137	A-Propr.Pvalb	0.00443503	1.29317	FALSE	None	FALSE
chr10:26858014-26858234	A-Propr.Pvalb	0.0111583	1.29314	FALSE	None	FALSE
chr2:61632727-61632891	A-Propr.Pvalb	0.0391956	1.29307	FALSE	None	FALSE
chr12:44726731-44727376	A-Propr.Pvalb	0.00506314	1.29306	FALSE	None	FALSE
chr11:120925464-120925678	A-Propr.Pvalb	0.00413565	1.29306	FALSE	None	FALSE
chr7:138044671-138045095	A-Propr.Pvalb	0.00406986	1.29302	FALSE	None	FALSE
chr5:130425105-130425460	A-Propr.Pvalb	0.0152192	1.29297	FALSE	None	FALSE
chr2:54854994-54855252	A-Propr.Pvalb	0.00431046	1.29296	FALSE	None	FALSE
chr4:87020329-87020858	A-Propr.Pvalb	0.0263603	1.29294	FALSE	None	FALSE
chr5:47334173-47334723	A-Propr.Pvalb	0.0423509	1.29291	FALSE	None	FALSE
chr11:116522643-116524926	A-Propr.Pvalb	1.12292051836044e-09	1.2929	TRUE	Esrrg_direct_+/+; Mef2c_direct_+/+; Klf7_direct_-/+; Creb5_extended_+/+; Esrrg_extended_+/+; Maf_extended_+/+; Mef2c_extended_+/+; Onecut1_extended_+/+; Klf7_extended_-/+	FALSE
chr1:158845851-158846472	A-Propr.Pvalb	0.033579	1.29289	FALSE	None	FALSE
chr14:106427843-106428918	A-Propr.Pvalb	0.00394629	1.29287	FALSE	None	TRUE
chr12:12139753-12140114	A-Propr.Pvalb	0.0083242	1.29286	FALSE	None	FALSE
chr15:67812984-67813477	A-Propr.Pvalb	0.0474229	1.29278	FALSE	None	FALSE
chr5:31036837-31037081	A-Propr.Pvalb	0.00268175	1.29278	FALSE	None	FALSE
chr12:84880055-84880436	A-Propr.Pvalb	0.000577256	1.29277	FALSE	None	FALSE
chr12:95741227-95741729	A-Propr.Pvalb	0.00660727	1.29271	FALSE	None	FALSE
chr2:79889955-79890221	A-Propr.Pvalb	0.00286116	1.29269	FALSE	None	FALSE
chr2:96234735-96235006	A-Propr.Pvalb	0.013963	1.29267	FALSE	None	FALSE
chr3:81420914-81421806	A-Propr.Pvalb	0.000368072	1.29258	FALSE	None	FALSE
chr16:90954006-90954207	A-Propr.Pvalb	0.00342689	1.29257	FALSE	None	FALSE
chr17:80026413-80026581	A-Propr.Pvalb	0.00133249	1.29254	FALSE	None	FALSE
chr12:8753969-8754829	A-Propr.Pvalb	1.06881882845388e-06	1.29253	FALSE	None	FALSE
chr6:121228198-121228728	A-Propr.Pvalb	0.00400072	1.29249	FALSE	None	FALSE
chr6:115881927-115883199	A-Propr.Pvalb	0.000388945	1.29248	TRUE	Peg3_extended_+/+; Zfp692_extended_+/+	FALSE
chr7:75189504-75189902	A-Propr.Pvalb	0.0177428	1.29247	TRUE	Cux2_direct_+/+; Onecut1_direct_+/+; Onecut2_direct_+/+; Cux2_extended_+/+; Onecut1_extended_+/+; Onecut2_extended_+/+	FALSE
chr8:71312308-71313099	A-Propr.Pvalb	1.31622001014829e-07	1.29244	FALSE	None	TRUE
chr6:63291759-63292172	A-Propr.Pvalb	0.037435	1.2924	TRUE	Nfia_direct_+/+; Nfib_direct_+/+; Lcorl_extended_+/+; Nf1_extended_+/+; Nfia_extended_+/+; Nfib_extended_+/+	FALSE
chr15:8157217-8157482	A-Propr.Pvalb	0.0277823	1.2924	FALSE	None	FALSE
chr8:46322857-46323240	A-Propr.Pvalb	0.00330269	1.29239	FALSE	None	FALSE
chr4:108563809-108564062	A-Propr.Pvalb	0.016682	1.29239	FALSE	None	FALSE
chr6:87569976-87570166	A-Propr.Pvalb	0.00594255	1.29238	FALSE	None	FALSE
chrX:152832246-152832617	A-Propr.Pvalb	0.0163487	1.29234	FALSE	None	FALSE
chr15:66756514-66756787	A-Propr.Pvalb	0.00390404	1.29232	FALSE	None	FALSE
chr17:89382513-89382731	A-Propr.Pvalb	0.0471847	1.29229	FALSE	None	FALSE
chr4:86773810-86773989	A-Propr.Pvalb	0.00822998	1.29228	FALSE	None	FALSE
chr11:32084407-32085025	A-Propr.Pvalb	6.48301439813845e-05	1.29228	FALSE	None	FALSE
chr10:40813508-40813884	A-Propr.Pvalb	0.00840371	1.29225	FALSE	None	FALSE
chr4:33702100-33703034	A-Propr.Pvalb	0.000310637	1.29223	FALSE	None	FALSE
chr3:66220380-66221583	A-Propr.Pvalb	1.27362348696494e-07	1.2922	FALSE	None	TRUE
chr16:13401632-13402464	A-Propr.Pvalb	1.17035344837244e-07	1.29216	FALSE	None	FALSE
chr2:128910139-128910415	A-Propr.Pvalb	0.0409103	1.29214	FALSE	None	FALSE
chr4:137853740-137854305	A-Propr.Pvalb	2.38259551065969e-06	1.29211	FALSE	None	FALSE
chr2:34157767-34157969	A-Propr.Pvalb	0.0242171	1.2921	FALSE	None	FALSE
chr19:55431470-55431647	A-Propr.Pvalb	0.0405584	1.29207	FALSE	None	FALSE
chr9:93106681-93107439	A-Propr.Pvalb	0.00546516	1.29201	FALSE	None	FALSE
chr7:111424515-111424888	A-Propr.Pvalb	0.00261553	1.292	FALSE	None	FALSE
chr7:114081063-114081238	A-Propr.Pvalb	0.0334727	1.29199	FALSE	None	FALSE
chr4:153693594-153694725	A-Propr.Pvalb	0.00034396	1.29197	FALSE	None	FALSE
chr11:121056191-121056396	A-Propr.Pvalb	0.00505989	1.29195	FALSE	None	FALSE
chr17:74189821-74190038	A-Propr.Pvalb	0.0244617	1.29185	FALSE	None	FALSE
chr18:24809213-24809922	A-Propr.Pvalb	0.00614845	1.29181	TRUE	Pgr_direct_+/+	FALSE
chr5:89209323-89210705	A-Propr.Pvalb	6.92987191874345e-06	1.29181	TRUE	Thrb_direct_-/+	FALSE
chr8:122038174-122038347	A-Propr.Pvalb	0.0189069	1.29181	TRUE	Atf3_direct_+/+; Atf3_extended_+/+	FALSE
chr6:42644582-42645563	A-Propr.Pvalb	1.86639349808281e-06	1.2918	TRUE	Pgr_direct_+/+; Sp3_direct_+/+; Ikzf2_extended_+/+; Klf6_extended_+/+; Peg3_extended_+/+; Sp3_extended_+/+	TRUE
chr2:136789044-136789216	A-Propr.Pvalb	0.000810758	1.29179	FALSE	None	FALSE
chr2:97574444-97574929	A-Propr.Pvalb	0.00250989	1.29177	FALSE	None	FALSE
chr8:68918148-68918941	A-Propr.Pvalb	0.000844261	1.29175	TRUE	Onecut1_extended_+/+	FALSE
chr7:126962052-126962345	A-Propr.Pvalb	0.00106684	1.29174	FALSE	None	FALSE
chr2:68331124-68333197	A-Propr.Pvalb	0.006371	1.29174	TRUE	Klf7_direct_-/+; Meis2_extended_+/+; Pbx1_extended_+/+; Pbx3_extended_+/+; Klf7_extended_-/+	FALSE
chr19:52965725-52966083	A-Propr.Pvalb	0.00185226	1.29173	FALSE	None	FALSE
chr6:62919003-62919637	A-Propr.Pvalb	0.00683062	1.29172	FALSE	None	FALSE
chr7:100074048-100074309	A-Propr.Pvalb	0.0219068	1.2917	FALSE	None	FALSE
chr3:23720368-23720940	A-Propr.Pvalb	0.0140185	1.29168	FALSE	None	FALSE
chr11:104624750-104625337	A-Propr.Pvalb	0.000176312	1.29165	FALSE	None	FALSE
chr7:111437581-111437877	A-Propr.Pvalb	0.00423271	1.29165	FALSE	None	FALSE
chr11:109076737-109077527	A-Propr.Pvalb	0.0130933	1.29163	FALSE	None	FALSE
chr14:60455519-60455901	A-Propr.Pvalb	0.00229285	1.29163	FALSE	None	FALSE
chr4:43721010-43721169	A-Propr.Pvalb	0.00982646	1.29156	FALSE	None	FALSE
chr1:12814361-12814550	A-Propr.Pvalb	0.0157128	1.29148	FALSE	None	FALSE
chr11:24222650-24223380	A-Propr.Pvalb	0.0149784	1.29147	FALSE	None	FALSE
chr8:40233180-40233737	A-Propr.Pvalb	0.000316118	1.29146	FALSE	None	FALSE
chr9:37359730-37359996	A-Propr.Pvalb	0.00662926	1.29146	FALSE	None	TRUE
chr1:83266394-83267603	A-Propr.Pvalb	0.000386742	1.29145	FALSE	None	FALSE
chr9:26492597-26492784	A-Propr.Pvalb	0.0277108	1.29139	FALSE	None	FALSE
chr16:32190047-32190445	A-Propr.Pvalb	0.00990861	1.29135	TRUE	Zfp148_extended_+/+	FALSE
chr12:113168173-113168441	A-Propr.Pvalb	6.69912375422699e-05	1.29134	FALSE	None	FALSE
chr2:80371190-80372101	A-Propr.Pvalb	0.00128663	1.29133	FALSE	None	FALSE
chr10:16993826-16995165	A-Propr.Pvalb	3.50597244950181e-05	1.29131	FALSE	None	FALSE
chr13:19026871-19027167	A-Propr.Pvalb	0.000451123	1.29128	TRUE	Maf_direct_+/+; Elf1_direct_-/+	FALSE
chrX:161582027-161582716	A-Propr.Pvalb	0.0159809	1.29121	FALSE	None	FALSE
chr5:53744892-53745116	A-Propr.Pvalb	0.0225308	1.29112	FALSE	None	FALSE
chr16:24353380-24354215	A-Propr.Pvalb	0.000313234	1.29112	FALSE	None	FALSE
chr19:6401259-6401996	A-Propr.Pvalb	4.38289098403003e-13	1.29111	TRUE	Klf12_direct_+/+; Runx3_direct_+/+; Klf7_direct_-/+; Klf12_extended_+/+; Klf7_extended_-/+	TRUE
chr1:179106764-179108476	A-Propr.Pvalb	4.44629248014877e-07	1.29109	TRUE	Fli1_extended_+/+	FALSE
chrX:105864424-105864715	A-Propr.Pvalb	0.00435845	1.29103	FALSE	None	FALSE
chr4:36356406-36357761	A-Propr.Pvalb	0.000184645	1.291	TRUE	Maf_direct_+/+; Nfia_direct_+/+; Nfib_direct_+/+; Bach2_direct_-/+; Bcl6_direct_-/+; Klf5_direct_-/+; Klf7_direct_-/+; Maf_extended_+/+; Nf1_extended_+/+; Nfia_extended_+/+; Nfib_extended_+/+; Bach2_extended_-/+; Klf5_extended_-/+; Klf7_extended_-/+; Mbnl2_extended_-/+; Pdlim5_extended_-/+; Smad1_extended_-/+	FALSE
chr1:149252138-149252744	A-Propr.Pvalb	0.00463391	1.29097	FALSE	None	FALSE
chr14:65529593-65529809	A-Propr.Pvalb	0.0079231	1.29089	FALSE	None	FALSE
chr7:28219196-28219968	A-Propr.Pvalb	0.000296399	1.29089	FALSE	None	FALSE
chr2:12439567-12439752	A-Propr.Pvalb	0.0377431	1.29085	FALSE	None	FALSE
chr1:161505874-161506094	A-Propr.Pvalb	0.0185716	1.29084	FALSE	None	FALSE
chr14:28521051-28521632	A-Propr.Pvalb	0.0351869	1.29082	FALSE	None	FALSE
chr7:117739797-117739978	A-Propr.Pvalb	0.0284177	1.2908	FALSE	None	FALSE
chr7:65029826-65030551	A-Propr.Pvalb	0.012034	1.29072	FALSE	None	FALSE
chr1:61101754-61102062	A-Propr.Pvalb	0.00412472	1.29072	FALSE	None	FALSE
chr8:67696230-67696514	A-Propr.Pvalb	0.0155658	1.29071	FALSE	None	FALSE
chr1:89470976-89471487	A-Propr.Pvalb	1.47376356962565e-05	1.2907	FALSE	None	FALSE
chr2:4802327-4803390	A-Propr.Pvalb	0.000472236	1.29068	FALSE	None	TRUE
chr8:46497141-46498206	A-Propr.Pvalb	8.25199517622659e-06	1.29064	FALSE	None	FALSE
chr9:94799749-94800424	A-Propr.Pvalb	6.21130173714814e-05	1.29064	FALSE	None	FALSE
chr14:67763134-67763382	A-Propr.Pvalb	0.00636988	1.29059	FALSE	None	FALSE
chr12:77343351-77343835	A-Propr.Pvalb	0.000586932	1.29059	FALSE	None	FALSE
chr2:90550338-90550956	A-Propr.Pvalb	0.00199479	1.29056	TRUE	Nfia_extended_+/+	FALSE
chr8:120681120-120681379	A-Propr.Pvalb	0.0248697	1.29038	FALSE	None	FALSE
chr9:101053568-101053936	A-Propr.Pvalb	0.0368532	1.29034	FALSE	None	FALSE
chr18:16641531-16642337	A-Propr.Pvalb	0.00304051	1.29033	TRUE	Ikzf2_extended_+/+; Bnc2_extended_-/+	FALSE
chr7:19557192-19557448	A-Propr.Pvalb	0.000601457	1.29029	FALSE	None	FALSE
chr15:66630818-66631110	A-Propr.Pvalb	0.00253931	1.29029	FALSE	None	FALSE
chr10:10008290-10009235	A-Propr.Pvalb	0.0153507	1.29027	FALSE	None	FALSE
chr7:119227750-119228299	A-Propr.Pvalb	0.000424185	1.29026	FALSE	None	FALSE
chr4:54635107-54635406	A-Propr.Pvalb	0.0109525	1.29024	FALSE	None	TRUE
chr15:26869432-26869630	A-Propr.Pvalb	0.0461859	1.29021	FALSE	None	FALSE
chr1:133103482-133104496	A-Propr.Pvalb	0.00373813	1.29016	FALSE	None	FALSE
chr12:82427154-82427864	A-Propr.Pvalb	0.000330874	1.29012	FALSE	None	TRUE
chr2:157119465-157119742	A-Propr.Pvalb	0.0085122	1.29006	FALSE	None	FALSE
chr5:138279700-138280542	A-Propr.Pvalb	1.63646084040518e-08	1.29	FALSE	None	TRUE
chr2:170648611-170648796	A-Propr.Pvalb	0.0155947	1.28997	FALSE	None	FALSE
chr15:51585728-51586256	A-Propr.Pvalb	0.0320918	1.28996	FALSE	None	FALSE
chr2:29095567-29095735	A-Propr.Pvalb	0.044401	1.28992	FALSE	None	FALSE
chr7:74063072-74063441	A-Propr.Pvalb	0.0190103	1.28991	FALSE	None	FALSE
chr5:128970758-128971748	A-Propr.Pvalb	2.1523677441644e-08	1.28985	FALSE	None	FALSE
chr16:72913140-72913536	A-Propr.Pvalb	0.0141597	1.28984	FALSE	None	TRUE
chr1:174808927-174809205	A-Propr.Pvalb	0.0109951	1.2897	FALSE	None	FALSE
chr7:40622857-40623100	A-Propr.Pvalb	0.0120289	1.28966	FALSE	None	FALSE
chr1:25706095-25706730	A-Propr.Pvalb	0.0160828	1.28966	TRUE	Onecut1_direct_+/+; Onecut2_direct_+/+; Onecut1_extended_+/+; Onecut2_extended_+/+	FALSE
chr14:97448565-97449287	A-Propr.Pvalb	0.0254761	1.28962	FALSE	None	FALSE
chr8:82763171-82763413	A-Propr.Pvalb	0.0135928	1.28956	FALSE	None	FALSE
chr3:149038702-149039072	A-Propr.Pvalb	0.0113882	1.28954	FALSE	None	FALSE
chr15:59978479-59979214	A-Propr.Pvalb	0.0150674	1.28954	FALSE	None	FALSE
chr19:44766774-44767226	A-Propr.Pvalb	0.0318665	1.28954	FALSE	None	FALSE
chr16:25212224-25212969	A-Propr.Pvalb	0.00755118	1.28951	FALSE	None	FALSE
chr1:177420188-177420385	A-Propr.Pvalb	0.018242	1.2895	FALSE	None	TRUE
chr10:40191002-40191222	A-Propr.Pvalb	0.0072453	1.28946	FALSE	None	FALSE
chr12:77444227-77444511	A-Propr.Pvalb	0.0453084	1.28939	FALSE	None	FALSE
chr4:109829770-109829956	A-Propr.Pvalb	0.0070493	1.28937	FALSE	None	FALSE
chr8:31946863-31947510	A-Propr.Pvalb	0.0255653	1.28932	FALSE	None	FALSE
chrX:98884698-98885428	A-Propr.Pvalb	0.00498754	1.2893	FALSE	None	FALSE
chr5:25614874-25615035	A-Propr.Pvalb	0.0190103	1.28922	FALSE	None	FALSE
chr6:116998396-117000249	A-Propr.Pvalb	0.00601063	1.28913	FALSE	None	TRUE
chr16:13520266-13520720	A-Propr.Pvalb	0.013345	1.28912	FALSE	None	FALSE
chr13:83539946-83540389	A-Propr.Pvalb	0.000649827	1.28911	TRUE	Pou6f2_extended_+/+	FALSE
chr6:21684250-21684784	A-Propr.Pvalb	0.0270229	1.28899	FALSE	None	FALSE
chr15:51795797-51795993	A-Propr.Pvalb	0.0112506	1.28896	FALSE	None	FALSE
chr17:71424821-71424986	A-Propr.Pvalb	0.010418	1.28895	FALSE	None	FALSE
chr5:104358127-104359578	A-Propr.Pvalb	7.11414174100402e-11	1.28891	TRUE	Esrrb_direct_+/+; Maf_direct_+/+	FALSE
chr7:34994896-34995093	A-Propr.Pvalb	0.000948914	1.28886	FALSE	None	FALSE
chr11:109240243-109240556	A-Propr.Pvalb	0.00389649	1.28885	FALSE	None	FALSE
chr7:46444414-46444717	A-Propr.Pvalb	0.00464573	1.28879	FALSE	None	FALSE
chr4:104816496-104816926	A-Propr.Pvalb	0.00683038	1.28878	FALSE	None	FALSE
chr2:121183868-121184045	A-Propr.Pvalb	0.00175434	1.28875	FALSE	None	FALSE
chr6:45842726-45843038	A-Propr.Pvalb	0.038246	1.2887	FALSE	None	FALSE
chr7:49177862-49178042	A-Propr.Pvalb	0.00916061	1.28864	FALSE	None	FALSE
chr5:106558760-106559053	A-Propr.Pvalb	0.0186558	1.28861	FALSE	None	FALSE
chr4:91015604-91016577	A-Propr.Pvalb	0.0086756	1.28861	FALSE	None	FALSE
chr14:109850579-109851017	A-Propr.Pvalb	0.0031823	1.28858	FALSE	None	FALSE
chr4:28301732-28302199	A-Propr.Pvalb	0.0262981	1.28856	FALSE	None	TRUE
chr4:87078640-87078929	A-Propr.Pvalb	0.00529753	1.28855	FALSE	None	FALSE
chr1:119419840-119420735	A-Propr.Pvalb	1.61604920558695e-06	1.28849	TRUE	Cux2_extended_+/+	FALSE
chr6:34463611-34463966	A-Propr.Pvalb	0.0277982	1.28849	TRUE	Meis2_extended_+/+; Pbx1_extended_+/+	FALSE
chr14:29579555-29579729	A-Propr.Pvalb	0.0269024	1.28848	FALSE	None	FALSE
chr2:181632694-181633041	A-Propr.Pvalb	0.00238049	1.28847	FALSE	None	TRUE
chr7:144670657-144670858	A-Propr.Pvalb	0.0109045	1.28845	FALSE	None	FALSE
chr14:108878013-108878334	A-Propr.Pvalb	0.0287674	1.28845	TRUE	Bach2_direct_-/+; Creb5_extended_+/+; Maf_extended_+/+; Meis2_extended_+/+; Bach2_extended_-/+	FALSE
chr2:170826836-170827359	A-Propr.Pvalb	0.000472829	1.28845	TRUE	Maf_direct_+/+; Bnc2_extended_+/+; Bcl11a_extended_-/+	FALSE
chr15:85896118-85897598	A-Propr.Pvalb	0.000242472	1.28838	FALSE	None	TRUE
chr5:149762119-149762328	A-Propr.Pvalb	0.00326898	1.28838	FALSE	None	FALSE
chr3:151762300-151763280	A-Propr.Pvalb	0.0160828	1.28834	FALSE	None	FALSE
chr16:22460850-22461045	A-Propr.Pvalb	0.00860072	1.28826	FALSE	None	FALSE
chr9:101566677-101567081	A-Propr.Pvalb	0.0367437	1.28823	FALSE	None	FALSE
chr9:23050663-23051927	A-Propr.Pvalb	0.00589609	1.28822	FALSE	None	FALSE
chr7:119162488-119162827	A-Propr.Pvalb	0.0137348	1.2882	FALSE	None	FALSE
chr13:45524060-45524762	A-Propr.Pvalb	0.0109055	1.28818	FALSE	None	FALSE
chr9:107347454-107348156	A-Propr.Pvalb	0.0010345	1.28817	TRUE	Esrrg_direct_+/+; Esrrg_extended_+/+; Meis2_extended_+/+; Pbx1_extended_+/+; Pou6f2_extended_+/+; Tcf4_extended_+/+	FALSE
chr14:18537385-18538207	A-Propr.Pvalb	0.0126689	1.2881	TRUE	Onecut2_direct_+/+; Onecut2_extended_+/+	FALSE
chr3:53204746-53205201	A-Propr.Pvalb	0.0314677	1.2881	FALSE	None	FALSE
chr1:63544814-63545006	A-Propr.Pvalb	0.0407027	1.28809	TRUE	Onecut1_direct_+/+; Onecut2_direct_+/+; Onecut1_extended_+/+; Onecut2_extended_+/+	FALSE
chr1:182783531-182783713	A-Propr.Pvalb	0.00551075	1.28806	FALSE	None	FALSE
chr4:152576572-152576867	A-Propr.Pvalb	0.00424368	1.288	FALSE	None	FALSE
chr10:28448715-28449207	A-Propr.Pvalb	0.00510102	1.28796	FALSE	None	FALSE
chr14:56715034-56715197	A-Propr.Pvalb	0.00879473	1.28794	FALSE	None	FALSE
chr16:78950381-78950742	A-Propr.Pvalb	0.000750471	1.2879	FALSE	None	FALSE
chr1:152724105-152724516	A-Propr.Pvalb	0.000971392	1.28789	FALSE	None	FALSE
chr18:3259954-3260478	A-Propr.Pvalb	0.045183	1.28787	FALSE	None	FALSE
chr5:66603647-66603983	A-Propr.Pvalb	0.00236043	1.28785	FALSE	None	FALSE
chr17:30538845-30539724	A-Propr.Pvalb	0.0012769	1.28785	FALSE	None	FALSE
chr6:101067009-101067419	A-Propr.Pvalb	0.00602697	1.28781	FALSE	None	FALSE
chr7:72192038-72192352	A-Propr.Pvalb	0.0334868	1.28776	FALSE	None	FALSE
chr5:72879731-72880397	A-Propr.Pvalb	0.00210945	1.28773	FALSE	None	FALSE
chr17:80140308-80141185	A-Propr.Pvalb	0.000543841	1.28759	TRUE	Cux2_direct_+/+; Onecut1_direct_+/+; Cbfb_extended_+/+; Cux2_extended_+/+; Esrrb_extended_+/+; Meis2_extended_+/+; Onecut1_extended_+/+	FALSE
chr5:116508818-116509468	A-Propr.Pvalb	0.00417463	1.28759	TRUE	Bach2_direct_-/+; Bach2_extended_-/+	FALSE
chr10:18308029-18308238	A-Propr.Pvalb	0.0489509	1.28758	FALSE	None	FALSE
chr3:141650763-141650952	A-Propr.Pvalb	0.0483338	1.28757	FALSE	None	FALSE
chr7:109617805-109618087	A-Propr.Pvalb	0.0216064	1.28756	TRUE	Jun_direct_+/+; Jund_direct_+/+	FALSE
chr5:111236755-111237608	A-Propr.Pvalb	0.000489371	1.28753	TRUE	Nfia_direct_+/+; Nfib_direct_+/+; Runx1_direct_-/+; Nfia_extended_+/+; Nfib_extended_+/+; Runx1_extended_-/+	FALSE
chr15:8244620-8245114	A-Propr.Pvalb	0.000450525	1.28752	FALSE	None	FALSE
chr13:57707404-57707953	A-Propr.Pvalb	0.0173041	1.28748	TRUE	Nfia_extended_+/+	FALSE
chr1:174799392-174800183	A-Propr.Pvalb	0.0231343	1.28747	FALSE	None	FALSE
chr3:29095533-29095970	A-Propr.Pvalb	0.0214861	1.28742	FALSE	None	FALSE
chr8:72227993-72228392	A-Propr.Pvalb	0.0479606	1.28742	FALSE	None	FALSE
chr5:18267734-18268089	A-Propr.Pvalb	0.00782766	1.28742	FALSE	None	FALSE
chr5:119056802-119057440	A-Propr.Pvalb	0.00637376	1.28736	FALSE	None	FALSE
chr6:83569345-83569595	A-Propr.Pvalb	3.61063073796409e-05	1.28734	FALSE	None	FALSE
chr6:83985732-83986278	A-Propr.Pvalb	0.00824338	1.28732	FALSE	None	FALSE
chr14:21576685-21577279	A-Propr.Pvalb	8.45824098160508e-05	1.28732	FALSE	None	FALSE
chr1:168318754-168319187	A-Propr.Pvalb	0.0171642	1.28731	TRUE	Nfia_extended_+/+; Pou6f2_extended_+/+	FALSE
chr2:39126306-39126756	A-Propr.Pvalb	0.0158449	1.28723	FALSE	None	FALSE
chr10:7185912-7186327	A-Propr.Pvalb	0.0189911	1.28718	FALSE	None	FALSE
chr2:127307896-127308061	A-Propr.Pvalb	0.00111718	1.28716	FALSE	None	FALSE
chr6:42362004-42362727	A-Propr.Pvalb	8.49489041801804e-05	1.28716	FALSE	None	FALSE
chr19:24702428-24703088	A-Propr.Pvalb	0.00878758	1.28713	FALSE	None	FALSE
chr4:150694615-150695496	A-Propr.Pvalb	0.0298478	1.28708	FALSE	None	FALSE
chr8:23776455-23777106	A-Propr.Pvalb	0.0007224	1.28705	FALSE	None	FALSE
chr12:35391729-35392521	A-Propr.Pvalb	0.0127784	1.28699	TRUE	Nfia_extended_+/+	FALSE
chr5:35813871-35815357	A-Propr.Pvalb	0.00038821	1.28696	TRUE	Nfia_direct_+/+; Nfib_direct_+/+; Klf12_extended_+/+; Nf1_extended_+/+; Nfia_extended_+/+; Nfib_extended_+/+	FALSE
chr4:65153841-65154229	A-Propr.Pvalb	0.0249283	1.28693	FALSE	None	FALSE
chr17:16026165-16026828	A-Propr.Pvalb	0.0355552	1.28686	FALSE	None	FALSE
chr9:106735343-106735924	A-Propr.Pvalb	5.20465448160792e-05	1.28686	TRUE	Myef2_direct_+/+; Nf1_extended_+/+	FALSE
chr3:14855997-14856383	A-Propr.Pvalb	0.0113726	1.28682	FALSE	None	FALSE
chr7:55776075-55776700	A-Propr.Pvalb	0.0169036	1.28682	FALSE	None	FALSE
chr4:151438285-151438438	A-Propr.Pvalb	0.045614	1.28682	FALSE	None	FALSE
chr4:36576494-36576993	A-Propr.Pvalb	0.0343928	1.28678	TRUE	Nf1_extended_+/+	FALSE
chr15:82885068-82885559	A-Propr.Pvalb	0.0255439	1.28676	FALSE	None	FALSE
chr6:17649031-17649373	A-Propr.Pvalb	0.000301118	1.28674	FALSE	None	FALSE
chr1:166909849-166911714	A-Propr.Pvalb	0.0144948	1.28671	FALSE	None	FALSE
chr7:110989599-110989776	A-Propr.Pvalb	0.0283788	1.28663	FALSE	None	FALSE
chrX:71131566-71132174	A-Propr.Pvalb	0.0011563	1.28661	TRUE	Zfp654_extended_+/+	FALSE
chr2:36055797-36056020	A-Propr.Pvalb	0.000923133	1.28655	FALSE	None	FALSE
chr10:80812583-80812929	A-Propr.Pvalb	0.000500625	1.28654	FALSE	None	FALSE
chr9:107831890-107832308	A-Propr.Pvalb	0.00318192	1.28653	FALSE	None	FALSE
chr7:107651579-107651741	A-Propr.Pvalb	0.0203841	1.28652	FALSE	None	FALSE
chr5:29118591-29119325	A-Propr.Pvalb	0.00733895	1.28651	FALSE	None	FALSE
chr11:46030743-46030916	A-Propr.Pvalb	0.0176622	1.28638	FALSE	None	FALSE
chr1:162207251-162207750	A-Propr.Pvalb	6.61172732696798e-06	1.28638	TRUE	Bach2_direct_-/+; Bnc2_extended_+/+; Zbtb20_extended_+/+; Bach2_extended_-/+; Bcl11a_extended_-/+	FALSE
chr4:81549778-81550758	A-Propr.Pvalb	0.0183849	1.28634	FALSE	None	FALSE
chrX:155248225-155248471	A-Propr.Pvalb	0.0168661	1.28632	FALSE	None	FALSE
chr14:57965400-57965616	A-Propr.Pvalb	0.00564704	1.28627	FALSE	None	FALSE
chr14:59702425-59702829	A-Propr.Pvalb	0.000334113	1.28627	TRUE	Maf_direct_+/+	FALSE
chr3:65296762-65297615	A-Propr.Pvalb	0.00739105	1.28621	TRUE	Rora_direct_+/+; Esr1_direct_-/+; Klf12_direct_-/+; Bcl11a_extended_-/+	TRUE
chr6:40103559-40103817	A-Propr.Pvalb	0.000938318	1.2862	FALSE	None	FALSE
chr13:41257867-41258421	A-Propr.Pvalb	0.00083397	1.28617	FALSE	None	FALSE
chr4:154542940-154543143	A-Propr.Pvalb	0.00390927	1.28614	FALSE	None	FALSE
chr2:170374803-170375573	A-Propr.Pvalb	0.000427441	1.2861	FALSE	None	FALSE
chr3:38978695-38979087	A-Propr.Pvalb	0.0365048	1.28601	FALSE	None	FALSE
chr1:172519472-172519975	A-Propr.Pvalb	0.00185216	1.286	FALSE	None	FALSE
chr9:44194141-44194347	A-Propr.Pvalb	0.0103074	1.28599	FALSE	None	FALSE
chr10:12844152-12844816	A-Propr.Pvalb	0.00163753	1.28593	TRUE	Pou6f2_extended_+/+	FALSE
chr8:70296437-70296858	A-Propr.Pvalb	0.000112257	1.28593	FALSE	None	FALSE
chr14:97869488-97869680	A-Propr.Pvalb	0.0294089	1.28589	TRUE	Maf_extended_+/+; Pbx1_extended_+/+	FALSE
chr3:62962506-62962978	A-Propr.Pvalb	0.00348479	1.28588	FALSE	None	FALSE
chr7:139218735-139219585	A-Propr.Pvalb	0.000372329	1.28587	TRUE	Nfia_direct_+/+; Nfib_direct_+/+; Creb5_extended_+/+; Maf_extended_+/+; Nfia_extended_+/+; Nfib_extended_+/+	FALSE
chr11:52392161-52392605	A-Propr.Pvalb	0.00241256	1.28583	TRUE	Maf_direct_+/+; Maf_extended_+/+	FALSE
chr9:63851178-63851335	A-Propr.Pvalb	0.0398735	1.28582	FALSE	None	FALSE
chr7:34260312-34260605	A-Propr.Pvalb	0.00140958	1.2858	FALSE	None	FALSE
chr11:65075541-65076093	A-Propr.Pvalb	9.07464498171041e-05	1.28574	FALSE	None	FALSE
chr12:77304772-77305093	A-Propr.Pvalb	0.00177274	1.28572	FALSE	None	FALSE
chr11:34417757-34418264	A-Propr.Pvalb	0.0247754	1.28571	TRUE	Onecut1_direct_+/+; Maf_extended_+/+; Onecut1_extended_+/+	FALSE
chr11:120647576-120648464	A-Propr.Pvalb	4.39000443258661e-05	1.28569	FALSE	None	FALSE
chr1:134168005-134168209	A-Propr.Pvalb	0.038152	1.28565	FALSE	None	FALSE
chr18:38844630-38844921	A-Propr.Pvalb	0.000293341	1.28562	TRUE	Maf_direct_+/+; Smad1_extended_-/+	FALSE
chr6:113978435-113979595	A-Propr.Pvalb	0.0311612	1.28562	TRUE	Tbx3_extended_+/+; Hnf4g_extended_-/+	FALSE
chr7:114464626-114464833	A-Propr.Pvalb	0.0285584	1.28561	FALSE	None	FALSE
chr12:80609983-80610335	A-Propr.Pvalb	0.0216961	1.2856	FALSE	None	FALSE
chr1:23237997-23238341	A-Propr.Pvalb	0.0400082	1.28557	FALSE	None	FALSE
chr12:98696000-98696155	A-Propr.Pvalb	0.0166962	1.28556	FALSE	None	FALSE
chr2:156953296-156953600	A-Propr.Pvalb	0.0115989	1.2855	FALSE	None	FALSE
chr5:110956199-110956912	A-Propr.Pvalb	0.00146056	1.2854	FALSE	None	FALSE
chr18:62956672-62957099	A-Propr.Pvalb	0.0289797	1.28535	FALSE	None	FALSE
chr18:8280675-8281241	A-Propr.Pvalb	0.0101505	1.28535	FALSE	None	FALSE
chr6:113819293-113819463	A-Propr.Pvalb	0.00841814	1.28529	FALSE	None	FALSE
chr9:75254058-75254982	A-Propr.Pvalb	0.00184074	1.28524	TRUE	Nr1d2_extended_+/+; Zfp692_extended_+/+; Thra_extended_-/+	FALSE
chr7:123279933-123280170	A-Propr.Pvalb	3.34623761950979e-05	1.28523	FALSE	None	FALSE
chr10:70372307-70372577	A-Propr.Pvalb	0.00666203	1.28519	FALSE	None	FALSE
chr17:79305424-79306161	A-Propr.Pvalb	0.00253567	1.28516	FALSE	None	FALSE
chr4:108820538-108820860	A-Propr.Pvalb	0.00155135	1.2851	FALSE	None	FALSE
chr14:20305924-20306457	A-Propr.Pvalb	0.00531346	1.28507	FALSE	None	FALSE
chr11:50559112-50559474	A-Propr.Pvalb	0.000414934	1.28504	FALSE	None	FALSE
chr17:90775408-90776281	A-Propr.Pvalb	8.83721052984593e-07	1.285	FALSE	None	FALSE
chr16:91436213-91436784	A-Propr.Pvalb	0.00299934	1.28499	FALSE	None	FALSE
chr2:126692607-126692777	A-Propr.Pvalb	0.0245361	1.28494	FALSE	None	FALSE
chr2:103149243-103150026	A-Propr.Pvalb	0.0147282	1.28491	FALSE	None	FALSE
chr1:13329530-13329990	A-Propr.Pvalb	4.13883876106645e-05	1.28489	FALSE	None	FALSE
chr4:66859594-66859800	A-Propr.Pvalb	0.0298338	1.28489	FALSE	None	FALSE
chr2:42812895-42813736	A-Propr.Pvalb	0.0130745	1.28488	FALSE	None	FALSE
chr15:14098776-14099702	A-Propr.Pvalb	0.00879267	1.28486	FALSE	None	FALSE
chr3:135304210-135304575	A-Propr.Pvalb	0.0343558	1.28477	FALSE	None	FALSE
chr13:102996710-102997113	A-Propr.Pvalb	0.00992839	1.28477	FALSE	None	FALSE
chr13:109881144-109881715	A-Propr.Pvalb	0.00428822	1.28476	TRUE	Bach2_direct_+/+; Rora_direct_+/+; Nfib_direct_-/+; Nr4a1_extended_+/+; Rora_extended_+/+; Bnc2_extended_-/+; Hnf4g_extended_-/+; Nfia_extended_-/+; Nfib_extended_-/+	FALSE
chr9:122064883-122065538	A-Propr.Pvalb	0.000591908	1.28459	FALSE	None	FALSE
chr16:10672371-10672718	A-Propr.Pvalb	0.0016999	1.28448	FALSE	None	FALSE
chr4:69386028-69386601	A-Propr.Pvalb	0.0210391	1.28448	FALSE	None	FALSE
chr6:28896720-28897506	A-Propr.Pvalb	3.23734414859663e-05	1.28447	TRUE	Esrrg_direct_+/+; Cux2_extended_+/+; Esrrb_extended_+/+; Esrrg_extended_+/+; Meis2_extended_+/+; Onecut1_extended_+/+	FALSE
chr8:32044556-32044896	A-Propr.Pvalb	0.0226814	1.28446	FALSE	None	FALSE
chr3:143980424-143981520	A-Propr.Pvalb	0.0084942	1.28444	FALSE	None	FALSE
chr2:142799776-142799950	A-Propr.Pvalb	0.0117404	1.28443	FALSE	None	FALSE
chr2:146237487-146238121	A-Propr.Pvalb	0.00697605	1.28439	TRUE	Onecut1_direct_+/+; Klf7_direct_-/+; Onecut1_extended_+/+; Pbx1_extended_+/+; Klf7_extended_-/+	FALSE
chr14:79307331-79307813	A-Propr.Pvalb	0.000492553	1.28437	FALSE	None	FALSE
chr7:80919629-80919939	A-Propr.Pvalb	0.000223118	1.28436	FALSE	None	FALSE
chr7:61992210-61992570	A-Propr.Pvalb	0.00108872	1.28431	FALSE	None	FALSE
chr16:40690790-40691258	A-Propr.Pvalb	0.0247546	1.2843	FALSE	None	FALSE
chr6:134160894-134162013	A-Propr.Pvalb	0.00519234	1.28423	FALSE	None	FALSE
chr5:134095890-134096159	A-Propr.Pvalb	0.000662453	1.28423	FALSE	None	FALSE
chr3:80059710-80060143	A-Propr.Pvalb	0.00168933	1.28422	FALSE	None	FALSE
chr8:118713086-118713817	A-Propr.Pvalb	0.0283948	1.28416	TRUE	Runx1_direct_-/+; Runx1_extended_-/+	FALSE
chr16:65127143-65127399	A-Propr.Pvalb	0.0437597	1.28415	FALSE	None	FALSE
chr5:105599001-105599564	A-Propr.Pvalb	0.000572617	1.28411	FALSE	None	FALSE
chr2:59233234-59234203	A-Propr.Pvalb	0.00537842	1.2841	FALSE	None	FALSE
chr3:66480752-66481130	A-Propr.Pvalb	0.0345918	1.28409	FALSE	None	FALSE
chr7:136050266-136050873	A-Propr.Pvalb	0.0185187	1.28409	FALSE	None	FALSE
chr2:170586145-170586820	A-Propr.Pvalb	0.00409258	1.28405	FALSE	None	FALSE
chr6:96325666-96326008	A-Propr.Pvalb	0.00759807	1.28399	FALSE	None	FALSE
chr9:98337901-98338928	A-Propr.Pvalb	0.0129195	1.28395	FALSE	None	FALSE
chr17:84284747-84285355	A-Propr.Pvalb	0.000197146	1.28394	FALSE	None	FALSE
chr8:107139689-107140177	A-Propr.Pvalb	0.00120037	1.28392	FALSE	None	FALSE
chr3:36097050-36097300	A-Propr.Pvalb	0.0242603	1.28388	FALSE	None	FALSE
chr12:61542924-61543081	A-Propr.Pvalb	0.0466995	1.28383	FALSE	None	FALSE
chr4:127251814-127252368	A-Propr.Pvalb	0.00851697	1.2838	FALSE	None	FALSE
chr9:80657568-80657883	A-Propr.Pvalb	0.0106945	1.2838	FALSE	None	FALSE
chr10:29422452-29423083	A-Propr.Pvalb	0.00964966	1.28379	TRUE	Nfia_extended_+/+	FALSE
chr2:136156344-136156778	A-Propr.Pvalb	0.00246707	1.28376	FALSE	None	FALSE
chr11:96665460-96665922	A-Propr.Pvalb	0.0445956	1.28376	FALSE	None	FALSE
chr6:8627511-8627799	A-Propr.Pvalb	0.00192895	1.28373	FALSE	None	FALSE
chr1:98392277-98393304	A-Propr.Pvalb	0.000240635	1.28373	FALSE	None	FALSE
chr6:61301279-61301452	A-Propr.Pvalb	0.00640444	1.28372	FALSE	None	FALSE
chr10:4246553-4246732	A-Propr.Pvalb	0.0166367	1.28371	FALSE	None	FALSE
chr4:56879175-56880208	A-Propr.Pvalb	0.000565812	1.2837	FALSE	None	FALSE
chr8:121583799-121583989	A-Propr.Pvalb	0.000770155	1.2837	FALSE	None	FALSE
chr5:132450693-132451124	A-Propr.Pvalb	0.00187142	1.28368	FALSE	None	FALSE
chr9:100366897-100367823	A-Propr.Pvalb	0.0376292	1.28366	FALSE	None	FALSE
chr7:66044468-66044706	A-Propr.Pvalb	0.00534041	1.28362	FALSE	None	FALSE
chr12:104662558-104662727	A-Propr.Pvalb	0.0145737	1.28361	FALSE	None	FALSE
chr12:38859805-38861228	A-Propr.Pvalb	0.00565342	1.28356	FALSE	None	FALSE
chr19:60681250-60682086	A-Propr.Pvalb	0.00217293	1.28354	FALSE	None	FALSE
chr10:41604806-41605566	A-Propr.Pvalb	0.00269542	1.28353	FALSE	None	FALSE
chr1:55425019-55425259	A-Propr.Pvalb	0.0490192	1.28351	FALSE	None	FALSE
chr5:28243773-28244404	A-Propr.Pvalb	0.000276717	1.28351	FALSE	None	FALSE
chr15:31880654-31882626	A-Propr.Pvalb	0.00103803	1.28345	FALSE	None	TRUE
chr1:14635940-14636497	A-Propr.Pvalb	0.000320064	1.28344	FALSE	None	FALSE
chr2:166403133-166403940	A-Propr.Pvalb	0.00266751	1.28343	FALSE	None	TRUE
chr17:28650446-28650724	A-Propr.Pvalb	0.00286191	1.2834	FALSE	None	FALSE
chr2:78928190-78928790	A-Propr.Pvalb	0.000459021	1.28337	TRUE	Runx2_direct_+/+; Cux1_extended_+/+; Runx2_extended_+/+	FALSE
chr8:34855375-34856634	A-Propr.Pvalb	0.00613867	1.28336	FALSE	None	FALSE
chr2:124505994-124506762	A-Propr.Pvalb	3.81628459061916e-07	1.28335	FALSE	None	FALSE
chr2:26170324-26171454	A-Propr.Pvalb	0.000121562	1.28332	FALSE	None	FALSE
chr15:62125176-62125363	A-Propr.Pvalb	0.00505845	1.28328	FALSE	None	TRUE
chr5:101023894-101024063	A-Propr.Pvalb	0.0417196	1.28324	FALSE	None	FALSE
chr5:25695893-25696742	A-Propr.Pvalb	0.019499	1.28324	TRUE	Maf_direct_+/+; Maf_extended_+/+; Meis2_extended_+/+	FALSE
chr16:94363871-94364459	A-Propr.Pvalb	0.000230422	1.28309	FALSE	None	FALSE
chr11:85715890-85716306	A-Propr.Pvalb	0.0199699	1.28308	FALSE	None	FALSE
chr15:41854430-41854618	A-Propr.Pvalb	0.0359053	1.283	FALSE	None	FALSE
chr16:77125722-77125945	A-Propr.Pvalb	0.000227492	1.28298	FALSE	None	FALSE
chr9:34693250-34693499	A-Propr.Pvalb	0.042558	1.28297	FALSE	None	FALSE
chr4:62398193-62398391	A-Propr.Pvalb	0.00210502	1.28286	FALSE	None	FALSE
chr6:113749816-113750007	A-Propr.Pvalb	0.0270237	1.28284	FALSE	None	FALSE
chr4:136730636-136730873	A-Propr.Pvalb	0.0159446	1.28282	FALSE	None	FALSE
chr2:173611893-173612225	A-Propr.Pvalb	0.00277601	1.28278	FALSE	None	FALSE
chr3:29537060-29537796	A-Propr.Pvalb	0.00565777	1.28271	TRUE	Rora_direct_+/+; Esr1_direct_-/+; Rxrg_direct_-/+; Hnf4g_extended_+/+; Rora_extended_+/+; Esr1_extended_-/+; Pou4f3_extended_-/+; Rxrg_extended_-/+	FALSE
chr9:50365085-50365917	A-Propr.Pvalb	2.0560046007223e-05	1.28269	FALSE	None	FALSE
chr5:99570793-99571260	A-Propr.Pvalb	0.00379168	1.28267	FALSE	None	FALSE
chr3:94844357-94844617	A-Propr.Pvalb	0.00213554	1.28262	FALSE	None	FALSE
chr2:139849721-139850146	A-Propr.Pvalb	1.39464814378055e-05	1.2826	FALSE	None	FALSE
chr9:27943480-27944962	A-Propr.Pvalb	0.0193885	1.28255	TRUE	Stat3_direct_-/+; Creb5_extended_+/+; Maf_extended_+/+; Meis2_extended_+/+; Pbx1_extended_+/+; Atf3_extended_-/+; Bach2_extended_-/+; Bcl6_extended_-/+; Stat3_extended_-/+	FALSE
chr11:67132696-67133192	A-Propr.Pvalb	0.0374211	1.28252	FALSE	None	FALSE
chr12:76817076-76817257	A-Propr.Pvalb	0.000106777	1.28246	FALSE	None	FALSE
chr5:147850328-147851106	A-Propr.Pvalb	0.000165999	1.28245	FALSE	None	FALSE
chr11:114803032-114803196	A-Propr.Pvalb	0.0123185	1.28243	FALSE	None	FALSE
chr7:140028122-140028369	A-Propr.Pvalb	0.0495508	1.28242	FALSE	None	FALSE
chr19:53992886-53993096	A-Propr.Pvalb	0.0257017	1.2824	FALSE	None	FALSE
chr4:151377099-151377303	A-Propr.Pvalb	0.00647501	1.28235	FALSE	None	FALSE
chr13:24988922-24989319	A-Propr.Pvalb	4.4727919873986e-07	1.28229	TRUE	Meis2_extended_+/+	FALSE
chr15:85046955-85047338	A-Propr.Pvalb	0.0012837	1.28223	FALSE	None	FALSE
chr13:91708503-91710087	A-Propr.Pvalb	0.000586804	1.28216	TRUE	Runx1_direct_+/+; Runx1_extended_+/+; Zbtb20_extended_+/+	FALSE
chrX:162542000-162543508	A-Propr.Pvalb	0.0184305	1.28215	FALSE	None	FALSE
chr2:92699406-92699687	A-Propr.Pvalb	0.0219342	1.28212	FALSE	None	FALSE
chr2:32335573-32336925	A-Propr.Pvalb	1.20943336102935e-07	1.28207	TRUE	Cux2_direct_+/+; Esrrg_direct_+/+; Onecut1_direct_+/+; Klf7_direct_-/+; Cux2_extended_+/+; Esrrg_extended_+/+; Onecut1_extended_+/+; Klf7_extended_-/+	FALSE
chr5:51592073-51592592	A-Propr.Pvalb	0.000386382	1.282	FALSE	None	FALSE
chr19:56760564-56760753	A-Propr.Pvalb	0.0486291	1.28195	FALSE	None	FALSE
chr18:11650821-11651133	A-Propr.Pvalb	0.00634129	1.28191	FALSE	None	FALSE
chr2:120738026-120738901	A-Propr.Pvalb	2.2659760620845e-05	1.2819	FALSE	None	FALSE
chr1:25212004-25212560	A-Propr.Pvalb	0.00470679	1.28186	TRUE	Pgr_direct_+/+; Nfia_extended_+/+	FALSE
chr7:45315462-45315849	A-Propr.Pvalb	0.000788054	1.28183	TRUE	Cux2_extended_+/+	FALSE
chr1:66205414-66205948	A-Propr.Pvalb	0.0104443	1.28178	FALSE	None	FALSE
chr6:147521149-147521939	A-Propr.Pvalb	0.000474037	1.28175	FALSE	None	FALSE
chr8:112027127-112027529	A-Propr.Pvalb	0.015025	1.28172	FALSE	None	FALSE
chr2:113805254-113805408	A-Propr.Pvalb	0.00335319	1.28168	FALSE	None	FALSE
chr1:193278188-193279365	A-Propr.Pvalb	0.0448627	1.28158	TRUE	Esrrg_direct_+/+; Onecut1_direct_+/+; Esrrg_extended_+/+; Onecut1_extended_+/+	FALSE
chr10:76261467-76262634	A-Propr.Pvalb	0.00387984	1.28155	TRUE	Esr1_direct_+/+; Klf12_direct_+/+; Pbx1_direct_+/+; Klf5_direct_-/+; Klf7_direct_-/+; Esr1_extended_+/+; Klf12_extended_+/+; Klf5_extended_-/+; Klf7_extended_-/+	FALSE
chr2:28808842-28809413	A-Propr.Pvalb	0.0161577	1.28153	FALSE	None	FALSE
chr10:70696747-70697017	A-Propr.Pvalb	0.00383243	1.28147	TRUE	Nfia_extended_+/+	FALSE
chr7:101741612-101742159	A-Propr.Pvalb	0.00182781	1.28145	TRUE	Cux2_direct_+/+; Onecut1_direct_+/+; Cux2_extended_+/+; Esrrb_extended_+/+; Onecut1_extended_+/+	TRUE
chr12:90211461-90211849	A-Propr.Pvalb	0.000279589	1.28141	FALSE	None	TRUE
chr15:93513964-93514211	A-Propr.Pvalb	0.00536173	1.28141	FALSE	None	FALSE
chr1:104827984-104828447	A-Propr.Pvalb	0.0153902	1.28138	FALSE	None	FALSE
chr2:5024156-5024372	A-Propr.Pvalb	0.00429869	1.28137	FALSE	None	FALSE
chr11:78814415-78814729	A-Propr.Pvalb	0.00684576	1.28136	FALSE	None	TRUE
chr6:47404165-47405176	A-Propr.Pvalb	0.0231818	1.28133	TRUE	Maf_extended_+/+; Meis2_extended_+/+; Nfia_extended_+/+; Arid3b_extended_-/+; Zfp738_extended_-/+	TRUE
chr6:146717213-146717600	A-Propr.Pvalb	0.0468717	1.28131	FALSE	None	FALSE
chr11:58147705-58148178	A-Propr.Pvalb	0.00861245	1.28104	FALSE	None	FALSE
chr11:96413518-96414363	A-Propr.Pvalb	0.00181439	1.28103	TRUE	Bach2_extended_-/+	FALSE
chr15:92359636-92360267	A-Propr.Pvalb	0.045979	1.28101	FALSE	None	FALSE
chr2:139004829-139005361	A-Propr.Pvalb	0.0274252	1.28095	FALSE	None	FALSE
chr5:112528669-112529208	A-Propr.Pvalb	0.000705875	1.28094	FALSE	None	FALSE
chr2:54001044-54001528	A-Propr.Pvalb	0.00876401	1.2809	FALSE	None	FALSE
chr13:88662605-88663051	A-Propr.Pvalb	0.0493348	1.28089	FALSE	None	FALSE
chr18:9976085-9976369	A-Propr.Pvalb	0.00010049	1.28088	FALSE	None	FALSE
chr8:86445276-86445450	A-Propr.Pvalb	0.0378998	1.28087	FALSE	None	FALSE
chr16:35240032-35240844	A-Propr.Pvalb	0.000207364	1.28087	FALSE	None	FALSE
chr6:45110301-45110610	A-Propr.Pvalb	0.00495502	1.28081	FALSE	None	FALSE
chr4:66353783-66354179	A-Propr.Pvalb	0.0195874	1.28078	FALSE	None	FALSE
chr2:93504993-93505606	A-Propr.Pvalb	0.00275632	1.28076	FALSE	None	FALSE
chr1:134879012-134879247	A-Propr.Pvalb	0.00503746	1.28074	FALSE	None	FALSE
chr15:101195083-101195382	A-Propr.Pvalb	0.00833809	1.28074	FALSE	None	FALSE
chr7:73588217-73589871	A-Propr.Pvalb	9.67346546335441e-05	1.2807	TRUE	Pbx1_direct_+/+; Pbx1_extended_+/+; Tcf4_extended_+/+; Zfp398_extended_+/+	FALSE
chr7:123059514-123060535	A-Propr.Pvalb	1.16875455381548e-05	1.28067	FALSE	None	FALSE
chr3:85684591-85684748	A-Propr.Pvalb	0.0157672	1.28066	FALSE	None	FALSE
chr2:14709957-14710683	A-Propr.Pvalb	0.00456305	1.28062	FALSE	None	FALSE
chr5:130375188-130376124	A-Propr.Pvalb	0.021348	1.2806	FALSE	None	FALSE
chr2:165103676-165104499	A-Propr.Pvalb	0.00701994	1.28057	FALSE	None	FALSE
chr1:66342036-66342206	A-Propr.Pvalb	0.0453815	1.28036	FALSE	None	FALSE
chr8:88571230-88572113	A-Propr.Pvalb	1.49817532724343e-06	1.28034	FALSE	None	FALSE
chr9:43541186-43541517	A-Propr.Pvalb	0.024357	1.28034	FALSE	None	FALSE
chr12:112096271-112096909	A-Propr.Pvalb	0.000414199	1.28027	FALSE	None	FALSE
chr14:28286584-28287156	A-Propr.Pvalb	0.00193629	1.28024	TRUE	Rora_direct_+/+; Rora_extended_+/+	FALSE
chr2:83330350-83330980	A-Propr.Pvalb	0.0344926	1.28021	FALSE	None	FALSE
chr13:11976398-11976595	A-Propr.Pvalb	0.00674725	1.28018	FALSE	None	FALSE
chr5:127678476-127678667	A-Propr.Pvalb	0.00957946	1.28018	FALSE	None	FALSE
chr6:114078343-114078999	A-Propr.Pvalb	0.0366039	1.28015	FALSE	None	FALSE
chr3:139509303-139509937	A-Propr.Pvalb	7.01799213113421e-06	1.28015	FALSE	None	TRUE
chr15:95038637-95039025	A-Propr.Pvalb	0.0254328	1.2801	FALSE	None	FALSE
chr12:99576553-99577963	A-Propr.Pvalb	0.00771152	1.28005	TRUE	Runx1_direct_+/+; Runx1_extended_+/+	FALSE
chrX:38247034-38247279	A-Propr.Pvalb	0.00236974	1.28004	FALSE	None	FALSE
chr1:90609086-90609311	A-Propr.Pvalb	0.00732997	1.28002	FALSE	None	FALSE
chr12:12820883-12821853	A-Propr.Pvalb	3.33802469295845e-05	1.28002	FALSE	None	FALSE
chr7:17009546-17010329	A-Propr.Pvalb	6.69257421175191e-09	1.28001	TRUE	Klf7_direct_-/+; Klf7_extended_-/+	FALSE
chr4:70618932-70619738	A-Propr.Pvalb	0.0360488	1.27998	FALSE	None	FALSE
chr15:32141698-32142020	A-Propr.Pvalb	0.0350428	1.27998	FALSE	None	FALSE
chr13:92101957-92102429	A-Propr.Pvalb	0.0237416	1.2799	FALSE	None	FALSE
chr12:84726412-84727311	A-Propr.Pvalb	0.0026325	1.27986	FALSE	None	TRUE
chr10:76218309-76218901	A-Propr.Pvalb	0.000595975	1.27985	FALSE	None	FALSE
chr14:49511473-49511685	A-Propr.Pvalb	0.00545769	1.27978	FALSE	None	FALSE
chr13:103052785-103053134	A-Propr.Pvalb	0.00448382	1.27974	FALSE	None	FALSE
chr14:74763488-74763764	A-Propr.Pvalb	0.00356067	1.27967	FALSE	None	FALSE
chr5:16414020-16414622	A-Propr.Pvalb	0.00393556	1.27966	FALSE	None	FALSE
chr9:94844682-94845095	A-Propr.Pvalb	0.00042645	1.27956	FALSE	None	FALSE
chr11:114866315-114867497	A-Propr.Pvalb	3.42998354434298e-06	1.27954	TRUE	Klf7_direct_-/+; Mitf_extended_+/+; Tcf4_extended_+/+; Zfp423_extended_+/+; Klf7_extended_-/+	FALSE
chr7:145197976-145198318	A-Propr.Pvalb	0.00735754	1.27952	FALSE	None	FALSE
chr11:54329317-54329487	A-Propr.Pvalb	0.0124972	1.27945	FALSE	None	FALSE
chr18:57953956-57954356	A-Propr.Pvalb	0.0120955	1.27944	FALSE	None	FALSE
chr8:91631570-91631876	A-Propr.Pvalb	0.0178113	1.27944	FALSE	None	FALSE
chr1:153998138-153998439	A-Propr.Pvalb	0.0212266	1.27944	FALSE	None	FALSE
chr15:31632550-31632705	A-Propr.Pvalb	0.00110376	1.27936	FALSE	None	FALSE
chr15:65810752-65811112	A-Propr.Pvalb	0.000156903	1.27929	TRUE	Esrrb_direct_+/+	FALSE
chr2:135799325-135799558	A-Propr.Pvalb	0.0110467	1.27924	FALSE	None	FALSE
chr19:53708276-53708678	A-Propr.Pvalb	0.0307893	1.27921	FALSE	None	FALSE
chr6:129479922-129481094	A-Propr.Pvalb	0.00220324	1.27919	TRUE	Klf6_extended_+/+	FALSE
chr18:49748945-49749373	A-Propr.Pvalb	0.000544862	1.27917	FALSE	None	FALSE
chr4:151583282-151583511	A-Propr.Pvalb	0.0265421	1.27913	FALSE	None	FALSE
chr4:149840580-149840759	A-Propr.Pvalb	0.0274715	1.27913	FALSE	None	FALSE
chr2:167471679-167471889	A-Propr.Pvalb	0.000177529	1.27913	FALSE	None	FALSE
chrX:103628858-103629348	A-Propr.Pvalb	0.00239964	1.27913	FALSE	None	FALSE
chr1:40290611-40290817	A-Propr.Pvalb	0.0165059	1.2791	FALSE	None	FALSE
chr2:162277803-162278236	A-Propr.Pvalb	0.0473867	1.2791	FALSE	None	FALSE
chr8:35047643-35047972	A-Propr.Pvalb	0.0121956	1.27902	FALSE	None	FALSE
chr6:37931960-37932139	A-Propr.Pvalb	0.0463069	1.27898	FALSE	None	FALSE
chr18:38749180-38749645	A-Propr.Pvalb	0.0101737	1.27897	FALSE	None	FALSE
chr13:38376074-38376451	A-Propr.Pvalb	0.0169273	1.27895	FALSE	None	FALSE
chr18:66064585-66065549	A-Propr.Pvalb	0.00127144	1.27891	TRUE	Ikzf2_extended_+/+; Onecut2_extended_+/+	FALSE
chr15:91152452-91153818	A-Propr.Pvalb	0.00132636	1.27886	TRUE	Maf_direct_+/+; Meis2_direct_+/+; Pbx1_direct_+/+; Bach2_direct_-/+; Cux2_extended_+/+; Maf_extended_+/+; Meis2_extended_+/+; Pbx1_extended_+/+; Bach2_extended_-/+	FALSE
chr11:73155068-73155638	A-Propr.Pvalb	4.84904478143496e-05	1.27883	TRUE	Maf_extended_+/+	FALSE
chr3:17793500-17795195	A-Propr.Pvalb	0.000248227	1.27873	TRUE	Esrrg_direct_+/+; Klf12_direct_+/+; Klf7_direct_-/+; Esrrg_extended_+/+; Klf12_extended_+/+; Maf_extended_+/+; Onecut1_extended_+/+; Klf7_extended_-/+; Zbtb20_extended_-/+	FALSE
chr6:72711202-72712000	A-Propr.Pvalb	1.50828878164581e-05	1.27871	FALSE	None	FALSE
chr13:74342639-74343280	A-Propr.Pvalb	0.000211076	1.27868	TRUE	Nfia_extended_+/+	FALSE
chr18:75449691-75449985	A-Propr.Pvalb	0.00513414	1.27862	FALSE	None	FALSE
chr9:55629574-55630013	A-Propr.Pvalb	0.00666241	1.27862	FALSE	None	FALSE
chr8:14261705-14262076	A-Propr.Pvalb	0.0237572	1.2786	FALSE	None	FALSE
chr9:107019142-107019457	A-Propr.Pvalb	0.000819413	1.27856	FALSE	None	FALSE
chr15:27979319-27979483	A-Propr.Pvalb	0.00273837	1.27853	FALSE	None	FALSE
chrX:71982076-71982516	A-Propr.Pvalb	0.023756	1.27852	FALSE	None	FALSE
chr3:117700039-117700196	A-Propr.Pvalb	0.0385828	1.27851	FALSE	None	FALSE
chr18:84280800-84281781	A-Propr.Pvalb	0.000217605	1.27851	FALSE	None	FALSE
chr4:131881129-131881503	A-Propr.Pvalb	9.02282098429337e-05	1.27838	FALSE	None	FALSE
chr9:89717790-89717954	A-Propr.Pvalb	0.039257	1.27834	FALSE	None	FALSE
chr2:142967009-142967548	A-Propr.Pvalb	1.77353665839657e-05	1.27832	TRUE	Pbx3_extended_+/+	FALSE
chr2:112612728-112612915	A-Propr.Pvalb	0.00242338	1.27829	FALSE	None	FALSE
chr2:3568011-3568168	A-Propr.Pvalb	0.0242511	1.27824	FALSE	None	FALSE
chr17:32342283-32342501	A-Propr.Pvalb	0.00641965	1.27816	FALSE	None	FALSE
chr13:12070654-12071068	A-Propr.Pvalb	0.0115727	1.27811	TRUE	Onecut1_extended_+/+	FALSE
chr8:111986992-111987492	A-Propr.Pvalb	0.0128207	1.27811	FALSE	None	FALSE
chr8:8895683-8896806	A-Propr.Pvalb	0.00816475	1.27805	FALSE	None	FALSE
chr16:42161528-42161733	A-Propr.Pvalb	0.00170807	1.27802	FALSE	None	FALSE
chr19:32531533-32533085	A-Propr.Pvalb	2.92429944472324e-06	1.278	TRUE	Klf12_direct_+/+; Onecut2_direct_+/+; Atf2_extended_+/+; Cbfb_extended_+/+; Hdx_extended_+/+; Nf1_extended_+/+; Onecut2_extended_+/+; Pou2f1_extended_+/+; Rfx3_extended_+/+	FALSE
chr1:72412936-72413645	A-Propr.Pvalb	0.0169111	1.27788	TRUE	Onecut1_extended_+/+; Bach2_extended_-/+	TRUE
chrX:160490632-160490850	A-Propr.Pvalb	0.0289778	1.27786	FALSE	None	FALSE
chr8:108222904-108223301	A-Propr.Pvalb	0.0220756	1.27782	FALSE	None	FALSE
chr17:5450767-5450939	A-Propr.Pvalb	0.0299999	1.27774	FALSE	None	FALSE
chr12:32487890-32488371	A-Propr.Pvalb	0.00123107	1.27773	FALSE	None	FALSE
chr5:110589856-110590743	A-Propr.Pvalb	0.00783268	1.27766	FALSE	None	FALSE
chr1:86190109-86190461	A-Propr.Pvalb	0.000379486	1.27763	FALSE	None	FALSE
chr15:74385783-74386505	A-Propr.Pvalb	0.000126781	1.27763	FALSE	None	TRUE
chr13:32545088-32545704	A-Propr.Pvalb	0.0157936	1.27761	FALSE	None	FALSE
chr17:56866150-56866562	A-Propr.Pvalb	0.000511471	1.2776	FALSE	None	FALSE
chr2:139952140-139953476	A-Propr.Pvalb	1.01067173735594e-05	1.27759	TRUE	Phf21a_direct_+/+	FALSE
chr11:57656670-57656855	A-Propr.Pvalb	0.0037313	1.27757	FALSE	None	FALSE
chr6:110567181-110567955	A-Propr.Pvalb	0.00109611	1.27756	FALSE	None	FALSE
chr1:36073101-36073962	A-Propr.Pvalb	1.97941773432928e-08	1.27751	FALSE	None	FALSE
chr15:102126233-102126874	A-Propr.Pvalb	4.47361320795761e-06	1.2775	TRUE	Nfia_direct_+/+; Nfib_direct_+/+; Nfia_extended_+/+; Nfib_extended_+/+	TRUE
chr8:104542240-104542499	A-Propr.Pvalb	0.00019598	1.27747	FALSE	None	FALSE
chr9:110197491-110197981	A-Propr.Pvalb	0.00609933	1.27742	FALSE	None	TRUE
chr18:71787351-71787764	A-Propr.Pvalb	0.00660525	1.27739	FALSE	None	FALSE
chr6:37189643-37190205	A-Propr.Pvalb	0.000442097	1.27738	FALSE	None	FALSE
chr5:103684417-103684604	A-Propr.Pvalb	0.0179012	1.27732	FALSE	None	FALSE
chr8:36282731-36283884	A-Propr.Pvalb	0.00110657	1.27731	FALSE	None	FALSE
chr8:24524156-24524340	A-Propr.Pvalb	0.0057804	1.27726	FALSE	None	FALSE
chr2:96570618-96571549	A-Propr.Pvalb	0.0112441	1.27713	TRUE	Bcl11a_extended_+/+; Nfia_extended_+/+	FALSE
chr14:37586929-37587951	A-Propr.Pvalb	0.00440996	1.27712	FALSE	None	FALSE
chr4:85164788-85165304	A-Propr.Pvalb	0.0051447	1.27707	FALSE	None	FALSE
chr15:50993316-50993585	A-Propr.Pvalb	0.0301122	1.27701	FALSE	None	FALSE
chr2:59322454-59322761	A-Propr.Pvalb	0.0448708	1.27695	FALSE	None	FALSE
chr5:142616331-142616867	A-Propr.Pvalb	0.0251023	1.27691	FALSE	None	FALSE
chr2:76997969-76998769	A-Propr.Pvalb	0.0122297	1.27688	TRUE	Onecut1_extended_+/+	FALSE
chr1:80739549-80739736	A-Propr.Pvalb	0.0417535	1.27683	FALSE	None	FALSE
chr17:43960772-43961664	A-Propr.Pvalb	0.0416748	1.27682	FALSE	None	FALSE
chr6:148660486-148661084	A-Propr.Pvalb	0.0149263	1.27682	FALSE	None	FALSE
chr6:107430749-107431405	A-Propr.Pvalb	0.00174632	1.27682	FALSE	None	FALSE
chr9:100590494-100590716	A-Propr.Pvalb	0.0438312	1.27681	FALSE	None	TRUE
chr9:47226552-47227526	A-Propr.Pvalb	0.00268737	1.27678	TRUE	Nfib_direct_+/+; Nfib_extended_+/+	FALSE
chr19:29402697-29402871	A-Propr.Pvalb	0.0431941	1.27676	FALSE	None	FALSE
chr3:149039095-149039297	A-Propr.Pvalb	0.0344829	1.27672	FALSE	None	FALSE
chr16:18846420-18846675	A-Propr.Pvalb	0.0088679	1.27667	FALSE	None	FALSE
chr15:78493275-78493995	A-Propr.Pvalb	0.00968045	1.27666	FALSE	None	FALSE
chr13:14073368-14073596	A-Propr.Pvalb	0.00427481	1.2766	FALSE	None	FALSE
chr15:41413308-41413511	A-Propr.Pvalb	0.0376058	1.27658	FALSE	None	FALSE
chr4:80723459-80724643	A-Propr.Pvalb	0.00364465	1.27656	FALSE	None	FALSE
chr1:15610261-15610835	A-Propr.Pvalb	0.000248163	1.27655	TRUE	Bach2_direct_-/+; Bnc2_extended_+/+; Atf3_extended_-/+; Bach2_extended_-/+	FALSE
chr8:17017564-17018086	A-Propr.Pvalb	0.00103597	1.27655	TRUE	Hey2_extended_-/+	FALSE
chr10:44335830-44336170	A-Propr.Pvalb	0.000225772	1.27651	FALSE	None	FALSE
chr5:8819563-8820481	A-Propr.Pvalb	0.000197671	1.27643	FALSE	None	FALSE
chr14:61188583-61188743	A-Propr.Pvalb	0.0218002	1.27639	FALSE	None	FALSE
chr16:72604117-72604494	A-Propr.Pvalb	0.0276918	1.27639	TRUE	Pdlim5_extended_-/+	FALSE
chr11:114375960-114376654	A-Propr.Pvalb	0.0158333	1.27639	FALSE	None	FALSE
chr8:12827198-12827463	A-Propr.Pvalb	0.00228451	1.27639	FALSE	None	FALSE
chr11:74087256-74087736	A-Propr.Pvalb	0.0380173	1.27637	FALSE	None	FALSE
chr16:86461144-86461706	A-Propr.Pvalb	0.00422242	1.27636	FALSE	None	FALSE
chr3:122033073-122033903	A-Propr.Pvalb	0.00748206	1.27633	TRUE	Cbfb_direct_+/+; Cbfb_extended_+/+	FALSE
chr2:121748551-121748793	A-Propr.Pvalb	0.00898794	1.27633	FALSE	None	FALSE
chr10:39464486-39464776	A-Propr.Pvalb	0.000109956	1.27631	FALSE	None	FALSE
chr5:116809354-116809755	A-Propr.Pvalb	0.00699244	1.27629	FALSE	None	TRUE
chr10:30521906-30522295	A-Propr.Pvalb	0.00874706	1.27621	FALSE	None	TRUE
chr16:77664915-77665211	A-Propr.Pvalb	0.0234666	1.27618	FALSE	None	FALSE
chr5:142258455-142259073	A-Propr.Pvalb	0.0421823	1.27603	FALSE	None	FALSE
chr2:122405704-122405966	A-Propr.Pvalb	0.0386337	1.27595	FALSE	None	FALSE
chr7:116642541-116642884	A-Propr.Pvalb	0.02444	1.27595	FALSE	None	FALSE
chr4:65462752-65463095	A-Propr.Pvalb	0.03903	1.27589	FALSE	None	FALSE
chr18:24500196-24500581	A-Propr.Pvalb	0.00299571	1.27589	FALSE	None	FALSE
chr6:119214238-119214621	A-Propr.Pvalb	0.000693076	1.27587	FALSE	None	FALSE
chr17:53514441-53514647	A-Propr.Pvalb	0.00438295	1.27587	FALSE	None	FALSE
chr4:33216088-33216488	A-Propr.Pvalb	0.0156057	1.27582	FALSE	None	FALSE
chr15:5262927-5263283	A-Propr.Pvalb	0.000185893	1.27578	FALSE	None	FALSE
chr3:29170926-29171184	A-Propr.Pvalb	0.0422481	1.27578	FALSE	None	FALSE
chr18:10588078-10588398	A-Propr.Pvalb	0.00566402	1.27576	FALSE	None	FALSE
chr1:64875550-64876223	A-Propr.Pvalb	1.23918434016206e-05	1.27574	FALSE	None	FALSE
chr6:54243063-54243238	A-Propr.Pvalb	0.00600949	1.27574	FALSE	None	FALSE
chr14:11917174-11917427	A-Propr.Pvalb	0.00253399	1.27569	FALSE	None	FALSE
chr9:99252476-99252659	A-Propr.Pvalb	0.00393734	1.27568	FALSE	None	FALSE
chr9:60532621-60533317	A-Propr.Pvalb	0.0034575	1.27567	TRUE	Maf_direct_+/+; Maf_extended_+/+; Nfia_extended_+/+	FALSE
chr2:65538537-65538762	A-Propr.Pvalb	0.0100568	1.27564	FALSE	None	FALSE
chr18:21189895-21190093	A-Propr.Pvalb	0.00151329	1.27559	FALSE	None	FALSE
chr12:53032781-53033095	A-Propr.Pvalb	2.92238822968164e-06	1.27558	TRUE	Nfia_direct_+/+; Nfib_direct_+/+; Nfia_extended_+/+; Nfib_extended_+/+	TRUE
chr12:83046022-83046653	A-Propr.Pvalb	0.000330902	1.27551	FALSE	None	FALSE
chr1:165043341-165043625	A-Propr.Pvalb	0.0113482	1.27551	FALSE	None	FALSE
chr12:116540339-116540974	A-Propr.Pvalb	0.00103023	1.27549	FALSE	None	FALSE
chr17:30498357-30498668	A-Propr.Pvalb	0.00628753	1.27548	FALSE	None	FALSE
chr2:135048606-135049409	A-Propr.Pvalb	0.010392	1.27547	TRUE	Nfia_direct_+/+; Nfib_direct_+/+; Nf1_extended_+/+; Nfia_extended_+/+; Nfib_extended_+/+; Bnc2_extended_-/+; Fli1_extended_-/+	FALSE
chr14:122614564-122614821	A-Propr.Pvalb	0.0164652	1.27545	FALSE	None	FALSE
chr2:91585078-91585349	A-Propr.Pvalb	0.00578329	1.27544	FALSE	None	FALSE
chr15:34661422-34661785	A-Propr.Pvalb	0.0426269	1.27544	FALSE	None	FALSE
chr4:155323258-155323501	A-Propr.Pvalb	0.000352611	1.27544	FALSE	None	FALSE
chr13:44258295-44258641	A-Propr.Pvalb	0.0231221	1.27544	FALSE	None	FALSE
chr16:35788424-35788734	A-Propr.Pvalb	0.00545805	1.27543	TRUE	Mef2c_direct_+/+; Mef2c_extended_+/+	FALSE
chr4:152050533-152050720	A-Propr.Pvalb	0.0336813	1.27539	FALSE	None	FALSE
chr3:70504351-70504700	A-Propr.Pvalb	0.0410048	1.27537	FALSE	None	FALSE
chr9:34469288-34470296	A-Propr.Pvalb	0.020326	1.27537	TRUE	Pbx1_direct_+/+; Rora_direct_+/+; Ets1_direct_-/+; Fli1_direct_-/+; Cbfb_extended_+/+; Mef2a_extended_+/+; Nr4a1_extended_+/+; Pbx1_extended_+/+; Pbx3_extended_+/+; Rora_extended_+/+; Fli1_extended_-/+; Pou4f3_extended_-/+	FALSE
chr4:136799794-136800244	A-Propr.Pvalb	0.0311939	1.27534	FALSE	None	FALSE
chr17:15848375-15849115	A-Propr.Pvalb	0.0166502	1.27531	FALSE	None	FALSE
chr3:154389659-154390300	A-Propr.Pvalb	0.00469447	1.27529	FALSE	None	FALSE
chr3:144285862-144286885	A-Propr.Pvalb	0.0263863	1.2752	FALSE	None	FALSE
chr15:75935722-75935992	A-Propr.Pvalb	0.0342169	1.27514	FALSE	None	FALSE
chr2:104221861-104222315	A-Propr.Pvalb	0.0165738	1.27512	TRUE	Bnc2_extended_-/+	FALSE
chr1:139049919-139050621	A-Propr.Pvalb	0.00635701	1.27511	FALSE	None	FALSE
chr9:29252866-29253475	A-Propr.Pvalb	0.023433	1.27508	FALSE	None	FALSE
chr6:53039266-53040626	A-Propr.Pvalb	0.0026843	1.27506	FALSE	None	FALSE
chr7:137835647-137836368	A-Propr.Pvalb	0.00181031	1.27506	FALSE	None	FALSE
chr4:8499152-8499651	A-Propr.Pvalb	0.00237193	1.27503	FALSE	None	FALSE
chr1:65786633-65787078	A-Propr.Pvalb	0.00342758	1.275	FALSE	None	FALSE
chr13:111693671-111694076	A-Propr.Pvalb	0.0487093	1.275	FALSE	None	FALSE
chr9:120402541-120403103	A-Propr.Pvalb	0.00303064	1.27499	FALSE	None	FALSE
chr16:93167609-93168483	A-Propr.Pvalb	0.0338464	1.27497	FALSE	None	FALSE
chr16:30172607-30173330	A-Propr.Pvalb	0.00416703	1.27497	FALSE	None	FALSE
chr16:6127831-6128268	A-Propr.Pvalb	0.0132573	1.27493	FALSE	None	FALSE
chr10:95991073-95991600	A-Propr.Pvalb	0.00157312	1.27492	FALSE	None	FALSE
chr2:68463954-68464224	A-Propr.Pvalb	0.00109082	1.27492	FALSE	None	FALSE
chr2:168025072-168025912	A-Propr.Pvalb	0.000199897	1.27488	TRUE	Klf7_direct_-/+; Klf7_extended_-/+	TRUE
chr6:124426661-124427733	A-Propr.Pvalb	2.04481760897979e-05	1.27485	TRUE	Klf5_direct_-/+; Ikzf2_extended_+/+; Meis2_extended_+/+; Pbx1_extended_+/+; Mbnl2_extended_-/+	FALSE
chr16:89855072-89855313	A-Propr.Pvalb	0.0219537	1.27484	FALSE	None	FALSE
chr7:34778501-34779034	A-Propr.Pvalb	0.000115982	1.27483	TRUE	Mitf_extended_+/+	FALSE
chr19:56762877-56763250	A-Propr.Pvalb	0.0182063	1.27473	FALSE	None	FALSE
chr4:108294208-108294760	A-Propr.Pvalb	0.000103255	1.27471	TRUE	Six1_direct_+/+; Six1_extended_+/+	FALSE
chr5:65326025-65326842	A-Propr.Pvalb	0.000107419	1.27468	FALSE	None	FALSE
chr10:100696349-100696772	A-Propr.Pvalb	0.0202714	1.27467	FALSE	None	TRUE
chr14:70276784-70277008	A-Propr.Pvalb	0.00384061	1.27464	FALSE	None	FALSE
chr7:119418696-119418967	A-Propr.Pvalb	0.00622342	1.27462	FALSE	None	FALSE
chr14:23943254-23944084	A-Propr.Pvalb	0.000617295	1.27459	FALSE	None	FALSE
chr12:30344957-30345125	A-Propr.Pvalb	0.047414	1.27459	FALSE	None	FALSE
chr10:62551018-62551193	A-Propr.Pvalb	0.00195932	1.27457	FALSE	None	FALSE
chr15:66092016-66092408	A-Propr.Pvalb	0.0393538	1.27457	TRUE	Srebf2_extended_-/+	FALSE
chr7:121575024-121575263	A-Propr.Pvalb	0.0223652	1.27449	FALSE	None	FALSE
chr15:102141991-102142186	A-Propr.Pvalb	0.00309345	1.27445	FALSE	None	FALSE
chr9:58406072-58406371	A-Propr.Pvalb	0.00827203	1.27444	FALSE	None	FALSE
chr6:78553006-78553357	A-Propr.Pvalb	0.0159914	1.2744	FALSE	None	FALSE
chr10:60394883-60395328	A-Propr.Pvalb	0.0221364	1.27439	FALSE	None	FALSE
chr4:31468474-31469382	A-Propr.Pvalb	0.00142747	1.27438	FALSE	None	FALSE
chr15:35855937-35856107	A-Propr.Pvalb	0.0225875	1.27433	FALSE	None	FALSE
chrX:160972073-160972416	A-Propr.Pvalb	0.0100257	1.27432	TRUE	Nfia_direct_+/+; Nfib_direct_+/+; Nfia_extended_+/+; Nfib_extended_+/+	FALSE
chr17:44177296-44177575	A-Propr.Pvalb	0.031685	1.27422	FALSE	None	FALSE
chr17:49342468-49342826	A-Propr.Pvalb	0.0244236	1.27414	FALSE	None	FALSE
chr6:19278469-19278993	A-Propr.Pvalb	0.00141257	1.27413	FALSE	None	FALSE
chr1:187873896-187874295	A-Propr.Pvalb	0.0467244	1.2741	FALSE	None	FALSE
chr7:49310101-49310264	A-Propr.Pvalb	0.00750828	1.27406	FALSE	None	FALSE
chr10:119654832-119655102	A-Propr.Pvalb	0.00615173	1.27403	FALSE	None	FALSE
chr1:192356136-192356366	A-Propr.Pvalb	0.0277237	1.27399	FALSE	None	FALSE
chr14:9394458-9394620	A-Propr.Pvalb	0.0364462	1.27397	FALSE	None	FALSE
chr8:36565898-36566140	A-Propr.Pvalb	0.00280948	1.27397	FALSE	None	FALSE
chr1:34021489-34021645	A-Propr.Pvalb	8.18591182245548e-05	1.27392	FALSE	None	FALSE
chr2:132789905-132790135	A-Propr.Pvalb	0.0188247	1.27391	FALSE	None	FALSE
chr10:110145455-110145663	A-Propr.Pvalb	0.0209571	1.2739	FALSE	None	FALSE
chr8:107396148-107396510	A-Propr.Pvalb	0.00256549	1.27388	FALSE	None	FALSE
chr4:148192286-148193336	A-Propr.Pvalb	6.63618808009058e-05	1.27384	FALSE	None	FALSE
chr4:152775683-152776671	A-Propr.Pvalb	0.000149977	1.27383	FALSE	None	FALSE
chr12:81496964-81497210	A-Propr.Pvalb	0.0074928	1.27382	FALSE	None	FALSE
chr18:49949072-49949527	A-Propr.Pvalb	0.00993003	1.27372	FALSE	None	FALSE
chr11:81454641-81455458	A-Propr.Pvalb	0.0152932	1.27358	TRUE	Runx1_extended_+/+; Etv1_extended_-/+; Tead1_extended_-/+	FALSE
chr6:139526723-139527084	A-Propr.Pvalb	0.0143866	1.27356	FALSE	None	FALSE
chr15:100687068-100687974	A-Propr.Pvalb	4.9976276929101e-06	1.27355	TRUE	Esrrb_direct_+/+; Esrrg_direct_+/+; Maf_direct_+/+; Bnc2_extended_+/+; Esrrb_extended_+/+; Esrrg_extended_+/+; Ikzf2_extended_+/+; Maf_extended_+/+; Bnc2_extended_-/+	FALSE
chr8:8644937-8646148	A-Propr.Pvalb	0.040662	1.27355	TRUE	Onecut1_direct_+/+; Meis2_extended_+/+; Onecut1_extended_+/+; Pbx3_extended_+/+; Zbtb20_extended_-/+	FALSE
chr2:170669656-170669909	A-Propr.Pvalb	0.0374118	1.27351	FALSE	None	FALSE
chr6:90694654-90694810	A-Propr.Pvalb	0.015964	1.2735	FALSE	None	FALSE
chr9:4699964-4700318	A-Propr.Pvalb	0.0297076	1.2735	FALSE	None	FALSE
chr10:93648798-93648969	A-Propr.Pvalb	0.0282989	1.27343	FALSE	None	FALSE
chr2:126477427-126478077	A-Propr.Pvalb	0.0031372	1.27341	FALSE	None	FALSE
chr19:26974104-26975407	A-Propr.Pvalb	0.00142642	1.2734	FALSE	None	FALSE
chr6:18290471-18291577	A-Propr.Pvalb	0.00389156	1.27339	FALSE	None	FALSE
chr16:17520282-17520923	A-Propr.Pvalb	0.00209801	1.27336	FALSE	None	FALSE
chr14:55365272-55365804	A-Propr.Pvalb	0.0099817	1.27336	FALSE	None	FALSE
chr13:32269694-32270068	A-Propr.Pvalb	0.00544295	1.27335	FALSE	None	FALSE
chr17:30923626-30923806	A-Propr.Pvalb	0.00668253	1.27334	FALSE	None	FALSE
chr10:102421667-102422158	A-Propr.Pvalb	0.00347618	1.27326	FALSE	None	FALSE
chr1:192510329-192511228	A-Propr.Pvalb	0.00231465	1.27319	FALSE	None	FALSE
chrX:162590478-162590826	A-Propr.Pvalb	0.024344	1.27318	FALSE	None	FALSE
chr4:108708964-108709250	A-Propr.Pvalb	0.0383132	1.27318	FALSE	None	FALSE
chr9:67861060-67861401	A-Propr.Pvalb	0.0133529	1.27315	FALSE	None	FALSE
chr11:77060513-77060699	A-Propr.Pvalb	0.0215308	1.27313	FALSE	None	FALSE
chr18:73452294-73452668	A-Propr.Pvalb	0.00552299	1.27313	FALSE	None	FALSE
chr8:67213186-67213966	A-Propr.Pvalb	0.00587941	1.27312	FALSE	None	FALSE
chr2:171318656-171319174	A-Propr.Pvalb	0.00855358	1.2731	FALSE	None	FALSE
chr7:69844734-69845192	A-Propr.Pvalb	0.0125798	1.27309	FALSE	None	FALSE
chr16:96326011-96327323	A-Propr.Pvalb	0.00656605	1.27309	TRUE	Cux2_direct_+/+; Nfia_direct_+/+; Nfib_direct_+/+; Cux2_extended_+/+; Maf_extended_+/+; Meis2_extended_+/+; Nfia_extended_+/+; Nfib_extended_+/+; Onecut1_extended_+/+	FALSE
chr15:101086607-101087432	A-Propr.Pvalb	0.00254481	1.27308	TRUE	Esrrg_direct_+/+; Nfia_direct_+/+; Nfib_direct_+/+; Nr3c1_direct_-/+; Runx1_direct_-/+; Cbfb_extended_+/+; Esr1_extended_+/+; Esrrg_extended_+/+; Maf_extended_+/+; Nf1_extended_+/+; Nfia_extended_+/+; Nfib_extended_+/+; Lcorl_extended_-/+; Runx1_extended_-/+; Smad1_extended_-/+	FALSE
chr6:54158014-54158288	A-Propr.Pvalb	0.0049567	1.27305	FALSE	None	FALSE
chr8:84676332-84676788	A-Propr.Pvalb	0.00255446	1.27302	FALSE	None	FALSE
chr7:107297909-107298271	A-Propr.Pvalb	0.00115064	1.27301	FALSE	None	FALSE
chr10:116163705-116164611	A-Propr.Pvalb	0.00905807	1.27298	TRUE	Rora_direct_+/+; Klf12_direct_-/+; Nr4a1_extended_+/+; Klf12_extended_-/+; Pdlim5_extended_-/+; Zbtb20_extended_-/+	FALSE
chr15:100969838-100970542	A-Propr.Pvalb	0.00507738	1.27293	TRUE	Onecut1_direct_+/+; Onecut2_direct_+/+; Maf_extended_+/+; Onecut1_extended_+/+; Onecut2_extended_+/+; Klf7_extended_-/+	FALSE
chr9:13875247-13875871	A-Propr.Pvalb	0.00093369	1.2729	FALSE	None	FALSE
chr5:33893420-33893888	A-Propr.Pvalb	8.15943960217054e-08	1.27287	FALSE	None	FALSE
chr9:74592746-74593584	A-Propr.Pvalb	0.0018608	1.27286	FALSE	None	FALSE
chr3:29415208-29415393	A-Propr.Pvalb	0.0247659	1.27285	FALSE	None	FALSE
chr7:78657774-78658643	A-Propr.Pvalb	0.000523365	1.2728	TRUE	Esrrg_direct_+/+; Rxrg_direct_-/+; Creb5_extended_+/+; Esr1_extended_+/+; Esrrg_extended_+/+; Maf_extended_+/+	FALSE
chr2:154038746-154039440	A-Propr.Pvalb	0.000234397	1.2728	FALSE	None	FALSE
chr3:144123957-144124752	A-Propr.Pvalb	0.00314873	1.2727	TRUE	Bach2_extended_-/+	FALSE
chr5:51528682-51529206	A-Propr.Pvalb	0.00226119	1.27267	FALSE	None	FALSE
chr1:87484697-87484948	A-Propr.Pvalb	0.0416957	1.27267	FALSE	None	FALSE
chr4:148857249-148858557	A-Propr.Pvalb	0.01404	1.27258	TRUE	Klf5_direct_+/+; Cux2_direct_-/+; Klf12_direct_-/+; Rxrg_direct_-/+; Fli1_extended_+/+; Klf5_extended_+/+; Onecut2_extended_+/+; Pbx3_extended_+/+; Pou4f1_extended_+/+; Pou4f2_extended_+/+; Cux2_extended_-/+; Esr1_extended_-/+; Etv1_extended_-/+; Foxo1_extended_-/+; Klf12_extended_-/+; Nfia_extended_-/+; Pgr_extended_-/+; Rxrg_extended_-/+; Zeb2_extended_-/+; Zfp704_extended_-/+	FALSE
chrX:48175613-48175850	A-Propr.Pvalb	0.0371941	1.27256	FALSE	None	FALSE
chr3:128953832-128954178	A-Propr.Pvalb	0.0365385	1.27255	FALSE	None	FALSE
chr6:45357946-45358258	A-Propr.Pvalb	0.0208662	1.27246	FALSE	None	FALSE
chr2:156973099-156973899	A-Propr.Pvalb	0.00648267	1.27245	TRUE	Etv6_direct_+/+; Klf7_direct_-/+; Etv6_extended_+/+; Nf1_extended_+/+; Klf7_extended_-/+	FALSE
chr19:23983919-23984666	A-Propr.Pvalb	0.00100076	1.27243	FALSE	None	FALSE
chr6:52633540-52633993	A-Propr.Pvalb	0.00364857	1.27238	FALSE	None	FALSE
chr3:37485641-37486042	A-Propr.Pvalb	0.00875685	1.27237	FALSE	None	FALSE
chr6:6968940-6969483	A-Propr.Pvalb	0.00739354	1.27234	FALSE	None	FALSE
chr5:21013592-21013977	A-Propr.Pvalb	0.00134813	1.27228	FALSE	None	FALSE
chr6:114930616-114931017	A-Propr.Pvalb	1.05065928485875e-05	1.27227	FALSE	None	FALSE
chr2:132006176-132007136	A-Propr.Pvalb	0.00322813	1.27221	FALSE	None	FALSE
chr4:102272878-102273506	A-Propr.Pvalb	0.00179307	1.27221	FALSE	None	FALSE
chr10:70196761-70196934	A-Propr.Pvalb	0.00217877	1.2722	FALSE	None	FALSE
chr13:37922477-37922930	A-Propr.Pvalb	0.0382784	1.27217	FALSE	None	FALSE
chr5:88367044-88367317	A-Propr.Pvalb	0.0477402	1.27213	FALSE	None	FALSE
chr14:78382085-78383886	A-Propr.Pvalb	0.000235802	1.27212	FALSE	None	FALSE
chr12:73860280-73860691	A-Propr.Pvalb	0.0383808	1.2721	FALSE	None	FALSE
chr7:136839023-136839758	A-Propr.Pvalb	0.0173071	1.2721	FALSE	None	FALSE
chr3:86723123-86724410	A-Propr.Pvalb	0.000154285	1.2721	TRUE	Maf_direct_+/+	FALSE
chr9:13308778-13308933	A-Propr.Pvalb	0.0479455	1.27206	FALSE	None	FALSE
chr4:101970301-101970640	A-Propr.Pvalb	0.00180684	1.27203	FALSE	None	FALSE
chrX:169915877-169916191	A-Propr.Pvalb	0.0182286	1.27203	FALSE	None	FALSE
chr9:27936949-27938245	A-Propr.Pvalb	0.000105375	1.27202	TRUE	Klf5_direct_-/+; Nfia_extended_+/+; Nfat5_extended_-/+; Stat3_extended_-/+	FALSE
chr4:84971359-84971993	A-Propr.Pvalb	0.00678917	1.27199	FALSE	None	FALSE
chr12:72982138-72983731	A-Propr.Pvalb	2.69387810039614e-10	1.27193	TRUE	Esrrb_direct_+/+; Thrb_direct_-/+; Cux2_extended_+/+; Esr1_extended_+/+; Esrrb_extended_+/+; Nfia_extended_+/+; Pgr_extended_+/+; Skor2_extended_-/+	FALSE
chr2:118833948-118834326	A-Propr.Pvalb	0.0235825	1.27193	FALSE	None	FALSE
chr11:95914634-95915780	A-Propr.Pvalb	3.31339383611729e-06	1.27192	FALSE	None	FALSE
chrX:56446961-56447388	A-Propr.Pvalb	0.0146397	1.2719	FALSE	None	FALSE
chr7:97845645-97845923	A-Propr.Pvalb	0.0106649	1.27186	TRUE	Nfia_direct_+/+; Nfia_extended_+/+	FALSE
chr6:136930610-136931814	A-Propr.Pvalb	0.0023257	1.27186	FALSE	None	FALSE
chr2:134684845-134685005	A-Propr.Pvalb	0.0410214	1.27186	FALSE	None	FALSE
chr17:28261674-28262173	A-Propr.Pvalb	0.0198074	1.2718	FALSE	None	FALSE
chr7:91145385-91145632	A-Propr.Pvalb	0.0248904	1.27176	TRUE	Maf_direct_+/+	FALSE
chr4:85148688-85149430	A-Propr.Pvalb	0.00908784	1.27174	FALSE	None	FALSE
chr2:94241321-94242106	A-Propr.Pvalb	3.8748490425482e-05	1.27168	TRUE	Ikzf2_direct_+/+; Pbx1_direct_+/+; Ikzf2_extended_+/+; Meis2_extended_+/+	FALSE
chr12:39334254-39334639	A-Propr.Pvalb	0.00528022	1.27161	FALSE	None	FALSE
chr5:144344383-144345051	A-Propr.Pvalb	0.0313269	1.27157	FALSE	None	FALSE
chr12:81489851-81490012	A-Propr.Pvalb	0.0164622	1.27154	FALSE	None	FALSE
chr14:68367666-68368517	A-Propr.Pvalb	0.000519368	1.27153	FALSE	None	TRUE
chr4:154787377-154787577	A-Propr.Pvalb	0.00117645	1.27153	FALSE	None	FALSE
chr6:148727785-148728420	A-Propr.Pvalb	0.0304714	1.2715	FALSE	None	TRUE
chr4:136214575-136215313	A-Propr.Pvalb	0.0112796	1.27147	FALSE	None	FALSE
chr13:12096033-12096816	A-Propr.Pvalb	0.0363215	1.27146	TRUE	Nfia_direct_+/+; Nfib_direct_+/+; Klf5_direct_-/+; Klf7_direct_-/+; Creb5_extended_+/+; Klf12_extended_+/+; Maf_extended_+/+; Meis2_extended_+/+; Nf1_extended_+/+; Nfia_extended_+/+; Nfib_extended_+/+; Pbx1_extended_+/+; Zfp467_extended_+/+; Klf5_extended_-/+; Klf7_extended_-/+	FALSE
chr1:84381144-84381572	A-Propr.Pvalb	0.0152328	1.27139	TRUE	Nfia_direct_+/+; Nfib_direct_+/+; Nfia_extended_+/+; Nfib_extended_+/+	FALSE
chr3:79379372-79379686	A-Propr.Pvalb	0.0357534	1.27129	FALSE	None	FALSE
chr7:120241129-120241318	A-Propr.Pvalb	0.0249283	1.27129	FALSE	None	FALSE
chr15:30700592-30701231	A-Propr.Pvalb	0.00340709	1.27129	FALSE	None	FALSE
chr3:147991726-147992326	A-Propr.Pvalb	0.0465691	1.27125	FALSE	None	FALSE
chr5:123641593-123642207	A-Propr.Pvalb	0.000568667	1.27124	TRUE	Cux1_extended_+/+	FALSE
chr2:141998866-141999732	A-Propr.Pvalb	0.0222759	1.27124	TRUE	Klf13_extended_-/+	FALSE
chr16:97105722-97105932	A-Propr.Pvalb	0.036204	1.27122	FALSE	None	FALSE
chr2:120597463-120597963	A-Propr.Pvalb	0.00181604	1.27122	FALSE	None	FALSE
chr13:30759752-30760635	A-Propr.Pvalb	0.0133758	1.27116	FALSE	None	FALSE
chr7:133668850-133669533	A-Propr.Pvalb	5.13111787606079e-05	1.27113	FALSE	None	FALSE
chr3:94813597-94814388	A-Propr.Pvalb	3.40536586604726e-05	1.27112	FALSE	None	FALSE
chr3:149705302-149706425	A-Propr.Pvalb	1.39179694357388e-05	1.27112	FALSE	None	FALSE
chr1:184974385-184975257	A-Propr.Pvalb	0.0142361	1.27104	TRUE	Pbx1_extended_+/+; Pbx3_extended_+/+	FALSE
chr10:53001853-53002509	A-Propr.Pvalb	0.0438094	1.27096	FALSE	None	FALSE
chr6:53331408-53331897	A-Propr.Pvalb	0.0115191	1.27093	FALSE	None	FALSE
chr4:46624376-46624541	A-Propr.Pvalb	0.0350232	1.27092	FALSE	None	FALSE
chr12:17972227-17972576	A-Propr.Pvalb	0.0332101	1.27088	FALSE	None	FALSE
chr2:4170423-4170645	A-Propr.Pvalb	0.000423343	1.27085	FALSE	None	FALSE
chr7:66271232-66271506	A-Propr.Pvalb	0.0116189	1.27081	FALSE	None	FALSE
chr2:4963488-4963804	A-Propr.Pvalb	0.030419	1.27079	FALSE	None	FALSE
chr18:61777735-61778986	A-Propr.Pvalb	0.0223012	1.27075	TRUE	Klf7_direct_-/+; Pou6f2_extended_+/+; Tcf4_extended_+/+; Klf7_extended_-/+	FALSE
chr16:97885782-97885966	A-Propr.Pvalb	0.00900618	1.2707	FALSE	None	FALSE
chr4:76259671-76260590	A-Propr.Pvalb	0.00674315	1.27068	TRUE	Klf5_direct_-/+; Bcl11b_extended_+/+; Klf5_extended_-/+	FALSE
chr13:89103841-89104012	A-Propr.Pvalb	0.00557062	1.27068	FALSE	None	FALSE
chr1:187990025-187990363	A-Propr.Pvalb	0.0136341	1.27059	FALSE	None	FALSE
chr19:32132681-32133211	A-Propr.Pvalb	0.00273837	1.27057	TRUE	Onecut1_extended_+/+	FALSE
chr7:75699032-75699224	A-Propr.Pvalb	0.0439776	1.27049	FALSE	None	FALSE
chr3:79134437-79134760	A-Propr.Pvalb	2.35279278011822e-05	1.27049	FALSE	None	FALSE
chr16:6750353-6750764	A-Propr.Pvalb	8.4167036142413e-05	1.27045	FALSE	None	FALSE
chr1:53501578-53501927	A-Propr.Pvalb	0.0383736	1.27036	FALSE	None	FALSE
chr2:118674592-118674820	A-Propr.Pvalb	0.0368067	1.27033	FALSE	None	FALSE
chr11:7317286-7318031	A-Propr.Pvalb	0.0026628	1.27032	TRUE	Atf3_direct_+/+; Bach1_direct_+/+; Atf3_extended_+/+; Bach1_extended_+/+	FALSE
chr4:35821380-35821583	A-Propr.Pvalb	0.0405847	1.27032	FALSE	None	FALSE
chr5:45589565-45590249	A-Propr.Pvalb	0.0176238	1.27029	FALSE	None	FALSE
chr5:32681335-32681795	A-Propr.Pvalb	0.00676203	1.27029	FALSE	None	FALSE
chr7:142249787-142250411	A-Propr.Pvalb	2.98265998284221e-05	1.27025	FALSE	None	FALSE
chr6:56869776-56870252	A-Propr.Pvalb	0.00490821	1.27024	FALSE	None	TRUE
chr2:150872708-150873334	A-Propr.Pvalb	0.0003345	1.27019	TRUE	Pou6f2_extended_+/+	FALSE
chr5:98245514-98246147	A-Propr.Pvalb	0.0119132	1.27018	FALSE	None	FALSE
chr10:106480555-106480736	A-Propr.Pvalb	0.0476038	1.27014	FALSE	None	FALSE
chr8:121875148-121875550	A-Propr.Pvalb	0.000125798	1.27006	FALSE	None	FALSE
chr4:135150240-135150809	A-Propr.Pvalb	1.02460889830057e-06	1.27004	FALSE	None	TRUE
chr9:76110151-76110459	A-Propr.Pvalb	0.0090004	1.27004	FALSE	None	FALSE
chr7:132480841-132481493	A-Propr.Pvalb	0.00155924	1.27004	FALSE	None	FALSE
chr9:117585312-117585688	A-Propr.Pvalb	0.00705249	1.27002	FALSE	None	FALSE
chr7:49052577-49053002	A-Propr.Pvalb	0.00192908	1.27001	TRUE	Pbx1_extended_+/+	FALSE
chr2:136766878-136767235	A-Propr.Pvalb	0.000284681	1.26998	FALSE	None	FALSE
chr7:81251708-81251864	A-Propr.Pvalb	0.0162884	1.26994	TRUE	Cux1_extended_+/+	FALSE
chr1:101905500-101906046	A-Propr.Pvalb	0.00745842	1.26994	FALSE	None	TRUE
chr14:39034568-39034830	A-Propr.Pvalb	0.0176711	1.2699	FALSE	None	FALSE
chr7:121520457-121520928	A-Propr.Pvalb	0.018749	1.26989	FALSE	None	FALSE
chr15:80462005-80462822	A-Propr.Pvalb	0.00147727	1.26988	FALSE	None	FALSE
chr11:57564514-57564929	A-Propr.Pvalb	7.6757998040525e-05	1.26988	TRUE	Creb5_extended_+/+; Maf_extended_+/+	FALSE
chr11:120768207-120768687	A-Propr.Pvalb	0.00145264	1.26988	FALSE	None	FALSE
chr2:178680474-178680644	A-Propr.Pvalb	0.00569186	1.26983	FALSE	None	FALSE
chr9:100964112-100964698	A-Propr.Pvalb	0.00691964	1.26976	FALSE	None	FALSE
chr16:94349697-94350520	A-Propr.Pvalb	5.03981862263054e-06	1.2697	TRUE	Cux2_extended_+/+; Hoxd1_extended_+/+; Isl1_extended_+/+; Pou6f2_extended_+/+	FALSE
chr18:65312212-65312782	A-Propr.Pvalb	0.000769558	1.26967	FALSE	None	FALSE
chr3:149041755-149042097	A-Propr.Pvalb	0.0272827	1.26965	FALSE	None	FALSE
chr8:86288611-86289745	A-Propr.Pvalb	0.000409587	1.26963	FALSE	None	FALSE
chr14:20361192-20361351	A-Propr.Pvalb	0.0237102	1.26959	FALSE	None	FALSE
chr5:76117738-76118074	A-Propr.Pvalb	0.0140819	1.26958	TRUE	Pbx1_extended_+/+	FALSE
chrX:99564251-99564754	A-Propr.Pvalb	0.0180494	1.26957	FALSE	None	FALSE
chr5:127984998-127985867	A-Propr.Pvalb	0.0160118	1.26955	FALSE	None	FALSE
chr16:11791666-11791911	A-Propr.Pvalb	0.0422333	1.2695	FALSE	None	FALSE
chr6:102246773-102247181	A-Propr.Pvalb	0.0230206	1.26944	FALSE	None	FALSE
chr16:35371426-35371752	A-Propr.Pvalb	0.00342931	1.26939	FALSE	None	FALSE
chr1:89997989-89998442	A-Propr.Pvalb	0.00903486	1.26937	FALSE	None	FALSE
chr6:3522293-3522530	A-Propr.Pvalb	0.0088423	1.26937	FALSE	None	FALSE
chr19:34867100-34867673	A-Propr.Pvalb	0.0299354	1.26932	TRUE	Meis2_extended_+/+	FALSE
chr12:111706410-111706670	A-Propr.Pvalb	0.000146899	1.26928	FALSE	None	FALSE
chr3:68816066-68816319	A-Propr.Pvalb	0.0247179	1.26922	FALSE	None	FALSE
chr12:61938489-61939318	A-Propr.Pvalb	0.00153759	1.2692	FALSE	None	FALSE
chr13:110325726-110326162	A-Propr.Pvalb	0.0248876	1.26917	FALSE	None	FALSE
chr16:59907569-59907759	A-Propr.Pvalb	0.0438384	1.26917	FALSE	None	FALSE
chr8:126376546-126376739	A-Propr.Pvalb	0.00957685	1.26916	FALSE	None	FALSE
chr2:146014204-146015105	A-Propr.Pvalb	0.0121398	1.26912	TRUE	Onecut2_direct_+/+; Irf3_extended_+/+; Onecut2_extended_+/+; Pbx3_extended_+/+	FALSE
chr7:118985777-118985929	A-Propr.Pvalb	0.0408905	1.26911	FALSE	None	TRUE
chr5:108520189-108520442	A-Propr.Pvalb	0.000337982	1.26911	FALSE	None	FALSE
chr4:87190739-87191282	A-Propr.Pvalb	0.0303661	1.26905	TRUE	Cux2_extended_+/+; Onecut1_extended_+/+; Onecut2_extended_+/+	FALSE
chr13:103232236-103232422	A-Propr.Pvalb	0.0346844	1.26901	FALSE	None	FALSE
chr5:66401393-66402154	A-Propr.Pvalb	0.0220207	1.26901	FALSE	None	FALSE
chr14:59912276-59912760	A-Propr.Pvalb	0.00041534	1.269	FALSE	None	FALSE
chr2:5443412-5443977	A-Propr.Pvalb	0.00754838	1.26898	FALSE	None	FALSE
chr5:32476208-32476399	A-Propr.Pvalb	0.0163787	1.26897	FALSE	None	FALSE
chr13:116965866-116966502	A-Propr.Pvalb	0.000249823	1.26889	FALSE	None	FALSE
chr11:81619899-81620734	A-Propr.Pvalb	0.020134	1.26888	TRUE	Cux1_extended_+/+; Esrrb_extended_+/+; Klf12_extended_-/+	FALSE
chr6:5882437-5883403	A-Propr.Pvalb	5.71975289340334e-05	1.26881	FALSE	None	FALSE
chr19:56368849-56369783	A-Propr.Pvalb	0.000688191	1.26879	FALSE	None	FALSE
chr14:17873204-17873559	A-Propr.Pvalb	0.00382369	1.26872	FALSE	None	FALSE
chr19:40932010-40932345	A-Propr.Pvalb	0.00530512	1.26871	FALSE	None	FALSE
chr4:63350078-63350307	A-Propr.Pvalb	0.00877301	1.26869	FALSE	None	FALSE
chr13:89229668-89229890	A-Propr.Pvalb	0.0403068	1.26865	FALSE	None	FALSE
chr10:123099469-123099623	A-Propr.Pvalb	0.0158612	1.26859	FALSE	None	FALSE
chr5:43744218-43744390	A-Propr.Pvalb	0.0069362	1.26849	FALSE	None	FALSE
chr9:52361240-52362068	A-Propr.Pvalb	0.0099803	1.26846	FALSE	None	FALSE
chr12:52823703-52823875	A-Propr.Pvalb	0.00205538	1.26843	TRUE	Atf3_direct_+/+; Atf3_extended_+/+; Creb5_extended_+/+	FALSE
chr16:42147263-42147674	A-Propr.Pvalb	0.00423607	1.2684	FALSE	None	FALSE
chr16:30003403-30003658	A-Propr.Pvalb	0.0344858	1.26839	FALSE	None	FALSE
chr5:5971757-5972501	A-Propr.Pvalb	0.0445235	1.26838	FALSE	None	FALSE
chr16:34825363-34825753	A-Propr.Pvalb	0.0165401	1.26835	FALSE	None	FALSE
chr13:95763555-95764268	A-Propr.Pvalb	0.00881317	1.26835	FALSE	None	FALSE
chr13:20563834-20564758	A-Propr.Pvalb	1.0369584907584e-05	1.26835	FALSE	None	TRUE
chr14:61647847-61649411	A-Propr.Pvalb	2.169298680233e-05	1.26827	TRUE	Ebf3_direct_-/+; Klf12_extended_+/+; Ebf3_extended_-/+; Klf13_extended_-/+	TRUE
chr8:22787697-22788166	A-Propr.Pvalb	0.00167117	1.26824	FALSE	None	FALSE
chr1:175259045-175259330	A-Propr.Pvalb	0.0124972	1.2682	FALSE	None	FALSE
chr2:146345511-146346951	A-Propr.Pvalb	1.76915443165228e-05	1.26818	TRUE	Pou6f2_extended_+/+	FALSE
chr1:183072446-183072736	A-Propr.Pvalb	0.000288384	1.26814	FALSE	None	FALSE
chr11:117134386-117134766	A-Propr.Pvalb	2.76265258874597e-05	1.2681	TRUE	Nfe2l1_direct_-/+; Klf3_extended_+/+; Bach2_extended_-/+; Nfe2l1_extended_-/+	FALSE
chr2:121552270-121552625	A-Propr.Pvalb	0.00694593	1.26807	FALSE	None	FALSE
chr9:74693058-74694008	A-Propr.Pvalb	0.00592355	1.26806	FALSE	None	FALSE
chr13:46523233-46524536	A-Propr.Pvalb	0.0174844	1.26805	TRUE	Pou6f2_extended_+/+; Stat3_extended_-/+	TRUE
chr7:50062034-50062657	A-Propr.Pvalb	0.0224814	1.26804	FALSE	None	FALSE
chr4:98884718-98885202	A-Propr.Pvalb	0.00027234	1.26798	FALSE	None	FALSE
chr6:117866269-117866516	A-Propr.Pvalb	0.0138488	1.26793	FALSE	None	FALSE
chr6:21542928-21543350	A-Propr.Pvalb	0.0350484	1.26792	FALSE	None	FALSE
chr2:76449155-76450446	A-Propr.Pvalb	0.00671304	1.26788	TRUE	Nr4a1_direct_+/+; Rora_direct_+/+; Klf5_direct_-/+; Klf7_direct_-/+; Rora_extended_+/+; Tcf4_extended_+/+; Hnf4g_extended_-/+; Klf12_extended_-/+; Klf7_extended_-/+; Tead1_extended_-/+	FALSE
chr14:23858147-23859024	A-Propr.Pvalb	0.000236249	1.26787	FALSE	None	FALSE
chr2:51469987-51470359	A-Propr.Pvalb	0.00411876	1.26786	FALSE	None	FALSE
chr17:64609803-64609960	A-Propr.Pvalb	0.0274785	1.2678	FALSE	None	FALSE
chr3:105315344-105315609	A-Propr.Pvalb	0.0299089	1.26775	FALSE	None	FALSE
chr15:85524484-85524873	A-Propr.Pvalb	0.00151555	1.26772	FALSE	None	FALSE
chr4:70455736-70456077	A-Propr.Pvalb	0.0099931	1.2677	FALSE	None	FALSE
chr14:119507981-119508532	A-Propr.Pvalb	0.00743742	1.26769	FALSE	None	FALSE
chr13:40492550-40493077	A-Propr.Pvalb	0.0137595	1.26767	FALSE	None	FALSE
chr18:44718631-44718868	A-Propr.Pvalb	0.00068439	1.26764	FALSE	None	FALSE
chr1:8998842-8999610	A-Propr.Pvalb	0.009098	1.26761	FALSE	None	FALSE
chr16:41299700-41299862	A-Propr.Pvalb	0.0416304	1.2676	FALSE	None	TRUE
chr9:87198255-87198489	A-Propr.Pvalb	0.0126701	1.26759	FALSE	None	FALSE
chr3:155366670-155367376	A-Propr.Pvalb	0.0347402	1.26755	FALSE	None	FALSE
chr1:172329128-172329714	A-Propr.Pvalb	0.00356169	1.26753	FALSE	None	FALSE
chr2:49009981-49010238	A-Propr.Pvalb	0.0229596	1.26749	FALSE	None	FALSE
chr14:39149005-39149567	A-Propr.Pvalb	0.00872161	1.26749	TRUE	Klf5_direct_-/+; Pou4f1_extended_-/+	FALSE
chr16:31180830-31181323	A-Propr.Pvalb	0.000136416	1.26748	FALSE	None	FALSE
chr7:63458666-63458862	A-Propr.Pvalb	0.0314276	1.26745	FALSE	None	FALSE
chr4:136568718-136568882	A-Propr.Pvalb	0.00023985	1.26739	FALSE	None	FALSE
chr9:47561235-47561410	A-Propr.Pvalb	0.00221067	1.2673	FALSE	None	FALSE
chr5:124622857-124623179	A-Propr.Pvalb	0.0260278	1.26728	FALSE	None	FALSE
chr17:43854116-43854614	A-Propr.Pvalb	0.00287423	1.26727	FALSE	None	FALSE
chr14:75300922-75301241	A-Propr.Pvalb	0.00288774	1.26725	FALSE	None	FALSE
chr1:166074176-166074872	A-Propr.Pvalb	0.0271488	1.26719	FALSE	None	FALSE
chr7:49006372-49007366	A-Propr.Pvalb	0.00481431	1.26719	TRUE	Nfia_direct_+/+; Klf5_direct_-/+; Etv6_extended_+/+; Nfia_extended_+/+; Etv1_extended_-/+; Hnf4g_extended_-/+; Klf5_extended_-/+	TRUE
chr15:55217958-55218161	A-Propr.Pvalb	0.0133642	1.26718	FALSE	None	FALSE
chr16:8085575-8086010	A-Propr.Pvalb	0.0140829	1.26718	FALSE	None	FALSE
chr4:97477142-97477840	A-Propr.Pvalb	0.00430463	1.26715	FALSE	None	FALSE
chr19:50073833-50074608	A-Propr.Pvalb	0.0245113	1.26711	FALSE	None	FALSE
chr3:83700848-83701192	A-Propr.Pvalb	0.0495924	1.26709	FALSE	None	FALSE
chr2:81016088-81016482	A-Propr.Pvalb	0.0319277	1.26708	FALSE	None	FALSE
chr3:89849387-89850146	A-Propr.Pvalb	0.0319314	1.26706	TRUE	Onecut1_extended_+/+; Onecut2_extended_+/+; Zfp692_extended_+/+; Nfe2l1_extended_-/+	FALSE
chr6:148302434-148302621	A-Propr.Pvalb	0.00715183	1.26701	FALSE	None	FALSE
chr1:177368062-177368320	A-Propr.Pvalb	0.0231485	1.26699	FALSE	None	FALSE
chr10:5336692-5336937	A-Propr.Pvalb	0.010881	1.26695	FALSE	None	FALSE
chr2:153929338-153930620	A-Propr.Pvalb	4.15818490551375e-06	1.26685	FALSE	None	FALSE
chr16:59740011-59740691	A-Propr.Pvalb	0.00338489	1.26682	TRUE	Creb5_extended_+/+; Maf_extended_+/+; Bach2_extended_-/+	FALSE
chr2:181112618-181113326	A-Propr.Pvalb	0.00064857	1.2668	TRUE	Onecut1_extended_+/+; Onecut2_extended_+/+	FALSE
chr14:31721329-31721855	A-Propr.Pvalb	0.00113435	1.26678	FALSE	None	FALSE
chr12:69563679-69563988	A-Propr.Pvalb	0.00782292	1.26675	FALSE	None	FALSE
chr19:43722711-43722876	A-Propr.Pvalb	0.00119827	1.26675	FALSE	None	FALSE
chr8:8631591-8631830	A-Propr.Pvalb	0.0426842	1.26666	FALSE	None	FALSE
chr6:89325569-89325811	A-Propr.Pvalb	0.0293494	1.26666	FALSE	None	FALSE
chr13:113609963-113610146	A-Propr.Pvalb	0.00554963	1.26665	FALSE	None	FALSE
chr1:172072214-172072872	A-Propr.Pvalb	0.000282423	1.26657	FALSE	None	FALSE
chr13:13558059-13558635	A-Propr.Pvalb	0.046516	1.26656	FALSE	None	FALSE
chr19:28546909-28547185	A-Propr.Pvalb	0.0410892	1.26656	FALSE	None	FALSE
chr8:15974527-15974986	A-Propr.Pvalb	0.0029702	1.26649	FALSE	None	FALSE
chr1:185589874-185590236	A-Propr.Pvalb	0.0197448	1.26648	FALSE	None	FALSE
chr4:89485869-89487260	A-Propr.Pvalb	0.00057999	1.26648	FALSE	None	FALSE
chr8:71552464-71553162	A-Propr.Pvalb	0.000519594	1.26645	FALSE	None	FALSE
chr7:138442291-138442871	A-Propr.Pvalb	0.000953148	1.26643	FALSE	None	FALSE
chr5:27588864-27590358	A-Propr.Pvalb	1.68975740799231e-06	1.2664	FALSE	None	FALSE
chr12:51109004-51109533	A-Propr.Pvalb	0.00627199	1.26637	FALSE	None	FALSE
chr11:109892060-109892396	A-Propr.Pvalb	0.00014856	1.26636	TRUE	Nfia_extended_+/+	TRUE
chr14:12350504-12350716	A-Propr.Pvalb	0.0113677	1.26635	FALSE	None	FALSE
chr16:6760419-6760862	A-Propr.Pvalb	0.00661764	1.26635	FALSE	None	FALSE
chr4:151201564-151201731	A-Propr.Pvalb	0.000679137	1.26628	FALSE	None	FALSE
chr17:30071872-30072245	A-Propr.Pvalb	3.12095150454069e-05	1.26627	FALSE	None	FALSE
chr8:47205728-47207172	A-Propr.Pvalb	6.0933411496204e-08	1.26624	FALSE	None	FALSE
chr7:129778626-129779448	A-Propr.Pvalb	0.0305984	1.26622	FALSE	None	FALSE
chr7:49821888-49822899	A-Propr.Pvalb	0.00761276	1.2662	FALSE	None	FALSE
chr6:21521903-21522468	A-Propr.Pvalb	0.0348242	1.26619	FALSE	None	FALSE
chr5:5314349-5314644	A-Propr.Pvalb	0.000534353	1.26618	FALSE	None	FALSE
chr2:82267838-82268211	A-Propr.Pvalb	0.00740681	1.26607	FALSE	None	FALSE
chr8:12774972-12775830	A-Propr.Pvalb	0.00152204	1.26604	TRUE	Meis2_extended_+/+	FALSE
chr14:57355700-57355905	A-Propr.Pvalb	0.0271802	1.26603	FALSE	None	FALSE
chr4:85317193-85317672	A-Propr.Pvalb	0.00289534	1.26592	TRUE	Maf_direct_+/+; Maf_extended_+/+	FALSE
chr11:88394616-88395307	A-Propr.Pvalb	0.00334246	1.26589	TRUE	Mef2a_direct_+/+; Mef2a_extended_+/+	FALSE
chr13:3749537-3751298	A-Propr.Pvalb	0.00035131	1.26587	TRUE	Elf1_direct_-/+; Klf7_direct_-/+; Maf_extended_+/+; Meis2_extended_+/+; Nfia_extended_+/+; Pbx1_extended_+/+; Klf7_extended_-/+	FALSE
chr11:22256934-22257129	A-Propr.Pvalb	0.0135193	1.26585	FALSE	None	FALSE
chr13:75895687-75895869	A-Propr.Pvalb	0.0196405	1.26584	TRUE	Meis2_direct_+/+	FALSE
chr1:87812864-87814013	A-Propr.Pvalb	0.000403147	1.26584	TRUE	E2f3_direct_+/+; Klf12_direct_+/+; Bcl11a_extended_+/+; E2f3_extended_+/+; Ikzf2_extended_+/+; Klf12_extended_+/+; Bach2_extended_-/+	FALSE
chr4:139966380-139966592	A-Propr.Pvalb	0.0133235	1.2658	FALSE	None	FALSE
chr11:72448660-72448872	A-Propr.Pvalb	3.36734799644978e-05	1.26577	FALSE	None	FALSE
chr9:29279491-29279766	A-Propr.Pvalb	0.036198	1.26576	FALSE	None	FALSE
chr10:19941074-19941526	A-Propr.Pvalb	8.01782207047122e-05	1.26572	FALSE	None	FALSE
chr6:28813222-28813916	A-Propr.Pvalb	0.00112183	1.2657	TRUE	Runx2_direct_+/+	FALSE
chr4:36022143-36023196	A-Propr.Pvalb	0.0262353	1.26566	TRUE	Maf_direct_+/+; Pbx1_direct_+/+; Maf_extended_+/+; Meis2_extended_+/+; Pbx1_extended_+/+; Bach2_extended_-/+; Sox4_extended_-/+	FALSE
chr10:36737409-36737920	A-Propr.Pvalb	0.0116967	1.26558	FALSE	None	FALSE
chr18:67552129-67552845	A-Propr.Pvalb	4.39397934170926e-07	1.26557	TRUE	Maf_direct_+/+; Meis2_direct_+/+; Bnc2_extended_+/+; Maf_extended_+/+; Meis2_extended_+/+; Nfia_extended_+/+; Pbx1_extended_+/+; Smad2_extended_+/+	TRUE
chr6:139644305-139645177	A-Propr.Pvalb	0.0332798	1.26552	TRUE	Onecut1_extended_+/+; Tbx3_extended_+/+	FALSE
chr3:106939088-106941005	A-Propr.Pvalb	8.85326883468136e-07	1.26551	FALSE	None	TRUE
chr4:120609312-120609947	A-Propr.Pvalb	0.00295734	1.26549	TRUE	Onecut1_direct_+/+; Runx3_direct_+/+; Cux2_extended_+/+; Onecut1_extended_+/+	FALSE
chr3:84435280-84435740	A-Propr.Pvalb	4.00133846926437e-05	1.26546	FALSE	None	FALSE
chr4:150590897-150591115	A-Propr.Pvalb	0.000311901	1.26538	FALSE	None	FALSE
chr2:21411035-21411194	A-Propr.Pvalb	0.0161835	1.26535	FALSE	None	FALSE
chr9:72992708-72992899	A-Propr.Pvalb	0.00360638	1.26534	FALSE	None	FALSE
chr7:38212525-38213314	A-Propr.Pvalb	0.00068035	1.2653	FALSE	None	FALSE
chr4:151729665-151729809	A-Propr.Pvalb	0.00911008	1.26524	FALSE	None	FALSE
chr12:106290446-106291102	A-Propr.Pvalb	0.000743225	1.26521	FALSE	None	FALSE
chr8:29789162-29789581	A-Propr.Pvalb	0.00288411	1.26521	FALSE	None	FALSE
chr7:130799923-130800094	A-Propr.Pvalb	0.0080423	1.26513	FALSE	None	FALSE
chr11:23700373-23700617	A-Propr.Pvalb	0.00665857	1.2651	FALSE	None	FALSE
chr12:52958114-52958517	A-Propr.Pvalb	0.000620958	1.26505	FALSE	None	FALSE
chr10:116288209-116288525	A-Propr.Pvalb	0.0200403	1.26502	FALSE	None	FALSE
chr15:91563516-91563834	A-Propr.Pvalb	0.012902	1.265	FALSE	None	FALSE
chr11:107876914-107877074	A-Propr.Pvalb	0.0127354	1.26493	FALSE	None	FALSE
chr9:112182460-112182720	A-Propr.Pvalb	0.0147134	1.26493	FALSE	None	FALSE
chr2:140783009-140783726	A-Propr.Pvalb	0.00161305	1.26488	TRUE	Atf3_direct_+/+; Meis2_direct_+/+; Bach1_extended_+/+; Meis2_extended_+/+; Onecut1_extended_+/+; Pbx1_extended_+/+	FALSE
chr5:35785676-35786375	A-Propr.Pvalb	0.000202396	1.26487	TRUE	Klf12_extended_+/+; Nfia_extended_+/+	FALSE
chr15:59822614-59823563	A-Propr.Pvalb	0.000713292	1.26487	FALSE	None	FALSE
chr6:126339848-126340720	A-Propr.Pvalb	0.00646831	1.26476	FALSE	None	FALSE
chr17:10416281-10417296	A-Propr.Pvalb	0.00241782	1.26476	FALSE	None	FALSE
chr5:36396079-36396233	A-Propr.Pvalb	0.000275643	1.26473	FALSE	None	FALSE
chr19:29663569-29664162	A-Propr.Pvalb	0.0123095	1.26471	FALSE	None	FALSE
chr9:32715999-32716641	A-Propr.Pvalb	4.69601183493715e-05	1.2647	FALSE	None	FALSE
chr16:92734762-92735152	A-Propr.Pvalb	0.0202384	1.26467	FALSE	None	FALSE
chr6:27618428-27618816	A-Propr.Pvalb	0.0475603	1.26466	FALSE	None	FALSE
chr1:118888035-118888238	A-Propr.Pvalb	0.0332752	1.26465	FALSE	None	FALSE
chr17:48983481-48983858	A-Propr.Pvalb	0.0135647	1.26465	FALSE	None	FALSE
chr2:135053633-135053828	A-Propr.Pvalb	0.0457186	1.26463	FALSE	None	FALSE
chr13:38247922-38248386	A-Propr.Pvalb	0.0367437	1.26463	TRUE	Onecut1_direct_+/+; Onecut2_direct_+/+; Onecut1_extended_+/+; Onecut2_extended_+/+	FALSE
chr6:61433973-61434385	A-Propr.Pvalb	0.0185012	1.26463	FALSE	None	FALSE
chr17:88132677-88133507	A-Propr.Pvalb	0.00144475	1.26462	FALSE	None	FALSE
chr5:62831043-62831837	A-Propr.Pvalb	0.00270956	1.26461	FALSE	None	FALSE
chr15:38348750-38349121	A-Propr.Pvalb	0.0081941	1.26459	FALSE	None	FALSE
chr3:123062554-123062976	A-Propr.Pvalb	0.0132268	1.26455	FALSE	None	FALSE
chr12:105291938-105292199	A-Propr.Pvalb	0.0462783	1.2645	FALSE	None	FALSE
chr19:53214461-53215041	A-Propr.Pvalb	0.00117017	1.26449	TRUE	Cbfb_direct_+/+; Bcl11a_extended_+/+; Cbfb_extended_+/+	FALSE
chr2:156542425-156542766	A-Propr.Pvalb	0.000440579	1.26447	FALSE	None	FALSE
chr17:79599114-79599480	A-Propr.Pvalb	0.0153471	1.26445	TRUE	Meis2_extended_+/+	FALSE
chr11:33913122-33913331	A-Propr.Pvalb	0.00160733	1.26445	FALSE	None	FALSE
chr10:105444264-105444468	A-Propr.Pvalb	0.0346996	1.26441	FALSE	None	FALSE
chr11:60436477-60437264	A-Propr.Pvalb	0.000358236	1.26434	FALSE	None	FALSE
chr15:37451056-37451815	A-Propr.Pvalb	1.82573598062947e-06	1.26434	FALSE	None	FALSE
chr9:113632629-113633968	A-Propr.Pvalb	0.0135794	1.26434	FALSE	None	FALSE
chr2:132211905-132212727	A-Propr.Pvalb	0.00491608	1.2643	TRUE	Bach1_direct_+/+; Bach1_extended_+/+; Cux1_extended_+/+; Onecut1_extended_+/+	FALSE
chr14:14075968-14076593	A-Propr.Pvalb	2.18302433595557e-07	1.26429	FALSE	None	FALSE
chr2:162294138-162294309	A-Propr.Pvalb	0.019652	1.26423	FALSE	None	FALSE
chr10:122738050-122738374	A-Propr.Pvalb	0.00329018	1.26422	FALSE	None	TRUE
chr10:70188205-70188511	A-Propr.Pvalb	0.00925173	1.2642	FALSE	None	TRUE
chr7:114605508-114606172	A-Propr.Pvalb	0.00402966	1.26411	FALSE	None	FALSE
chr5:19217609-19217815	A-Propr.Pvalb	0.0128815	1.26408	FALSE	None	FALSE
chr12:9340527-9340796	A-Propr.Pvalb	0.029681	1.26405	FALSE	None	FALSE
chr5:35802885-35803237	A-Propr.Pvalb	0.00210502	1.26398	FALSE	None	FALSE
chr19:54078733-54079043	A-Propr.Pvalb	0.0450081	1.26397	FALSE	None	FALSE
chr17:70852396-70853552	A-Propr.Pvalb	6.47933967122658e-13	1.26396	TRUE	Atf3_direct_+/+; Bach1_direct_+/+; Bach2_direct_-/+; Atf3_extended_+/+; Bach1_extended_+/+; Klf12_extended_+/+; Pou2f1_extended_+/+; Zfp398_extended_+/+; Bach2_extended_-/+	TRUE
chr5:8181264-8181475	A-Propr.Pvalb	0.00428409	1.26396	FALSE	None	FALSE
chr5:150442082-150442448	A-Propr.Pvalb	0.00094738	1.26391	FALSE	None	FALSE
chr8:44998481-44999239	A-Propr.Pvalb	0.000654628	1.26386	FALSE	None	TRUE
chr9:73162043-73163379	A-Propr.Pvalb	8.52338599570036e-06	1.26385	FALSE	None	FALSE
chr3:152142925-152143541	A-Propr.Pvalb	0.00268055	1.26381	TRUE	Maf_direct_+/+; Onecut1_direct_+/+; Onecut2_direct_+/+; Bach2_direct_-/+; Nfia_extended_+/+; Onecut1_extended_+/+; Onecut2_extended_+/+; Bach2_extended_-/+	TRUE
chr16:3986775-3987734	A-Propr.Pvalb	4.0949683586021e-06	1.26381	FALSE	None	FALSE
chr8:9215034-9216049	A-Propr.Pvalb	0.000202187	1.26379	TRUE	Elf1_direct_-/+; Ets1_direct_-/+; Fli1_direct_-/+; Ebf3_extended_-/+; Fli1_extended_-/+	FALSE
chr15:44559940-44560417	A-Propr.Pvalb	0.0189855	1.26375	TRUE	Maf_extended_+/+	FALSE
chr2:166249668-166249918	A-Propr.Pvalb	0.00571291	1.26374	FALSE	None	FALSE
chr16:33693975-33694951	A-Propr.Pvalb	0.0176163	1.26368	FALSE	None	FALSE
chr14:86703907-86704427	A-Propr.Pvalb	0.00338182	1.26367	FALSE	None	FALSE
chr6:142920156-142920328	A-Propr.Pvalb	0.0102968	1.26364	FALSE	None	FALSE
chr4:11161398-11161857	A-Propr.Pvalb	0.0468632	1.26362	FALSE	None	FALSE
chr5:66351135-66351575	A-Propr.Pvalb	0.00061044	1.26362	FALSE	None	FALSE
chr5:34057724-34057921	A-Propr.Pvalb	0.0381281	1.2636	FALSE	None	FALSE
chr2:130155141-130155486	A-Propr.Pvalb	0.00550257	1.26354	FALSE	None	FALSE
chr5:116577252-116577614	A-Propr.Pvalb	0.00372983	1.26354	FALSE	None	FALSE
chr9:123467148-123467864	A-Propr.Pvalb	0.00800048	1.26353	TRUE	Maf_direct_+/+; Nfia_direct_+/+; Maf_extended_+/+; Meis2_extended_+/+; Nfia_extended_+/+; Pbx1_extended_+/+	FALSE
chr8:122665866-122666050	A-Propr.Pvalb	0.0235663	1.26344	FALSE	None	FALSE
chr13:51785132-51786200	A-Propr.Pvalb	3.66801885426797e-05	1.26343	FALSE	None	FALSE
chr2:165097025-165099470	A-Propr.Pvalb	0.000511788	1.26342	FALSE	None	FALSE
chr7:37325214-37325792	A-Propr.Pvalb	0.0229987	1.26341	FALSE	None	FALSE
chr2:91538951-91539131	A-Propr.Pvalb	0.00244116	1.26338	FALSE	None	FALSE
chr16:97881888-97882355	A-Propr.Pvalb	0.0119055	1.26338	FALSE	None	FALSE
chr3:84527122-84527364	A-Propr.Pvalb	0.0131396	1.26335	FALSE	None	FALSE
chr9:66497460-66498202	A-Propr.Pvalb	6.74445830122531e-06	1.26334	FALSE	None	FALSE
chr5:140104778-140105289	A-Propr.Pvalb	0.00202123	1.26333	TRUE	Nfia_direct_+/+; Nfib_direct_+/+; Nfia_extended_+/+; Nfib_extended_+/+	FALSE
chr5:31462563-31462740	A-Propr.Pvalb	0.0210284	1.26322	FALSE	None	FALSE
chr2:136217418-136217793	A-Propr.Pvalb	0.0118758	1.26321	FALSE	None	TRUE
chr7:41111471-41111744	A-Propr.Pvalb	0.0482186	1.26319	FALSE	None	FALSE
chr4:51663798-51664213	A-Propr.Pvalb	0.00296346	1.26318	FALSE	None	FALSE
chr10:32017832-32018065	A-Propr.Pvalb	0.0204112	1.26316	FALSE	None	FALSE
chr15:25698819-25699183	A-Propr.Pvalb	0.00372965	1.2631	FALSE	None	FALSE
chr17:25332369-25332582	A-Propr.Pvalb	0.0294384	1.26301	FALSE	None	FALSE
chr8:120087700-120087964	A-Propr.Pvalb	8.35847560917019e-05	1.263	FALSE	None	FALSE
chr7:109069660-109070201	A-Propr.Pvalb	0.0157616	1.26298	TRUE	Ikzf2_extended_+/+; Maf_extended_+/+	FALSE
chr13:31504409-31505080	A-Propr.Pvalb	0.0115699	1.26296	FALSE	None	FALSE
chr1:167758846-167759470	A-Propr.Pvalb	0.00180226	1.26294	FALSE	None	FALSE
chr10:89407393-89408279	A-Propr.Pvalb	0.00746176	1.26292	TRUE	Esrrg_direct_+/+; Klf7_direct_-/+; Esrrg_extended_+/+; Klf7_extended_-/+	FALSE
chr7:55308370-55308917	A-Propr.Pvalb	0.015105	1.26291	FALSE	None	FALSE
chr9:106413501-106414241	A-Propr.Pvalb	0.00789106	1.2629	TRUE	Irf3_extended_+/+	FALSE
chr1:186265033-186265204	A-Propr.Pvalb	0.00840112	1.26288	FALSE	None	FALSE
chr1:63528193-63528418	A-Propr.Pvalb	0.00332652	1.26288	FALSE	None	FALSE
chr4:83241611-83241919	A-Propr.Pvalb	0.00119799	1.26287	FALSE	None	FALSE
chr17:64097751-64098046	A-Propr.Pvalb	0.00513757	1.26287	FALSE	None	FALSE
chr18:82745224-82745589	A-Propr.Pvalb	0.00226608	1.26284	FALSE	None	FALSE
chr1:179539386-179539670	A-Propr.Pvalb	0.0124523	1.26279	FALSE	None	FALSE
chr19:48475610-48476529	A-Propr.Pvalb	0.00614047	1.26278	FALSE	None	FALSE
chr6:21803891-21805325	A-Propr.Pvalb	0.00429466	1.26277	TRUE	Etv6_direct_+/+; Fli1_direct_+/+; Rxrg_direct_-/+; Fli1_extended_+/+; Nfia_extended_+/+; Rxrg_extended_-/+	FALSE
chr9:94931350-94932268	A-Propr.Pvalb	0.0165509	1.26277	TRUE	Runx3_extended_-/+	FALSE
chr2:130814646-130814928	A-Propr.Pvalb	0.000378599	1.26275	FALSE	None	FALSE
chr4:46370503-46370850	A-Propr.Pvalb	2.40807169287405e-05	1.26272	FALSE	None	FALSE
chr18:68156627-68157996	A-Propr.Pvalb	0.0013495	1.26267	FALSE	None	FALSE
chr1:136126322-136126511	A-Propr.Pvalb	0.00997611	1.26267	FALSE	None	FALSE
chr14:18667806-18668622	A-Propr.Pvalb	0.00140114	1.26265	TRUE	Nfia_direct_+/+; Nfib_direct_+/+; Nfia_extended_+/+; Nfib_extended_+/+; Runx1_extended_-/+	FALSE
chr11:114315920-114316127	A-Propr.Pvalb	0.0218536	1.26264	FALSE	None	FALSE
chr14:113268749-113269449	A-Propr.Pvalb	0.0176781	1.26258	FALSE	None	FALSE
chr19:58550577-58550797	A-Propr.Pvalb	0.0301167	1.26255	TRUE	Maf_extended_+/+	FALSE
chr2:159014331-159014713	A-Propr.Pvalb	0.0161744	1.26254	FALSE	None	TRUE
chr2:29482681-29482910	A-Propr.Pvalb	0.00185027	1.26252	FALSE	None	FALSE
chr18:66653914-66654777	A-Propr.Pvalb	0.0276867	1.2625	FALSE	None	FALSE
chr10:23496212-23497005	A-Propr.Pvalb	0.00165449	1.2625	FALSE	None	FALSE
chr12:105505294-105505959	A-Propr.Pvalb	0.00372461	1.2625	FALSE	None	FALSE
chr19:24677539-24677697	A-Propr.Pvalb	0.0499534	1.26249	FALSE	None	FALSE
chr6:37877846-37878017	A-Propr.Pvalb	0.0395321	1.26248	FALSE	None	FALSE
chr2:43511825-43512243	A-Propr.Pvalb	0.0313267	1.26244	FALSE	None	FALSE
chr10:91112880-91113137	A-Propr.Pvalb	0.000759666	1.26242	FALSE	None	FALSE
chr8:108923948-108924102	A-Propr.Pvalb	0.00517646	1.26236	FALSE	None	FALSE
chr4:143038428-143038777	A-Propr.Pvalb	0.0379642	1.26235	TRUE	Pbx1_direct_+/+; Maf_extended_+/+; Meis2_extended_+/+; Pbx1_extended_+/+	FALSE
chr10:117995613-117996223	A-Propr.Pvalb	0.0479957	1.26233	FALSE	None	FALSE
chr11:116063440-116063885	A-Propr.Pvalb	0.00145121	1.26231	FALSE	None	FALSE
chr2:135162698-135163065	A-Propr.Pvalb	0.00404402	1.26228	TRUE	Klf5_direct_-/+	FALSE
chr11:81528026-81528967	A-Propr.Pvalb	0.0138305	1.26226	TRUE	Runx1_direct_+/+; Cux1_extended_+/+; Mef2a_extended_+/+; Runx1_extended_+/+; Klf12_extended_-/+	FALSE
chr17:35710779-35711276	A-Propr.Pvalb	0.00868578	1.26226	FALSE	None	FALSE
chr19:46629778-46629991	A-Propr.Pvalb	0.000626118	1.26218	FALSE	None	FALSE
chr5:122585757-122585958	A-Propr.Pvalb	0.0189302	1.26218	FALSE	None	FALSE
chr6:135863464-135863918	A-Propr.Pvalb	0.00280377	1.26217	FALSE	None	FALSE
chr3:55141005-55141209	A-Propr.Pvalb	0.00584558	1.26215	FALSE	None	FALSE
chr19:10017811-10018764	A-Propr.Pvalb	2.76723577576017e-09	1.26214	TRUE	Klf12_extended_-/+; Klf5_extended_-/+	TRUE
chr17:87395878-87396753	A-Propr.Pvalb	4.56618836026796e-06	1.26213	TRUE	Rora_direct_-/+; Rora_extended_-/+	TRUE
chr9:116737270-116737597	A-Propr.Pvalb	0.0127856	1.26211	FALSE	None	FALSE
chr6:56871936-56872151	A-Propr.Pvalb	0.0259193	1.26208	FALSE	None	TRUE
chr7:90395007-90395271	A-Propr.Pvalb	0.0493223	1.26206	TRUE	Bach2_direct_+/+; Esrrg_direct_+/+; Maf_direct_+/+; Bach2_direct_-/+; Bach2_extended_+/+; Esr1_extended_+/+; Esrrg_extended_+/+; Maf_extended_+/+; Bach2_extended_-/+; Bnc2_extended_-/+; Nr6a1_extended_-/+	TRUE
chr3:79614974-79615137	A-Propr.Pvalb	0.00837925	1.26204	FALSE	None	FALSE
chr5:121999255-121999872	A-Propr.Pvalb	1.614248581269e-05	1.26203	TRUE	Esrrb_extended_+/+	FALSE
chr11:57498235-57498638	A-Propr.Pvalb	0.000661601	1.262	FALSE	None	FALSE
chr4:136100539-136100933	A-Propr.Pvalb	0.0165318	1.262	FALSE	None	FALSE
chr18:22396149-22396405	A-Propr.Pvalb	0.0129758	1.26199	FALSE	None	FALSE
chr13:46747968-46748550	A-Propr.Pvalb	0.000151178	1.26198	FALSE	None	FALSE
chr5:90900236-90900907	A-Propr.Pvalb	0.00900623	1.26197	TRUE	Nf1_extended_+/+; Fli1_extended_-/+	FALSE
chr13:53008508-53009196	A-Propr.Pvalb	0.00724404	1.26195	FALSE	None	FALSE
chr2:21258413-21258579	A-Propr.Pvalb	0.0453567	1.26193	FALSE	None	FALSE
chr3:94559186-94559599	A-Propr.Pvalb	0.00612391	1.2619	FALSE	None	FALSE
chr7:115008661-115009069	A-Propr.Pvalb	0.0279228	1.26188	FALSE	None	FALSE
chr2:104553469-104553932	A-Propr.Pvalb	0.00063824	1.26186	FALSE	None	FALSE
chr5:45620772-45621795	A-Propr.Pvalb	0.000797245	1.2618	TRUE	Mef2c_direct_+/+; Ikzf2_extended_+/+; Mef2c_extended_+/+	TRUE
chr7:101139247-101139462	A-Propr.Pvalb	0.0375292	1.26178	FALSE	None	FALSE
chr5:4650938-4651924	A-Propr.Pvalb	0.00248167	1.26168	FALSE	None	FALSE
chr13:116884599-116884756	A-Propr.Pvalb	0.0136393	1.26166	FALSE	None	FALSE
chrX:168078045-168078685	A-Propr.Pvalb	0.0453263	1.26165	FALSE	None	FALSE
chr5:51865985-51867639	A-Propr.Pvalb	0.00700803	1.26164	FALSE	None	FALSE
chr2:75918498-75918926	A-Propr.Pvalb	0.00142338	1.26156	FALSE	None	FALSE
chr7:78305256-78305809	A-Propr.Pvalb	0.0136165	1.26154	FALSE	None	TRUE
chr3:62236489-62237484	A-Propr.Pvalb	0.0415478	1.2615	TRUE	Nfia_direct_+/+; Nfib_direct_+/+; Creb5_extended_+/+; Nfia_extended_+/+; Nfib_extended_+/+	FALSE
chr2:114899698-114900444	A-Propr.Pvalb	0.0368043	1.26147	TRUE	Cbfb_direct_+/+; Cux2_direct_+/+; Meis2_direct_+/+; Onecut1_direct_+/+; Cbfb_extended_+/+; Cux2_extended_+/+; Meis2_extended_+/+; Onecut1_extended_+/+	FALSE
chr4:11860910-11861840	A-Propr.Pvalb	0.000191806	1.26144	TRUE	Cux2_direct_+/+; Cux2_extended_+/+	FALSE
chr13:50584374-50585113	A-Propr.Pvalb	0.00704764	1.26137	FALSE	None	FALSE
chr13:19027851-19028306	A-Propr.Pvalb	0.00218284	1.26136	FALSE	None	FALSE
chr11:53551469-53552405	A-Propr.Pvalb	7.8922451815134e-05	1.26134	FALSE	None	TRUE
chr1:135770894-135771820	A-Propr.Pvalb	1.431386952905e-05	1.26134	TRUE	Atf3_direct_+/+; Atf3_extended_+/+	FALSE
chr15:66697707-66697958	A-Propr.Pvalb	0.0127898	1.26128	FALSE	None	FALSE
chr6:95492510-95492795	A-Propr.Pvalb	0.0239383	1.26119	FALSE	None	FALSE
chr3:24299346-24299733	A-Propr.Pvalb	0.0492569	1.26117	FALSE	None	FALSE
chr12:51929756-51930038	A-Propr.Pvalb	0.0232181	1.26113	FALSE	None	FALSE
chr19:58435786-58436564	A-Propr.Pvalb	0.00315893	1.26111	FALSE	None	FALSE
chr7:116221764-116222401	A-Propr.Pvalb	0.00255916	1.26111	TRUE	Hoxa3_direct_+/+	FALSE
chr4:74290317-74290534	A-Propr.Pvalb	0.000695544	1.26107	FALSE	None	FALSE
chr12:76413857-76414257	A-Propr.Pvalb	0.021107	1.26101	FALSE	None	FALSE
chr6:117820287-117820796	A-Propr.Pvalb	0.01862	1.26101	FALSE	None	FALSE
chr16:60198325-60198882	A-Propr.Pvalb	0.0142663	1.26096	FALSE	None	FALSE
chr7:133007196-133007890	A-Propr.Pvalb	0.000148486	1.26071	TRUE	Foxo1_extended_+/+; Onecut1_extended_+/+; Zfp692_extended_+/+	FALSE
chr1:78680869-78681347	A-Propr.Pvalb	2.54371162253773e-05	1.26068	FALSE	None	FALSE
chr6:54606513-54606667	A-Propr.Pvalb	0.00330354	1.26067	FALSE	None	FALSE
chr9:121066821-121067279	A-Propr.Pvalb	0.00700431	1.26066	FALSE	None	FALSE
chr11:40149253-40149884	A-Propr.Pvalb	6.39366885371637e-05	1.26064	FALSE	None	FALSE
chr6:64387674-64388451	A-Propr.Pvalb	0.0110925	1.26064	FALSE	None	FALSE
chr17:87436681-87437562	A-Propr.Pvalb	5.75924232442115e-07	1.26061	FALSE	None	FALSE
chr19:46908729-46909527	A-Propr.Pvalb	0.000118988	1.2606	FALSE	None	TRUE
chr3:135575303-135575469	A-Propr.Pvalb	0.0169301	1.26055	FALSE	None	FALSE
chr12:75653017-75653175	A-Propr.Pvalb	0.0263394	1.26052	FALSE	None	FALSE
chr14:10159806-10160411	A-Propr.Pvalb	0.0365629	1.26049	FALSE	None	FALSE
chr5:131300082-131300650	A-Propr.Pvalb	0.000136902	1.26048	TRUE	Klf12_extended_-/+; Meis2_extended_-/+	FALSE
chr9:89909362-89910233	A-Propr.Pvalb	2.00435752822015e-06	1.26047	TRUE	Klf7_direct_-/+; Klf12_extended_+/+; Etv5_extended_-/+; Klf7_extended_-/+	FALSE
chr9:110735297-110735754	A-Propr.Pvalb	0.000661856	1.26042	FALSE	None	FALSE
chrX:144557655-144557993	A-Propr.Pvalb	0.049688	1.26042	FALSE	None	FALSE
chr1:72093030-72093720	A-Propr.Pvalb	0.0367405	1.26041	FALSE	None	FALSE
chr13:91077110-91077939	A-Propr.Pvalb	0.000466468	1.26038	FALSE	None	FALSE
chr10:101681532-101682270	A-Propr.Pvalb	0.000107532	1.26034	TRUE	Cux2_extended_+/+	FALSE
chr12:42070493-42071147	A-Propr.Pvalb	0.0134075	1.26029	FALSE	None	FALSE
chr5:62522251-62522786	A-Propr.Pvalb	0.0212262	1.26028	FALSE	None	FALSE
chr5:150219355-150219726	A-Propr.Pvalb	0.0386468	1.26023	FALSE	None	FALSE
chr14:49710537-49710755	A-Propr.Pvalb	0.00795797	1.26023	FALSE	None	FALSE
chr9:60571171-60571523	A-Propr.Pvalb	0.00221835	1.26022	FALSE	None	FALSE
chr9:107018592-107018848	A-Propr.Pvalb	0.00936331	1.26022	TRUE	Pou4f2_extended_+/+	FALSE
chr7:93847540-93847825	A-Propr.Pvalb	0.0296822	1.26021	FALSE	None	FALSE
chr10:42890406-42891512	A-Propr.Pvalb	0.0491216	1.26016	FALSE	None	FALSE
chr11:62240113-62241131	A-Propr.Pvalb	0.000376824	1.26016	FALSE	None	FALSE
chr17:79846730-79846987	A-Propr.Pvalb	0.013652	1.26016	FALSE	None	FALSE
chr15:88566403-88566983	A-Propr.Pvalb	0.0488124	1.2601	FALSE	None	TRUE
chr3:101099937-101100397	A-Propr.Pvalb	0.0304849	1.26	FALSE	None	FALSE
chr6:104629429-104629910	A-Propr.Pvalb	0.010878	1.26	TRUE	Onecut2_direct_+/+; Nfia_extended_+/+; Onecut2_extended_+/+	FALSE
chr1:92348297-92348987	A-Propr.Pvalb	0.0120967	1.25999	TRUE	Maf_extended_+/+	FALSE
chr10:41542655-41543564	A-Propr.Pvalb	0.0038528	1.25995	TRUE	Onecut1_direct_+/+; Cux2_extended_+/+; Onecut1_extended_+/+	FALSE
chr16:40449585-40450389	A-Propr.Pvalb	0.000628269	1.25994	TRUE	Cux2_direct_+/+; Jun_extended_-/+	FALSE
chr11:30560616-30560775	A-Propr.Pvalb	0.0398463	1.25993	FALSE	None	FALSE
chr2:59350502-59350712	A-Propr.Pvalb	0.000292511	1.25992	FALSE	None	FALSE
chr1:82287224-82287639	A-Propr.Pvalb	0.0088682	1.25992	FALSE	None	FALSE
chr5:20968444-20969372	A-Propr.Pvalb	1.00761152138034e-07	1.25992	TRUE	Esrrb_direct_+/+; Klf13_direct_-/+; Esrrb_extended_+/+; Nfxl1_extended_+/+; Zfp423_extended_+/+; Klf13_extended_-/+; Klf5_extended_-/+	FALSE
chr1:184958574-184959833	A-Propr.Pvalb	0.0057209	1.25988	FALSE	None	FALSE
chr15:3465373-3465679	A-Propr.Pvalb	0.0302563	1.25981	FALSE	None	FALSE
chr1:58428574-58428752	A-Propr.Pvalb	0.00273837	1.25971	FALSE	None	FALSE
chr15:37480780-37480951	A-Propr.Pvalb	0.0288714	1.2597	FALSE	None	FALSE
chr15:21109161-21110278	A-Propr.Pvalb	0.0042166	1.25968	FALSE	None	FALSE
chr6:126575470-126577110	A-Propr.Pvalb	0.0208075	1.25965	TRUE	Esr1_direct_+/+; Esrrg_direct_+/+; Maf_direct_+/+; Meis2_direct_+/+; Pbx1_direct_+/+; Esrrg_extended_+/+; Maf_extended_+/+; Meis2_extended_+/+; Nfia_extended_+/+; Pbx1_extended_+/+; Klf7_extended_-/+	TRUE
chr8:64871243-64872584	A-Propr.Pvalb	0.0130075	1.25964	FALSE	None	FALSE
chr18:15008287-15009087	A-Propr.Pvalb	5.09905656484966e-07	1.2596	TRUE	Runx3_direct_+/+; Bach2_direct_-/+; Onecut1_extended_+/+	FALSE
chr18:89606976-89607613	A-Propr.Pvalb	0.00406956	1.25956	FALSE	None	FALSE
chr19:7305958-7306111	A-Propr.Pvalb	0.00247989	1.25952	FALSE	None	FALSE
chr5:67331277-67331693	A-Propr.Pvalb	0.00174724	1.2595	FALSE	None	FALSE
chrX:42360600-42361074	A-Propr.Pvalb	0.0143901	1.25949	FALSE	None	FALSE
chr9:40767232-40767443	A-Propr.Pvalb	0.0335555	1.25948	FALSE	None	FALSE
chr8:10695026-10695719	A-Propr.Pvalb	0.0142493	1.25947	TRUE	Maf_direct_+/+; Nfia_direct_+/+; Maf_extended_+/+; Meis2_extended_+/+; Nfia_extended_+/+; Pbx4_extended_+/+	FALSE
chr5:32395115-32396027	A-Propr.Pvalb	0.0327011	1.25945	TRUE	Maf_direct_+/+; Mef2c_direct_+/+; Elf1_direct_-/+; Maf_extended_+/+; Mef2c_extended_+/+	FALSE
chr7:49213002-49213298	A-Propr.Pvalb	0.0218224	1.25945	TRUE	Maf_direct_+/+; Nfia_extended_+/+; Bnc2_extended_-/+	TRUE
chr10:67672040-67673252	A-Propr.Pvalb	6.90293457264007e-05	1.25943	FALSE	None	TRUE
chr3:89541280-89541443	A-Propr.Pvalb	0.0193775	1.25941	FALSE	None	FALSE
chr7:72169384-72169664	A-Propr.Pvalb	0.00302369	1.25941	FALSE	None	FALSE
chr1:89637575-89638240	A-Propr.Pvalb	0.000689617	1.25939	FALSE	None	FALSE
chr14:49405495-49406305	A-Propr.Pvalb	0.00801197	1.25937	FALSE	None	FALSE
chr7:121365373-121366214	A-Propr.Pvalb	0.0158579	1.25937	FALSE	None	TRUE
chr1:119423561-119423797	A-Propr.Pvalb	6.3863147067398e-06	1.25934	FALSE	None	FALSE
chr2:82124090-82124943	A-Propr.Pvalb	0.00660608	1.25932	TRUE	Maf_extended_+/+; Nfia_extended_+/+	FALSE
chr16:4436616-4437007	A-Propr.Pvalb	0.00116808	1.25927	FALSE	None	FALSE
chr3:141616831-141617437	A-Propr.Pvalb	6.48858836446008e-05	1.25925	FALSE	None	FALSE
chr2:73150451-73150761	A-Propr.Pvalb	0.000550327	1.25924	FALSE	None	FALSE
chr2:150800578-150800846	A-Propr.Pvalb	0.00123087	1.25923	TRUE	Onecut1_direct_+/+; Onecut1_extended_+/+	FALSE
chr10:40854530-40854740	A-Propr.Pvalb	0.00383705	1.25922	FALSE	None	FALSE
chr12:116528875-116529215	A-Propr.Pvalb	0.00329444	1.25919	TRUE	Nf1_extended_+/+	FALSE
chr2:25407451-25408025	A-Propr.Pvalb	9.59612496952904e-07	1.25917	TRUE	Klf7_direct_-/+; Cux2_extended_+/+; Onecut1_extended_+/+; Klf7_extended_-/+; Zbtb7a_extended_-/+	FALSE
chr14:100600900-100601351	A-Propr.Pvalb	0.00555248	1.25917	FALSE	None	FALSE
chr15:27868440-27868649	A-Propr.Pvalb	4.91841849978248e-05	1.25915	FALSE	None	FALSE
chr10:42491128-42491730	A-Propr.Pvalb	0.0128433	1.25912	FALSE	None	FALSE
chr16:40526267-40527186	A-Propr.Pvalb	0.000153928	1.25907	TRUE	Cbfb_extended_+/+; Cux2_extended_+/+; Jun_extended_-/+	FALSE
chr9:10446961-10448097	A-Propr.Pvalb	0.00156952	1.25902	FALSE	None	FALSE
chr10:90053502-90054124	A-Propr.Pvalb	0.00353941	1.25901	FALSE	None	FALSE
chr19:60153139-60153846	A-Propr.Pvalb	0.00221281	1.25899	FALSE	None	FALSE
chr6:97837857-97838027	A-Propr.Pvalb	0.0210864	1.25897	FALSE	None	FALSE
chr10:73086447-73087058	A-Propr.Pvalb	0.00282552	1.25894	FALSE	None	FALSE
chr2:147551631-147552301	A-Propr.Pvalb	0.0418751	1.25893	FALSE	None	FALSE
chr13:96598807-96599435	A-Propr.Pvalb	0.00162386	1.25891	TRUE	Nfia_direct_+/+; Onecut2_direct_+/+; Nfia_extended_+/+; Onecut2_extended_+/+	FALSE
chr9:37377342-37377827	A-Propr.Pvalb	0.01185	1.25889	FALSE	None	FALSE
chr9:52748062-52748465	A-Propr.Pvalb	0.0318828	1.25887	FALSE	None	FALSE
chr3:31275253-31275498	A-Propr.Pvalb	0.000502462	1.25876	FALSE	None	FALSE
chr15:92265051-92265836	A-Propr.Pvalb	3.37618874393528e-06	1.25871	TRUE	Klf12_direct_+/+; Klf13_direct_-/+; Klf5_direct_-/+; Klf7_direct_-/+; Klf12_extended_+/+; Nfia_extended_+/+; Klf13_extended_-/+; Klf5_extended_-/+; Klf7_extended_-/+	FALSE
chr11:8602619-8603229	A-Propr.Pvalb	0.0250747	1.25866	FALSE	None	FALSE
chr9:60174981-60175269	A-Propr.Pvalb	0.00396392	1.25865	FALSE	None	FALSE
chr4:128530673-128530839	A-Propr.Pvalb	0.00227647	1.25864	FALSE	None	FALSE
chr6:86892783-86893380	A-Propr.Pvalb	2.15461416547355e-06	1.25861	FALSE	None	FALSE
chr12:73901363-73901694	A-Propr.Pvalb	0.0233698	1.25858	FALSE	None	FALSE
chr7:130773099-130773715	A-Propr.Pvalb	1.71484854826276e-06	1.2585	TRUE	Cux2_direct_+/+; Esrrg_direct_+/+; Cux2_extended_+/+; Esr1_extended_+/+; Esrrg_extended_+/+; Onecut1_extended_+/+	FALSE
chr5:24273023-24273316	A-Propr.Pvalb	0.0324507	1.2585	FALSE	None	FALSE
chr2:49119564-49120139	A-Propr.Pvalb	0.00125471	1.25845	FALSE	None	FALSE
chr6:111263702-111264358	A-Propr.Pvalb	0.00561396	1.2584	FALSE	None	FALSE
chr3:69160575-69160908	A-Propr.Pvalb	0.0126399	1.25836	FALSE	None	FALSE
chr6:84569946-84570624	A-Propr.Pvalb	0.0118151	1.25833	FALSE	None	FALSE
chr8:75211588-75212194	A-Propr.Pvalb	0.000463986	1.25831	FALSE	None	FALSE
chr4:151603634-151603993	A-Propr.Pvalb	0.012851	1.25831	FALSE	None	FALSE
chr1:158632581-158632847	A-Propr.Pvalb	0.00422832	1.25826	FALSE	None	FALSE
chr13:89336020-89336209	A-Propr.Pvalb	0.0259146	1.25826	FALSE	None	FALSE
chr1:165046496-165047166	A-Propr.Pvalb	0.00627332	1.25824	TRUE	Klf7_direct_-/+; Klf12_extended_+/+; Maf_extended_+/+; Nfia_extended_+/+; Klf13_extended_-/+; Klf7_extended_-/+	TRUE
chr10:43014225-43015284	A-Propr.Pvalb	0.000457475	1.25818	FALSE	None	FALSE
chr10:27942698-27943145	A-Propr.Pvalb	0.0323449	1.25813	FALSE	None	FALSE
chr4:107211557-107211813	A-Propr.Pvalb	0.00165346	1.25813	FALSE	None	FALSE
chr3:51025248-51025881	A-Propr.Pvalb	0.0068942	1.25812	FALSE	None	FALSE
chr4:143092535-143092775	A-Propr.Pvalb	0.022709	1.25809	FALSE	None	FALSE
chr4:151180305-151181248	A-Propr.Pvalb	0.00030405	1.25797	TRUE	Esrrg_direct_+/+; Klf12_direct_+/+; Runx3_direct_+/+; Esrrg_extended_+/+; Klf12_extended_+/+	FALSE
chr5:45602034-45602307	A-Propr.Pvalb	0.0198916	1.25797	FALSE	None	FALSE
chr6:98997586-98998239	A-Propr.Pvalb	0.0184231	1.2579	FALSE	None	FALSE
chr2:54855983-54856362	A-Propr.Pvalb	0.00182781	1.25789	FALSE	None	FALSE
chr6:65647586-65648019	A-Propr.Pvalb	0.00831394	1.2578	FALSE	None	FALSE
chr7:74480727-74481510	A-Propr.Pvalb	0.0112757	1.25775	TRUE	Maf_direct_+/+; Nfia_direct_+/+; Nfib_direct_+/+; Etv6_extended_+/+; Maf_extended_+/+; Nfia_extended_+/+; Nfib_extended_+/+	FALSE
chr14:93878519-93879198	A-Propr.Pvalb	0.00603368	1.25766	TRUE	Maf_direct_+/+; Nf1_extended_+/+; Nfia_extended_+/+	FALSE
chr4:136724767-136725072	A-Propr.Pvalb	0.0457931	1.25762	FALSE	None	FALSE
chr8:77617922-77618358	A-Propr.Pvalb	0.00122828	1.2576	FALSE	None	FALSE
chr10:64001733-64002163	A-Propr.Pvalb	0.0367923	1.25759	FALSE	None	FALSE
chr7:99936473-99936904	A-Propr.Pvalb	0.00221892	1.25758	FALSE	None	FALSE
chr4:5744980-5745148	A-Propr.Pvalb	0.000247258	1.25757	FALSE	None	TRUE
chr7:74266668-74267015	A-Propr.Pvalb	0.0184764	1.25752	FALSE	None	FALSE
chr4:145163361-145163564	A-Propr.Pvalb	0.0145478	1.25749	FALSE	None	FALSE
chr11:4556926-4557207	A-Propr.Pvalb	0.00205196	1.25747	FALSE	None	FALSE
chr5:35770833-35771428	A-Propr.Pvalb	3.79317851060299e-05	1.25746	TRUE	Klf12_direct_+/+; Nfia_direct_+/+; Nfib_direct_+/+; Klf12_extended_+/+; Nfia_extended_+/+; Nfib_extended_+/+	FALSE
chr7:60139969-60140376	A-Propr.Pvalb	0.0434172	1.25728	FALSE	None	FALSE
chr11:96671358-96671861	A-Propr.Pvalb	0.0268686	1.25724	FALSE	None	FALSE
chr3:119745839-119746136	A-Propr.Pvalb	0.0148881	1.25724	FALSE	None	FALSE
chr10:107704252-107704848	A-Propr.Pvalb	0.000249394	1.25722	FALSE	None	TRUE
chr10:23894791-23894959	A-Propr.Pvalb	0.041199	1.25718	FALSE	None	FALSE
chr5:36169719-36169967	A-Propr.Pvalb	0.00406867	1.25711	FALSE	None	FALSE
chr11:102789049-102789258	A-Propr.Pvalb	0.0283816	1.2571	FALSE	None	FALSE
chr12:93427998-93428651	A-Propr.Pvalb	0.030955	1.25709	FALSE	None	FALSE
chr3:52888290-52888644	A-Propr.Pvalb	0.0490943	1.25707	FALSE	None	FALSE
chr17:86986692-86987344	A-Propr.Pvalb	0.00247278	1.25703	FALSE	None	FALSE
chr5:141848094-141848271	A-Propr.Pvalb	0.0471359	1.25702	FALSE	None	FALSE
chr4:98108677-98109455	A-Propr.Pvalb	0.00437863	1.257	TRUE	Onecut1_direct_+/+; Onecut2_direct_+/+; Runx1_direct_-/+; Cbfb_extended_+/+; Creb5_extended_+/+; Onecut1_extended_+/+; Onecut2_extended_+/+; Mbnl2_extended_-/+; Runx1_extended_-/+	TRUE
chr7:57760178-57760830	A-Propr.Pvalb	0.00459489	1.25699	FALSE	None	FALSE
chr5:111169535-111169855	A-Propr.Pvalb	0.0154583	1.25696	FALSE	None	FALSE
chr16:97945156-97945683	A-Propr.Pvalb	0.00153009	1.25696	TRUE	Nfia_extended_+/+	FALSE
chr4:111294687-111295438	A-Propr.Pvalb	0.032353	1.25695	TRUE	Esr1_direct_+/+; Maf_direct_+/+; Klf5_direct_-/+; Esr1_extended_+/+; Ikzf2_extended_+/+; Maf_extended_+/+; Meis2_extended_+/+; Pbx1_extended_+/+; Pou6f2_extended_+/+	FALSE
chr4:65399562-65399843	A-Propr.Pvalb	0.0270767	1.25692	FALSE	None	FALSE
chr8:121307842-121308072	A-Propr.Pvalb	0.0445167	1.25683	FALSE	None	FALSE
chr5:67156797-67157407	A-Propr.Pvalb	0.0161736	1.25683	FALSE	None	FALSE
chr11:3736044-3736251	A-Propr.Pvalb	0.00863805	1.25681	FALSE	None	FALSE
chr8:121857221-121858069	A-Propr.Pvalb	0.000122143	1.25681	FALSE	None	TRUE
chr18:12749479-12749634	A-Propr.Pvalb	0.00314761	1.2568	FALSE	None	FALSE
chr14:49116542-49116872	A-Propr.Pvalb	0.0111778	1.25676	FALSE	None	FALSE
chr2:142785892-142786607	A-Propr.Pvalb	9.53130590606016e-05	1.25674	FALSE	None	FALSE
chr3:29143223-29144552	A-Propr.Pvalb	0.000442266	1.25673	TRUE	Fli1_direct_+/+; Mef2a_direct_+/+; Mef2a_extended_+/+; Foxo1_extended_-/+; Jun_extended_-/+; Zbtb20_extended_-/+	FALSE
chr2:68359668-68360333	A-Propr.Pvalb	1.75744930078012e-05	1.25666	FALSE	None	FALSE
chr6:25738256-25738860	A-Propr.Pvalb	0.0367451	1.25665	FALSE	None	FALSE
chr9:117926808-117927373	A-Propr.Pvalb	0.00666646	1.25663	FALSE	None	FALSE
chr4:151417647-151418108	A-Propr.Pvalb	0.0258328	1.25662	FALSE	None	FALSE
chr3:19285241-19285650	A-Propr.Pvalb	0.00714385	1.25653	TRUE	Onecut1_extended_+/+	FALSE
chr15:59524180-59524339	A-Propr.Pvalb	0.00369113	1.25648	FALSE	None	FALSE
chr16:24206716-24207122	A-Propr.Pvalb	0.000253124	1.25644	FALSE	None	FALSE
chr2:120534036-120534221	A-Propr.Pvalb	0.00639091	1.25632	FALSE	None	FALSE
chr19:35924360-35924903	A-Propr.Pvalb	0.00413406	1.25631	FALSE	None	FALSE
chr15:59643393-59643595	A-Propr.Pvalb	0.00942642	1.25626	FALSE	None	FALSE
chr5:147352880-147353060	A-Propr.Pvalb	0.018793	1.25618	FALSE	None	FALSE
chr8:3600276-3600952	A-Propr.Pvalb	3.74300932878822e-06	1.25617	FALSE	None	FALSE
chr6:140222995-140223206	A-Propr.Pvalb	0.0432951	1.25617	FALSE	None	FALSE
chr2:20648427-20648745	A-Propr.Pvalb	0.0111489	1.25612	TRUE	Maf_direct_+/+; Meis2_direct_+/+; Bach2_direct_-/+; Maf_extended_+/+; Meis2_extended_+/+; Bach2_extended_-/+; Pbx3_extended_-/+	FALSE
chr2:15096130-15096953	A-Propr.Pvalb	1.04307641173157e-05	1.25612	FALSE	None	FALSE
chr6:36325787-36326268	A-Propr.Pvalb	0.0176263	1.2561	FALSE	None	FALSE
chr5:37900429-37900874	A-Propr.Pvalb	0.00161038	1.25609	TRUE	Bcl11a_extended_+/+	FALSE
chr17:83507432-83508088	A-Propr.Pvalb	1.70445420360391e-05	1.25607	FALSE	None	FALSE
chr1:90230483-90232349	A-Propr.Pvalb	3.36590291648949e-05	1.25607	FALSE	None	FALSE
chr11:3753940-3754491	A-Propr.Pvalb	0.000164884	1.25601	TRUE	Etv5_extended_-/+	TRUE
chr9:115067267-115067638	A-Propr.Pvalb	0.000316705	1.25595	FALSE	None	FALSE
chr16:87062715-87063850	A-Propr.Pvalb	0.0349966	1.25593	FALSE	None	FALSE
chr9:89414068-89414874	A-Propr.Pvalb	0.00627737	1.25592	FALSE	None	FALSE
chr5:116559256-116559840	A-Propr.Pvalb	0.00208152	1.25585	FALSE	None	FALSE
chr2:145937589-145937944	A-Propr.Pvalb	0.0394457	1.25585	TRUE	Onecut2_extended_+/+	FALSE
chr11:55517341-55517591	A-Propr.Pvalb	0.00914922	1.25583	FALSE	None	FALSE
chr17:56454780-56454946	A-Propr.Pvalb	0.00106021	1.2558	FALSE	None	FALSE
chr19:47820633-47820863	A-Propr.Pvalb	0.000689079	1.25578	FALSE	None	FALSE
chr7:138824947-138825775	A-Propr.Pvalb	0.0373303	1.25574	FALSE	None	FALSE
chr11:29894360-29894824	A-Propr.Pvalb	0.00560995	1.25572	FALSE	None	FALSE
chr8:41680672-41681264	A-Propr.Pvalb	0.046865	1.25569	FALSE	None	FALSE
chr7:39597445-39598235	A-Propr.Pvalb	0.00170945	1.25568	FALSE	None	FALSE
chr5:66759380-66759775	A-Propr.Pvalb	0.0380068	1.25566	TRUE	Maf_direct_+/+; Bach2_direct_-/+; Maf_extended_+/+; Bach2_extended_-/+; Bnc2_extended_-/+	TRUE
chr10:21405983-21406387	A-Propr.Pvalb	0.0136492	1.25563	FALSE	None	FALSE
chr18:74861874-74862564	A-Propr.Pvalb	0.0348918	1.25562	FALSE	None	TRUE
chr18:89198532-89199405	A-Propr.Pvalb	0.0302248	1.25559	TRUE	Mef2c_direct_+/+; Onecut1_direct_+/+; Runx3_direct_+/+; Cux2_extended_+/+; Mef2c_extended_+/+; Onecut1_extended_+/+	FALSE
chr8:8628032-8628259	A-Propr.Pvalb	0.0103685	1.25558	FALSE	None	FALSE
chr14:8421495-8422395	A-Propr.Pvalb	0.00222971	1.25557	FALSE	None	FALSE
chr6:134258367-134259239	A-Propr.Pvalb	0.000137091	1.25548	TRUE	Pparg_extended_+/+	FALSE
chr12:51907201-51907778	A-Propr.Pvalb	2.30578340593117e-05	1.25546	FALSE	None	FALSE
chr4:99687851-99688402	A-Propr.Pvalb	0.0307779	1.25545	FALSE	None	FALSE
chr14:93508012-93508333	A-Propr.Pvalb	0.0101199	1.25544	FALSE	None	FALSE
chr11:49986098-49986903	A-Propr.Pvalb	2.25458402593064e-06	1.25539	TRUE	Onecut1_direct_+/+; Cux2_extended_+/+; Nfia_extended_+/+; Onecut1_extended_+/+; Peg3_extended_+/+; Zfhx3_extended_-/+	FALSE
chr4:128303509-128303697	A-Propr.Pvalb	0.0311885	1.25539	FALSE	None	FALSE
chr18:77233719-77234151	A-Propr.Pvalb	3.44208344636431e-05	1.25537	FALSE	None	FALSE
chr6:42362941-42363356	A-Propr.Pvalb	0.000566417	1.25531	FALSE	None	FALSE
chr5:23545648-23546520	A-Propr.Pvalb	1.06403198514794e-06	1.25529	FALSE	None	FALSE
chr7:31114958-31116124	A-Propr.Pvalb	0.000226244	1.25523	TRUE	Klf5_direct_-/+; Klf7_direct_-/+; Nfia_extended_+/+; Klf5_extended_-/+; Klf7_extended_-/+; Runx1_extended_-/+	FALSE
chr12:11202583-11202980	A-Propr.Pvalb	0.00351139	1.25511	FALSE	None	FALSE
chr19:26324541-26325473	A-Propr.Pvalb	0.00201072	1.25507	FALSE	None	FALSE
chr3:27791388-27791780	A-Propr.Pvalb	0.0159383	1.25507	FALSE	None	FALSE
chr1:191097135-191098870	A-Propr.Pvalb	1.56627856499003e-05	1.25506	FALSE	None	TRUE
chr11:70791092-70791905	A-Propr.Pvalb	0.00314243	1.25506	FALSE	None	FALSE
chr12:107054443-107055170	A-Propr.Pvalb	0.0203161	1.25506	FALSE	None	FALSE
chr7:132325794-132326665	A-Propr.Pvalb	0.000127587	1.25503	TRUE	Nfia_direct_+/+; Nfib_direct_+/+; Klf12_extended_+/+; Nfia_extended_+/+; Nfib_extended_+/+; Zfp692_extended_+/+; Lcorl_extended_-/+	TRUE
chr6:82420135-82420436	A-Propr.Pvalb	0.00923042	1.25498	FALSE	None	FALSE
chr18:47029878-47030350	A-Propr.Pvalb	0.0276039	1.25498	FALSE	None	FALSE
chr1:132657410-132657725	A-Propr.Pvalb	0.00208419	1.2549	FALSE	None	FALSE
chr12:111263675-111263917	A-Propr.Pvalb	7.82109954036757e-05	1.25488	FALSE	None	FALSE
chr15:74155130-74155339	A-Propr.Pvalb	0.0229978	1.25487	FALSE	None	FALSE
chr11:36503171-36503552	A-Propr.Pvalb	0.0304706	1.25486	TRUE	Nfia_direct_+/+; Nfib_direct_+/+; Maf_extended_+/+; Nfia_extended_+/+; Nfib_extended_+/+	FALSE
chr11:110287341-110288072	A-Propr.Pvalb	0.000121183	1.25486	FALSE	None	FALSE
chr12:108169004-108169705	A-Propr.Pvalb	4.39869906598482e-07	1.25485	FALSE	None	FALSE
chr19:58596940-58597383	A-Propr.Pvalb	0.0324507	1.25483	FALSE	None	FALSE
chr11:114875364-114875518	A-Propr.Pvalb	0.000277742	1.25476	TRUE	Esrrg_direct_+/+; Esrrg_extended_+/+	FALSE
chr18:73251725-73251979	A-Propr.Pvalb	0.0313808	1.25476	FALSE	None	FALSE
chr6:65878295-65878594	A-Propr.Pvalb	0.0374138	1.25465	FALSE	None	FALSE
chr7:91810639-91811038	A-Propr.Pvalb	0.0182552	1.25464	FALSE	None	FALSE
chr6:8412855-8413717	A-Propr.Pvalb	0.00103788	1.25461	FALSE	None	FALSE
chr17:78377496-78377680	A-Propr.Pvalb	0.0227795	1.2546	FALSE	None	FALSE
chr17:11194306-11194488	A-Propr.Pvalb	0.0326473	1.2546	FALSE	None	FALSE
chr18:24800007-24800207	A-Propr.Pvalb	0.0380018	1.25459	FALSE	None	FALSE
chr14:58520931-58521509	A-Propr.Pvalb	0.020943	1.25457	FALSE	None	FALSE
chr16:43803875-43804793	A-Propr.Pvalb	4.25497895324296e-08	1.25456	FALSE	None	FALSE
chr1:89643870-89644449	A-Propr.Pvalb	2.53291743726612e-05	1.25456	TRUE	Klf5_direct_-/+; Klf12_extended_+/+; Klf5_extended_-/+	FALSE
chr11:46306068-46306415	A-Propr.Pvalb	8.93196235214879e-07	1.25454	FALSE	None	FALSE
chr19:56590390-56590598	A-Propr.Pvalb	0.0120758	1.25449	FALSE	None	FALSE
chr2:71348256-71348868	A-Propr.Pvalb	0.000451222	1.25444	TRUE	Meis2_extended_+/+; Peg3_extended_+/+	FALSE
chr9:104960306-104960576	A-Propr.Pvalb	0.00332547	1.25436	TRUE	Maf_direct_+/+; Bach2_direct_-/+; Bach2_extended_-/+	FALSE
chr2:20292150-20292464	A-Propr.Pvalb	0.0250356	1.25435	FALSE	None	FALSE
chr3:153162603-153163116	A-Propr.Pvalb	0.0267015	1.25432	FALSE	None	FALSE
chr19:21314297-21314821	A-Propr.Pvalb	0.00111119	1.25429	TRUE	Pknox2_extended_-/+	FALSE
chr4:149998510-149999955	A-Propr.Pvalb	0.00106131	1.25428	TRUE	Esrrg_direct_+/+; Klf7_direct_-/+; Esrrg_extended_+/+; Klf7_extended_-/+	TRUE
chr11:108995441-108996262	A-Propr.Pvalb	0.00524736	1.25418	FALSE	None	FALSE
chr16:72028524-72029870	A-Propr.Pvalb	0.000155507	1.25416	FALSE	None	TRUE
chr6:140204933-140205719	A-Propr.Pvalb	0.000243397	1.25407	FALSE	None	FALSE
chr14:10002533-10002759	A-Propr.Pvalb	0.0323574	1.25406	FALSE	None	FALSE
chr1:123649533-123650237	A-Propr.Pvalb	0.0209965	1.25404	TRUE	Klf5_direct_+/+; Klf5_extended_+/+; Klf6_extended_-/+; Rxrg_extended_-/+	FALSE
chr7:16655973-16656628	A-Propr.Pvalb	0.0420167	1.25403	TRUE	Nfia_extended_+/+	FALSE
chr8:109600808-109601096	A-Propr.Pvalb	0.0239848	1.25397	FALSE	None	FALSE
chr2:93633620-93633783	A-Propr.Pvalb	0.0447243	1.25397	FALSE	None	FALSE
chr12:68542941-68543388	A-Propr.Pvalb	0.0372008	1.25393	FALSE	None	FALSE
chr5:123661840-123662200	A-Propr.Pvalb	0.00157232	1.25391	FALSE	None	FALSE
chr10:111928936-111929391	A-Propr.Pvalb	0.000300934	1.25384	FALSE	None	FALSE
chr2:62911843-62912226	A-Propr.Pvalb	0.00418876	1.25379	FALSE	None	FALSE
chr7:132764758-132765313	A-Propr.Pvalb	0.00851111	1.25373	FALSE	None	FALSE
chr12:77430081-77430754	A-Propr.Pvalb	0.00152826	1.2537	FALSE	None	FALSE
chr7:112643744-112644952	A-Propr.Pvalb	0.000457485	1.25368	TRUE	Ebf2_direct_+/+; Runx1_direct_-/+; Ebf2_extended_+/+; Ebf4_extended_+/+; Klf12_extended_+/+; Nfia_extended_+/+; Runx1_extended_-/+	FALSE
chr3:40776399-40776849	A-Propr.Pvalb	2.2659760620845e-05	1.25364	TRUE	Klf12_direct_+/+; Maf_direct_+/+; Nfia_direct_+/+; Nfib_direct_+/+; Maf_extended_+/+; Meis2_extended_+/+; Nfia_extended_+/+; Nfib_extended_+/+; Onecut1_extended_+/+	FALSE
chr12:82487154-82487388	A-Propr.Pvalb	0.0433622	1.2536	FALSE	None	FALSE
chr10:100619501-100619848	A-Propr.Pvalb	0.0392666	1.2536	FALSE	None	FALSE
chr17:78792319-78792564	A-Propr.Pvalb	0.000313725	1.25359	FALSE	None	FALSE
chr3:145864339-145864969	A-Propr.Pvalb	0.0131771	1.25358	FALSE	None	FALSE
chr7:79522203-79522688	A-Propr.Pvalb	0.0131814	1.25358	FALSE	None	TRUE
chr11:97479758-97480059	A-Propr.Pvalb	0.000175833	1.25347	FALSE	None	FALSE
chr1:74354808-74356000	A-Propr.Pvalb	5.64232170801556e-05	1.25346	TRUE	Esrrg_direct_+/+; Esr1_extended_+/+; Esrrg_extended_+/+; Maf_extended_+/+	FALSE
chr8:70197415-70197622	A-Propr.Pvalb	0.00142011	1.25345	FALSE	None	FALSE
chr13:54968693-54968964	A-Propr.Pvalb	0.00204687	1.25345	FALSE	None	FALSE
chr1:185307664-185308116	A-Propr.Pvalb	0.000318413	1.25343	FALSE	None	FALSE
chr4:57109662-57110173	A-Propr.Pvalb	0.000158864	1.25338	FALSE	None	FALSE
chr16:97977873-97978097	A-Propr.Pvalb	0.0221067	1.25337	FALSE	None	FALSE
chr11:99249226-99249492	A-Propr.Pvalb	0.000441	1.25335	FALSE	None	FALSE
chr7:71990845-71991360	A-Propr.Pvalb	0.0155165	1.25335	FALSE	None	FALSE
chr10:41606534-41607635	A-Propr.Pvalb	0.00221694	1.25332	FALSE	None	FALSE
chr8:77246990-77247488	A-Propr.Pvalb	0.00102741	1.25332	FALSE	None	FALSE
chr14:64173219-64173415	A-Propr.Pvalb	0.010716	1.25332	FALSE	None	FALSE
chr10:12224093-12224870	A-Propr.Pvalb	0.00864646	1.2533	FALSE	None	FALSE
chr15:87588092-87588519	A-Propr.Pvalb	0.0141148	1.25328	FALSE	None	FALSE
chr9:71274896-71275138	A-Propr.Pvalb	0.0220473	1.25328	FALSE	None	FALSE
chr14:53676185-53676439	A-Propr.Pvalb	0.0494936	1.25327	FALSE	None	FALSE
chr11:101000904-101001116	A-Propr.Pvalb	0.0117628	1.25327	FALSE	None	FALSE
chr3:53278114-53278320	A-Propr.Pvalb	0.0443505	1.25319	FALSE	None	FALSE
chr5:148383801-148385559	A-Propr.Pvalb	1.13346031629845e-07	1.25318	TRUE	Klf3_direct_+/+; Bach2_direct_-/+; Bach1_extended_+/+; Cux1_extended_+/+; Etv1_extended_+/+; Klf3_extended_+/+; Lcorl_extended_+/+; Mitf_extended_+/+; Bach2_extended_-/+	FALSE
chr18:49854108-49854269	A-Propr.Pvalb	0.0297005	1.25314	FALSE	None	FALSE
chr10:89036875-89037227	A-Propr.Pvalb	0.0134906	1.25302	TRUE	Meis2_extended_+/+; Pbx1_extended_+/+; Pbx3_extended_+/+	FALSE
chr2:43631805-43632266	A-Propr.Pvalb	0.0230081	1.25301	FALSE	None	FALSE
chr7:49582696-49583412	A-Propr.Pvalb	0.0217878	1.2529	TRUE	Maf_direct_+/+; Maf_extended_+/+	FALSE
chr11:81909125-81910025	A-Propr.Pvalb	0.00189721	1.25289	TRUE	Rora_direct_+/+; Runx1_direct_+/+; Esr1_direct_-/+; Cux1_extended_+/+; Rora_extended_+/+; Runx1_extended_+/+; Ahr_extended_-/+; Esr1_extended_-/+	FALSE
chr14:27680857-27681156	A-Propr.Pvalb	0.0134094	1.25283	FALSE	None	FALSE
chr9:75338166-75338317	A-Propr.Pvalb	0.00874994	1.25274	TRUE	Atf3_direct_+/+; Bach1_direct_+/+; Atf3_extended_+/+; Bach1_extended_+/+	FALSE
chr13:17675944-17676117	A-Propr.Pvalb	0.0242176	1.25274	FALSE	None	FALSE
chr7:92292607-92293002	A-Propr.Pvalb	0.0370068	1.25272	FALSE	None	FALSE
chr14:75802249-75803340	A-Propr.Pvalb	0.0377865	1.25272	TRUE	Rxrb_direct_+/+	FALSE
chr2:49074979-49076026	A-Propr.Pvalb	1.74296334703648e-05	1.25254	TRUE	Maf_direct_+/+; Onecut2_direct_+/+; Onecut2_extended_+/+	FALSE
chr1:179319191-179319887	A-Propr.Pvalb	0.0457818	1.25249	FALSE	None	FALSE
chr18:11876167-11877268	A-Propr.Pvalb	0.000762848	1.25246	TRUE	Maf_extended_+/+; Mef2a_extended_+/+	FALSE
chr15:100220505-100220717	A-Propr.Pvalb	0.000181352	1.25242	FALSE	None	FALSE
chr4:64324549-64324887	A-Propr.Pvalb	0.0141347	1.25241	FALSE	None	FALSE
chr5:86106379-86106579	A-Propr.Pvalb	0.034359	1.2524	FALSE	None	FALSE
chr10:111603029-111603537	A-Propr.Pvalb	0.0232566	1.25236	FALSE	None	TRUE
chr1:128391329-128392537	A-Propr.Pvalb	0.00207927	1.25235	FALSE	None	FALSE
chr11:43773614-43774007	A-Propr.Pvalb	0.00428078	1.25233	TRUE	Pbx1_extended_+/+	FALSE
chrX:159233634-159234168	A-Propr.Pvalb	0.0150127	1.25228	FALSE	None	FALSE
chr18:35784171-35784534	A-Propr.Pvalb	0.00198383	1.25226	FALSE	None	FALSE
chr1:32254589-32254979	A-Propr.Pvalb	0.0170714	1.25226	FALSE	None	FALSE
chr4:128304721-128304941	A-Propr.Pvalb	0.0276148	1.25221	FALSE	None	FALSE
chr2:95034247-95035151	A-Propr.Pvalb	0.0338084	1.25221	FALSE	None	FALSE
chr18:11794126-11794735	A-Propr.Pvalb	0.00435698	1.25216	TRUE	Maf_extended_+/+; Mef2a_extended_+/+; Nf1_extended_+/+	FALSE
chr14:103279318-103279504	A-Propr.Pvalb	0.0469298	1.25215	FALSE	None	FALSE
chr6:96369448-96370368	A-Propr.Pvalb	0.00677259	1.25211	FALSE	None	TRUE
chr5:123440107-123440520	A-Propr.Pvalb	0.000626393	1.25208	FALSE	None	FALSE
chr15:38361896-38362497	A-Propr.Pvalb	0.0451882	1.25207	FALSE	None	FALSE
chr1:86048313-86048762	A-Propr.Pvalb	0.00412677	1.25205	TRUE	Pknox2_extended_-/+	FALSE
chr1:93467864-93468115	A-Propr.Pvalb	0.0105238	1.25205	FALSE	None	FALSE
chr13:101419708-101420032	A-Propr.Pvalb	0.0307643	1.25199	FALSE	None	FALSE
chr3:81782491-81783629	A-Propr.Pvalb	0.000302396	1.25196	FALSE	None	FALSE
chr19:28408719-28409144	A-Propr.Pvalb	0.0113106	1.25195	TRUE	Atf3_direct_+/+; Bach2_direct_-/+; Atf3_extended_+/+	FALSE
chr18:67471361-67471647	A-Propr.Pvalb	0.00792375	1.25186	TRUE	Nfia_direct_+/+; Nfia_extended_+/+	FALSE
chr16:97717758-97717958	A-Propr.Pvalb	0.00961227	1.25186	FALSE	None	FALSE
chr4:143071869-143072039	A-Propr.Pvalb	0.00365839	1.25185	TRUE	Nfia_direct_+/+; Nfib_direct_+/+; Nfia_extended_+/+; Nfib_extended_+/+	FALSE
chr5:142555983-142556208	A-Propr.Pvalb	0.00508279	1.25181	FALSE	None	FALSE
chr8:54609407-54609685	A-Propr.Pvalb	0.0477788	1.2518	FALSE	None	TRUE
chr19:46930047-46930274	A-Propr.Pvalb	0.000184404	1.2518	FALSE	None	FALSE
chr6:126609075-126609754	A-Propr.Pvalb	0.0028484	1.25179	FALSE	None	FALSE
chr2:165748133-165748748	A-Propr.Pvalb	0.0145353	1.25177	TRUE	Bcl11a_extended_+/+	FALSE
chr1:40365004-40365379	A-Propr.Pvalb	0.0119174	1.25172	FALSE	None	FALSE
chr16:8074570-8075422	A-Propr.Pvalb	8.8350169982392e-05	1.25165	FALSE	None	FALSE
chr4:123059969-123060366	A-Propr.Pvalb	0.000169485	1.25158	FALSE	None	FALSE
chr4:43759668-43759864	A-Propr.Pvalb	0.0435503	1.25139	FALSE	None	FALSE
chr4:48353629-48353992	A-Propr.Pvalb	0.00901953	1.25134	FALSE	None	FALSE
chr15:21325803-21326147	A-Propr.Pvalb	0.049298	1.25134	FALSE	None	FALSE
chr18:62537899-62538228	A-Propr.Pvalb	0.000796318	1.25133	FALSE	None	FALSE
chr1:57864223-57864815	A-Propr.Pvalb	0.0111527	1.25133	FALSE	None	FALSE
chr7:46822618-46822783	A-Propr.Pvalb	0.0156218	1.25133	FALSE	None	FALSE
chr11:109042934-109043461	A-Propr.Pvalb	0.0479531	1.2513	FALSE	None	FALSE
chr1:138674610-138675051	A-Propr.Pvalb	0.0169328	1.25129	FALSE	None	FALSE
chr1:12859186-12859356	A-Propr.Pvalb	0.0177498	1.25125	FALSE	None	FALSE
chr6:46227540-46228226	A-Propr.Pvalb	0.0218676	1.25123	FALSE	None	FALSE
chr8:66015440-66016157	A-Propr.Pvalb	0.0301708	1.25119	FALSE	None	FALSE
chr7:81033703-81033874	A-Propr.Pvalb	0.0440448	1.25115	FALSE	None	FALSE
chr12:100687042-100687264	A-Propr.Pvalb	0.0183742	1.25111	FALSE	None	FALSE
chr4:89351116-89351523	A-Propr.Pvalb	0.00608259	1.25111	FALSE	None	FALSE
chr11:72348926-72350110	A-Propr.Pvalb	0.000169485	1.25106	FALSE	None	FALSE
chr5:34010255-34010960	A-Propr.Pvalb	6.57556087343877e-05	1.25105	TRUE	Maf_extended_+/+; Pou6f2_extended_+/+	FALSE
chr1:168423321-168423831	A-Propr.Pvalb	0.0322822	1.25101	FALSE	None	FALSE
chr8:18803850-18806249	A-Propr.Pvalb	1.12103118939917e-06	1.25093	FALSE	None	FALSE
chr8:88180119-88180281	A-Propr.Pvalb	0.0283748	1.25092	FALSE	None	FALSE
chr8:120206028-120206189	A-Propr.Pvalb	0.0158766	1.25083	FALSE	None	FALSE
chr7:141603713-141603938	A-Propr.Pvalb	0.000145104	1.25081	FALSE	None	FALSE
chr2:51765294-51765661	A-Propr.Pvalb	0.0381121	1.25077	FALSE	None	FALSE
chr4:124798418-124798579	A-Propr.Pvalb	0.0302347	1.25076	TRUE	Bach2_direct_-/+; Bach2_extended_-/+	FALSE
chr3:37605218-37606279	A-Propr.Pvalb	0.000922736	1.25067	FALSE	None	FALSE
chr9:28133050-28134841	A-Propr.Pvalb	0.000960208	1.25058	TRUE	Cux2_direct_+/+; Maf_direct_+/+; Onecut1_direct_+/+; Onecut2_direct_+/+; Cbfb_extended_+/+; Cux2_extended_+/+; Meis2_extended_+/+; Nfia_extended_+/+; Onecut1_extended_+/+; Onecut2_extended_+/+; Pbx1_extended_+/+; Peg3_extended_+/+; Bcl6_extended_-/+	FALSE
chr6:28009089-28009300	A-Propr.Pvalb	0.0188748	1.25058	FALSE	None	FALSE
chr8:105615985-105616253	A-Propr.Pvalb	0.00152169	1.25053	FALSE	None	FALSE
chr6:51753859-51754604	A-Propr.Pvalb	0.000150742	1.25045	FALSE	None	TRUE
chr1:165598482-165599348	A-Propr.Pvalb	0.0204914	1.25042	TRUE	Nfia_direct_+/+; Nfib_direct_+/+; Nfia_extended_+/+; Nfib_extended_+/+	FALSE
chr2:74247530-74247738	A-Propr.Pvalb	0.00844338	1.25038	FALSE	None	FALSE
chr6:40166584-40166787	A-Propr.Pvalb	0.0197188	1.25032	FALSE	None	FALSE
chr7:67167564-67167889	A-Propr.Pvalb	0.0145848	1.25029	FALSE	None	FALSE
chr18:57483915-57484262	A-Propr.Pvalb	0.00207774	1.2502	FALSE	None	FALSE
chr4:44103565-44103782	A-Propr.Pvalb	0.0257945	1.25019	FALSE	None	FALSE
chr7:72227506-72227684	A-Propr.Pvalb	0.0309894	1.25014	FALSE	None	FALSE
chr3:37456105-37456439	A-Propr.Pvalb	0.0115668	1.25013	FALSE	None	FALSE
chr2:77464086-77464383	A-Propr.Pvalb	0.00861619	1.25013	TRUE	Maf_extended_+/+; Bach2_extended_-/+	FALSE
chr6:125207327-125207505	A-Propr.Pvalb	0.0432432	1.25008	FALSE	None	FALSE
chr5:62755934-62756586	A-Propr.Pvalb	0.0379837	1.25001	FALSE	None	FALSE
chr1:25454618-25455887	A-Propr.Pvalb	0.00125866	1.25001	TRUE	Onecut2_extended_+/+; Runx2_extended_+/+	FALSE
chr10:21916022-21917200	A-Propr.Pvalb	0.0167204	1.24999	FALSE	None	FALSE
chr12:69901132-69901388	A-Propr.Pvalb	0.0114761	1.24998	FALSE	None	FALSE
chr17:78213239-78213531	A-Propr.Pvalb	0.0340664	1.24997	FALSE	None	FALSE
chr14:53541503-53542017	A-Propr.Pvalb	0.000641423	1.24996	FALSE	None	FALSE
chr4:66118476-66118929	A-Propr.Pvalb	0.00616842	1.24989	FALSE	None	FALSE
chr14:59815647-59816136	A-Propr.Pvalb	0.0379541	1.24986	TRUE	Mef2c_direct_+/+; Mef2c_extended_+/+; Bnc2_extended_-/+	FALSE
chr11:33799354-33800520	A-Propr.Pvalb	0.000499767	1.24985	TRUE	Maf_direct_+/+; Maf_extended_+/+	TRUE
chr17:43615581-43615852	A-Propr.Pvalb	3.2289538906135e-05	1.24982	FALSE	None	FALSE
chr8:40529809-40529967	A-Propr.Pvalb	0.00495435	1.2498	FALSE	None	FALSE
chr6:47587118-47587651	A-Propr.Pvalb	0.00216775	1.2498	FALSE	None	FALSE
chr10:4840883-4841316	A-Propr.Pvalb	0.0174883	1.24976	FALSE	None	FALSE
chr2:135684572-135685011	A-Propr.Pvalb	0.0259146	1.24972	FALSE	None	FALSE
chr6:45417635-45418133	A-Propr.Pvalb	0.023094	1.24971	FALSE	None	FALSE
chr5:118396193-118396500	A-Propr.Pvalb	0.00527738	1.2497	FALSE	None	FALSE
chr1:138275063-138275547	A-Propr.Pvalb	0.0180194	1.24968	FALSE	None	FALSE
chr3:100716995-100717493	A-Propr.Pvalb	0.00270088	1.24967	FALSE	None	FALSE
chr9:46469049-46470021	A-Propr.Pvalb	0.00654231	1.24959	FALSE	None	FALSE
chr7:34245217-34245433	A-Propr.Pvalb	0.00113394	1.24954	FALSE	None	FALSE
chr1:39499329-39500148	A-Propr.Pvalb	0.00134017	1.2495	TRUE	Meis2_extended_+/+	FALSE
chr5:140145157-140145686	A-Propr.Pvalb	4.89038406518343e-05	1.24948	FALSE	None	FALSE
chr13:99152261-99152969	A-Propr.Pvalb	3.52953929282961e-09	1.24946	FALSE	None	FALSE
chr19:55585922-55586151	A-Propr.Pvalb	0.0401508	1.24945	FALSE	None	FALSE
chr5:66546899-66547666	A-Propr.Pvalb	0.00153988	1.24939	TRUE	Esr1_direct_+/+; Jun_direct_+/+; Meis2_direct_+/+; Jun_extended_+/+; Maf_extended_+/+; Meis2_extended_+/+; Onecut2_extended_+/+; Pbx1_extended_+/+	TRUE
chr2:132640881-132641168	A-Propr.Pvalb	0.0180319	1.24939	FALSE	None	FALSE
chr3:108004822-108005044	A-Propr.Pvalb	0.0249138	1.24936	FALSE	None	FALSE
chr19:45801692-45802469	A-Propr.Pvalb	0.00443462	1.24935	TRUE	Rcor1_extended_+/+	FALSE
chr6:67302038-67302239	A-Propr.Pvalb	0.0163586	1.24932	TRUE	Maf_direct_+/+	FALSE
chr19:23885704-23886454	A-Propr.Pvalb	0.00700803	1.24931	FALSE	None	FALSE
chr5:27462052-27462266	A-Propr.Pvalb	0.0122013	1.24929	FALSE	None	FALSE
chr17:6768432-6768654	A-Propr.Pvalb	0.00899748	1.24928	FALSE	None	FALSE
chr1:192373056-192373290	A-Propr.Pvalb	0.00737508	1.2492	FALSE	None	FALSE
chr19:36063134-36063361	A-Propr.Pvalb	0.0212075	1.24919	FALSE	None	FALSE
chr13:52928320-52928768	A-Propr.Pvalb	0.00107992	1.24917	FALSE	None	FALSE
chr7:37696778-37697018	A-Propr.Pvalb	0.00753788	1.24911	FALSE	None	FALSE
chr2:116444049-116444344	A-Propr.Pvalb	0.00570461	1.24908	FALSE	None	FALSE
chr15:62507574-62508529	A-Propr.Pvalb	0.0363727	1.24905	FALSE	None	FALSE
chr2:77496210-77496539	A-Propr.Pvalb	0.004046	1.24902	TRUE	Onecut2_extended_+/+	FALSE
chr16:5534821-5535247	A-Propr.Pvalb	6.65821896187287e-05	1.24902	FALSE	None	FALSE
chr4:83243021-83243298	A-Propr.Pvalb	0.0421053	1.24901	TRUE	Nfia_direct_+/+; Nfib_direct_+/+; Nfia_extended_+/+; Nfib_extended_+/+	FALSE
chr1:136123540-136124692	A-Propr.Pvalb	0.0061444	1.249	FALSE	None	FALSE
chr15:12532420-12532825	A-Propr.Pvalb	0.00798029	1.24897	TRUE	Nfia_direct_+/+; Nfib_direct_+/+; Nfia_extended_+/+; Nfib_extended_+/+	FALSE
chr2:59502223-59502828	A-Propr.Pvalb	0.0251672	1.24895	TRUE	Runx1_direct_-/+; Nr6a1_extended_+/+; Runx1_extended_-/+	FALSE
chr11:47035746-47036421	A-Propr.Pvalb	0.00680959	1.2489	FALSE	None	FALSE
chr10:41599545-41600151	A-Propr.Pvalb	0.0376292	1.24883	FALSE	None	FALSE
chr3:81079569-81079867	A-Propr.Pvalb	0.0416023	1.24882	FALSE	None	FALSE
chr6:137053452-137054427	A-Propr.Pvalb	0.00111119	1.24876	FALSE	None	FALSE
chr1:25128598-25129128	A-Propr.Pvalb	0.0143576	1.24874	TRUE	Nfia_direct_+/+; Nfia_extended_+/+; Lcorl_extended_-/+	FALSE
chr12:31292878-31293255	A-Propr.Pvalb	0.00133667	1.24873	FALSE	None	FALSE
chr5:116494488-116494914	A-Propr.Pvalb	0.000324945	1.2487	FALSE	None	FALSE
chr14:9443558-9444887	A-Propr.Pvalb	0.000521709	1.24868	TRUE	Klf12_direct_+/+; Fli1_extended_+/+	FALSE
chr7:110651030-110651395	A-Propr.Pvalb	0.000406579	1.24868	FALSE	None	FALSE
chr3:90022416-90022985	A-Propr.Pvalb	0.00227086	1.24867	TRUE	Pou6f2_extended_+/+	FALSE
chr10:62329731-62329972	A-Propr.Pvalb	2.81503721392648e-07	1.24866	FALSE	None	FALSE
chr5:101908192-101909170	A-Propr.Pvalb	7.58215855491275e-05	1.24859	TRUE	Onecut1_direct_+/+; Meis2_extended_+/+; Onecut1_extended_+/+; Onecut2_extended_+/+; Pbx1_extended_+/+; Bhlhe41_extended_-/+; Klf13_extended_-/+; Zbtb20_extended_-/+	FALSE
chr15:36589972-36590173	A-Propr.Pvalb	0.00636248	1.24858	FALSE	None	FALSE
chr19:46888007-46888190	A-Propr.Pvalb	0.0141774	1.24855	FALSE	None	FALSE
chr9:25114802-25115319	A-Propr.Pvalb	2.07563818577593e-05	1.24854	FALSE	None	FALSE
chr10:123254287-123254541	A-Propr.Pvalb	0.00289299	1.2485	FALSE	None	FALSE
chr10:111748627-111748881	A-Propr.Pvalb	0.00414185	1.24849	FALSE	None	FALSE
chr9:29206210-29206502	A-Propr.Pvalb	0.0332806	1.24842	FALSE	None	FALSE
chr8:70094203-70094414	A-Propr.Pvalb	0.00244705	1.24837	FALSE	None	FALSE
chr8:111902137-111902538	A-Propr.Pvalb	0.0022749	1.24833	FALSE	None	FALSE
chr14:12555952-12556163	A-Propr.Pvalb	0.000629727	1.24826	FALSE	None	FALSE
chr5:127271111-127271532	A-Propr.Pvalb	0.00106552	1.24826	FALSE	None	FALSE
chr16:33455130-33455788	A-Propr.Pvalb	0.000372273	1.24825	FALSE	None	FALSE
chr4:77488832-77489259	A-Propr.Pvalb	0.00334344	1.2482	TRUE	Maf_extended_+/+	FALSE
chr14:49073091-49073279	A-Propr.Pvalb	0.0380949	1.24818	FALSE	None	FALSE
chr3:35875630-35875986	A-Propr.Pvalb	0.0198472	1.24815	FALSE	None	FALSE
chr5:126225890-126226192	A-Propr.Pvalb	0.032011	1.24814	FALSE	None	FALSE
chr5:114169931-114170524	A-Propr.Pvalb	0.00168203	1.24812	FALSE	None	FALSE
chr10:16810761-16811298	A-Propr.Pvalb	0.0198693	1.24812	FALSE	None	FALSE
chr10:32623880-32624341	A-Propr.Pvalb	0.049276	1.24811	FALSE	None	FALSE
chr9:120222365-120223221	A-Propr.Pvalb	0.000576522	1.24808	FALSE	None	FALSE
chr9:71468858-71469046	A-Propr.Pvalb	0.0135109	1.24807	FALSE	None	FALSE
chr16:38120706-38120908	A-Propr.Pvalb	0.00126565	1.24794	FALSE	None	FALSE
chrX:163944498-163944698	A-Propr.Pvalb	0.0306327	1.24785	FALSE	None	FALSE
chr12:98872232-98872779	A-Propr.Pvalb	0.0129054	1.24771	FALSE	None	FALSE
chr12:54783667-54783821	A-Propr.Pvalb	0.0221692	1.24766	FALSE	None	FALSE
chr10:66982407-66982760	A-Propr.Pvalb	0.0166085	1.24765	FALSE	None	FALSE
chr5:32336237-32336983	A-Propr.Pvalb	0.00172796	1.24762	FALSE	None	FALSE
chr13:117820919-117821112	A-Propr.Pvalb	0.00990861	1.24759	FALSE	None	TRUE
chr16:97742639-97743449	A-Propr.Pvalb	0.00202736	1.24752	TRUE	Maf_direct_+/+; Meis2_direct_+/+; Bach2_direct_-/+; Maf_extended_+/+; Meis2_extended_+/+; Onecut1_extended_+/+; Pbx1_extended_+/+; Bach2_extended_-/+	FALSE
chr18:9312833-9313058	A-Propr.Pvalb	0.00202765	1.24752	FALSE	None	FALSE
chr13:89256180-89256498	A-Propr.Pvalb	0.00149777	1.24751	TRUE	Cbfb_direct_+/+; Cbfb_extended_+/+	FALSE
chr18:86712648-86713509	A-Propr.Pvalb	0.0097954	1.24751	FALSE	None	FALSE
chr4:99250724-99251125	A-Propr.Pvalb	0.00459654	1.24749	FALSE	None	FALSE
chr13:66950154-66950384	A-Propr.Pvalb	0.00584261	1.24744	FALSE	None	FALSE
chrX:71409233-71409688	A-Propr.Pvalb	0.000273438	1.2474	FALSE	None	FALSE
chr11:21319751-21320145	A-Propr.Pvalb	0.000380657	1.24737	FALSE	None	FALSE
chr3:28564803-28565017	A-Propr.Pvalb	0.0142436	1.24731	FALSE	None	FALSE
chr4:151726139-151726342	A-Propr.Pvalb	0.013307	1.2473	FALSE	None	FALSE
chr11:97543203-97543405	A-Propr.Pvalb	0.00380093	1.24729	FALSE	None	FALSE
chr18:44617557-44617785	A-Propr.Pvalb	0.0275139	1.24724	TRUE	Pbx1_extended_+/+; Pbx3_extended_+/+	FALSE
chr5:54587542-54587888	A-Propr.Pvalb	0.0211122	1.24722	FALSE	None	FALSE
chr6:120274932-120275732	A-Propr.Pvalb	0.00620502	1.24716	FALSE	None	FALSE
chr7:75190032-75191072	A-Propr.Pvalb	0.000112912	1.24711	FALSE	None	TRUE
chr6:127793546-127794123	A-Propr.Pvalb	0.0222975	1.24707	FALSE	None	FALSE
chr4:74466108-74466526	A-Propr.Pvalb	0.0150977	1.24707	FALSE	None	FALSE
chr8:125956795-125957895	A-Propr.Pvalb	0.00094738	1.24706	TRUE	Maf_extended_+/+; Onecut1_extended_+/+; Zfp423_extended_+/+; Bach2_extended_-/+; Zbtb20_extended_-/+	FALSE
chr1:64797875-64798143	A-Propr.Pvalb	0.00211388	1.24698	FALSE	None	FALSE
chr13:57626562-57626815	A-Propr.Pvalb	0.000466782	1.24696	FALSE	None	FALSE
chr9:90993541-90993981	A-Propr.Pvalb	0.0336635	1.24693	FALSE	None	FALSE
chr6:100608365-100608719	A-Propr.Pvalb	0.00191922	1.24691	FALSE	None	FALSE
chr7:144960256-144960442	A-Propr.Pvalb	0.0463554	1.24691	FALSE	None	FALSE
chr4:145285273-145285548	A-Propr.Pvalb	0.00183623	1.24688	FALSE	None	FALSE
chr2:77527614-77528537	A-Propr.Pvalb	0.00680603	1.24687	TRUE	Esrrg_direct_+/+; Maf_direct_+/+; Rxrg_direct_-/+; Esrrg_extended_+/+; Hnf4g_extended_+/+; Maf_extended_+/+; Onecut2_extended_+/+; Ar_extended_-/+; Rxrg_extended_-/+	FALSE
chr19:18626588-18626979	A-Propr.Pvalb	0.0416057	1.24686	TRUE	Esrrg_direct_+/+; Cux2_extended_+/+; Esrrg_extended_+/+; Bnc2_extended_-/+	FALSE
chr8:105378519-105379320	A-Propr.Pvalb	0.000819478	1.24683	TRUE	Rora_extended_+/+	FALSE
chr2:157823486-157823810	A-Propr.Pvalb	0.000161139	1.24682	TRUE	Nfia_extended_+/+	TRUE
chr3:109571282-109573362	A-Propr.Pvalb	0.019805	1.24679	TRUE	Pbx1_direct_+/+; Runx3_direct_+/+; Bcl11b_direct_-/+; Bcl6_direct_-/+; Ets1_direct_-/+; Fli1_direct_-/+; Ikzf1_direct_-/+; Bcl11a_extended_-/+; Fli1_extended_-/+; Ikzf1_extended_-/+; Ncoa1_extended_-/+	FALSE
chr13:20383825-20384287	A-Propr.Pvalb	0.00656941	1.24679	TRUE	Mef2c_direct_+/+; Mef2c_extended_+/+	FALSE
chr10:43070912-43071123	A-Propr.Pvalb	0.00760783	1.24678	FALSE	None	FALSE
chr4:117389368-117389603	A-Propr.Pvalb	0.0102939	1.24677	FALSE	None	FALSE
chr10:122709321-122709837	A-Propr.Pvalb	0.0116101	1.24676	TRUE	Nfia_extended_+/+; Onecut1_extended_+/+; Onecut2_extended_+/+; Satb1_extended_+/+	FALSE
chr8:9640656-9641191	A-Propr.Pvalb	0.00654225	1.24673	TRUE	Cbfb_extended_+/+	FALSE
chr15:22548813-22550255	A-Propr.Pvalb	0.000534299	1.24657	TRUE	Cux2_direct_+/+; Maf_direct_+/+; Onecut1_direct_+/+; Klf5_direct_-/+; Klf7_direct_-/+; Cux2_extended_+/+; Maf_extended_+/+; Onecut1_extended_+/+; Bach2_extended_-/+; Klf5_extended_-/+; Klf7_extended_-/+; Mbnl2_extended_-/+	TRUE
chr12:16157998-16158419	A-Propr.Pvalb	0.0014676	1.24654	FALSE	None	FALSE
chr11:107290045-107290277	A-Propr.Pvalb	0.00267997	1.24653	FALSE	None	FALSE
chr2:120890513-120890721	A-Propr.Pvalb	0.0321095	1.24652	FALSE	None	FALSE
chr13:43629849-43630230	A-Propr.Pvalb	0.0222424	1.24648	FALSE	None	FALSE
chr3:18668528-18669336	A-Propr.Pvalb	0.0104346	1.24646	FALSE	None	FALSE
chr10:110000708-110001407	A-Propr.Pvalb	0.000463988	1.24637	TRUE	Foxo1_extended_+/+	FALSE
chr3:158278598-158278971	A-Propr.Pvalb	0.0137619	1.24632	FALSE	None	FALSE
chr12:80741791-80742257	A-Propr.Pvalb	0.00525532	1.24629	TRUE	Cbfb_direct_+/+; Cbfb_extended_+/+	FALSE
chr19:56997027-56998023	A-Propr.Pvalb	0.012214	1.24627	FALSE	None	FALSE
chr12:46541482-46542354	A-Propr.Pvalb	0.027889	1.24625	FALSE	None	FALSE
chr5:115745530-115745882	A-Propr.Pvalb	0.03208	1.24616	FALSE	None	FALSE
chr9:122824227-122824494	A-Propr.Pvalb	0.0347101	1.24612	FALSE	None	FALSE
chr11:60465860-60466393	A-Propr.Pvalb	6.27938187358913e-05	1.24612	TRUE	Klf6_extended_+/+	FALSE
chr14:74615733-74616010	A-Propr.Pvalb	0.0465903	1.2461	FALSE	None	FALSE
chr19:56288010-56288935	A-Propr.Pvalb	3.1163888879819e-05	1.24593	FALSE	None	FALSE
chr2:68037440-68037598	A-Propr.Pvalb	0.0475785	1.24593	FALSE	None	FALSE
chr10:110804365-110805688	A-Propr.Pvalb	6.63683232510149e-05	1.24592	FALSE	None	FALSE
chr8:79391166-79391530	A-Propr.Pvalb	0.000512344	1.24591	FALSE	None	FALSE
chr8:47903780-47904283	A-Propr.Pvalb	0.00155023	1.24588	FALSE	None	FALSE
chr1:149794376-149794797	A-Propr.Pvalb	0.0252757	1.24587	FALSE	None	FALSE
chr3:86725286-86725712	A-Propr.Pvalb	0.0253585	1.24581	FALSE	None	FALSE
chr8:126565858-126567422	A-Propr.Pvalb	9.02229745167949e-10	1.2458	FALSE	None	FALSE
chr2:128219028-128219429	A-Propr.Pvalb	0.0101472	1.24579	FALSE	None	FALSE
chr6:118325808-118326003	A-Propr.Pvalb	0.0365482	1.24576	FALSE	None	FALSE
chr1:75214546-75215088	A-Propr.Pvalb	0.000126667	1.24575	TRUE	Maf_direct_+/+; Klf7_direct_-/+; Jun_extended_+/+; Maf_extended_+/+; Bach2_extended_-/+; Klf7_extended_-/+	TRUE
chr12:3868201-3869143	A-Propr.Pvalb	3.40711499749144e-07	1.2457	TRUE	Zbtb7a_extended_-/+	TRUE
chr11:119733108-119733457	A-Propr.Pvalb	0.0146188	1.2457	FALSE	None	FALSE
chr2:21589998-21590517	A-Propr.Pvalb	0.000986654	1.24568	FALSE	None	FALSE
chr9:42359844-42360111	A-Propr.Pvalb	0.000149989	1.24566	FALSE	None	FALSE
chr1:127956480-127957199	A-Propr.Pvalb	0.00194308	1.24561	TRUE	Pbx1_direct_+/+; Nf1_extended_+/+; Pbx1_extended_+/+	FALSE
chr2:144279522-144280182	A-Propr.Pvalb	0.0056101	1.24557	FALSE	None	FALSE
chr6:140107512-140108322	A-Propr.Pvalb	0.000797677	1.24549	FALSE	None	FALSE
chr15:103090228-103090560	A-Propr.Pvalb	0.0107766	1.24544	FALSE	None	FALSE
chr8:91684914-91685626	A-Propr.Pvalb	0.0161549	1.24542	FALSE	None	FALSE
chr5:70741781-70742817	A-Propr.Pvalb	0.00680385	1.24534	FALSE	None	FALSE
chr15:94722762-94723112	A-Propr.Pvalb	0.00132047	1.24534	FALSE	None	FALSE
chr4:142526962-142527801	A-Propr.Pvalb	0.00118486	1.24533	TRUE	Onecut1_direct_+/+; Elf1_direct_-/+; Nfia_extended_+/+; Onecut1_extended_+/+; Peg3_extended_+/+	FALSE
chr3:95071570-95071969	A-Propr.Pvalb	2.79383130852782e-05	1.24532	FALSE	None	FALSE
chr6:54443637-54443886	A-Propr.Pvalb	0.000442555	1.24522	FALSE	None	FALSE
chr17:50069854-50070675	A-Propr.Pvalb	0.00150388	1.24522	FALSE	None	FALSE
chr13:43813556-43814450	A-Propr.Pvalb	0.00509407	1.24521	FALSE	None	FALSE
chr4:65327969-65328153	A-Propr.Pvalb	0.0467295	1.24514	FALSE	None	TRUE
chr11:88406115-88406274	A-Propr.Pvalb	0.0332497	1.2451	FALSE	None	FALSE
chr7:122492980-122493309	A-Propr.Pvalb	0.0454035	1.24503	FALSE	None	FALSE
chr6:140571729-140572250	A-Propr.Pvalb	3.32468386813624e-07	1.24501	FALSE	None	FALSE
chr9:35325344-35325596	A-Propr.Pvalb	0.0384153	1.24501	FALSE	None	FALSE
chr14:11657016-11657695	A-Propr.Pvalb	0.00564334	1.245	TRUE	Fli1_direct_+/+; Fli1_extended_+/+; Onecut2_extended_+/+; Runx2_extended_+/+; Bcl11a_extended_-/+	FALSE
chr4:139055281-139055779	A-Propr.Pvalb	3.63130158219814e-05	1.24499	FALSE	None	FALSE
chr12:110969132-110969353	A-Propr.Pvalb	0.00605844	1.24496	FALSE	None	FALSE
chr10:7027722-7028252	A-Propr.Pvalb	0.00141687	1.24491	FALSE	None	FALSE
chr14:38444995-38445525	A-Propr.Pvalb	0.000386774	1.24491	FALSE	None	FALSE
chr9:103141430-103141712	A-Propr.Pvalb	5.37436841960078e-06	1.24487	FALSE	None	FALSE
chr5:43465458-43465621	A-Propr.Pvalb	0.0274065	1.24487	FALSE	None	FALSE
chr11:91776111-91776893	A-Propr.Pvalb	0.0421164	1.24484	FALSE	None	FALSE
chr13:9918322-9918956	A-Propr.Pvalb	0.0251653	1.24484	FALSE	None	TRUE
chr10:32377388-32377789	A-Propr.Pvalb	0.0109693	1.24479	FALSE	None	FALSE
chr11:4102959-4103163	A-Propr.Pvalb	0.0074743	1.24476	FALSE	None	FALSE
chr1:15874658-15874894	A-Propr.Pvalb	0.0171021	1.24475	FALSE	None	FALSE
chr13:109665249-109666374	A-Propr.Pvalb	0.0112667	1.24474	TRUE	Nfib_direct_-/+; Nr4a1_extended_+/+; Pbx1_extended_+/+; Rora_extended_+/+; Hnf4g_extended_-/+; Nfia_extended_-/+; Nfib_extended_-/+	FALSE
chr5:129607958-129609087	A-Propr.Pvalb	0.00375447	1.24469	TRUE	Bnc2_extended_-/+	FALSE
chr5:115465813-115466080	A-Propr.Pvalb	0.00174022	1.24464	FALSE	None	FALSE
chr1:44595470-44596163	A-Propr.Pvalb	0.00278353	1.24464	TRUE	Bach2_extended_-/+	FALSE
chr7:75279011-75279233	A-Propr.Pvalb	0.00179693	1.24462	FALSE	None	FALSE
chr2:17443648-17444150	A-Propr.Pvalb	0.0167032	1.24462	FALSE	None	FALSE
chr14:55222779-55223705	A-Propr.Pvalb	0.0352306	1.24451	FALSE	None	FALSE
chr8:104160720-104161801	A-Propr.Pvalb	0.0147785	1.24451	TRUE	Ebf2_direct_+/+; Ebf2_extended_+/+	FALSE
chr10:71448110-71448893	A-Propr.Pvalb	0.00316201	1.24439	FALSE	None	FALSE
chr5:38097039-38097379	A-Propr.Pvalb	0.000238579	1.24433	FALSE	None	FALSE
chr6:89237212-89237533	A-Propr.Pvalb	1.9096673420877e-06	1.24433	FALSE	None	TRUE
chr11:113487403-113488112	A-Propr.Pvalb	1.00605699096202e-06	1.24429	FALSE	None	FALSE
chr11:85759670-85761337	A-Propr.Pvalb	8.28627664586542e-07	1.24428	TRUE	Nfib_direct_+/+; Pbx1_direct_+/+; Klf7_direct_-/+; Nfib_extended_+/+; Pou6f2_extended_+/+; Klf7_extended_-/+	TRUE
chr18:69532538-69532856	A-Propr.Pvalb	0.0288765	1.24426	FALSE	None	FALSE
chr4:142638012-142638317	A-Propr.Pvalb	0.0137921	1.24424	FALSE	None	FALSE
chr12:3673060-3673231	A-Propr.Pvalb	0.0119909	1.24418	FALSE	None	FALSE
chr5:100845377-100847015	A-Propr.Pvalb	4.29198359703372e-05	1.24415	TRUE	Runx3_direct_+/+; Mitf_extended_+/+; Thrb_extended_+/+; Zbtb20_extended_-/+	TRUE
chr7:110620219-110620703	A-Propr.Pvalb	0.0101265	1.24414	FALSE	None	FALSE
chr5:76780487-76781003	A-Propr.Pvalb	0.000403441	1.24411	FALSE	None	FALSE
chr16:37672478-37672829	A-Propr.Pvalb	0.007131	1.24409	TRUE	Meis2_extended_+/+	FALSE
chr15:23086173-23086569	A-Propr.Pvalb	0.00155598	1.24407	TRUE	Nf1_extended_+/+	FALSE
chr7:130265032-130266682	A-Propr.Pvalb	5.82891670883368e-06	1.24406	TRUE	Klf12_direct_+/+; Klf12_extended_+/+; Klf6_extended_+/+; Zfp692_extended_+/+	FALSE
chr19:50520796-50520959	A-Propr.Pvalb	0.0123524	1.24405	FALSE	None	FALSE
chr6:92010777-92011425	A-Propr.Pvalb	0.0170886	1.24404	TRUE	Onecut1_direct_+/+; Onecut1_extended_+/+	FALSE
chr2:128388830-128389427	A-Propr.Pvalb	0.0100558	1.24402	FALSE	None	FALSE
chr8:126326826-126327057	A-Propr.Pvalb	0.0216978	1.24401	FALSE	None	FALSE
chr5:120409664-120409914	A-Propr.Pvalb	0.0452609	1.24399	FALSE	None	FALSE
chr12:45073791-45075123	A-Propr.Pvalb	9.13550922996823e-08	1.24397	TRUE	Onecut1_extended_+/+	TRUE
chr4:30609802-30610072	A-Propr.Pvalb	0.0282471	1.24397	FALSE	None	FALSE
chr1:65407448-65408059	A-Propr.Pvalb	0.0198551	1.24388	FALSE	None	FALSE
chr8:126032768-126033652	A-Propr.Pvalb	0.0268148	1.24387	TRUE	Klf7_direct_-/+; Klf7_extended_-/+	FALSE
chr6:141590754-141591344	A-Propr.Pvalb	0.0405981	1.2436	FALSE	None	FALSE
chr11:33334560-33334725	A-Propr.Pvalb	0.035686	1.2436	FALSE	None	FALSE
chr4:58749006-58749786	A-Propr.Pvalb	8.45824098160508e-05	1.24356	FALSE	None	FALSE
chr5:143035398-143035718	A-Propr.Pvalb	0.000774836	1.24355	FALSE	None	FALSE
chr13:46844383-46844725	A-Propr.Pvalb	3.45220498340126e-06	1.24354	FALSE	None	FALSE
chr2:166353633-166354214	A-Propr.Pvalb	6.52475337647221e-05	1.24353	FALSE	None	FALSE
chr2:122337370-122337774	A-Propr.Pvalb	0.000946464	1.24352	FALSE	None	FALSE
chr9:48104121-48104413	A-Propr.Pvalb	0.0143351	1.24342	FALSE	None	FALSE
chr5:120229129-120229381	A-Propr.Pvalb	0.0446962	1.24341	FALSE	None	FALSE
chr19:27216603-27219270	A-Propr.Pvalb	1.29251069931243e-07	1.24338	TRUE	Klf12_direct_+/+; Etv1_extended_+/+; Klf12_extended_+/+; Lhx4_extended_+/+; Meis2_extended_+/+	TRUE
chr11:62814567-62815132	A-Propr.Pvalb	0.0340692	1.24338	TRUE	Pbx1_direct_+/+; Creb5_extended_+/+; Maf_extended_+/+; Pbx1_extended_+/+	FALSE
chr10:68326639-68327138	A-Propr.Pvalb	0.0405985	1.24337	FALSE	None	FALSE
chr12:85176434-85177696	A-Propr.Pvalb	1.31038809030434e-07	1.24332	TRUE	Klf7_direct_-/+; Ikzf2_extended_+/+; Klf7_extended_-/+	FALSE
chr12:97361640-97361961	A-Propr.Pvalb	0.019335	1.2433	FALSE	None	FALSE
chr15:72850876-72851079	A-Propr.Pvalb	0.0182409	1.24327	FALSE	None	FALSE
chr6:67317174-67317397	A-Propr.Pvalb	0.0022215	1.24324	FALSE	None	FALSE
chr5:22529546-22529867	A-Propr.Pvalb	0.0022414	1.24321	FALSE	None	FALSE
chr9:63173963-63174310	A-Propr.Pvalb	0.00359548	1.24316	FALSE	None	FALSE
chr2:154732529-154733076	A-Propr.Pvalb	0.00309864	1.24308	FALSE	None	FALSE
chr18:21436539-21437236	A-Propr.Pvalb	0.0113196	1.24304	FALSE	None	FALSE
chr5:25881862-25882289	A-Propr.Pvalb	0.0384249	1.24303	TRUE	Onecut1_extended_+/+; Onecut2_extended_+/+	FALSE
chr2:170858609-170859215	A-Propr.Pvalb	0.0330946	1.24302	TRUE	Bcl11a_extended_-/+	FALSE
chr6:29856237-29857091	A-Propr.Pvalb	0.00103184	1.243	TRUE	Maf_direct_+/+; Pbx1_direct_+/+; Maf_extended_+/+; Pbx1_extended_+/+	FALSE
chr10:75827399-75828906	A-Propr.Pvalb	0.019721	1.24299	TRUE	Esrrg_direct_+/+; Jun_direct_+/+; Bach2_direct_-/+; Klf7_direct_-/+; Esrrb_extended_+/+; Esrrg_extended_+/+; Jun_extended_+/+; Bach2_extended_-/+; Klf7_extended_-/+; Zbtb20_extended_-/+	FALSE
chr15:8509178-8509464	A-Propr.Pvalb	0.0409618	1.24294	FALSE	None	FALSE
chr18:67422511-67422690	A-Propr.Pvalb	0.0135331	1.24293	FALSE	None	FALSE
chr3:152505365-152506117	A-Propr.Pvalb	0.0352585	1.24287	TRUE	Nr4a1_direct_+/+	FALSE
chr17:14397464-14398196	A-Propr.Pvalb	0.0142846	1.24279	FALSE	None	FALSE
chr1:16995521-16996315	A-Propr.Pvalb	0.0392503	1.24278	TRUE	Pbx3_extended_+/+	FALSE
chr9:112227258-112227433	A-Propr.Pvalb	0.0489267	1.24274	FALSE	None	FALSE
chr5:128729448-128729861	A-Propr.Pvalb	0.00210113	1.24272	FALSE	None	FALSE
chr5:132509281-132510005	A-Propr.Pvalb	0.00555978	1.24269	FALSE	None	TRUE
chr2:6708195-6708558	A-Propr.Pvalb	0.000200833	1.24268	FALSE	None	FALSE
chr9:118060404-118060594	A-Propr.Pvalb	0.0390936	1.24264	FALSE	None	FALSE
chr1:150307435-150307993	A-Propr.Pvalb	0.00060645	1.24262	FALSE	None	FALSE
chr1:66606431-66606839	A-Propr.Pvalb	0.00488778	1.24261	FALSE	None	FALSE
chr12:99875147-99875313	A-Propr.Pvalb	0.0148997	1.24257	FALSE	None	FALSE
chr6:13630596-13630890	A-Propr.Pvalb	0.0045563	1.24255	FALSE	None	FALSE
chr3:98805627-98806094	A-Propr.Pvalb	0.0334801	1.24248	FALSE	None	FALSE
chr16:21186834-21187232	A-Propr.Pvalb	0.00274192	1.24237	FALSE	None	FALSE
chr13:18371681-18372421	A-Propr.Pvalb	0.00617978	1.24233	FALSE	None	FALSE
chr14:22127118-22127517	A-Propr.Pvalb	0.0395824	1.2423	FALSE	None	FALSE
chr12:111111110-111111321	A-Propr.Pvalb	0.00736795	1.24227	FALSE	None	FALSE
chrX:7456768-7457461	A-Propr.Pvalb	0.00856763	1.24227	FALSE	None	FALSE
chr4:42982320-42982531	A-Propr.Pvalb	0.00117922	1.24223	FALSE	None	FALSE
chr11:4031091-4031253	A-Propr.Pvalb	0.0194584	1.24217	FALSE	None	FALSE
chr5:71451462-71451963	A-Propr.Pvalb	0.0264371	1.24212	FALSE	None	FALSE
chr14:23625202-23625994	A-Propr.Pvalb	0.000133098	1.24212	TRUE	Pknox2_extended_+/+	FALSE
chr14:106768101-106768574	A-Propr.Pvalb	0.0356031	1.2421	FALSE	None	FALSE
chr16:11493406-11493589	A-Propr.Pvalb	0.00204687	1.24204	FALSE	None	FALSE
chr3:144800345-144800696	A-Propr.Pvalb	0.0364599	1.24203	FALSE	None	FALSE
chr5:19361043-19361679	A-Propr.Pvalb	0.00734397	1.24199	FALSE	None	FALSE
chr2:37616575-37616753	A-Propr.Pvalb	0.0408959	1.24199	FALSE	None	FALSE
chr13:89361345-89361969	A-Propr.Pvalb	0.0103354	1.24198	FALSE	None	TRUE
chr11:93642321-93643068	A-Propr.Pvalb	0.00924985	1.24195	FALSE	None	FALSE
chr4:18116044-18116418	A-Propr.Pvalb	0.0214751	1.24193	FALSE	None	FALSE
chr1:127009601-127010599	A-Propr.Pvalb	0.000499781	1.24193	FALSE	None	FALSE
chr14:49804729-49805473	A-Propr.Pvalb	0.000730854	1.24189	FALSE	None	FALSE
chr1:42538408-42538690	A-Propr.Pvalb	0.0311391	1.24185	FALSE	None	FALSE
chr17:67027290-67027927	A-Propr.Pvalb	0.00411936	1.24181	TRUE	Rora_direct_-/+; Pknox2_extended_+/+; Pbx1_extended_-/+	FALSE
chr3:53994299-53994658	A-Propr.Pvalb	0.0216766	1.2418	FALSE	None	FALSE
chr19:44719872-44720652	A-Propr.Pvalb	0.000268426	1.24177	FALSE	None	FALSE
chr11:86962155-86962552	A-Propr.Pvalb	0.00109981	1.24174	FALSE	None	FALSE
chr1:120111531-120113003	A-Propr.Pvalb	2.07662197078657e-06	1.24171	FALSE	None	FALSE
chr7:117551114-117551535	A-Propr.Pvalb	0.0166606	1.2417	FALSE	None	FALSE
chr1:107698101-107698491	A-Propr.Pvalb	0.0108916	1.24169	FALSE	None	FALSE
chr6:146674435-146675751	A-Propr.Pvalb	0.000341534	1.24155	TRUE	Ikzf2_direct_+/+; Ikzf2_extended_+/+; Klf12_extended_+/+	FALSE
chr5:88663908-88664245	A-Propr.Pvalb	0.0018524	1.24154	FALSE	None	FALSE
chr14:59769650-59770111	A-Propr.Pvalb	0.0119208	1.24153	TRUE	Maf_direct_+/+; Meis2_direct_+/+; Nfia_direct_+/+; Maf_extended_+/+; Meis2_extended_+/+; Nfia_extended_+/+; Pbx1_extended_+/+; Pbx3_extended_+/+	TRUE
chr18:86763110-86764302	A-Propr.Pvalb	0.0238025	1.24152	TRUE	Onecut1_extended_+/+	FALSE
chr12:77799757-77800371	A-Propr.Pvalb	0.00250948	1.24151	FALSE	None	FALSE
chr5:53638631-53639088	A-Propr.Pvalb	0.000350039	1.24137	FALSE	None	FALSE
chr5:121992871-121993456	A-Propr.Pvalb	0.00729225	1.24136	FALSE	None	FALSE
chr13:89119838-89120028	A-Propr.Pvalb	0.0074579	1.24136	FALSE	None	FALSE
chr13:92115890-92116246	A-Propr.Pvalb	0.0353573	1.24134	FALSE	None	FALSE
chr5:50227869-50228982	A-Propr.Pvalb	0.0316494	1.24133	FALSE	None	FALSE
chr17:36907860-36908986	A-Propr.Pvalb	0.000161204	1.24131	TRUE	Jun_direct_+/+; Jun_extended_+/+	FALSE
chr6:84191693-84193224	A-Propr.Pvalb	2.27427484600268e-06	1.2413	FALSE	None	FALSE
chr6:113860538-113861482	A-Propr.Pvalb	0.00654304	1.24122	TRUE	Klf7_direct_-/+; Pou6f2_extended_+/+; Klf7_extended_-/+; Lcorl_extended_-/+; Sox4_extended_-/+	FALSE
chr14:64990189-64990691	A-Propr.Pvalb	0.00813698	1.24116	FALSE	None	FALSE
chr5:74550394-74550816	A-Propr.Pvalb	0.0115327	1.24106	FALSE	None	FALSE
chr9:80106228-80106431	A-Propr.Pvalb	0.00767289	1.24095	FALSE	None	FALSE
chr1:100046584-100047089	A-Propr.Pvalb	0.00851941	1.24092	FALSE	None	FALSE
chr6:147241525-147242096	A-Propr.Pvalb	0.00683673	1.2409	FALSE	None	FALSE
chr11:7944947-7945952	A-Propr.Pvalb	0.0299039	1.24085	FALSE	None	FALSE
chr8:31852058-31852316	A-Propr.Pvalb	0.00029261	1.24082	FALSE	None	FALSE
chr16:87567001-87568370	A-Propr.Pvalb	0.00161377	1.24081	TRUE	Atf3_direct_+/+; Bach1_direct_+/+; Bach2_direct_-/+; Atf3_extended_+/+; Bach1_extended_+/+; Pou2f1_extended_+/+; Zbtb11_extended_+/+; Bach2_extended_-/+	FALSE
chr1:69164605-69165773	A-Propr.Pvalb	3.0826111490667e-07	1.24077	FALSE	None	FALSE
chr13:11638259-11638676	A-Propr.Pvalb	0.0345793	1.24077	FALSE	None	FALSE
chr12:83163496-83164382	A-Propr.Pvalb	0.034962	1.24074	TRUE	Esrrg_direct_+/+; Esrrg_extended_+/+	FALSE
chr4:48073244-48073578	A-Propr.Pvalb	0.021506	1.24071	FALSE	None	FALSE
chr9:49951488-49952135	A-Propr.Pvalb	0.0200006	1.24066	FALSE	None	FALSE
chr15:77314702-77315384	A-Propr.Pvalb	0.00315179	1.24066	TRUE	Esrrg_direct_+/+; Esrrg_extended_+/+; Ikzf2_extended_+/+	TRUE
chr9:104874157-104874424	A-Propr.Pvalb	0.00220641	1.24064	FALSE	None	FALSE
chr11:116373578-116373824	A-Propr.Pvalb	0.00169693	1.24063	FALSE	None	FALSE
chr4:90509946-90510645	A-Propr.Pvalb	0.00396125	1.24063	FALSE	None	FALSE
chr1:156754471-156755235	A-Propr.Pvalb	0.000106508	1.24062	TRUE	Maf_extended_+/+	FALSE
chr7:101345943-101346110	A-Propr.Pvalb	2.18996354140941e-05	1.24061	FALSE	None	FALSE
chr11:103941084-103941809	A-Propr.Pvalb	4.40520096600768e-05	1.2406	FALSE	None	FALSE
chr19:57694701-57695082	A-Propr.Pvalb	0.00130369	1.2406	FALSE	None	FALSE
chr1:182058814-182059109	A-Propr.Pvalb	0.00137198	1.2406	FALSE	None	FALSE
chr4:94007168-94007787	A-Propr.Pvalb	9.43428833132457e-09	1.24055	FALSE	None	FALSE
chr9:96650014-96651315	A-Propr.Pvalb	0.0285584	1.24043	FALSE	None	FALSE
chr9:120192556-120192736	A-Propr.Pvalb	0.00164989	1.24042	FALSE	None	FALSE
chr6:147263109-147264520	A-Propr.Pvalb	5.46612049478628e-15	1.2404	FALSE	None	FALSE
chr14:30914709-30915238	A-Propr.Pvalb	0.0109305	1.24036	FALSE	None	FALSE
chr2:165654136-165654346	A-Propr.Pvalb	0.0435688	1.24036	FALSE	None	FALSE
chr19:42902481-42903179	A-Propr.Pvalb	0.00289988	1.24036	FALSE	None	TRUE
chr15:99133385-99133594	A-Propr.Pvalb	0.0174312	1.24035	FALSE	None	FALSE
chr1:160936166-160936416	A-Propr.Pvalb	0.00152221	1.24034	FALSE	None	FALSE
chr2:146477396-146478080	A-Propr.Pvalb	0.00485869	1.2403	TRUE	Meis2_extended_+/+	FALSE
chr4:98761459-98761674	A-Propr.Pvalb	0.0479146	1.2403	TRUE	Meis2_direct_+/+; Meis2_extended_+/+; Pbx1_extended_+/+	FALSE
chr14:118951725-118952638	A-Propr.Pvalb	0.000143403	1.24029	TRUE	Nfia_direct_+/+; Nfib_direct_+/+; Onecut1_direct_+/+; Onecut2_direct_+/+; Nfia_extended_+/+; Nfib_extended_+/+; Onecut1_extended_+/+; Onecut2_extended_+/+; Lcorl_extended_-/+; Runx1_extended_-/+	FALSE
chr2:91701697-91701947	A-Propr.Pvalb	0.0100933	1.24024	FALSE	None	FALSE
chr2:145996984-145997467	A-Propr.Pvalb	0.0316083	1.2402	FALSE	None	FALSE
chr9:37375675-37375927	A-Propr.Pvalb	0.0132287	1.24019	FALSE	None	FALSE
chr2:155532162-155532377	A-Propr.Pvalb	0.0456831	1.24018	FALSE	None	FALSE
chr8:77384074-77384509	A-Propr.Pvalb	0.0150011	1.24013	FALSE	None	FALSE
chr11:36721589-36722801	A-Propr.Pvalb	0.000444724	1.24012	TRUE	Cux2_direct_+/+; Cux2_extended_+/+; Onecut1_extended_+/+	FALSE
chr11:90347614-90347960	A-Propr.Pvalb	0.0247601	1.24012	FALSE	None	FALSE
chr5:73019487-73019701	A-Propr.Pvalb	0.0233157	1.24008	FALSE	None	FALSE
chr4:124581709-124582367	A-Propr.Pvalb	0.0281718	1.24	FALSE	None	FALSE
chr1:96768116-96768884	A-Propr.Pvalb	0.000138171	1.23999	FALSE	None	FALSE
chr4:63502573-63503030	A-Propr.Pvalb	0.0354922	1.23998	FALSE	None	FALSE
chr1:187907714-187908625	A-Propr.Pvalb	0.0176744	1.2399	FALSE	None	TRUE
chr3:145872315-145872520	A-Propr.Pvalb	0.0463953	1.23989	FALSE	None	FALSE
chrX:42605764-42606576	A-Propr.Pvalb	0.0431686	1.23988	FALSE	None	FALSE
chr2:50089659-50089880	A-Propr.Pvalb	0.0446533	1.23986	FALSE	None	FALSE
chr8:94051417-94052263	A-Propr.Pvalb	0.000149645	1.23985	FALSE	None	FALSE
chr18:40439490-40439947	A-Propr.Pvalb	6.5190777462166e-05	1.23981	FALSE	None	FALSE
chr11:4921195-4922106	A-Propr.Pvalb	0.000650917	1.23981	TRUE	Esrrg_direct_+/+; Maf_direct_+/+; Nfia_direct_+/+; Nfib_direct_+/+; Esr1_extended_+/+; Esrrg_extended_+/+; Maf_extended_+/+; Meis2_extended_+/+; Nfia_extended_+/+; Nfib_extended_+/+; Pbx1_extended_+/+	FALSE
chr6:84660892-84661587	A-Propr.Pvalb	0.000532325	1.23975	FALSE	None	FALSE
chr6:135365027-135365267	A-Propr.Pvalb	0.00941775	1.23974	FALSE	None	FALSE
chr11:11965612-11966555	A-Propr.Pvalb	0.00125991	1.23971	FALSE	None	FALSE
chr2:68014371-68014574	A-Propr.Pvalb	0.0258084	1.23963	FALSE	None	FALSE
chr5:86148031-86148433	A-Propr.Pvalb	0.0110915	1.23961	FALSE	None	FALSE
chr7:72992187-72992716	A-Propr.Pvalb	0.0421974	1.23961	FALSE	None	FALSE
chr7:25121845-25122230	A-Propr.Pvalb	0.00404487	1.23958	FALSE	None	FALSE
chr6:65009025-65009308	A-Propr.Pvalb	0.0425198	1.23958	FALSE	None	FALSE
chr12:65012633-65013136	A-Propr.Pvalb	0.000850895	1.23953	FALSE	None	TRUE
chr16:67203264-67203651	A-Propr.Pvalb	0.00469582	1.23953	TRUE	Maf_direct_+/+; Maf_extended_+/+; Bach2_extended_-/+	FALSE
chr2:54622006-54622219	A-Propr.Pvalb	0.0106547	1.23952	FALSE	None	FALSE
chr17:43844037-43844261	A-Propr.Pvalb	0.0250219	1.2395	FALSE	None	FALSE
chr3:50132428-50133224	A-Propr.Pvalb	0.00209055	1.23946	FALSE	None	FALSE
chr4:102801979-102802175	A-Propr.Pvalb	0.00854797	1.23945	FALSE	None	FALSE
chr6:49716243-49717236	A-Propr.Pvalb	0.000166699	1.23942	FALSE	None	FALSE
chr18:42791534-42791742	A-Propr.Pvalb	0.000388014	1.2394	FALSE	None	FALSE
chr14:25527378-25527593	A-Propr.Pvalb	0.017978	1.23939	FALSE	None	FALSE
chr13:82000638-82001267	A-Propr.Pvalb	0.0117238	1.23936	FALSE	None	FALSE
chr1:95591306-95592010	A-Propr.Pvalb	0.020953	1.23931	TRUE	Klf12_direct_+/+; Nfia_extended_+/+; Pbx1_extended_+/+	FALSE
chr15:93318858-93319142	A-Propr.Pvalb	0.00067592	1.23926	FALSE	None	FALSE
chr8:91635163-91635771	A-Propr.Pvalb	0.0111712	1.23919	FALSE	None	TRUE
chr5:57919930-57920247	A-Propr.Pvalb	0.0322855	1.23917	FALSE	None	FALSE
chr2:148114803-148114990	A-Propr.Pvalb	0.018061	1.23908	FALSE	None	FALSE
chr15:79855060-79855727	A-Propr.Pvalb	0.00758322	1.23907	FALSE	None	FALSE
chr1:177030018-177030513	A-Propr.Pvalb	9.97781465462277e-06	1.23906	FALSE	None	FALSE
chr7:130251847-130252359	A-Propr.Pvalb	0.0435545	1.23905	FALSE	None	FALSE
chr6:67317496-67317657	A-Propr.Pvalb	0.0197186	1.23903	FALSE	None	FALSE
chr11:89627792-89629075	A-Propr.Pvalb	0.0143186	1.23902	FALSE	None	FALSE
chr17:90133971-90134168	A-Propr.Pvalb	0.00820498	1.23899	FALSE	None	FALSE
chr11:24144009-24145011	A-Propr.Pvalb	0.0460017	1.23892	TRUE	Zfp467_extended_+/+	FALSE
chr4:155211731-155212327	A-Propr.Pvalb	1.09187185798295e-06	1.23891	FALSE	None	FALSE
chr4:141729277-141729919	A-Propr.Pvalb	0.0035764	1.23884	FALSE	None	FALSE
chr5:38146456-38147104	A-Propr.Pvalb	0.0129036	1.23877	TRUE	Bach2_extended_-/+	FALSE
chr6:116829282-116829970	A-Propr.Pvalb	0.0452726	1.23877	FALSE	None	TRUE
chr19:58427380-58427626	A-Propr.Pvalb	0.0148665	1.23876	FALSE	None	FALSE
chr2:54602911-54603602	A-Propr.Pvalb	9.98691821613425e-05	1.23865	FALSE	None	FALSE
chr6:43659865-43660145	A-Propr.Pvalb	0.00237963	1.23865	FALSE	None	FALSE
chr12:29335863-29336388	A-Propr.Pvalb	0.00288529	1.23865	FALSE	None	FALSE
chr8:111597427-111597946	A-Propr.Pvalb	6.64237653096055e-06	1.23859	FALSE	None	FALSE
chr6:147029686-147030070	A-Propr.Pvalb	0.00583068	1.23857	FALSE	None	FALSE
chr1:53777819-53778479	A-Propr.Pvalb	0.0260612	1.23853	FALSE	None	FALSE
chr10:59049524-59049787	A-Propr.Pvalb	0.0443705	1.23849	FALSE	None	FALSE
chr15:39596652-39596870	A-Propr.Pvalb	0.0316019	1.23845	FALSE	None	FALSE
chr10:66943516-66944311	A-Propr.Pvalb	0.00361877	1.23845	TRUE	Irf3_extended_+/+; Thra_extended_-/+	FALSE
chr2:93659593-93660274	A-Propr.Pvalb	3.03722447633691e-05	1.23844	FALSE	None	FALSE
chr15:94814300-94815327	A-Propr.Pvalb	3.90522925974556e-05	1.23839	TRUE	Klf12_direct_-/+; Cux1_extended_+/+; Fli1_extended_+/+; Npas2_extended_+/+; Pbx1_extended_+/+; Bcl11a_extended_-/+; Klf12_extended_-/+; Pdlim5_extended_-/+	FALSE
chr14:75193799-75194202	A-Propr.Pvalb	0.0119974	1.23836	FALSE	None	FALSE
chr1:50555217-50555524	A-Propr.Pvalb	0.0429063	1.23835	FALSE	None	FALSE
chr6:92433769-92433940	A-Propr.Pvalb	0.00198959	1.23833	FALSE	None	FALSE
chr19:51201286-51201736	A-Propr.Pvalb	0.00403569	1.23833	FALSE	None	FALSE
chr2:146233911-146234353	A-Propr.Pvalb	0.000324873	1.23831	FALSE	None	FALSE
chr15:71463167-71463446	A-Propr.Pvalb	0.00976156	1.2383	FALSE	None	FALSE
chr5:89023235-89023442	A-Propr.Pvalb	0.00120683	1.23827	FALSE	None	FALSE
chr14:63469740-63470057	A-Propr.Pvalb	0.000700854	1.23823	FALSE	None	FALSE
chr17:44238074-44238390	A-Propr.Pvalb	0.0197461	1.23821	FALSE	None	FALSE
chr2:65346909-65347567	A-Propr.Pvalb	0.0068341	1.23809	FALSE	None	FALSE
chr15:94707735-94708338	A-Propr.Pvalb	0.0205614	1.23805	FALSE	None	FALSE
chr8:114872539-114873264	A-Propr.Pvalb	0.0208171	1.23799	FALSE	None	FALSE
chr5:99570392-99570782	A-Propr.Pvalb	0.0161913	1.23796	FALSE	None	FALSE
chr13:28602898-28603114	A-Propr.Pvalb	0.0127495	1.23792	FALSE	None	FALSE
chr14:70327894-70328451	A-Propr.Pvalb	0.00125588	1.23792	FALSE	None	FALSE
chr6:90925403-90925758	A-Propr.Pvalb	0.0147699	1.23791	FALSE	None	FALSE
chr2:149747556-149747940	A-Propr.Pvalb	0.0298505	1.23789	FALSE	None	FALSE
chr1:186586965-186587670	A-Propr.Pvalb	0.0039654	1.23781	FALSE	None	FALSE
chr14:27883097-27883385	A-Propr.Pvalb	0.00793008	1.23779	FALSE	None	FALSE
chr14:25774225-25774579	A-Propr.Pvalb	0.00125151	1.23774	FALSE	None	FALSE
chr4:35923067-35923292	A-Propr.Pvalb	0.0059391	1.23773	FALSE	None	FALSE
chr11:68579426-68579944	A-Propr.Pvalb	0.00508656	1.23765	TRUE	Klf15_extended_+/+; Nf1_extended_+/+; Nfia_extended_+/+	FALSE
chr3:123446281-123447908	A-Propr.Pvalb	6.48812665267258e-08	1.23759	TRUE	Klf7_direct_-/+; Klf12_extended_+/+; Onecut1_extended_+/+; Zfp692_extended_+/+; Klf7_extended_-/+; Zbtb20_extended_-/+	TRUE
chr7:65387717-65388873	A-Propr.Pvalb	0.000208549	1.23753	FALSE	None	FALSE
chr18:14209477-14210268	A-Propr.Pvalb	0.0187954	1.23751	FALSE	None	FALSE
chr13:117010238-117010526	A-Propr.Pvalb	0.00548586	1.23741	FALSE	None	FALSE
chr2:62746883-62747476	A-Propr.Pvalb	0.0262185	1.23738	TRUE	Esrrg_direct_+/+; Esrrg_extended_+/+; Pbx3_extended_+/+	FALSE
chr5:38135091-38135771	A-Propr.Pvalb	7.63601436539683e-05	1.23737	TRUE	Ebf3_direct_-/+; Bach2_extended_-/+; Ebf3_extended_-/+	FALSE
chr12:27991828-27992063	A-Propr.Pvalb	0.0440055	1.23735	FALSE	None	FALSE
chr4:124919559-124920286	A-Propr.Pvalb	0.000690254	1.23735	FALSE	None	FALSE
chr12:73214523-73214731	A-Propr.Pvalb	0.00580259	1.23734	FALSE	None	FALSE
chr2:117108206-117108374	A-Propr.Pvalb	0.0262095	1.2373	FALSE	None	FALSE
chr4:23737555-23737929	A-Propr.Pvalb	0.048517	1.23724	FALSE	None	FALSE
chr11:50732646-50732837	A-Propr.Pvalb	0.0130329	1.23723	FALSE	None	FALSE
chr12:103971021-103971553	A-Propr.Pvalb	0.00902191	1.23723	FALSE	None	FALSE
chr18:63993962-63994120	A-Propr.Pvalb	0.0322766	1.23721	FALSE	None	FALSE
chr10:77287332-77287879	A-Propr.Pvalb	0.0167078	1.2372	FALSE	None	FALSE
chr8:120901888-120902918	A-Propr.Pvalb	0.0237199	1.23718	FALSE	None	FALSE
chr8:28823456-28823765	A-Propr.Pvalb	0.0199041	1.23704	FALSE	None	FALSE
chr1:167466229-167467345	A-Propr.Pvalb	0.000907591	1.23694	TRUE	Onecut1_direct_+/+; Meis2_extended_+/+; Onecut1_extended_+/+; Bnc2_extended_-/+	TRUE
chr8:9447423-9447633	A-Propr.Pvalb	0.0196992	1.23689	FALSE	None	FALSE
chr15:95370706-95371741	A-Propr.Pvalb	0.00496641	1.23685	FALSE	None	FALSE
chr11:50646119-50646422	A-Propr.Pvalb	0.00278626	1.23683	FALSE	None	FALSE
chr4:142424607-142425048	A-Propr.Pvalb	0.00931297	1.23682	TRUE	Nfia_direct_+/+; Nfib_direct_+/+; Nfia_extended_+/+; Nfib_extended_+/+	FALSE
chr12:56238606-56239036	A-Propr.Pvalb	0.0223389	1.23677	FALSE	None	FALSE
chr11:17028669-17029442	A-Propr.Pvalb	0.00593169	1.23676	TRUE	Maf_direct_+/+; Creb5_extended_+/+; Maf_extended_+/+; Bach2_extended_-/+; Klf5_extended_-/+	TRUE
chr18:73032593-73032919	A-Propr.Pvalb	0.0216212	1.23675	FALSE	None	FALSE
chr3:65574886-65575163	A-Propr.Pvalb	0.0383855	1.23674	FALSE	None	FALSE
chrX:77549065-77549384	A-Propr.Pvalb	0.0035444	1.23674	FALSE	None	FALSE
chr15:12451246-12452074	A-Propr.Pvalb	0.00292461	1.23667	TRUE	Cbfb_extended_+/+	FALSE
chr4:105362495-105363952	A-Propr.Pvalb	0.00096386	1.23666	FALSE	None	FALSE
chr15:30773635-30773843	A-Propr.Pvalb	0.0250277	1.23666	FALSE	None	FALSE
chr9:120203603-120204482	A-Propr.Pvalb	0.0173505	1.23666	FALSE	None	TRUE
chr9:66720908-66721219	A-Propr.Pvalb	0.0117875	1.23663	FALSE	None	FALSE
chr5:88561631-88561968	A-Propr.Pvalb	0.0416957	1.23661	FALSE	None	FALSE
chr5:20102969-20103917	A-Propr.Pvalb	0.00244051	1.23653	TRUE	Onecut2_direct_+/+; Runx2_direct_+/+; Cux1_extended_+/+; Onecut2_extended_+/+; Runx2_extended_+/+; Bcl11a_extended_-/+; Ebf4_extended_-/+; Pou4f1_extended_-/+	FALSE
chr12:69167214-69167664	A-Propr.Pvalb	0.000650335	1.23644	FALSE	None	FALSE
chr14:23038454-23039036	A-Propr.Pvalb	0.00266094	1.23644	FALSE	None	FALSE
chr14:10250199-10250435	A-Propr.Pvalb	0.0228621	1.23637	FALSE	None	FALSE
chr3:118617831-118618171	A-Propr.Pvalb	0.0362314	1.23629	FALSE	None	FALSE
chr11:115673874-115674336	A-Propr.Pvalb	0.00147081	1.23627	TRUE	Nf1_extended_+/+	FALSE
chr14:25053313-25053493	A-Propr.Pvalb	0.0440647	1.23624	FALSE	None	FALSE
chr11:43958616-43958976	A-Propr.Pvalb	0.0088717	1.2362	FALSE	None	FALSE
chr15:12357516-12358050	A-Propr.Pvalb	7.99296935442028e-06	1.23619	FALSE	None	FALSE
chr4:36489481-36489806	A-Propr.Pvalb	0.0291915	1.23617	FALSE	None	FALSE
chr4:56364206-56365279	A-Propr.Pvalb	0.010593	1.23615	FALSE	None	TRUE
chr11:33815825-33817099	A-Propr.Pvalb	2.69916225636251e-10	1.23615	FALSE	None	FALSE
chr1:132845611-132846179	A-Propr.Pvalb	0.0128177	1.2361	TRUE	Maf_direct_+/+; Nfia_direct_+/+; Nfib_direct_+/+; Maf_extended_+/+; Meis2_extended_+/+; Nfia_extended_+/+; Nfib_extended_+/+; Pbx1_extended_+/+; Bnc2_extended_-/+	FALSE
chr5:103383922-103384378	A-Propr.Pvalb	0.00684056	1.23608	FALSE	None	FALSE
chr6:95674545-95675603	A-Propr.Pvalb	0.00211673	1.23602	TRUE	Maf_direct_+/+	FALSE
chr5:142677985-142678625	A-Propr.Pvalb	0.000100806	1.23597	FALSE	None	FALSE
chr2:165121161-165121490	A-Propr.Pvalb	0.00313117	1.23595	FALSE	None	FALSE
chr15:48837775-48838596	A-Propr.Pvalb	0.0114252	1.23595	FALSE	None	FALSE
chr5:8317954-8318115	A-Propr.Pvalb	0.0057038	1.23592	FALSE	None	FALSE
chr18:23654370-23654704	A-Propr.Pvalb	0.000203563	1.23587	FALSE	None	TRUE
chr10:117126147-117126320	A-Propr.Pvalb	0.0101918	1.23585	FALSE	None	FALSE
chr15:86444294-86444878	A-Propr.Pvalb	0.000956671	1.23581	FALSE	None	FALSE
chr16:32713214-32714378	A-Propr.Pvalb	0.00366816	1.23571	TRUE	Bcl11b_direct_-/+	FALSE
chr3:27192222-27192473	A-Propr.Pvalb	0.00641769	1.23571	FALSE	None	FALSE
chr1:16235909-16237746	A-Propr.Pvalb	0.00123915	1.23566	FALSE	None	FALSE
chr2:140472627-140473799	A-Propr.Pvalb	0.00138115	1.23565	TRUE	Onecut1_direct_+/+; Cux2_extended_+/+; Onecut1_extended_+/+; Atf3_extended_-/+	FALSE
chr17:15252207-15253115	A-Propr.Pvalb	0.035544	1.23557	FALSE	None	FALSE
chr13:51951394-51951978	A-Propr.Pvalb	0.0483483	1.23551	FALSE	None	FALSE
chr10:58260718-58261266	A-Propr.Pvalb	0.000754725	1.2355	FALSE	None	FALSE
chr15:26390634-26390842	A-Propr.Pvalb	0.00512876	1.23548	FALSE	None	FALSE
chr13:54937894-54938526	A-Propr.Pvalb	0.00766248	1.23542	FALSE	None	FALSE
chr13:109706235-109706572	A-Propr.Pvalb	0.00422367	1.2354	FALSE	None	FALSE
chr13:76318555-76319137	A-Propr.Pvalb	0.017894	1.23539	TRUE	Klf12_extended_+/+	FALSE
chr1:189873499-189873838	A-Propr.Pvalb	0.00335025	1.23535	FALSE	None	FALSE
chr10:71281452-71281653	A-Propr.Pvalb	0.00233845	1.23535	FALSE	None	FALSE
chr13:32443792-32445408	A-Propr.Pvalb	0.0147004	1.23531	FALSE	None	FALSE
chr10:30447159-30447416	A-Propr.Pvalb	0.0440479	1.23531	FALSE	None	FALSE
chr9:30907834-30908240	A-Propr.Pvalb	0.0319846	1.23528	FALSE	None	FALSE
chr10:12823904-12824150	A-Propr.Pvalb	0.00633097	1.23523	FALSE	None	FALSE
chr5:72523512-72523848	A-Propr.Pvalb	0.00655535	1.23517	FALSE	None	FALSE
chr3:29114496-29114765	A-Propr.Pvalb	0.00515576	1.23516	FALSE	None	FALSE
chr3:127017716-127017884	A-Propr.Pvalb	0.000810128	1.23515	FALSE	None	FALSE
chr4:78199723-78200409	A-Propr.Pvalb	0.0367259	1.23514	TRUE	Klf5_direct_-/+; Zfp467_extended_+/+	TRUE
chr9:83325829-83326312	A-Propr.Pvalb	3.62228470349938e-05	1.2351	TRUE	Klf13_extended_+/+	FALSE
chr5:92783067-92783465	A-Propr.Pvalb	0.0492799	1.23507	FALSE	None	FALSE
chr6:146738680-146739136	A-Propr.Pvalb	0.00838225	1.23503	TRUE	Klf12_extended_+/+	FALSE
chr2:133946132-133946438	A-Propr.Pvalb	0.0447898	1.23502	FALSE	None	FALSE
chr1:52463305-52463802	A-Propr.Pvalb	0.004151	1.23501	FALSE	None	FALSE
chr7:99462592-99462772	A-Propr.Pvalb	0.00061395	1.23497	FALSE	None	FALSE
chr7:65060194-65060803	A-Propr.Pvalb	0.0158734	1.23496	FALSE	None	FALSE
chr10:77708529-77709520	A-Propr.Pvalb	0.0287188	1.23493	FALSE	None	FALSE
chr13:91628378-91628716	A-Propr.Pvalb	0.0124117	1.2349	FALSE	None	FALSE
chr14:117470368-117470647	A-Propr.Pvalb	0.0480589	1.23489	FALSE	None	FALSE
chr19:31861633-31862239	A-Propr.Pvalb	0.0292502	1.23488	FALSE	None	FALSE
chr14:17822679-17823012	A-Propr.Pvalb	0.0146074	1.23487	FALSE	None	FALSE
chr8:77169650-77169910	A-Propr.Pvalb	0.012909	1.23484	FALSE	None	FALSE
chr10:58658281-58658728	A-Propr.Pvalb	0.0341647	1.23474	FALSE	None	FALSE
chr10:64283236-64283686	A-Propr.Pvalb	0.0390937	1.23471	FALSE	None	FALSE
chr18:23720281-23720792	A-Propr.Pvalb	0.00011555	1.2347	FALSE	None	FALSE
chr4:57461637-57461799	A-Propr.Pvalb	0.0156405	1.23467	FALSE	None	FALSE
chr9:74662306-74662910	A-Propr.Pvalb	0.029803	1.23466	FALSE	None	FALSE
chr8:120130688-120131686	A-Propr.Pvalb	0.00504339	1.23464	TRUE	Maf_direct_+/+; Onecut1_direct_+/+; Cbfb_extended_+/+; Onecut1_extended_+/+	FALSE
chr15:30808802-30809433	A-Propr.Pvalb	7.70861174096065e-05	1.23461	FALSE	None	TRUE
chr6:34384095-34385240	A-Propr.Pvalb	0.00127997	1.23455	FALSE	None	TRUE
chr9:102934316-102934764	A-Propr.Pvalb	0.00012516	1.23455	FALSE	None	FALSE
chr1:190768295-190768618	A-Propr.Pvalb	0.00269739	1.23453	FALSE	None	FALSE
chr5:62466306-62467079	A-Propr.Pvalb	0.00205538	1.23448	FALSE	None	FALSE
chr19:29014585-29014866	A-Propr.Pvalb	0.00346925	1.2344	FALSE	None	FALSE
chr15:93494247-93494708	A-Propr.Pvalb	0.0221983	1.23436	TRUE	Nfia_extended_+/+	FALSE
chr12:85839376-85839612	A-Propr.Pvalb	0.0176469	1.23433	FALSE	None	FALSE
chr11:93273942-93274234	A-Propr.Pvalb	0.000957298	1.23431	TRUE	Bach2_direct_+/+; Bach2_extended_+/+; Bcl11a_extended_-/+	FALSE
chr9:58210523-58211128	A-Propr.Pvalb	0.0253353	1.23427	FALSE	None	FALSE
chr5:122014811-122015776	A-Propr.Pvalb	2.46957080099131e-06	1.23425	TRUE	Cux2_extended_+/+; Onecut1_extended_+/+; Bach2_extended_-/+	FALSE
chr11:54294224-54295017	A-Propr.Pvalb	0.0351674	1.23425	TRUE	Klf7_direct_-/+; Klf7_extended_-/+	FALSE
chr10:123414578-123415303	A-Propr.Pvalb	0.0036743	1.23423	FALSE	None	FALSE
chr4:36297723-36297929	A-Propr.Pvalb	0.0290899	1.23423	FALSE	None	FALSE
chr8:119806386-119807188	A-Propr.Pvalb	0.0103104	1.23421	TRUE	Etv6_direct_+/+; Nfia_direct_+/+; Etv6_extended_+/+; Klf12_extended_+/+; Maf_extended_+/+; Nfia_extended_+/+; Bach2_extended_-/+	FALSE
chr12:100527698-100530164	A-Propr.Pvalb	1.9887156070229e-10	1.23414	TRUE	Esrrb_direct_+/+; Esrrg_direct_+/+; Klf12_direct_+/+; Ebf3_direct_-/+; Esrrb_extended_+/+; Esrrg_extended_+/+; Etv1_extended_+/+; Klf12_extended_+/+; Meis2_extended_+/+; Mitf_extended_+/+; Nr1d2_extended_+/+; Peg3_extended_+/+; Bach2_extended_-/+; Ebf3_extended_-/+	TRUE
chr11:102024316-102024740	A-Propr.Pvalb	0.0307625	1.23411	FALSE	None	FALSE
chr17:5295466-5296259	A-Propr.Pvalb	0.0118244	1.23411	FALSE	None	FALSE
chr17:29316733-29317160	A-Propr.Pvalb	7.87816610203332e-05	1.23407	FALSE	None	FALSE
chr5:147435322-147435543	A-Propr.Pvalb	0.00892406	1.23401	TRUE	Meis2_extended_+/+; Pbx1_extended_+/+	FALSE
chr13:52908647-52909380	A-Propr.Pvalb	0.020149	1.23397	TRUE	Cux2_direct_+/+; Meis2_extended_+/+; Nfia_extended_+/+; Onecut1_extended_+/+	FALSE
chr10:97149183-97150057	A-Propr.Pvalb	0.0122042	1.23394	FALSE	None	FALSE
chr11:3416990-3417653	A-Propr.Pvalb	3.98137475220162e-06	1.23386	TRUE	Esr1_direct_+/+; Maf_direct_+/+; Rora_direct_+/+; Klf5_direct_-/+; Creb5_extended_+/+; Esr1_extended_+/+; Maf_extended_+/+; Onecut1_extended_+/+; Rora_extended_+/+; Zfp692_extended_+/+; Klf13_extended_-/+	TRUE
chr14:59853228-59853650	A-Propr.Pvalb	0.0214751	1.23385	FALSE	None	FALSE
chr1:106371515-106372092	A-Propr.Pvalb	0.0110051	1.2337	TRUE	Nfia_direct_+/+; Maf_extended_+/+; Nfia_extended_+/+	FALSE
chr11:99099940-99100218	A-Propr.Pvalb	0.048852	1.23367	FALSE	None	FALSE
chr1:15827641-15828291	A-Propr.Pvalb	0.000203391	1.2336	FALSE	None	FALSE
chr9:67470240-67470470	A-Propr.Pvalb	0.0238553	1.23358	FALSE	None	FALSE
chr16:34334535-34335300	A-Propr.Pvalb	0.000877229	1.23354	TRUE	Nfib_direct_+/+; Klf5_direct_-/+; Klf12_extended_+/+; Mitf_extended_+/+; Nfib_extended_+/+; Pdlim5_extended_+/+; Klf5_extended_-/+	FALSE
chr18:77242258-77242826	A-Propr.Pvalb	0.0210186	1.23352	FALSE	None	FALSE
chr9:63666602-63667188	A-Propr.Pvalb	0.016479	1.23351	FALSE	None	FALSE
chr1:70318311-70318660	A-Propr.Pvalb	0.0221822	1.2335	FALSE	None	FALSE
chr19:45441444-45441616	A-Propr.Pvalb	0.0198218	1.23347	FALSE	None	FALSE
chr16:5916479-5917150	A-Propr.Pvalb	0.00019271	1.23346	FALSE	None	FALSE
chr5:30896049-30896484	A-Propr.Pvalb	3.77820904062153e-05	1.23346	FALSE	None	FALSE
chr19:59368186-59368365	A-Propr.Pvalb	0.0284807	1.23341	FALSE	None	FALSE
chr8:101815180-101815600	A-Propr.Pvalb	0.0115755	1.23335	FALSE	None	FALSE
chr14:122230459-122231244	A-Propr.Pvalb	0.00253151	1.23334	FALSE	None	FALSE
chr12:84664601-84665101	A-Propr.Pvalb	0.0373044	1.2333	TRUE	Onecut1_extended_+/+	FALSE
chr2:104337881-104338724	A-Propr.Pvalb	0.00108473	1.23329	FALSE	None	FALSE
chr5:68658861-68659264	A-Propr.Pvalb	0.0290066	1.23323	FALSE	None	FALSE
chr1:91618065-91619422	A-Propr.Pvalb	1.7080852034593e-08	1.23321	TRUE	E2f6_extended_+/+; Ebf4_extended_+/+; Ikzf2_extended_+/+	FALSE
chr8:73210053-73210224	A-Propr.Pvalb	0.0132778	1.23321	FALSE	None	FALSE
chr16:94354325-94354782	A-Propr.Pvalb	6.98896070474238e-05	1.23315	FALSE	None	FALSE
chr2:130365370-130365542	A-Propr.Pvalb	0.00688511	1.23312	FALSE	None	FALSE
chr9:40626410-40627731	A-Propr.Pvalb	6.71112084655772e-05	1.2331	TRUE	Onecut1_direct_+/+; Klf5_direct_-/+; Cbfb_extended_+/+; Klf12_extended_+/+; Mxi1_extended_+/+; Onecut1_extended_+/+; Pknox2_extended_+/+; Klf5_extended_-/+; Mbnl2_extended_-/+; Zbtb20_extended_-/+	FALSE
chr7:98607272-98607684	A-Propr.Pvalb	0.00104484	1.23308	FALSE	None	FALSE
chr11:38804400-38804988	A-Propr.Pvalb	0.0171966	1.23307	FALSE	None	FALSE
chr1:45135314-45135781	A-Propr.Pvalb	0.0327469	1.23306	FALSE	None	FALSE
chr2:109996376-109996773	A-Propr.Pvalb	0.00143494	1.23301	TRUE	Esrrg_direct_+/+; Nfib_direct_+/+; Creb5_extended_+/+; Esrrg_extended_+/+; Maf_extended_+/+; Nfib_extended_+/+	TRUE
chr4:65481628-65482484	A-Propr.Pvalb	0.00136286	1.23301	TRUE	Zfp423_extended_+/+; Ikzf1_extended_-/+	FALSE
chr8:105179762-105180022	A-Propr.Pvalb	0.000218369	1.23298	FALSE	None	FALSE
chr18:84159132-84159843	A-Propr.Pvalb	0.00662196	1.23297	FALSE	None	FALSE
chr13:42977006-42977597	A-Propr.Pvalb	0.00157549	1.23295	FALSE	None	FALSE
chr1:33510181-33510427	A-Propr.Pvalb	0.00390665	1.23294	FALSE	None	FALSE
chr15:62374712-62375260	A-Propr.Pvalb	0.0322945	1.2329	FALSE	None	FALSE
chr12:100457464-100457726	A-Propr.Pvalb	0.0114696	1.23289	FALSE	None	FALSE
chr16:76201644-76201858	A-Propr.Pvalb	0.0218188	1.23289	FALSE	None	FALSE
chr14:76275676-76275949	A-Propr.Pvalb	0.0328163	1.23288	FALSE	None	FALSE
chr17:79863894-79864087	A-Propr.Pvalb	0.00945852	1.23287	FALSE	None	FALSE
chr15:36782227-36782392	A-Propr.Pvalb	0.000360525	1.23286	FALSE	None	FALSE
chr2:29234663-29235119	A-Propr.Pvalb	0.0100715	1.23285	TRUE	Onecut1_direct_+/+; Onecut1_extended_+/+; Pou6f2_extended_+/+; Sp3_extended_+/+	FALSE
chrX:74437943-74438206	A-Propr.Pvalb	0.0492061	1.23285	FALSE	None	FALSE
chr17:78824618-78824816	A-Propr.Pvalb	0.0310069	1.23282	FALSE	None	FALSE
chr9:85455513-85456163	A-Propr.Pvalb	0.0244863	1.23282	FALSE	None	TRUE
chr12:33285902-33286700	A-Propr.Pvalb	0.000194469	1.23274	TRUE	Nfia_direct_+/+; Nfib_direct_+/+; Nfia_extended_+/+; Nfib_extended_+/+	FALSE
chr16:92346392-92346589	A-Propr.Pvalb	0.0363579	1.23273	FALSE	None	FALSE
chr8:87908243-87908434	A-Propr.Pvalb	0.00916148	1.23269	FALSE	None	FALSE
chr14:64111362-64111820	A-Propr.Pvalb	0.0123384	1.23267	FALSE	None	FALSE
chr1:155050272-155050760	A-Propr.Pvalb	0.00368281	1.23265	TRUE	Atf3_direct_+/+; Atf3_extended_+/+	FALSE
chr5:138786187-138786395	A-Propr.Pvalb	0.00184628	1.23264	FALSE	None	FALSE
chr7:81657591-81657832	A-Propr.Pvalb	0.0302654	1.23261	FALSE	None	FALSE
chr2:128602224-128602379	A-Propr.Pvalb	0.0210763	1.23256	FALSE	None	FALSE
chr16:96478561-96478961	A-Propr.Pvalb	0.0206677	1.23255	FALSE	None	FALSE
chr2:165445974-165446490	A-Propr.Pvalb	0.0384249	1.23248	FALSE	None	FALSE
chr18:74084296-74085389	A-Propr.Pvalb	0.00358699	1.23248	FALSE	None	FALSE
chr4:118402585-118402990	A-Propr.Pvalb	0.00215359	1.23241	FALSE	None	FALSE
chr9:75246077-75246987	A-Propr.Pvalb	0.0075648	1.2324	FALSE	None	FALSE
chr9:107071891-107072426	A-Propr.Pvalb	0.00316268	1.2324	FALSE	None	FALSE
chr2:134816423-134817056	A-Propr.Pvalb	0.0113887	1.23231	TRUE	Nfia_direct_+/+; Nfib_direct_+/+; Fli1_direct_-/+; Nfia_extended_+/+; Nfib_extended_+/+; Fli1_extended_-/+; Smad1_extended_-/+	FALSE
chr6:22305783-22306382	A-Propr.Pvalb	0.000427304	1.23231	FALSE	None	FALSE
chr14:28990239-28990610	A-Propr.Pvalb	0.038928	1.23225	FALSE	None	TRUE
chr6:140106991-140107471	A-Propr.Pvalb	0.00970602	1.23215	FALSE	None	FALSE
chr18:47310238-47311648	A-Propr.Pvalb	8.44254451321244e-05	1.23212	FALSE	None	TRUE
chr8:116334021-116334723	A-Propr.Pvalb	0.0364623	1.23211	FALSE	None	FALSE
chr7:65638322-65638537	A-Propr.Pvalb	0.0100898	1.23209	FALSE	None	FALSE
chr14:66561048-66562304	A-Propr.Pvalb	0.0176126	1.23208	FALSE	None	FALSE
chr13:19293537-19294261	A-Propr.Pvalb	0.00717449	1.23208	FALSE	None	TRUE
chr8:105817781-105818230	A-Propr.Pvalb	0.0161671	1.23207	TRUE	Onecut2_extended_+/+	FALSE
chr7:126113309-126113778	A-Propr.Pvalb	5.37461200727008e-05	1.23204	FALSE	None	FALSE
chr7:84279339-84279539	A-Propr.Pvalb	0.0135066	1.23199	FALSE	None	FALSE
chr16:34945281-34946255	A-Propr.Pvalb	2.31593192564768e-05	1.23198	FALSE	None	FALSE
chr7:125756459-125757108	A-Propr.Pvalb	0.000319765	1.23198	FALSE	None	FALSE
chr8:26963842-26964703	A-Propr.Pvalb	0.00252997	1.23193	FALSE	None	FALSE
chr2:29358777-29359479	A-Propr.Pvalb	1.52666574444426e-07	1.23189	FALSE	None	FALSE
chr16:97066820-97067293	A-Propr.Pvalb	7.82707809540674e-05	1.2318	TRUE	Esrrg_direct_+/+; Klf12_direct_+/+; Thrb_direct_+/+; Rxrg_direct_-/+; Esr1_extended_+/+; Esrrg_extended_+/+; Maf_extended_+/+; Nfia_extended_+/+; Ar_extended_-/+; Bach2_extended_-/+	FALSE
chr4:129782108-129783115	A-Propr.Pvalb	0.00129388	1.2318	TRUE	Nfia_direct_+/+; Ikzf2_extended_+/+; Nfia_extended_+/+; Rcor1_extended_+/+	FALSE
chr12:72939324-72940782	A-Propr.Pvalb	1.33017492391582e-09	1.23176	FALSE	None	FALSE
chr16:96498642-96499719	A-Propr.Pvalb	0.00232402	1.23166	TRUE	Klf5_direct_-/+; Klf7_direct_-/+; Klf12_extended_+/+; Onecut1_extended_+/+; Pou6f2_extended_+/+; Klf5_extended_-/+; Klf7_extended_-/+	FALSE
chr9:33936490-33937192	A-Propr.Pvalb	0.0368486	1.23164	FALSE	None	FALSE
chr1:41559054-41559545	A-Propr.Pvalb	0.0296554	1.23163	FALSE	None	TRUE
chr4:134619575-134619841	A-Propr.Pvalb	3.81881628309258e-05	1.23162	FALSE	None	FALSE
chr14:49790441-49790895	A-Propr.Pvalb	0.0039654	1.23156	FALSE	None	FALSE
chr5:24328987-24330096	A-Propr.Pvalb	0.000131684	1.23155	TRUE	Nfia_direct_+/+; Pbx1_direct_+/+; Klf7_direct_-/+; Nfia_extended_+/+; Klf7_extended_-/+	FALSE
chr7:99027173-99027807	A-Propr.Pvalb	0.000282271	1.23154	FALSE	None	FALSE
chr9:53643526-53643747	A-Propr.Pvalb	0.0403093	1.23152	FALSE	None	FALSE
chr10:89243673-89244157	A-Propr.Pvalb	0.00205603	1.23148	FALSE	None	FALSE
chr13:96501603-96501959	A-Propr.Pvalb	0.00648504	1.23147	TRUE	Onecut2_direct_+/+; Onecut2_extended_+/+	FALSE
chr16:96837563-96837938	A-Propr.Pvalb	0.000953323	1.23145	FALSE	None	FALSE
chr19:44033379-44034155	A-Propr.Pvalb	1.17549439379681e-05	1.23145	FALSE	None	TRUE
chr1:91230863-91231658	A-Propr.Pvalb	0.00141994	1.23145	FALSE	None	FALSE
chr7:64924814-64925676	A-Propr.Pvalb	0.0282782	1.23142	FALSE	None	FALSE
chrX:141725160-141725582	A-Propr.Pvalb	0.0227643	1.23138	FALSE	None	FALSE
chr4:141100413-141100614	A-Propr.Pvalb	0.0109447	1.23135	FALSE	None	FALSE
chr12:83350969-83351513	A-Propr.Pvalb	0.0233747	1.23134	FALSE	None	FALSE
chr2:60279456-60279938	A-Propr.Pvalb	0.00150915	1.23133	FALSE	None	FALSE
chr2:121193795-121193981	A-Propr.Pvalb	0.00652674	1.23133	FALSE	None	FALSE
chr6:145951693-145952323	A-Propr.Pvalb	0.00113671	1.23126	FALSE	None	FALSE
chr4:11900046-11900524	A-Propr.Pvalb	0.0343251	1.23118	FALSE	None	FALSE
chr8:65129967-65130660	A-Propr.Pvalb	0.0142615	1.23116	FALSE	None	FALSE
chr11:66623181-66623628	A-Propr.Pvalb	0.0212539	1.23114	FALSE	None	FALSE
chr5:99303760-99303961	A-Propr.Pvalb	0.0109003	1.23112	FALSE	None	FALSE
chr19:36055842-36056088	A-Propr.Pvalb	0.0315934	1.23111	TRUE	Klf13_extended_-/+	FALSE
chr13:57097565-57098122	A-Propr.Pvalb	0.00327131	1.23111	FALSE	None	FALSE
chr19:32242132-32242476	A-Propr.Pvalb	0.00125952	1.23109	FALSE	None	FALSE
chr3:14887666-14888210	A-Propr.Pvalb	0.0231048	1.23103	FALSE	None	FALSE
chr13:76160218-76160485	A-Propr.Pvalb	0.0213264	1.23103	FALSE	None	FALSE
chr19:7306879-7307457	A-Propr.Pvalb	0.000199794	1.23103	FALSE	None	FALSE
chr5:62611062-62611438	A-Propr.Pvalb	0.0390606	1.23102	FALSE	None	FALSE
chr17:84419867-84420603	A-Propr.Pvalb	2.43890215768141e-05	1.23101	FALSE	None	FALSE
chr4:152457760-152457961	A-Propr.Pvalb	0.000618019	1.231	TRUE	Bcl11a_extended_-/+	FALSE
chr4:9148758-9149500	A-Propr.Pvalb	0.000425675	1.2309	FALSE	None	FALSE
chr18:81854325-81854755	A-Propr.Pvalb	0.0039502	1.23089	FALSE	None	FALSE
chr5:35905217-35905565	A-Propr.Pvalb	1.15595837850468e-06	1.23085	FALSE	None	FALSE
chr10:21843419-21844880	A-Propr.Pvalb	0.0325309	1.23078	TRUE	Esrrg_direct_+/+; Pbx1_direct_+/+; Esrrg_extended_+/+; Pou6f2_extended_+/+	FALSE
chr8:64174781-64175406	A-Propr.Pvalb	0.00751446	1.23072	TRUE	Maf_direct_+/+; Maf_extended_+/+	FALSE
chr8:8488325-8490181	A-Propr.Pvalb	0.000401317	1.23069	TRUE	Meis2_extended_+/+	TRUE
chr8:11707883-11708151	A-Propr.Pvalb	0.000341961	1.23067	FALSE	None	FALSE
chr4:54833679-54834197	A-Propr.Pvalb	0.0429022	1.23063	FALSE	None	FALSE
chr19:51202069-51202582	A-Propr.Pvalb	0.0189623	1.2305	FALSE	None	FALSE
chr11:108301790-108302479	A-Propr.Pvalb	5.80910308900341e-05	1.23049	FALSE	None	FALSE
chr7:49357798-49358054	A-Propr.Pvalb	0.0392377	1.23045	FALSE	None	FALSE
chr5:96747296-96748307	A-Propr.Pvalb	0.00146503	1.23044	FALSE	None	FALSE
chr2:21961344-21961509	A-Propr.Pvalb	0.0396643	1.23042	FALSE	None	FALSE
chr5:88392136-88392535	A-Propr.Pvalb	0.014139	1.2304	FALSE	None	FALSE
chr2:166384024-166384192	A-Propr.Pvalb	0.020962	1.23034	FALSE	None	FALSE
chr14:14803898-14805178	A-Propr.Pvalb	9.68080916721454e-06	1.23032	TRUE	Klf12_direct_+/+	FALSE
chr4:73781775-73782240	A-Propr.Pvalb	0.0163504	1.23027	FALSE	None	FALSE
chr13:38246027-38246336	A-Propr.Pvalb	0.00828286	1.2302	FALSE	None	FALSE
chr1:58277704-58277966	A-Propr.Pvalb	0.0332177	1.2302	FALSE	None	FALSE
chr6:33861930-33862346	A-Propr.Pvalb	0.00564605	1.23019	FALSE	None	FALSE
chr5:120138400-120138705	A-Propr.Pvalb	0.00397413	1.23018	FALSE	None	FALSE
chr3:79375152-79375487	A-Propr.Pvalb	0.0416561	1.23017	FALSE	None	FALSE
chr15:41476556-41476783	A-Propr.Pvalb	0.0184751	1.23016	FALSE	None	FALSE
chr17:34005537-34005801	A-Propr.Pvalb	0.0226597	1.23016	FALSE	None	FALSE
chr11:109391181-109391842	A-Propr.Pvalb	5.95444772995044e-05	1.23014	FALSE	None	FALSE
chr17:32676121-32676587	A-Propr.Pvalb	0.00138008	1.23013	TRUE	Onecut2_extended_+/+	FALSE
chr15:68209219-68209680	A-Propr.Pvalb	0.004916	1.23012	FALSE	None	FALSE
chr1:25041172-25042512	A-Propr.Pvalb	0.00848635	1.23006	TRUE	Nfia_direct_+/+; Runx2_direct_+/+; Klf12_extended_+/+; Nfia_extended_+/+; Onecut2_extended_+/+; Pou6f2_extended_+/+; Runx2_extended_+/+; Lcorl_extended_-/+	TRUE
chr7:40885029-40885367	A-Propr.Pvalb	0.0094713	1.23005	FALSE	None	FALSE
chr15:60131000-60131723	A-Propr.Pvalb	0.0403948	1.23004	FALSE	None	FALSE
chr3:142422245-142422483	A-Propr.Pvalb	0.0473006	1.23004	FALSE	None	FALSE
chr14:70537351-70539365	A-Propr.Pvalb	3.57632759418169e-05	1.23001	TRUE	Elf1_direct_-/+; Klf7_direct_-/+; Klf12_extended_+/+; Mitf_extended_+/+; Nfia_extended_+/+; Klf7_extended_-/+; Mbnl2_extended_-/+	FALSE
chr10:45809606-45809797	A-Propr.Pvalb	0.0354621	1.23001	FALSE	None	FALSE
chr10:67482072-67482944	A-Propr.Pvalb	0.0215455	1.22995	FALSE	None	FALSE
chr6:84217332-84217816	A-Propr.Pvalb	0.000689079	1.22993	FALSE	None	FALSE
chr5:44238124-44239369	A-Propr.Pvalb	0.00294617	1.22991	FALSE	None	FALSE
chr10:113656937-113657305	A-Propr.Pvalb	0.0161206	1.2299	FALSE	None	FALSE
chr14:87060113-87060400	A-Propr.Pvalb	0.0475177	1.2299	FALSE	None	FALSE
chr1:75047974-75048839	A-Propr.Pvalb	0.00091147	1.22988	FALSE	None	FALSE
chr17:89643581-89644159	A-Propr.Pvalb	0.0257118	1.22986	FALSE	None	FALSE
chr3:107005540-107006134	A-Propr.Pvalb	0.00970129	1.22985	FALSE	None	FALSE
chr7:64033563-64033900	A-Propr.Pvalb	0.0208949	1.22979	FALSE	None	TRUE
chr14:13328381-13329040	A-Propr.Pvalb	0.0166606	1.22973	FALSE	None	FALSE
chr2:32192548-32192763	A-Propr.Pvalb	0.000490197	1.22973	FALSE	None	FALSE
chr1:167098673-167099407	A-Propr.Pvalb	0.00878592	1.22971	FALSE	None	FALSE
chr19:45587429-45587766	A-Propr.Pvalb	0.00166422	1.2297	FALSE	None	FALSE
chr13:99933984-99934340	A-Propr.Pvalb	0.0474815	1.22967	FALSE	None	FALSE
chr19:43949641-43950070	A-Propr.Pvalb	8.90714592106603e-05	1.22959	FALSE	None	FALSE
chr12:80014225-80014816	A-Propr.Pvalb	0.00121935	1.22958	FALSE	None	FALSE
chr11:95703881-95704375	A-Propr.Pvalb	0.0313369	1.22958	FALSE	None	FALSE
chr1:125478693-125478991	A-Propr.Pvalb	0.0167015	1.22953	FALSE	None	FALSE
chr2:25540743-25540898	A-Propr.Pvalb	0.0234001	1.22952	FALSE	None	FALSE
chr15:30458838-30459069	A-Propr.Pvalb	0.0172917	1.22949	TRUE	Bcl11a_extended_+/+	FALSE
chr4:35714597-35714992	A-Propr.Pvalb	0.00198472	1.22948	TRUE	Hnf4g_extended_-/+	FALSE
chr1:129463101-129463697	A-Propr.Pvalb	0.00496011	1.22946	FALSE	None	FALSE
chr13:56081552-56082168	A-Propr.Pvalb	0.00206808	1.22942	TRUE	E2f3_direct_+/+; E2f3_extended_+/+	FALSE
chr9:27848243-27849204	A-Propr.Pvalb	0.000171403	1.22939	TRUE	Klf5_direct_-/+; Klf7_direct_-/+; Klf12_extended_+/+; Klf5_extended_-/+; Klf7_extended_-/+; Runx1_extended_-/+	FALSE
chr12:105413477-105414480	A-Propr.Pvalb	0.0307232	1.22938	FALSE	None	FALSE
chr10:3963900-3964246	A-Propr.Pvalb	0.00995757	1.22935	FALSE	None	FALSE
chr4:33401462-33401710	A-Propr.Pvalb	0.00178318	1.22934	FALSE	None	FALSE
chr19:46624217-46624701	A-Propr.Pvalb	3.27820237382733e-05	1.22919	FALSE	None	TRUE
chr9:84050983-84052041	A-Propr.Pvalb	0.000186478	1.22917	TRUE	Esr1_direct_+/+; Meis2_direct_+/+; Maf_extended_+/+; Meis2_extended_+/+; Nfia_extended_+/+; Pbx1_extended_+/+	FALSE
chr18:31157353-31158317	A-Propr.Pvalb	0.00418344	1.22914	FALSE	None	FALSE
chr2:134887562-134887794	A-Propr.Pvalb	0.0187595	1.22911	FALSE	None	FALSE
chr7:139363474-139365031	A-Propr.Pvalb	0.000167348	1.22902	TRUE	E2f3_direct_+/+; Pdlim5_extended_+/+; Bach2_extended_-/+	TRUE
chr9:66320144-66320337	A-Propr.Pvalb	0.0131897	1.229	TRUE	Nfe2l1_direct_-/+; Irf3_extended_+/+; Nfe2l1_extended_-/+	FALSE
chr15:64765548-64765917	A-Propr.Pvalb	0.0359856	1.22898	FALSE	None	FALSE
chr13:34030650-34030891	A-Propr.Pvalb	0.00596889	1.22898	FALSE	None	FALSE
chr17:9961360-9961800	A-Propr.Pvalb	0.0404875	1.22894	FALSE	None	FALSE
chr16:90046548-90047203	A-Propr.Pvalb	0.00120203	1.22892	FALSE	None	FALSE
chr15:89480610-89480896	A-Propr.Pvalb	0.00871611	1.22886	TRUE	Maf_direct_+/+	FALSE
chr7:140006664-140006962	A-Propr.Pvalb	0.0203841	1.22884	FALSE	None	FALSE
chr10:93872708-93872894	A-Propr.Pvalb	0.0135087	1.22883	FALSE	None	FALSE
chr8:10807052-10807327	A-Propr.Pvalb	0.0468594	1.2288	FALSE	None	FALSE
chr5:32692624-32693146	A-Propr.Pvalb	0.0286691	1.22875	FALSE	None	FALSE
chr11:102869872-102870089	A-Propr.Pvalb	0.0212659	1.22875	FALSE	None	FALSE
chr10:68166084-68168487	A-Propr.Pvalb	3.38366547143634e-05	1.22872	TRUE	Onecut1_direct_+/+; Onecut2_direct_+/+; Klf7_direct_-/+; Klf12_extended_+/+; Maf_extended_+/+; Meis2_extended_+/+; Nfia_extended_+/+; Onecut1_extended_+/+; Onecut2_extended_+/+; Pbx1_extended_+/+; Peg3_extended_+/+; Klf7_extended_-/+	FALSE
chr16:10684579-10684760	A-Propr.Pvalb	0.0128644	1.22868	FALSE	None	FALSE
chr13:99376737-99377410	A-Propr.Pvalb	3.19586929361365e-06	1.22866	FALSE	None	FALSE
chr17:84726381-84726757	A-Propr.Pvalb	0.00135253	1.22862	TRUE	Onecut1_extended_+/+; Onecut2_extended_+/+	FALSE
chr5:16430432-16430678	A-Propr.Pvalb	0.0310492	1.22861	FALSE	None	FALSE
chr3:13778373-13779146	A-Propr.Pvalb	0.00225756	1.22859	TRUE	Peg3_extended_+/+; Fli1_extended_-/+	FALSE
chr1:153039833-153040649	A-Propr.Pvalb	1.48826995192757e-06	1.22856	FALSE	None	FALSE
chr11:67237105-67237487	A-Propr.Pvalb	0.0331598	1.22853	FALSE	None	FALSE
chr16:6142160-6142567	A-Propr.Pvalb	0.0449448	1.22848	FALSE	None	FALSE
chr10:19577572-19578977	A-Propr.Pvalb	0.0078976	1.22846	TRUE	Nfib_direct_+/+; Nfib_extended_+/+	FALSE
chr3:131014140-131014775	A-Propr.Pvalb	0.0256427	1.22845	FALSE	None	FALSE
chr13:97510396-97511494	A-Propr.Pvalb	0.0238681	1.22845	FALSE	None	FALSE
chr2:83714306-83715029	A-Propr.Pvalb	0.000125673	1.22842	TRUE	Etv6_direct_+/+; Maf_direct_+/+; Bach2_direct_-/+; Maf_extended_+/+; Bach2_extended_-/+; Bnc2_extended_-/+	TRUE
chr12:80853764-80854111	A-Propr.Pvalb	0.00468344	1.22837	FALSE	None	FALSE
chr12:83411515-83413445	A-Propr.Pvalb	0.0166795	1.22831	FALSE	None	TRUE
chr3:66292321-66292691	A-Propr.Pvalb	0.0189655	1.22831	FALSE	None	FALSE
chr6:97910589-97911120	A-Propr.Pvalb	0.0111328	1.22829	FALSE	None	FALSE
chr13:98390922-98391658	A-Propr.Pvalb	0.000335282	1.22827	FALSE	None	FALSE
chr3:30987540-30988669	A-Propr.Pvalb	0.000683548	1.22817	TRUE	Elf2_extended_+/+	FALSE
chr10:110088004-110088196	A-Propr.Pvalb	0.00761024	1.22812	FALSE	None	FALSE
chr12:119960472-119961181	A-Propr.Pvalb	0.0373574	1.22811	TRUE	Nfia_direct_+/+; Nfib_direct_+/+; Nfia_extended_+/+; Nfib_extended_+/+	FALSE
chr7:92420020-92420981	A-Propr.Pvalb	0.000983634	1.2281	TRUE	Klf7_direct_-/+; Klf12_extended_+/+; Klf7_extended_-/+	FALSE
chr15:88300794-88301167	A-Propr.Pvalb	0.0261414	1.22808	FALSE	None	FALSE
chr7:65734132-65734375	A-Propr.Pvalb	0.00251414	1.22807	FALSE	None	FALSE
chr10:23671091-23671746	A-Propr.Pvalb	0.000178477	1.22806	FALSE	None	FALSE
chr11:113771256-113771730	A-Propr.Pvalb	0.0181475	1.22798	FALSE	None	FALSE
chr1:138912160-138912632	A-Propr.Pvalb	8.40587172467681e-06	1.22792	FALSE	None	FALSE
chr11:94688807-94689180	A-Propr.Pvalb	0.0193968	1.2279	FALSE	None	FALSE
chr18:63134315-63134935	A-Propr.Pvalb	0.00044225	1.22788	FALSE	None	FALSE
chr19:32903331-32903941	A-Propr.Pvalb	0.00130671	1.22787	FALSE	None	TRUE
chr7:119272613-119273243	A-Propr.Pvalb	0.00273438	1.22785	FALSE	None	FALSE
chr18:21273874-21274230	A-Propr.Pvalb	0.0151809	1.22784	FALSE	None	FALSE
chr9:9145247-9145426	A-Propr.Pvalb	0.00185223	1.22783	FALSE	None	FALSE
chr13:68815919-68816152	A-Propr.Pvalb	0.022213	1.2278	FALSE	None	FALSE
chr11:86950093-86950284	A-Propr.Pvalb	0.0327021	1.22778	FALSE	None	FALSE
chr11:81412728-81413287	A-Propr.Pvalb	0.0113388	1.22774	FALSE	None	TRUE
chr9:89921890-89922113	A-Propr.Pvalb	0.0147956	1.22768	FALSE	None	FALSE
chr8:124462929-124463542	A-Propr.Pvalb	0.0126951	1.22764	FALSE	None	FALSE
chr11:52560869-52562053	A-Propr.Pvalb	0.000957179	1.22763	FALSE	None	FALSE
chr11:32566999-32567681	A-Propr.Pvalb	0.000104552	1.22761	TRUE	Meis2_extended_+/+; Pbx1_extended_+/+	FALSE
chr18:72122190-72123059	A-Propr.Pvalb	0.00377112	1.22758	TRUE	Cbfb_extended_+/+; Meis2_extended_+/+	FALSE
chr10:4442131-4442846	A-Propr.Pvalb	0.00962414	1.22754	TRUE	Maf_direct_+/+; Maf_extended_+/+	FALSE
chr1:81209006-81209327	A-Propr.Pvalb	0.00911439	1.22748	FALSE	None	FALSE
chr6:149466290-149466583	A-Propr.Pvalb	0.00987762	1.22746	FALSE	None	FALSE
chr1:119822902-119823305	A-Propr.Pvalb	0.0381121	1.22738	FALSE	None	FALSE
chr13:93013014-93013397	A-Propr.Pvalb	0.0247004	1.22738	FALSE	None	FALSE
chr9:32102924-32103216	A-Propr.Pvalb	0.00285243	1.22737	FALSE	None	FALSE
chr6:124544479-124544866	A-Propr.Pvalb	0.00261076	1.22736	FALSE	None	FALSE
chrX:14655606-14656326	A-Propr.Pvalb	0.000291644	1.22735	FALSE	None	FALSE
chr6:14585799-14586282	A-Propr.Pvalb	2.53291743726612e-05	1.22733	FALSE	None	FALSE
chr7:135403352-135404088	A-Propr.Pvalb	0.000401137	1.22733	FALSE	None	FALSE
chr6:45375525-45375742	A-Propr.Pvalb	0.0106243	1.2273	FALSE	None	FALSE
chr8:12016523-12017059	A-Propr.Pvalb	0.00650252	1.22728	FALSE	None	FALSE
chr10:88963424-88963808	A-Propr.Pvalb	0.0167688	1.22727	FALSE	None	FALSE
chr7:80837514-80838447	A-Propr.Pvalb	0.00379557	1.22722	FALSE	None	FALSE
chr18:16816314-16816931	A-Propr.Pvalb	0.000659144	1.22722	FALSE	None	FALSE
chr7:137180767-137181030	A-Propr.Pvalb	0.0472477	1.22721	FALSE	None	FALSE
chr4:98816125-98816501	A-Propr.Pvalb	0.0105758	1.2272	TRUE	Nr4a1_extended_+/+	FALSE
chr5:9627293-9627571	A-Propr.Pvalb	0.0494543	1.22719	FALSE	None	FALSE
chr4:148479242-148479435	A-Propr.Pvalb	0.00328504	1.22718	FALSE	None	FALSE
chrX:68641724-68642057	A-Propr.Pvalb	0.0309214	1.22718	FALSE	None	FALSE
chr2:14972429-14972665	A-Propr.Pvalb	0.0184396	1.22708	FALSE	None	FALSE
chr1:63523652-63523964	A-Propr.Pvalb	0.0139177	1.22694	FALSE	None	FALSE
chr1:136233919-136234618	A-Propr.Pvalb	0.000297959	1.22694	FALSE	None	FALSE
chr13:3647719-3648034	A-Propr.Pvalb	0.0025479	1.22693	FALSE	None	FALSE
chr17:70850775-70851874	A-Propr.Pvalb	5.37681688925712e-12	1.22692	TRUE	Jun_direct_+/+; Fli1_extended_+/+; Jun_extended_+/+; Klf6_extended_+/+; Etv1_extended_-/+	FALSE
chr11:88602041-88602216	A-Propr.Pvalb	0.0201284	1.22687	TRUE	Cux1_extended_+/+	FALSE
chr14:25736096-25737189	A-Propr.Pvalb	0.00480356	1.22684	FALSE	None	FALSE
chr11:76459496-76459747	A-Propr.Pvalb	0.000224368	1.2268	FALSE	None	FALSE
chr8:70083916-70084890	A-Propr.Pvalb	1.23214931318192e-06	1.22675	FALSE	None	FALSE
chr7:99909208-99909744	A-Propr.Pvalb	0.0223148	1.22667	FALSE	None	FALSE
chr13:59658260-59658924	A-Propr.Pvalb	1.70121471675583e-05	1.22666	TRUE	Nfib_direct_+/+; Nfib_extended_+/+	FALSE
chr5:20994163-20994843	A-Propr.Pvalb	4.14028076254887e-05	1.22659	FALSE	None	FALSE
chr16:88020203-88022688	A-Propr.Pvalb	0.0490699	1.22657	TRUE	Klf5_direct_+/+; Klf7_direct_+/+; Mef2a_direct_+/+; Esrrg_direct_-/+; Klf12_direct_-/+; Pbx1_direct_-/+; Cux1_extended_+/+; Hnf4g_extended_+/+; Klf5_extended_+/+; Klf7_extended_+/+; Mbnl2_extended_+/+; Mef2a_extended_+/+; Pknox2_extended_+/+; Runx2_extended_+/+; Ar_extended_-/+; Esr1_extended_-/+; Esrrg_extended_-/+; Etv1_extended_-/+; Klf12_extended_-/+; Maf_extended_-/+; Pbx1_extended_-/+; Satb1_extended_-/+	TRUE
chr18:68317256-68317761	A-Propr.Pvalb	0.000540875	1.22656	FALSE	None	TRUE
chr11:95402194-95403271	A-Propr.Pvalb	0.0209489	1.22655	TRUE	Atf3_direct_+/+; Atf6_direct_+/+; Atf7_direct_+/+; Ikzf2_direct_+/+; Atf3_extended_+/+; Atf6_extended_+/+; Atf7_extended_+/+; Ikzf2_extended_+/+; Zfp148_extended_+/+	TRUE
chr6:145731878-145732426	A-Propr.Pvalb	0.0103373	1.22655	FALSE	None	FALSE
chr9:35189472-35189633	A-Propr.Pvalb	0.0116844	1.22651	FALSE	None	FALSE
chr14:70397912-70398285	A-Propr.Pvalb	0.0190468	1.22651	TRUE	Maf_direct_+/+; Maf_extended_+/+; Bach2_extended_-/+	FALSE
chr12:72813438-72813736	A-Propr.Pvalb	0.00280916	1.2265	FALSE	None	FALSE
chr11:21490636-21491557	A-Propr.Pvalb	0.0237528	1.22637	TRUE	Maf_direct_+/+; Maf_extended_+/+	FALSE
chr8:88792719-88793088	A-Propr.Pvalb	0.0361822	1.22636	TRUE	Bcl11a_extended_+/+	FALSE
chr19:58415176-58415362	A-Propr.Pvalb	0.0278838	1.22633	FALSE	None	FALSE
chr17:24126928-24127144	A-Propr.Pvalb	0.00675728	1.22632	FALSE	None	FALSE
chr13:36782566-36782774	A-Propr.Pvalb	0.0426932	1.22632	FALSE	None	FALSE
chr8:109881359-109881583	A-Propr.Pvalb	0.0324269	1.22632	FALSE	None	FALSE
chr14:70341065-70342006	A-Propr.Pvalb	0.000270679	1.22631	TRUE	Nfib_direct_+/+; Esrrb_extended_+/+; Etv1_extended_+/+; Klf12_extended_+/+; Nfib_extended_+/+; Lcorl_extended_-/+; Zeb2_extended_-/+	FALSE
chr11:106111607-106112154	A-Propr.Pvalb	0.000858853	1.22629	FALSE	None	TRUE
chr9:47471691-47472268	A-Propr.Pvalb	4.82904174533175e-06	1.22626	FALSE	None	FALSE
chr4:115083015-115083264	A-Propr.Pvalb	0.0267887	1.22622	FALSE	None	FALSE
chr17:73184709-73186987	A-Propr.Pvalb	5.79441267176872e-06	1.22613	FALSE	None	FALSE
chr9:13441766-13442100	A-Propr.Pvalb	0.00660111	1.22605	FALSE	None	FALSE
chr9:47900069-47900313	A-Propr.Pvalb	0.0111006	1.22604	FALSE	None	FALSE
chr17:23187717-23188168	A-Propr.Pvalb	0.00186716	1.22601	FALSE	None	FALSE
chr14:122042370-122042546	A-Propr.Pvalb	0.0218791	1.22599	FALSE	None	FALSE
chr6:89009679-89010335	A-Propr.Pvalb	0.00161423	1.22599	FALSE	None	FALSE
chr14:29479263-29479854	A-Propr.Pvalb	0.00849684	1.22598	TRUE	Klf12_direct_+/+; Maf_direct_+/+; Bach2_extended_+/+; Meis2_extended_+/+; Mkx_extended_+/+; Pbx1_extended_+/+; Pbx3_extended_+/+	FALSE
chr10:112494607-112495032	A-Propr.Pvalb	0.0132139	1.22595	FALSE	None	FALSE
chr7:61866557-61867002	A-Propr.Pvalb	0.000236218	1.22584	FALSE	None	FALSE
chr8:36642305-36642710	A-Propr.Pvalb	0.0410913	1.2258	FALSE	None	FALSE
chr11:45408301-45410032	A-Propr.Pvalb	0.000867876	1.22579	FALSE	None	FALSE
chr2:60720283-60720454	A-Propr.Pvalb	0.000152492	1.22578	FALSE	None	FALSE
chr5:23631392-23631718	A-Propr.Pvalb	0.00606612	1.22574	FALSE	None	FALSE
chr9:99315494-99315863	A-Propr.Pvalb	0.00480857	1.2257	FALSE	None	FALSE
chr9:51356728-51356998	A-Propr.Pvalb	0.0447989	1.22569	FALSE	None	FALSE
chr18:78532790-78533237	A-Propr.Pvalb	0.000388014	1.22567	FALSE	None	FALSE
chr18:17383045-17384361	A-Propr.Pvalb	3.55067105148108e-05	1.22564	FALSE	None	FALSE
chr8:112676545-112677359	A-Propr.Pvalb	0.0154801	1.22561	FALSE	None	FALSE
chrX:143030470-143030955	A-Propr.Pvalb	0.000300223	1.2256	FALSE	None	FALSE
chr2:32325525-32326006	A-Propr.Pvalb	0.000170213	1.22559	TRUE	Maf_direct_+/+	FALSE
chr4:91097285-91098134	A-Propr.Pvalb	0.00201964	1.22559	FALSE	None	FALSE
chr18:80854199-80854408	A-Propr.Pvalb	0.00609698	1.22556	FALSE	None	FALSE
chr17:62997437-62998243	A-Propr.Pvalb	0.00217496	1.22555	FALSE	None	TRUE
chr14:121634194-121634434	A-Propr.Pvalb	0.00245505	1.22537	FALSE	None	FALSE
chr1:161116641-161117427	A-Propr.Pvalb	0.000243397	1.22537	TRUE	Bach2_direct_-/+; Bach2_extended_-/+; Pou4f1_extended_-/+	TRUE
chr4:48510404-48511596	A-Propr.Pvalb	0.00705698	1.22535	FALSE	None	FALSE
chr4:59174860-59175352	A-Propr.Pvalb	0.00182548	1.22535	FALSE	None	FALSE
chr1:113320245-113321687	A-Propr.Pvalb	0.0369253	1.22527	FALSE	None	FALSE
chr13:18993676-18993875	A-Propr.Pvalb	0.030515	1.22524	FALSE	None	FALSE
chr2:77529602-77529998	A-Propr.Pvalb	0.00656486	1.22521	TRUE	Onecut1_direct_+/+; Onecut2_direct_+/+; Onecut1_extended_+/+; Onecut2_extended_+/+	FALSE
chr16:94756424-94756823	A-Propr.Pvalb	0.000899135	1.22515	FALSE	None	FALSE
chr13:63339987-63340620	A-Propr.Pvalb	0.000362941	1.22515	FALSE	None	FALSE
chr6:113947577-113947860	A-Propr.Pvalb	0.0296248	1.22514	FALSE	None	FALSE
chr9:94227560-94227975	A-Propr.Pvalb	0.0360072	1.22514	FALSE	None	FALSE
chr17:27471548-27472967	A-Propr.Pvalb	0.01127	1.22512	FALSE	None	FALSE
chr1:119409308-119409635	A-Propr.Pvalb	0.00813077	1.2251	FALSE	None	FALSE
chr19:29766355-29766711	A-Propr.Pvalb	0.0310755	1.22509	FALSE	None	FALSE
chr12:55797557-55797752	A-Propr.Pvalb	0.0062898	1.22503	FALSE	None	FALSE
chr9:44085990-44086214	A-Propr.Pvalb	0.000829931	1.22503	FALSE	None	FALSE
chr12:11351950-11352145	A-Propr.Pvalb	0.0482979	1.225	FALSE	None	FALSE
chr18:44428706-44429241	A-Propr.Pvalb	0.00111961	1.22495	FALSE	None	FALSE
chr16:5031306-5031579	A-Propr.Pvalb	0.0179536	1.22494	FALSE	None	FALSE
chr15:53668269-53668703	A-Propr.Pvalb	0.00114868	1.22488	FALSE	None	FALSE
chr2:142964316-142964686	A-Propr.Pvalb	0.0372649	1.22486	FALSE	None	FALSE
chr8:123881025-123881547	A-Propr.Pvalb	0.000973487	1.22479	TRUE	Maf_extended_+/+; Nfia_extended_+/+	FALSE
chr14:119532447-119532737	A-Propr.Pvalb	0.0253734	1.22473	FALSE	None	FALSE
chr12:87161832-87161990	A-Propr.Pvalb	0.00262941	1.22469	FALSE	None	FALSE
chr3:145252362-145253033	A-Propr.Pvalb	0.0111354	1.22465	TRUE	Nfia_extended_+/+	FALSE
chr2:150958156-150960572	A-Propr.Pvalb	0.000660319	1.22465	FALSE	None	TRUE
chr2:28633228-28633595	A-Propr.Pvalb	0.00255695	1.22465	FALSE	None	FALSE
chr1:175296033-175297225	A-Propr.Pvalb	0.00157513	1.22464	TRUE	E2f3_direct_+/+; Nfib_direct_+/+; Bnc2_extended_+/+; Cux1_extended_+/+; E2f3_extended_+/+; Nfib_extended_+/+; Pparg_extended_+/+; Arid3b_extended_-/+; Bach2_extended_-/+	FALSE
chr10:66550555-66551634	A-Propr.Pvalb	0.0425467	1.2246	FALSE	None	FALSE
chrX:38629429-38630089	A-Propr.Pvalb	0.0151512	1.22457	TRUE	Maf_direct_+/+; Onecut1_extended_+/+; Onecut2_extended_+/+	FALSE
chr18:50155528-50155970	A-Propr.Pvalb	0.0177	1.22455	FALSE	None	FALSE
chr3:66579422-66579997	A-Propr.Pvalb	0.0111657	1.22454	FALSE	None	FALSE
chr17:35556815-35557820	A-Propr.Pvalb	4.4629225027997e-05	1.22453	FALSE	None	FALSE
chr8:71236292-71236724	A-Propr.Pvalb	0.0119365	1.22449	TRUE	Maf_direct_+/+	FALSE
chr12:75537596-75537809	A-Propr.Pvalb	0.00631292	1.22448	FALSE	None	FALSE
chr2:58580377-58580556	A-Propr.Pvalb	0.0309713	1.2244	TRUE	Atf3_direct_+/+; Atf3_extended_+/+	FALSE
chr3:92111642-92112064	A-Propr.Pvalb	0.0438439	1.2244	FALSE	None	FALSE
chr8:110094508-110094715	A-Propr.Pvalb	0.00514439	1.22438	FALSE	None	FALSE
chr10:89104760-89104954	A-Propr.Pvalb	0.0192309	1.22437	FALSE	None	FALSE
chr2:13036782-13037309	A-Propr.Pvalb	0.0444787	1.2243	FALSE	None	FALSE
chr15:43853313-43854311	A-Propr.Pvalb	0.00393456	1.22414	FALSE	None	FALSE
chr2:77454265-77454865	A-Propr.Pvalb	0.000252379	1.22409	TRUE	Klf12_direct_+/+; Bnc2_extended_+/+	FALSE
chr1:7168092-7168686	A-Propr.Pvalb	0.00211243	1.22408	FALSE	None	FALSE
chr4:54324879-54325551	A-Propr.Pvalb	0.0168533	1.22407	FALSE	None	TRUE
chr1:193102549-193103154	A-Propr.Pvalb	0.000176659	1.22404	FALSE	None	FALSE
chr9:27999032-27999384	A-Propr.Pvalb	0.0408197	1.22399	TRUE	Stat3_direct_-/+	FALSE
chr4:95916258-95916415	A-Propr.Pvalb	0.0267434	1.22397	FALSE	None	FALSE
chr1:23947223-23947407	A-Propr.Pvalb	0.0107459	1.22394	FALSE	None	FALSE
chr6:121611844-121612009	A-Propr.Pvalb	0.0393233	1.22388	FALSE	None	FALSE
chr12:92246490-92247502	A-Propr.Pvalb	0.0026517	1.22387	FALSE	None	TRUE
chr9:123779155-123779935	A-Propr.Pvalb	0.0232512	1.22381	FALSE	None	FALSE
chr2:132245575-132245768	A-Propr.Pvalb	0.0106534	1.2238	FALSE	None	FALSE
chr18:63867929-63868276	A-Propr.Pvalb	0.00647476	1.22378	FALSE	None	FALSE
chr8:32624710-32624985	A-Propr.Pvalb	0.0473506	1.22377	FALSE	None	FALSE
chr14:117850346-117851519	A-Propr.Pvalb	0.00472722	1.2237	TRUE	Maf_direct_+/+; Bach2_direct_-/+; Bcl6_direct_-/+; Bach2_extended_-/+; Mbnl2_extended_-/+	FALSE
chr16:23825722-23826326	A-Propr.Pvalb	0.0483337	1.22369	FALSE	None	FALSE
chr14:38897594-38897857	A-Propr.Pvalb	0.025604	1.22366	FALSE	None	FALSE
chr5:73208723-73209389	A-Propr.Pvalb	0.00017276	1.22365	FALSE	None	FALSE
chr5:144858100-144859483	A-Propr.Pvalb	8.40599945072922e-05	1.22359	FALSE	None	FALSE
chr2:20474565-20474948	A-Propr.Pvalb	0.0497548	1.22357	FALSE	None	FALSE
chr16:90983103-90983375	A-Propr.Pvalb	0.00622716	1.22353	FALSE	None	FALSE
chr2:148573508-148574733	A-Propr.Pvalb	0.0339606	1.22349	FALSE	None	FALSE
chr12:28792263-28792756	A-Propr.Pvalb	0.00134688	1.22349	FALSE	None	FALSE
chr12:11307071-11307738	A-Propr.Pvalb	3.53820476753372e-05	1.22345	TRUE	Maf_extended_+/+	FALSE
chr16:30171605-30172289	A-Propr.Pvalb	0.000590866	1.22344	FALSE	None	FALSE
chr8:14583358-14583572	A-Propr.Pvalb	0.0334968	1.22343	FALSE	None	FALSE
chr11:87372489-87372819	A-Propr.Pvalb	0.0482467	1.22342	FALSE	None	FALSE
chr2:165010421-165010709	A-Propr.Pvalb	0.0144293	1.22331	FALSE	None	FALSE
chr10:119622519-119622735	A-Propr.Pvalb	0.025658	1.22331	FALSE	None	FALSE
chr10:70739911-70740593	A-Propr.Pvalb	0.0474105	1.22331	TRUE	Maf_direct_+/+; Nfia_direct_+/+; Nfib_direct_+/+; Bach2_direct_-/+; Creb5_extended_+/+; Nfia_extended_+/+; Nfib_extended_+/+	FALSE
chr19:60674855-60675702	A-Propr.Pvalb	4.87320861563341e-05	1.22329	FALSE	None	FALSE
chr13:46951273-46951871	A-Propr.Pvalb	0.00019134	1.22327	FALSE	None	FALSE
chr6:71989645-71990308	A-Propr.Pvalb	1.54120458970793e-05	1.22326	FALSE	None	FALSE
chr10:76368830-76369403	A-Propr.Pvalb	0.00314538	1.22325	TRUE	Esrrg_direct_+/+; Esrrg_extended_+/+	TRUE
chr5:49715679-49716205	A-Propr.Pvalb	0.0286559	1.22324	FALSE	None	FALSE
chr18:76282303-76282794	A-Propr.Pvalb	0.000988036	1.2232	FALSE	None	FALSE
chr12:77355120-77355859	A-Propr.Pvalb	0.0123964	1.22317	FALSE	None	FALSE
chr18:55816391-55816697	A-Propr.Pvalb	0.0156442	1.22316	FALSE	None	FALSE
chrX:161786580-161786751	A-Propr.Pvalb	0.0245359	1.22311	FALSE	None	FALSE
chr14:34190156-34190937	A-Propr.Pvalb	9.62813840140124e-08	1.22311	TRUE	Maf_extended_+/+	FALSE
chr1:164407077-164407543	A-Propr.Pvalb	0.00993738	1.2231	FALSE	None	FALSE
chr14:60262330-60262504	A-Propr.Pvalb	0.0299238	1.22307	FALSE	None	FALSE
chr16:94228915-94229442	A-Propr.Pvalb	0.00196582	1.22304	FALSE	None	FALSE
chr7:81708656-81709029	A-Propr.Pvalb	0.000663251	1.22302	TRUE	Stat3_extended_-/+	FALSE
chr13:95050329-95050745	A-Propr.Pvalb	0.00376233	1.22299	FALSE	None	FALSE
chr5:38149731-38151469	A-Propr.Pvalb	0.000313008	1.22297	TRUE	Esrrg_direct_+/+; Maf_direct_+/+; Bach2_direct_-/+; Esrrg_extended_+/+; Maf_extended_+/+; Bach2_extended_-/+	FALSE
chr17:70958448-70958630	A-Propr.Pvalb	0.0237053	1.22293	FALSE	None	FALSE
chr5:66745296-66746823	A-Propr.Pvalb	2.57120530792922e-06	1.22287	TRUE	Nfia_direct_+/+; Nfib_direct_+/+; Klf7_direct_-/+; Etv1_extended_+/+; Ikzf2_extended_+/+; Klf12_extended_+/+; Nfia_extended_+/+; Nfib_extended_+/+; Zfp704_extended_+/+; Klf7_extended_-/+	TRUE
chr10:75376882-75377357	A-Propr.Pvalb	0.00115187	1.22279	FALSE	None	FALSE
chr5:53018487-53019100	A-Propr.Pvalb	0.000477562	1.22277	FALSE	None	FALSE
chr1:3292564-3293706	A-Propr.Pvalb	0.0420137	1.22276	FALSE	None	FALSE
chr11:47278732-47279037	A-Propr.Pvalb	0.0136041	1.22274	FALSE	None	FALSE
chr5:93165364-93165516	A-Propr.Pvalb	0.00743753	1.22273	FALSE	None	FALSE
chr17:71451533-71451854	A-Propr.Pvalb	0.0065426	1.22273	FALSE	None	FALSE
chr10:62423520-62423859	A-Propr.Pvalb	0.00107056	1.22271	FALSE	None	FALSE
chr2:81494333-81494965	A-Propr.Pvalb	0.0135297	1.22271	FALSE	None	FALSE
chr14:30284361-30284595	A-Propr.Pvalb	0.0153811	1.22269	FALSE	None	FALSE
chr17:79581732-79581913	A-Propr.Pvalb	0.0316623	1.22267	FALSE	None	FALSE
chr12:82121736-82123115	A-Propr.Pvalb	7.84989288724874e-06	1.22263	FALSE	None	FALSE
chr8:115158476-115160324	A-Propr.Pvalb	0.000722666	1.22263	TRUE	Nfia_direct_+/+; Nfib_direct_+/+; Etv1_extended_+/+; Klf12_extended_+/+; Nfia_extended_+/+; Nfib_extended_+/+; Onecut2_extended_+/+	FALSE
chr6:49349989-49350532	A-Propr.Pvalb	0.00256097	1.22263	TRUE	Nfia_direct_+/+; Stat3_direct_-/+; Nfia_extended_+/+; Onecut1_extended_+/+; Stat3_extended_-/+	FALSE
chr11:19854711-19855133	A-Propr.Pvalb	0.0136453	1.22259	FALSE	None	FALSE
chr14:54754694-54755141	A-Propr.Pvalb	0.000899915	1.22255	TRUE	Jun_direct_+/+; Jun_extended_+/+; Bcl11a_extended_-/+	FALSE
chr5:12146609-12147205	A-Propr.Pvalb	0.0121199	1.22252	FALSE	None	FALSE
chr2:112605135-112605680	A-Propr.Pvalb	0.0488811	1.2225	FALSE	None	FALSE
chr5:128491127-128491382	A-Propr.Pvalb	0.00370777	1.2225	FALSE	None	FALSE
chr6:138672386-138673254	A-Propr.Pvalb	0.0459269	1.2225	FALSE	None	FALSE
chr3:129331695-129331981	A-Propr.Pvalb	0.0420375	1.22232	FALSE	None	FALSE
chr9:97956162-97957085	A-Propr.Pvalb	0.0253897	1.22224	FALSE	None	FALSE
chr10:21421011-21421399	A-Propr.Pvalb	0.00315968	1.22222	FALSE	None	TRUE
chr5:89149510-89149767	A-Propr.Pvalb	0.000725505	1.22217	FALSE	None	FALSE
chr18:5688980-5689176	A-Propr.Pvalb	0.00389531	1.22217	FALSE	None	FALSE
chr5:24408550-24409219	A-Propr.Pvalb	5.1282465686044e-06	1.22195	TRUE	Esrrg_direct_+/+; Jun_direct_+/+; Nfia_direct_+/+; Nfib_direct_+/+; Esrrg_extended_+/+; Nfia_extended_+/+; Nfib_extended_+/+	FALSE
chr1:115703431-115704783	A-Propr.Pvalb	5.2777063458316e-05	1.22193	TRUE	Nfia_extended_+/+	FALSE
chr12:57399058-57400015	A-Propr.Pvalb	0.000868097	1.22191	TRUE	Tcf4_extended_+/+	FALSE
chr13:104659195-104659350	A-Propr.Pvalb	0.0412194	1.22191	FALSE	None	FALSE
chr8:122517789-122517957	A-Propr.Pvalb	0.0444337	1.22183	FALSE	None	FALSE
chr15:4718175-4718652	A-Propr.Pvalb	0.0398112	1.22177	FALSE	None	FALSE
chr18:54595440-54596177	A-Propr.Pvalb	0.0271459	1.22174	FALSE	None	FALSE
chr15:25634104-25634349	A-Propr.Pvalb	0.00258507	1.22169	TRUE	Rora_extended_+/+	FALSE
chr1:39691478-39692153	A-Propr.Pvalb	0.00052375	1.22169	TRUE	Klf12_direct_+/+; Klf12_extended_+/+	FALSE
chr2:130852535-130852823	A-Propr.Pvalb	0.0120336	1.22168	FALSE	None	FALSE
chr6:48488287-48488885	A-Propr.Pvalb	0.000763208	1.22159	TRUE	Klf5_direct_-/+; Esrrb_extended_+/+; Klf6_extended_+/+; Zfp467_extended_+/+	FALSE
chr7:92256553-92256949	A-Propr.Pvalb	0.0120701	1.22157	FALSE	None	FALSE
chrX:159353462-159353806	A-Propr.Pvalb	0.0178748	1.22156	FALSE	None	FALSE
chr1:87900973-87901684	A-Propr.Pvalb	1.17218608455274e-05	1.22152	FALSE	None	FALSE
chr1:178937129-178937866	A-Propr.Pvalb	0.00229814	1.22152	FALSE	None	FALSE
chr10:119563541-119564003	A-Propr.Pvalb	0.0102117	1.22152	FALSE	None	FALSE
chr14:49296082-49296292	A-Propr.Pvalb	0.00584711	1.22149	FALSE	None	FALSE
chr18:63977719-63978201	A-Propr.Pvalb	0.0367319	1.22148	FALSE	None	FALSE
chr2:141337677-141338368	A-Propr.Pvalb	0.0226266	1.22147	FALSE	None	FALSE
chr12:45011672-45012262	A-Propr.Pvalb	0.0304193	1.22143	FALSE	None	FALSE
chr1:66672514-66673271	A-Propr.Pvalb	0.0235848	1.22136	TRUE	Klf12_direct_+/+; Klf5_direct_-/+; Klf7_direct_-/+; Ikzf2_extended_+/+; Klf12_extended_+/+; Pbx1_extended_+/+; Ppard_extended_+/+; Klf5_extended_-/+; Klf7_extended_-/+	FALSE
chr9:115403260-115403881	A-Propr.Pvalb	0.00208385	1.22132	FALSE	None	FALSE
chr9:16298936-16299156	A-Propr.Pvalb	0.0162119	1.22132	FALSE	None	FALSE
chr8:121286014-121286952	A-Propr.Pvalb	0.0135951	1.22131	FALSE	None	FALSE
chr4:4528213-4528600	A-Propr.Pvalb	0.0438465	1.22131	FALSE	None	FALSE
chr1:155280557-155280826	A-Propr.Pvalb	0.0270418	1.22129	FALSE	None	FALSE
chr5:12507409-12507863	A-Propr.Pvalb	0.000678491	1.22129	TRUE	Klf12_extended_+/+; Mbnl2_extended_-/+	FALSE
chr19:56677689-56677850	A-Propr.Pvalb	0.0194749	1.22127	FALSE	None	FALSE
chr16:6868162-6868348	A-Propr.Pvalb	0.002821	1.22122	FALSE	None	FALSE
chr3:109672716-109673314	A-Propr.Pvalb	0.000678801	1.22121	FALSE	None	FALSE
chr10:67016518-67017266	A-Propr.Pvalb	0.00718093	1.22113	FALSE	None	FALSE
chr7:112352916-112353142	A-Propr.Pvalb	0.00855076	1.22112	FALSE	None	FALSE
chr1:12826682-12826997	A-Propr.Pvalb	0.00520532	1.2211	FALSE	None	FALSE
chr18:5440686-5441903	A-Propr.Pvalb	7.41665184154497e-05	1.22107	FALSE	None	FALSE
chr9:44083738-44084072	A-Propr.Pvalb	1.97992043076368e-05	1.22107	TRUE	Bcl11b_direct_-/+	FALSE
chr2:6481262-6481578	A-Propr.Pvalb	0.000234112	1.22106	FALSE	None	FALSE
chr9:53024701-53025409	A-Propr.Pvalb	0.0152245	1.22103	TRUE	Maf_direct_+/+	FALSE
chr3:157998597-157998759	A-Propr.Pvalb	0.0110767	1.22098	FALSE	None	FALSE
chr11:28396954-28397841	A-Propr.Pvalb	6.3256903764989e-06	1.22098	FALSE	None	FALSE
chr17:48274274-48275951	A-Propr.Pvalb	0.000200652	1.22097	FALSE	None	FALSE
chr12:53854304-53854837	A-Propr.Pvalb	0.0192738	1.22097	FALSE	None	FALSE
chr2:99205716-99206453	A-Propr.Pvalb	0.0157101	1.22088	FALSE	None	FALSE
chr7:92479285-92480217	A-Propr.Pvalb	0.0282684	1.22078	TRUE	Maf_direct_+/+; Rora_direct_+/+; Bach2_direct_-/+; Klf7_direct_-/+; Creb5_extended_+/+; Klf12_extended_+/+; Maf_extended_+/+; Meis2_extended_+/+; Pbx1_extended_+/+; Rora_extended_+/+; Bach2_extended_-/+; Klf7_extended_-/+	FALSE
chr14:31092714-31092941	A-Propr.Pvalb	0.0317706	1.22077	FALSE	None	FALSE
chr2:41905350-41905842	A-Propr.Pvalb	0.0131034	1.22074	FALSE	None	FALSE
chr8:29724441-29724743	A-Propr.Pvalb	0.0404968	1.22071	FALSE	None	FALSE
chr11:7176710-7177314	A-Propr.Pvalb	0.00135466	1.22068	FALSE	None	TRUE
chr3:105182081-105182813	A-Propr.Pvalb	0.00566054	1.22063	FALSE	None	FALSE
chr1:24259186-24259753	A-Propr.Pvalb	0.012017	1.22062	FALSE	None	FALSE
chr18:36688013-36688866	A-Propr.Pvalb	0.00602025	1.22061	FALSE	None	FALSE
chr1:75407097-75407319	A-Propr.Pvalb	0.00652174	1.2206	FALSE	None	FALSE
chr6:140080179-140080577	A-Propr.Pvalb	0.0154961	1.22059	FALSE	None	FALSE
chr18:75517582-75517800	A-Propr.Pvalb	0.000651219	1.22057	FALSE	None	FALSE
chr10:122342482-122342939	A-Propr.Pvalb	0.0237383	1.22053	FALSE	None	FALSE
chr2:20640625-20640982	A-Propr.Pvalb	0.0220709	1.2205	FALSE	None	FALSE
chr15:83074105-83074711	A-Propr.Pvalb	0.000522196	1.22048	FALSE	None	FALSE
chr3:152726739-152727285	A-Propr.Pvalb	9.90112444364644e-05	1.22038	FALSE	None	FALSE
chr6:49960485-49961146	A-Propr.Pvalb	0.0092212	1.22036	FALSE	None	FALSE
chr12:69646516-69646764	A-Propr.Pvalb	0.00136887	1.22032	FALSE	None	FALSE
chr1:132851813-132852669	A-Propr.Pvalb	0.00100512	1.22029	TRUE	Nfia_extended_+/+	FALSE
chr12:105653496-105653714	A-Propr.Pvalb	0.0145105	1.22028	FALSE	None	FALSE
chr13:62917542-62918032	A-Propr.Pvalb	2.37356200087237e-05	1.22024	FALSE	None	FALSE
chr15:30942369-30942993	A-Propr.Pvalb	0.00189171	1.2202	FALSE	None	FALSE
chr10:8271166-8271443	A-Propr.Pvalb	0.00943757	1.2202	FALSE	None	FALSE
chr2:91042633-91043155	A-Propr.Pvalb	0.000277052	1.22019	FALSE	None	FALSE
chr6:147944710-147944926	A-Propr.Pvalb	0.0385723	1.22016	FALSE	None	FALSE
chr2:90574010-90574346	A-Propr.Pvalb	0.0317472	1.22015	FALSE	None	FALSE
chr7:134909292-134909762	A-Propr.Pvalb	0.0203383	1.22011	FALSE	None	FALSE
chr12:17525453-17525686	A-Propr.Pvalb	0.0437892	1.2201	FALSE	None	FALSE
chr10:123888930-123889666	A-Propr.Pvalb	0.0128343	1.22001	FALSE	None	FALSE
chr14:31879174-31880108	A-Propr.Pvalb	0.00405205	1.21996	FALSE	None	FALSE
chr10:61370497-61370806	A-Propr.Pvalb	0.018613	1.21993	FALSE	None	FALSE
chr2:154426463-154427063	A-Propr.Pvalb	0.00572473	1.21993	TRUE	Klf12_extended_+/+; Meis2_extended_+/+; Onecut1_extended_+/+; Zfp398_extended_+/+	FALSE
chr8:91455755-91456104	A-Propr.Pvalb	0.0183921	1.21992	FALSE	None	FALSE
chr18:21270925-21271266	A-Propr.Pvalb	0.0079994	1.21992	FALSE	None	FALSE
chr1:64920959-64921119	A-Propr.Pvalb	0.00259781	1.21991	FALSE	None	FALSE
chr8:10022771-10023172	A-Propr.Pvalb	0.0200721	1.21989	FALSE	None	FALSE
chr17:26576542-26577145	A-Propr.Pvalb	2.83794168689715e-06	1.21986	FALSE	None	FALSE
chr1:73457461-73458101	A-Propr.Pvalb	0.0392146	1.21985	FALSE	None	FALSE
chr8:42942714-42943540	A-Propr.Pvalb	0.0261222	1.21985	FALSE	None	FALSE
chr13:114299135-114299902	A-Propr.Pvalb	1.65035873583585e-05	1.21983	FALSE	None	FALSE
chr2:62850440-62850701	A-Propr.Pvalb	0.0276323	1.21976	FALSE	None	FALSE
chr8:8825117-8825320	A-Propr.Pvalb	0.0203464	1.21975	FALSE	None	FALSE
chr16:35191120-35191471	A-Propr.Pvalb	0.000748046	1.2197	FALSE	None	TRUE
chr10:120031676-120031857	A-Propr.Pvalb	0.00096781	1.21961	FALSE	None	FALSE
chr2:101772136-101772522	A-Propr.Pvalb	0.00829132	1.2196	FALSE	None	FALSE
chr19:18623168-18624007	A-Propr.Pvalb	0.000716471	1.21959	TRUE	Cux2_direct_+/+; Cux2_extended_+/+; Bnc2_extended_-/+	FALSE
chr7:78319442-78319605	A-Propr.Pvalb	0.0252208	1.21956	FALSE	None	FALSE
chr4:12917339-12918197	A-Propr.Pvalb	1.19063363184613e-05	1.21956	FALSE	None	FALSE
chr16:89833080-89833280	A-Propr.Pvalb	0.00732119	1.21954	FALSE	None	FALSE
chr9:118717304-118717838	A-Propr.Pvalb	0.03999	1.21953	FALSE	None	FALSE
chr10:17528037-17529185	A-Propr.Pvalb	4.70918166911339e-05	1.21951	FALSE	None	FALSE
chr9:96517465-96517842	A-Propr.Pvalb	0.00151684	1.21943	FALSE	None	FALSE
chr11:36301984-36302398	A-Propr.Pvalb	0.00175628	1.21942	TRUE	Nfia_direct_+/+; Nfib_direct_+/+; Nfia_extended_+/+; Nfib_extended_+/+	FALSE
chr19:38606532-38606868	A-Propr.Pvalb	0.0412761	1.21932	FALSE	None	FALSE
chr11:92353970-92354599	A-Propr.Pvalb	0.0335167	1.21932	FALSE	None	TRUE
chr5:129991326-129991515	A-Propr.Pvalb	0.00421928	1.21931	FALSE	None	FALSE
chr15:39901348-39901922	A-Propr.Pvalb	0.0002371	1.2193	FALSE	None	FALSE
chr15:77119762-77119943	A-Propr.Pvalb	0.0013949	1.21929	FALSE	None	FALSE
chr1:75024039-75025287	A-Propr.Pvalb	5.35335706071199e-05	1.21927	TRUE	Nfib_direct_+/+; Nfib_extended_+/+	FALSE
chr19:17744223-17745197	A-Propr.Pvalb	0.0203841	1.21918	FALSE	None	FALSE
chr11:115865666-115865872	A-Propr.Pvalb	0.01294	1.21916	FALSE	None	FALSE
chr16:59515406-59515643	A-Propr.Pvalb	0.0323373	1.21915	FALSE	None	FALSE
chr6:78504364-78505292	A-Propr.Pvalb	0.00306262	1.21913	FALSE	None	FALSE
chr18:47110391-47110765	A-Propr.Pvalb	0.0137724	1.2191	FALSE	None	FALSE
chr18:16593300-16594053	A-Propr.Pvalb	3.09368929757785e-05	1.2191	FALSE	None	FALSE
chr5:46020003-46020362	A-Propr.Pvalb	0.0488985	1.21908	FALSE	None	FALSE
chr9:44911040-44911199	A-Propr.Pvalb	0.0240057	1.21904	FALSE	None	FALSE
chr4:103340832-103341224	A-Propr.Pvalb	0.0335801	1.21898	FALSE	None	FALSE
chr12:53578671-53579616	A-Propr.Pvalb	0.0109958	1.21897	FALSE	None	FALSE
chr13:89068249-89068448	A-Propr.Pvalb	0.0405028	1.21894	FALSE	None	FALSE
chr10:89067342-89067519	A-Propr.Pvalb	0.030212	1.2189	FALSE	None	FALSE
chr4:44472079-44472790	A-Propr.Pvalb	0.0424729	1.21889	FALSE	None	FALSE
chr11:98297791-98298958	A-Propr.Pvalb	0.00810314	1.21886	TRUE	Onecut1_direct_+/+; Nfia_extended_+/+; Onecut1_extended_+/+	TRUE
chr4:101567964-101569488	A-Propr.Pvalb	0.00111259	1.21885	TRUE	Cbfb_direct_+/+; Klf12_direct_+/+; Onecut1_direct_+/+; Runx2_direct_+/+; Cbfb_extended_+/+; Cux2_extended_+/+; Esrrb_extended_+/+; Fli1_extended_+/+; Hif1a_extended_+/+; Meis2_extended_+/+; Onecut1_extended_+/+; Runx2_extended_+/+; Pbx3_extended_-/+	FALSE
chr14:26596923-26597072	A-Propr.Pvalb	0.0164731	1.21883	FALSE	None	FALSE
chr5:105490243-105490449	A-Propr.Pvalb	0.0027867	1.21883	FALSE	None	FALSE
chr14:70065452-70066390	A-Propr.Pvalb	0.00138874	1.2188	FALSE	None	TRUE
chr9:14027103-14027343	A-Propr.Pvalb	0.0428012	1.21877	FALSE	None	FALSE
chr3:52797753-52798062	A-Propr.Pvalb	0.00765323	1.21874	FALSE	None	FALSE
chr19:47452806-47452989	A-Propr.Pvalb	0.000457369	1.21873	FALSE	None	FALSE
chr12:70050658-70050882	A-Propr.Pvalb	0.00335086	1.21873	FALSE	None	FALSE
chr4:85120959-85121181	A-Propr.Pvalb	0.0135301	1.21872	FALSE	None	FALSE
chr1:79799487-79799751	A-Propr.Pvalb	0.0450349	1.2187	FALSE	None	FALSE
chr15:102752962-102753145	A-Propr.Pvalb	0.00610628	1.21868	FALSE	None	FALSE
chr11:38492847-38493242	A-Propr.Pvalb	0.0139096	1.21865	FALSE	None	FALSE
chr18:4445738-4446590	A-Propr.Pvalb	0.0016602	1.21864	FALSE	None	FALSE
chr4:85325285-85326253	A-Propr.Pvalb	0.00607093	1.2186	TRUE	Esrrg_direct_+/+; Onecut1_direct_+/+; Cux2_extended_+/+; Esr1_extended_+/+; Esrrg_extended_+/+; Nfia_extended_+/+; Onecut1_extended_+/+	FALSE
chr1:165631139-165631497	A-Propr.Pvalb	5.54090501811091e-05	1.21859	FALSE	None	FALSE
chr9:66559579-66559980	A-Propr.Pvalb	0.00466183	1.21856	FALSE	None	FALSE
chr2:164125365-164125800	A-Propr.Pvalb	0.000983513	1.21853	FALSE	None	FALSE
chr1:74342932-74344874	A-Propr.Pvalb	0.00300747	1.21851	TRUE	Maf_extended_+/+; Meis2_extended_+/+; Onecut1_extended_+/+; Pbx1_extended_+/+	TRUE
chr8:77120688-77121576	A-Propr.Pvalb	0.0029549	1.2185	FALSE	None	FALSE
chrX:136734518-136734679	A-Propr.Pvalb	0.0401623	1.21845	FALSE	None	FALSE
chr16:24964941-24965670	A-Propr.Pvalb	0.0179366	1.21838	FALSE	None	FALSE
chr13:116201299-116201861	A-Propr.Pvalb	0.0220709	1.21836	FALSE	None	FALSE
chr6:128130558-128130992	A-Propr.Pvalb	0.0198074	1.21834	FALSE	None	FALSE
chr7:96235821-96236284	A-Propr.Pvalb	0.00132255	1.21833	TRUE	Cux2_extended_+/+; Nf1_extended_+/+	FALSE
chr10:59798150-59798799	A-Propr.Pvalb	0.00253068	1.21833	FALSE	None	FALSE
chr4:101093494-101094074	A-Propr.Pvalb	0.0310068	1.21832	TRUE	Nfia_extended_+/+	FALSE
chr5:24013794-24014036	A-Propr.Pvalb	0.0396831	1.21829	FALSE	None	FALSE
chr10:90688497-90689373	A-Propr.Pvalb	2.68021079169484e-05	1.21827	FALSE	None	FALSE
chr7:121526097-121527807	A-Propr.Pvalb	0.00147639	1.21822	TRUE	Esrrg_direct_+/+; Maf_direct_+/+; Onecut1_direct_+/+; Cbfb_extended_+/+; Esr1_extended_+/+; Esrrg_extended_+/+; Etv1_extended_+/+; Maf_extended_+/+; Meis2_extended_+/+; Onecut1_extended_+/+	FALSE
chr3:14993759-14994283	A-Propr.Pvalb	0.0300522	1.21819	FALSE	None	FALSE
chr2:127139199-127139384	A-Propr.Pvalb	0.0021875	1.21811	FALSE	None	TRUE
chr8:107210758-107211497	A-Propr.Pvalb	0.00418325	1.21803	FALSE	None	FALSE
chr1:12500032-12500968	A-Propr.Pvalb	0.00425721	1.21797	FALSE	None	FALSE
chr6:48948911-48949473	A-Propr.Pvalb	0.0238111	1.21797	TRUE	Bcl11a_extended_+/+; Jun_extended_+/+	FALSE
chr2:153215361-153215526	A-Propr.Pvalb	0.00653447	1.21796	FALSE	None	FALSE
chrX:80746996-80747488	A-Propr.Pvalb	0.0110054	1.2179	FALSE	None	FALSE
chr3:121221926-121222435	A-Propr.Pvalb	0.0201773	1.21784	FALSE	None	FALSE
chr10:108482589-108482856	A-Propr.Pvalb	0.0163101	1.21778	FALSE	None	FALSE
chr2:81332790-81334164	A-Propr.Pvalb	7.38927441957113e-05	1.21777	FALSE	None	TRUE
chr5:35915843-35916317	A-Propr.Pvalb	0.000533769	1.2177	TRUE	Runx3_direct_+/+; Cbfb_extended_+/+	FALSE
chr9:89972212-89972650	A-Propr.Pvalb	0.000111627	1.2177	TRUE	Esr1_direct_+/+	FALSE
chr10:77409142-77409601	A-Propr.Pvalb	0.00408293	1.21765	FALSE	None	FALSE
chr6:33352097-33353242	A-Propr.Pvalb	0.000598881	1.2176	FALSE	None	FALSE
chr3:66650452-66651114	A-Propr.Pvalb	0.0141353	1.21754	FALSE	None	FALSE
chr17:80659508-80660403	A-Propr.Pvalb	0.00664092	1.21751	FALSE	None	FALSE
chr16:38685654-38686063	A-Propr.Pvalb	0.0143426	1.21749	FALSE	None	FALSE
chr2:131734647-131735113	A-Propr.Pvalb	0.0290166	1.21747	FALSE	None	FALSE
chr2:135692264-135693036	A-Propr.Pvalb	0.000349699	1.21746	FALSE	None	FALSE
chr7:46727621-46727803	A-Propr.Pvalb	0.0394116	1.21746	FALSE	None	FALSE
chr17:78598769-78598934	A-Propr.Pvalb	0.00628472	1.21743	FALSE	None	TRUE
chr11:77734715-77734961	A-Propr.Pvalb	0.0096665	1.21739	FALSE	None	FALSE
chr5:54049263-54050537	A-Propr.Pvalb	0.000122025	1.21736	TRUE	Bnc2_extended_-/+	FALSE
chr15:89227033-89227287	A-Propr.Pvalb	0.000571051	1.21734	FALSE	None	FALSE
chr6:43619333-43619595	A-Propr.Pvalb	0.0187855	1.2173	FALSE	None	FALSE
chr10:3336804-3337838	A-Propr.Pvalb	0.00125763	1.21729	FALSE	None	FALSE
chr8:9335768-9336013	A-Propr.Pvalb	0.0400302	1.21728	FALSE	None	FALSE
chr1:15417798-15418382	A-Propr.Pvalb	6.42050513643633e-05	1.21725	FALSE	None	FALSE
chr3:152725451-152725654	A-Propr.Pvalb	0.0353356	1.21718	FALSE	None	FALSE
chr8:95020439-95020807	A-Propr.Pvalb	3.66325860427938e-05	1.21714	TRUE	Klf12_direct_-/+	FALSE
chr17:62690972-62691569	A-Propr.Pvalb	0.00715062	1.21712	FALSE	None	FALSE
chr9:88556310-88556623	A-Propr.Pvalb	0.000348861	1.21708	FALSE	None	FALSE
chr16:91909444-91909619	A-Propr.Pvalb	0.0194161	1.21706	FALSE	None	FALSE
chr18:80065441-80065654	A-Propr.Pvalb	0.0114975	1.21706	FALSE	None	FALSE
chr13:41918108-41918751	A-Propr.Pvalb	0.0118924	1.21706	FALSE	None	FALSE
chr3:146304416-146305099	A-Propr.Pvalb	0.000236575	1.21698	FALSE	None	FALSE
chr3:152486710-152487709	A-Propr.Pvalb	0.0172276	1.21691	TRUE	Pou4f2_extended_+/+	FALSE
chr2:103908848-103909121	A-Propr.Pvalb	0.00498546	1.21688	FALSE	None	FALSE
chr13:57568419-57568650	A-Propr.Pvalb	0.0317631	1.21683	TRUE	Maf_direct_+/+; Maf_extended_+/+	FALSE
chr6:77023397-77023888	A-Propr.Pvalb	0.00507802	1.21679	FALSE	None	FALSE
chr6:54335820-54336826	A-Propr.Pvalb	0.00129463	1.21679	FALSE	None	FALSE
chr11:11131510-11132972	A-Propr.Pvalb	1.48928570474175e-05	1.21676	TRUE	Esr1_direct_+/+; Esr1_extended_+/+	FALSE
chr16:66863838-66864094	A-Propr.Pvalb	0.0444346	1.21671	FALSE	None	FALSE
chr8:71247982-71248308	A-Propr.Pvalb	0.0154397	1.21664	FALSE	None	FALSE
chr7:72222302-72222985	A-Propr.Pvalb	6.95683975740966e-05	1.21661	FALSE	None	FALSE
chr8:69943457-69944147	A-Propr.Pvalb	0.000278762	1.21661	TRUE	Ikzf2_extended_+/+	FALSE
chr10:67458775-67459904	A-Propr.Pvalb	0.0252941	1.21659	FALSE	None	FALSE
chr17:78508387-78508953	A-Propr.Pvalb	0.0121028	1.21658	FALSE	None	FALSE
chr18:23508294-23508760	A-Propr.Pvalb	2.70923832117315e-06	1.21651	FALSE	None	FALSE
chr17:34287665-34288097	A-Propr.Pvalb	0.00591806	1.2165	FALSE	None	FALSE
chr8:78570768-78571261	A-Propr.Pvalb	0.000312949	1.21646	FALSE	None	FALSE
chr5:51686558-51688856	A-Propr.Pvalb	7.30679787122157e-08	1.21644	FALSE	None	FALSE
chr5:33901270-33902002	A-Propr.Pvalb	2.61990245658435e-05	1.21643	TRUE	E2f6_extended_+/+; Nfia_extended_+/+; Onecut1_extended_+/+	FALSE
chr8:119743929-119744158	A-Propr.Pvalb	0.0374211	1.21641	FALSE	None	FALSE
chr18:71458738-71459729	A-Propr.Pvalb	0.0264501	1.2164	FALSE	None	FALSE
chr9:9153443-9153604	A-Propr.Pvalb	0.0259241	1.2164	FALSE	None	FALSE
chr13:88981324-88981976	A-Propr.Pvalb	0.00375506	1.21633	TRUE	Onecut1_extended_+/+	FALSE
chr4:83775327-83775708	A-Propr.Pvalb	0.00705358	1.21633	FALSE	None	FALSE
chr13:89087419-89087911	A-Propr.Pvalb	0.000748676	1.21631	FALSE	None	FALSE
chr1:12732389-12732556	A-Propr.Pvalb	0.0359711	1.2163	FALSE	None	FALSE
chr15:9472666-9473441	A-Propr.Pvalb	0.0285099	1.2163	FALSE	None	FALSE
chr11:82444243-82445157	A-Propr.Pvalb	0.00794103	1.21629	FALSE	None	FALSE
chr2:150715120-150716005	A-Propr.Pvalb	0.0195097	1.21628	FALSE	None	FALSE
chr4:44556715-44557156	A-Propr.Pvalb	0.0101342	1.21627	FALSE	None	FALSE
chr8:72310823-72311394	A-Propr.Pvalb	0.0103932	1.21627	TRUE	Maf_direct_+/+	FALSE
chr12:86320465-86321009	A-Propr.Pvalb	0.0393754	1.21626	FALSE	None	TRUE
chr7:35861098-35861424	A-Propr.Pvalb	0.0176238	1.21621	FALSE	None	FALSE
chr15:25580583-25580954	A-Propr.Pvalb	0.0143728	1.21621	FALSE	None	FALSE
chr1:89676239-89676530	A-Propr.Pvalb	0.000534704	1.21619	FALSE	None	FALSE
chr4:136735824-136736648	A-Propr.Pvalb	0.000266058	1.21619	FALSE	None	FALSE
chr19:29666959-29667394	A-Propr.Pvalb	0.0375749	1.21612	TRUE	Cbfb_direct_+/+; Cbfb_extended_+/+	FALSE
chr15:30610132-30610888	A-Propr.Pvalb	0.00604392	1.2159	TRUE	Klf5_direct_-/+; Bcl11a_extended_+/+	FALSE
chr4:107026493-107026785	A-Propr.Pvalb	1.9876140975542e-05	1.21586	FALSE	None	FALSE
chr9:57951728-57952397	A-Propr.Pvalb	0.00227698	1.21586	FALSE	None	FALSE
chr4:149278739-149279013	A-Propr.Pvalb	0.000177743	1.21585	FALSE	None	FALSE
chr2:65546420-65546602	A-Propr.Pvalb	0.0335744	1.21578	FALSE	None	FALSE
chr1:155636659-155636984	A-Propr.Pvalb	0.0100308	1.21572	TRUE	Meis2_direct_+/+	FALSE
chr5:128849750-128849921	A-Propr.Pvalb	0.00860881	1.2157	FALSE	None	FALSE
chr7:96136313-96137104	A-Propr.Pvalb	0.000270301	1.21559	TRUE	Klf5_direct_-/+; Nf1_extended_+/+; Bnc2_extended_-/+; Fli1_extended_-/+	FALSE
chr1:11720869-11721398	A-Propr.Pvalb	0.0117412	1.21558	FALSE	None	FALSE
chr11:109073158-109073648	A-Propr.Pvalb	0.025267	1.21558	FALSE	None	FALSE
chr8:36291646-36292281	A-Propr.Pvalb	0.000731461	1.21554	FALSE	None	FALSE
chr18:42954707-42954953	A-Propr.Pvalb	0.0125161	1.21552	FALSE	None	FALSE
chr10:59203397-59203989	A-Propr.Pvalb	0.00498053	1.2155	FALSE	None	FALSE
chr1:66369571-66369817	A-Propr.Pvalb	0.0123235	1.21549	FALSE	None	FALSE
chr3:25673775-25673997	A-Propr.Pvalb	0.00241176	1.21546	FALSE	None	FALSE
chr19:5134640-5134804	A-Propr.Pvalb	0.0152767	1.21534	FALSE	None	TRUE
chr6:146852690-146853150	A-Propr.Pvalb	0.0125916	1.21534	FALSE	None	FALSE
chr1:175112318-175113043	A-Propr.Pvalb	0.00872725	1.21529	TRUE	Cux1_extended_+/+	FALSE
chr13:52857879-52858136	A-Propr.Pvalb	0.00746762	1.21525	FALSE	None	FALSE
chr11:28569768-28569999	A-Propr.Pvalb	0.00953813	1.21517	FALSE	None	FALSE
chr10:36449849-36450320	A-Propr.Pvalb	0.0139566	1.21517	FALSE	None	FALSE
chr5:31755199-31755602	A-Propr.Pvalb	0.0319861	1.21517	FALSE	None	FALSE
chr13:64479352-64480177	A-Propr.Pvalb	0.00149641	1.21512	FALSE	None	FALSE
chr11:40402055-40403353	A-Propr.Pvalb	0.00137972	1.21511	FALSE	None	FALSE
chr11:42797147-42797424	A-Propr.Pvalb	0.0349635	1.2151	FALSE	None	FALSE
chr15:31352488-31352867	A-Propr.Pvalb	0.00164221	1.21506	FALSE	None	TRUE
chr3:107533614-107533882	A-Propr.Pvalb	0.0269636	1.21505	FALSE	None	TRUE
chr13:54896069-54896581	A-Propr.Pvalb	0.0211304	1.21502	FALSE	None	FALSE
chr11:83032011-83032775	A-Propr.Pvalb	0.0435426	1.21499	FALSE	None	FALSE
chr15:99134080-99134330	A-Propr.Pvalb	0.0104347	1.21495	FALSE	None	FALSE
chr19:54029812-54030355	A-Propr.Pvalb	0.0110767	1.21495	FALSE	None	FALSE
chr12:81218632-81219014	A-Propr.Pvalb	0.0395965	1.21495	FALSE	None	FALSE
chr2:173709772-173710017	A-Propr.Pvalb	0.007683	1.21494	FALSE	None	FALSE
chr3:127231417-127231819	A-Propr.Pvalb	0.00217877	1.21494	FALSE	None	FALSE
chr5:122000545-122000752	A-Propr.Pvalb	0.00643893	1.21494	FALSE	None	FALSE
chr18:68174325-68174657	A-Propr.Pvalb	0.00111954	1.21484	FALSE	None	FALSE
chr11:29821245-29821568	A-Propr.Pvalb	0.00027176	1.2148	FALSE	None	FALSE
chr1:66313181-66313515	A-Propr.Pvalb	0.0322285	1.21479	FALSE	None	FALSE
chr4:136220149-136220688	A-Propr.Pvalb	0.0107332	1.21475	FALSE	None	FALSE
chr5:28038183-28038674	A-Propr.Pvalb	0.0176287	1.21474	FALSE	None	FALSE
chr10:23270772-23271754	A-Propr.Pvalb	0.000687477	1.21473	TRUE	Meis2_direct_+/+; Meis2_extended_+/+; Onecut1_extended_+/+; Pbx1_extended_+/+	FALSE
chr5:37814398-37814612	A-Propr.Pvalb	0.00750949	1.21473	FALSE	None	FALSE
chr18:78995959-78996464	A-Propr.Pvalb	0.0419957	1.21469	TRUE	Pgr_direct_+/+; Foxp2_extended_+/+; Meis2_extended_+/+; Pbx1_extended_+/+; Pgr_extended_+/+	TRUE
chr11:103664941-103665673	A-Propr.Pvalb	0.00379181	1.21467	FALSE	None	FALSE
chr14:60050620-60050944	A-Propr.Pvalb	0.0137446	1.21467	FALSE	None	FALSE
chr8:17323552-17324145	A-Propr.Pvalb	0.00130761	1.21465	TRUE	Etv1_extended_-/+	TRUE
chr1:170294824-170295066	A-Propr.Pvalb	0.0140346	1.21465	FALSE	None	FALSE
chr2:92164199-92164666	A-Propr.Pvalb	0.01068	1.21457	FALSE	None	FALSE
chr5:36204993-36205205	A-Propr.Pvalb	0.0290047	1.21446	FALSE	None	FALSE
chr17:89450646-89450948	A-Propr.Pvalb	0.0438187	1.21445	FALSE	None	FALSE
chr14:24606616-24607409	A-Propr.Pvalb	0.000563645	1.2144	FALSE	None	FALSE
chr11:102611428-102611695	A-Propr.Pvalb	0.0384704	1.21436	FALSE	None	FALSE
chr17:78244743-78246036	A-Propr.Pvalb	0.00373285	1.21433	TRUE	Klf7_direct_-/+; Klf12_extended_+/+; Klf7_extended_-/+	FALSE
chr11:59233098-59233528	A-Propr.Pvalb	0.00237008	1.21431	FALSE	None	FALSE
chr10:34563599-34564222	A-Propr.Pvalb	0.0165969	1.21431	FALSE	None	FALSE
chr8:119897283-119898635	A-Propr.Pvalb	2.48904522966657e-05	1.2143	FALSE	None	FALSE
chr2:84917977-84918375	A-Propr.Pvalb	0.000198573	1.21423	FALSE	None	FALSE
chr8:115936493-115937034	A-Propr.Pvalb	0.0282253	1.21421	FALSE	None	FALSE
chr3:88132231-88132805	A-Propr.Pvalb	7.0401329230498e-05	1.21421	FALSE	None	FALSE
chr9:61158358-61160575	A-Propr.Pvalb	0.000136038	1.2142	FALSE	None	FALSE
chr1:179445406-179445584	A-Propr.Pvalb	0.0255019	1.21416	FALSE	None	FALSE
chr1:194641702-194642853	A-Propr.Pvalb	0.00138439	1.21416	TRUE	Etv1_direct_+/+; Nfia_direct_+/+; Nfib_direct_+/+; Etv1_extended_+/+; Nfia_extended_+/+; Nfib_extended_+/+; Runx1_extended_-/+	FALSE
chr17:64721019-64721361	A-Propr.Pvalb	0.0177641	1.21407	FALSE	None	FALSE
chr13:9444024-9444300	A-Propr.Pvalb	0.00253133	1.21405	FALSE	None	FALSE
chr5:52656102-52656325	A-Propr.Pvalb	0.000754882	1.21405	FALSE	None	FALSE
chr14:38787598-38787996	A-Propr.Pvalb	0.0187611	1.21404	FALSE	None	FALSE
chr11:36349883-36350278	A-Propr.Pvalb	0.00419446	1.21404	FALSE	None	TRUE
chr5:89015497-89016712	A-Propr.Pvalb	7.02424137193414e-05	1.21398	FALSE	None	FALSE
chr4:65680810-65681601	A-Propr.Pvalb	0.0102715	1.21393	TRUE	Fli1_extended_-/+	FALSE
chr16:36655424-36656212	A-Propr.Pvalb	0.0391706	1.21392	TRUE	Runx1_extended_+/+; Maf_extended_-/+	FALSE
chrX:6446374-6446965	A-Propr.Pvalb	0.0337028	1.21391	FALSE	None	FALSE
chr13:31894654-31894898	A-Propr.Pvalb	0.00338895	1.21389	FALSE	None	FALSE
chr1:134831693-134832139	A-Propr.Pvalb	0.00273606	1.21389	TRUE	Bach2_extended_-/+	FALSE
chr8:104144813-104145139	A-Propr.Pvalb	0.00152755	1.21384	FALSE	None	FALSE
chr4:119786299-119787064	A-Propr.Pvalb	8.03663869878929e-05	1.21384	FALSE	None	FALSE
chr12:68618438-68618957	A-Propr.Pvalb	0.0141549	1.21382	FALSE	None	FALSE
chr8:77115596-77116000	A-Propr.Pvalb	0.0121037	1.21381	FALSE	None	FALSE
chr17:25229934-25231738	A-Propr.Pvalb	4.87693683669178e-05	1.21379	FALSE	None	FALSE
chr2:66458915-66459825	A-Propr.Pvalb	0.00202143	1.21379	TRUE	Nfia_direct_+/+; Onecut1_direct_+/+; Cux2_extended_+/+; Maf_extended_+/+; Meis2_extended_+/+; Nfia_extended_+/+; Onecut1_extended_+/+; Pbx1_extended_+/+; Pbx3_extended_+/+; Klf13_extended_-/+	FALSE
chr4:45729648-45730534	A-Propr.Pvalb	0.0253684	1.21376	FALSE	None	TRUE
chr6:40515806-40516620	A-Propr.Pvalb	0.00743684	1.21375	FALSE	None	FALSE
chr13:11964485-11964675	A-Propr.Pvalb	0.00841382	1.21372	FALSE	None	FALSE
chr11:11934846-11935651	A-Propr.Pvalb	0.0274313	1.21371	FALSE	None	FALSE
chr8:72337096-72337364	A-Propr.Pvalb	7.98456271005481e-05	1.2137	TRUE	Esrrg_direct_+/+; Esrrg_extended_+/+; Maf_extended_+/+	FALSE
chr13:58249492-58250083	A-Propr.Pvalb	0.000794111	1.21367	FALSE	None	FALSE
chr5:75121546-75121960	A-Propr.Pvalb	0.0144286	1.21363	FALSE	None	FALSE
chr4:91225612-91225767	A-Propr.Pvalb	0.00277862	1.21362	FALSE	None	TRUE
chr14:76444133-76444647	A-Propr.Pvalb	0.00100097	1.21361	FALSE	None	FALSE
chr16:4971715-4972146	A-Propr.Pvalb	0.00406956	1.21361	FALSE	None	FALSE
chr18:12833514-12833763	A-Propr.Pvalb	0.0432432	1.2136	FALSE	None	FALSE
chr5:144135415-144135728	A-Propr.Pvalb	0.0155243	1.21356	FALSE	None	FALSE
chr3:95479755-95479972	A-Propr.Pvalb	0.0308485	1.2135	FALSE	None	FALSE
chr12:52739271-52740095	A-Propr.Pvalb	0.000510385	1.21349	TRUE	Nfia_direct_+/+; Nfib_direct_+/+; Klf12_extended_+/+; Nfia_extended_+/+; Nfib_extended_+/+; Tcf4_extended_+/+	FALSE
chr6:21568582-21569027	A-Propr.Pvalb	0.0327611	1.21345	FALSE	None	FALSE
chr9:50803202-50803522	A-Propr.Pvalb	0.000952955	1.21345	FALSE	None	FALSE
chr5:34556864-34557245	A-Propr.Pvalb	0.00814432	1.21345	FALSE	None	FALSE
chr9:47642333-47642792	A-Propr.Pvalb	0.00165347	1.21344	FALSE	None	FALSE
chr9:9060432-9060594	A-Propr.Pvalb	0.0171071	1.21344	FALSE	None	FALSE
chr11:86713426-86713584	A-Propr.Pvalb	0.012578	1.21343	FALSE	None	FALSE
chr5:36368332-36368579	A-Propr.Pvalb	0.020334	1.21343	FALSE	None	FALSE
chr12:105867706-105868137	A-Propr.Pvalb	0.0159584	1.21342	TRUE	Nfia_extended_+/+	FALSE
chr7:139161102-139162118	A-Propr.Pvalb	0.00212656	1.21342	FALSE	None	FALSE
chr6:78092424-78092987	A-Propr.Pvalb	0.03165	1.21341	FALSE	None	FALSE
chr19:32254876-32255117	A-Propr.Pvalb	0.0053267	1.21341	FALSE	None	FALSE
chr11:36451813-36451969	A-Propr.Pvalb	0.0339451	1.21337	FALSE	None	FALSE
chr7:57769277-57769620	A-Propr.Pvalb	0.0247286	1.21335	TRUE	Pbx1_direct_+/+; Meis2_extended_+/+; Onecut1_extended_+/+; Pbx1_extended_+/+	TRUE
chr3:129930410-129930602	A-Propr.Pvalb	0.0475654	1.21333	FALSE	None	FALSE
chr7:122700561-122701033	A-Propr.Pvalb	0.00135082	1.21333	FALSE	None	FALSE
chr9:107203425-107203831	A-Propr.Pvalb	0.00346063	1.21331	FALSE	None	FALSE
chr14:31515626-31516177	A-Propr.Pvalb	0.0373805	1.2133	TRUE	Nfia_extended_+/+; Pou6f2_extended_+/+	FALSE
chr19:27076640-27077280	A-Propr.Pvalb	0.0269721	1.21327	FALSE	None	FALSE
chr5:36006296-36008163	A-Propr.Pvalb	0.000102704	1.21321	TRUE	Bach1_direct_+/+; Esr1_direct_+/+; Klf12_direct_+/+; Meis2_direct_+/+; Nfia_direct_+/+; Nfib_direct_+/+; Runx3_direct_+/+; Bach2_direct_-/+; Bach1_extended_+/+; Bnc2_extended_+/+; Cux2_extended_+/+; Etv1_extended_+/+; Klf12_extended_+/+; Meis2_extended_+/+; Nf1_extended_+/+; Nfia_extended_+/+; Nfib_extended_+/+; Bach2_extended_-/+; Mbnl2_extended_-/+; Pou4f2_extended_-/+; Runx1_extended_-/+	FALSE
chr18:10342020-10342575	A-Propr.Pvalb	0.0467444	1.2132	FALSE	None	FALSE
chr8:110478664-110479048	A-Propr.Pvalb	0.000559068	1.21319	FALSE	None	FALSE
chr14:24926458-24926947	A-Propr.Pvalb	0.00336187	1.21318	FALSE	None	FALSE
chr10:115478442-115479137	A-Propr.Pvalb	7.10589908520543e-05	1.21316	TRUE	Esrrb_direct_+/+; Esrrg_direct_+/+; Maf_direct_+/+; Cbfb_extended_+/+; Esrrb_extended_+/+; Esrrg_extended_+/+; Maf_extended_+/+; Zfp398_extended_+/+	FALSE
chr17:27969075-27969994	A-Propr.Pvalb	0.000356421	1.21309	FALSE	None	FALSE
chr5:23858076-23858236	A-Propr.Pvalb	0.0465685	1.21306	FALSE	None	FALSE
chr7:98185307-98185846	A-Propr.Pvalb	0.00829672	1.21297	FALSE	None	FALSE
chr2:27734482-27735118	A-Propr.Pvalb	5.63036188768689e-05	1.21296	FALSE	None	FALSE
chr14:34263185-34263476	A-Propr.Pvalb	0.0162814	1.21294	FALSE	None	FALSE
chr2:146614211-146614396	A-Propr.Pvalb	0.0383212	1.21293	FALSE	None	FALSE
chr4:88162747-88162927	A-Propr.Pvalb	0.0106963	1.21293	FALSE	None	FALSE
chr19:12759755-12760058	A-Propr.Pvalb	0.00130748	1.21292	FALSE	None	FALSE
chr15:85233833-85234097	A-Propr.Pvalb	0.00872623	1.21287	FALSE	None	TRUE
chr1:104944545-104945885	A-Propr.Pvalb	1.89220079992244e-06	1.21287	TRUE	Onecut1_extended_+/+	FALSE
chr2:37376089-37376501	A-Propr.Pvalb	6.19984299498679e-06	1.21286	FALSE	None	FALSE
chr9:72390282-72391268	A-Propr.Pvalb	0.000284097	1.21286	TRUE	Maf_direct_+/+; Atf2_extended_+/+	FALSE
chr2:167852754-167853031	A-Propr.Pvalb	0.00780259	1.21285	FALSE	None	FALSE
chr17:12335784-12336644	A-Propr.Pvalb	0.00494733	1.21283	TRUE	Nfia_extended_+/+; Pbx4_extended_+/+	FALSE
chr1:183112175-183112448	A-Propr.Pvalb	0.0128761	1.21282	FALSE	None	FALSE
chr11:36676966-36678275	A-Propr.Pvalb	5.31649563597386e-05	1.21279	TRUE	Onecut1_direct_+/+; Elf1_direct_-/+; Klf5_direct_-/+; Klf7_direct_-/+; Creb5_extended_+/+; Cux2_extended_+/+; Klf12_extended_+/+; Maf_extended_+/+; Onecut1_extended_+/+; Pbx1_extended_+/+; Bach2_extended_-/+; Klf5_extended_-/+; Klf7_extended_-/+; Mbnl2_extended_-/+; Pknox2_extended_-/+	TRUE
chr7:49930812-49931103	A-Propr.Pvalb	0.00626156	1.21274	FALSE	None	FALSE
chr2:94304112-94305191	A-Propr.Pvalb	0.0032538	1.21274	TRUE	Thrb_direct_+/+	FALSE
chr6:40644078-40644438	A-Propr.Pvalb	0.0447409	1.21271	FALSE	None	FALSE
chr8:31949817-31950008	A-Propr.Pvalb	0.0446195	1.21269	FALSE	None	FALSE
chr1:54787960-54788619	A-Propr.Pvalb	0.0010143	1.21267	FALSE	None	FALSE
chr3:75886298-75886603	A-Propr.Pvalb	0.0298979	1.21267	TRUE	Maf_direct_+/+; Maf_extended_+/+	FALSE
chr2:153725395-153726734	A-Propr.Pvalb	0.0393233	1.21264	FALSE	None	FALSE
chr2:76030930-76031936	A-Propr.Pvalb	0.0421823	1.21261	FALSE	None	FALSE
chr11:29975543-29975825	A-Propr.Pvalb	0.0268843	1.21251	FALSE	None	FALSE
chr1:175153616-175154220	A-Propr.Pvalb	0.0112273	1.21251	FALSE	None	FALSE
chr8:97573690-97574350	A-Propr.Pvalb	0.00870113	1.2125	FALSE	None	FALSE
chr2:179704776-179705983	A-Propr.Pvalb	0.00284478	1.21249	TRUE	Nfia_direct_+/+; Nfib_direct_+/+; Nfia_extended_+/+; Nfib_extended_+/+	FALSE
chr11:32953119-32954111	A-Propr.Pvalb	0.0130218	1.21248	FALSE	None	FALSE
chr4:16216119-16216347	A-Propr.Pvalb	0.0312581	1.21248	FALSE	None	FALSE
chr13:13454414-13454897	A-Propr.Pvalb	0.0377823	1.21233	FALSE	None	FALSE
chr8:9303239-9303784	A-Propr.Pvalb	0.00108329	1.21231	FALSE	None	FALSE
chr4:127403959-127404531	A-Propr.Pvalb	5.13777093741337e-05	1.21229	FALSE	None	FALSE
chr7:79552791-79553052	A-Propr.Pvalb	0.00343447	1.21228	FALSE	None	FALSE
chr6:119725320-119725577	A-Propr.Pvalb	0.0157934	1.21226	FALSE	None	FALSE
chr9:114405815-114406110	A-Propr.Pvalb	0.00199611	1.21223	FALSE	None	FALSE
chr3:104360236-104360803	A-Propr.Pvalb	0.0252208	1.21221	FALSE	None	FALSE
chr9:57901009-57901478	A-Propr.Pvalb	0.00867049	1.21218	FALSE	None	FALSE
chr3:70479401-70479891	A-Propr.Pvalb	0.00652536	1.21212	FALSE	None	FALSE
chr13:62461557-62461756	A-Propr.Pvalb	0.043199	1.21207	FALSE	None	FALSE
chr4:125789420-125790429	A-Propr.Pvalb	0.000928311	1.21207	FALSE	None	FALSE
chr12:77139777-77140906	A-Propr.Pvalb	0.00219353	1.21204	FALSE	None	FALSE
chr9:100301372-100301967	A-Propr.Pvalb	0.00918197	1.21203	FALSE	None	FALSE
chr5:103176023-103176628	A-Propr.Pvalb	0.00028056	1.21199	FALSE	None	FALSE
chr4:65803737-65805015	A-Propr.Pvalb	0.00143688	1.21196	TRUE	Pbx1_extended_+/+	FALSE
chr2:102410823-102411045	A-Propr.Pvalb	0.034081	1.21196	FALSE	None	FALSE
chr19:45803413-45803683	A-Propr.Pvalb	0.000403103	1.21194	TRUE	Klf5_extended_+/+	FALSE
chr10:77633502-77633674	A-Propr.Pvalb	0.00620867	1.21193	FALSE	None	FALSE
chr7:119022330-119022822	A-Propr.Pvalb	1.16515456705652e-07	1.21187	FALSE	None	FALSE
chr11:77871446-77871734	A-Propr.Pvalb	0.000430321	1.21186	FALSE	None	FALSE
chr10:58432001-58432225	A-Propr.Pvalb	0.0411197	1.21181	FALSE	None	FALSE
chr14:65376150-65376902	A-Propr.Pvalb	0.00328211	1.21179	FALSE	None	FALSE
chr12:57158438-57158745	A-Propr.Pvalb	0.00356826	1.21179	FALSE	None	FALSE
chr17:8945462-8946344	A-Propr.Pvalb	0.00388495	1.21178	FALSE	None	FALSE
chr19:30743191-30743419	A-Propr.Pvalb	0.00254053	1.21176	FALSE	None	FALSE
chr5:32944561-32944823	A-Propr.Pvalb	0.00925175	1.21169	FALSE	None	FALSE
chr14:18494545-18495184	A-Propr.Pvalb	0.00835285	1.21161	FALSE	None	FALSE
chr6:45647043-45647231	A-Propr.Pvalb	0.0139534	1.21154	FALSE	None	FALSE
chr15:12867384-12867790	A-Propr.Pvalb	0.0106087	1.21152	FALSE	None	FALSE
chr15:31723784-31724678	A-Propr.Pvalb	0.00106507	1.21152	FALSE	None	FALSE
chr12:64736453-64736916	A-Propr.Pvalb	0.016192	1.2115	FALSE	None	FALSE
chr6:103532733-103533127	A-Propr.Pvalb	0.0151607	1.21146	FALSE	None	FALSE
chr3:123454835-123455948	A-Propr.Pvalb	1.09088457582583e-05	1.21146	TRUE	Maf_extended_+/+	FALSE
chr17:10579182-10580975	A-Propr.Pvalb	0.00703648	1.21143	FALSE	None	FALSE
chr2:20568267-20568740	A-Propr.Pvalb	0.0215053	1.21142	TRUE	Onecut1_direct_+/+; Onecut1_extended_+/+	FALSE
chr5:98213963-98214793	A-Propr.Pvalb	0.0085453	1.21141	FALSE	None	FALSE
chr18:70735831-70736621	A-Propr.Pvalb	0.022066	1.21135	FALSE	None	FALSE
chr17:24626319-24626965	A-Propr.Pvalb	0.00312509	1.21133	FALSE	None	FALSE
chr6:17865820-17866374	A-Propr.Pvalb	0.0046605	1.21131	FALSE	None	FALSE
chr3:41194733-41196001	A-Propr.Pvalb	0.0024378	1.21127	FALSE	None	TRUE
chr14:35079886-35080410	A-Propr.Pvalb	0.0310492	1.21126	FALSE	None	FALSE
chr3:79129028-79129392	A-Propr.Pvalb	0.000243397	1.21125	FALSE	None	FALSE
chr6:117660467-117660981	A-Propr.Pvalb	0.00222305	1.21123	FALSE	None	FALSE
chr13:117099836-117100785	A-Propr.Pvalb	0.00637796	1.2112	TRUE	Nfe2l2_direct_+/+; Cux1_extended_+/+; Runx2_extended_+/+; Lcorl_extended_-/+	FALSE
chr16:30080602-30081159	A-Propr.Pvalb	0.0115669	1.21119	FALSE	None	FALSE
chr13:36416453-36417480	A-Propr.Pvalb	0.000499779	1.21116	FALSE	None	FALSE
chr19:34231452-34232021	A-Propr.Pvalb	1.00597165518128e-06	1.21114	TRUE	Pou4f1_extended_-/+	FALSE
chr15:30031180-30031442	A-Propr.Pvalb	0.00397776	1.21109	FALSE	None	FALSE
chr5:4199997-4200158	A-Propr.Pvalb	0.0336042	1.21109	FALSE	None	FALSE
chr2:163910828-163912527	A-Propr.Pvalb	0.000770175	1.21108	TRUE	Klf5_direct_-/+; Creb5_extended_+/+; Esr1_extended_+/+; Onecut1_extended_+/+; Pbx1_extended_+/+; Klf5_extended_-/+; Mbnl2_extended_-/+	TRUE
chr14:53590717-53591604	A-Propr.Pvalb	0.000387837	1.21105	FALSE	None	FALSE
chr1:73669681-73669862	A-Propr.Pvalb	0.0398226	1.21102	FALSE	None	FALSE
chr15:80413151-80414460	A-Propr.Pvalb	0.0171439	1.21101	FALSE	None	FALSE
chr10:110352099-110352690	A-Propr.Pvalb	0.00727997	1.21099	FALSE	None	FALSE
chr3:58154461-58154789	A-Propr.Pvalb	0.0153072	1.21098	FALSE	None	FALSE
chr11:113346923-113347876	A-Propr.Pvalb	0.00479427	1.21094	FALSE	None	FALSE
chr8:125891856-125892110	A-Propr.Pvalb	0.0135148	1.21091	FALSE	None	FALSE
chr18:35779691-35779897	A-Propr.Pvalb	0.00632778	1.21087	FALSE	None	FALSE
chr4:134300194-134300824	A-Propr.Pvalb	0.00144539	1.21085	FALSE	None	FALSE
chr8:12793348-12794021	A-Propr.Pvalb	1.94369055826977e-05	1.21085	FALSE	None	FALSE
chr1:192494763-192495344	A-Propr.Pvalb	0.00403236	1.21085	FALSE	None	FALSE
chr19:32379435-32379850	A-Propr.Pvalb	0.00215013	1.21084	FALSE	None	FALSE
chr13:84771848-84772794	A-Propr.Pvalb	0.0268471	1.21082	FALSE	None	FALSE
chr3:97623988-97624549	A-Propr.Pvalb	4.57034673240188e-06	1.21081	TRUE	Etv1_extended_+/+	FALSE
chr16:38394137-38394778	A-Propr.Pvalb	0.0343055	1.21079	TRUE	Jun_direct_+/+; Jun_extended_+/+; Klf6_extended_+/+	FALSE
chr2:90543902-90544340	A-Propr.Pvalb	0.0177991	1.2107	FALSE	None	TRUE
chr7:80420729-80421079	A-Propr.Pvalb	0.00258736	1.21068	FALSE	None	FALSE
chr5:112306904-112307313	A-Propr.Pvalb	0.0243352	1.21066	TRUE	Onecut1_direct_+/+; Onecut2_direct_+/+; Creb5_extended_+/+; Meis2_extended_+/+; Onecut1_extended_+/+; Onecut2_extended_+/+	FALSE
chr2:127252720-127253094	A-Propr.Pvalb	0.00561881	1.21065	FALSE	None	FALSE
chr11:105140751-105141539	A-Propr.Pvalb	0.00078244	1.21064	FALSE	None	FALSE
chr3:149150307-149151220	A-Propr.Pvalb	0.000910104	1.21064	FALSE	None	FALSE
chr16:30790030-30791609	A-Propr.Pvalb	0.000310968	1.21063	FALSE	None	TRUE
chr2:118307594-118308039	A-Propr.Pvalb	2.90592479226531e-06	1.21059	FALSE	None	FALSE
chr16:5973602-5974002	A-Propr.Pvalb	0.00768486	1.21057	FALSE	None	FALSE
chr9:80274934-80275880	A-Propr.Pvalb	0.000356838	1.21057	FALSE	None	FALSE
chr7:64781154-64781462	A-Propr.Pvalb	0.00898576	1.21056	FALSE	None	FALSE
chr1:93776564-93777310	A-Propr.Pvalb	2.7599660624365e-08	1.21049	FALSE	None	FALSE
chr14:120047430-120048234	A-Propr.Pvalb	0.00267171	1.21045	FALSE	None	FALSE
chr5:4977308-4977471	A-Propr.Pvalb	0.0146764	1.21035	FALSE	None	FALSE
chr6:72140078-72140719	A-Propr.Pvalb	0.00186883	1.21034	FALSE	None	FALSE
chr13:19101845-19102253	A-Propr.Pvalb	0.0344282	1.21027	TRUE	Maf_extended_+/+; Lcorl_extended_-/+	TRUE
chr5:51544294-51544589	A-Propr.Pvalb	0.0164219	1.21027	FALSE	None	FALSE
chr9:47487756-47487964	A-Propr.Pvalb	0.0302736	1.21026	FALSE	None	FALSE
chr5:9313801-9315339	A-Propr.Pvalb	1.12425086477469e-06	1.21025	FALSE	None	FALSE
chr14:28383097-28383309	A-Propr.Pvalb	0.00323133	1.21025	FALSE	None	FALSE
chr18:30141678-30142465	A-Propr.Pvalb	0.0448823	1.21023	FALSE	None	FALSE
chr8:117303553-117303752	A-Propr.Pvalb	0.00110249	1.21021	FALSE	None	FALSE
chr11:34004284-34004838	A-Propr.Pvalb	0.00296749	1.21008	TRUE	Cux2_direct_+/+; Cux2_extended_+/+; Maf_extended_+/+; Onecut1_extended_+/+	FALSE
chr7:84530968-84531263	A-Propr.Pvalb	0.0255653	1.21008	FALSE	None	FALSE
chr12:83908142-83908362	A-Propr.Pvalb	0.0081078	1.21007	FALSE	None	FALSE
chr2:180875302-180875525	A-Propr.Pvalb	0.00418611	1.21007	FALSE	None	FALSE
chr16:92497861-92499383	A-Propr.Pvalb	1.31435772718523e-07	1.20997	FALSE	None	FALSE
chr10:68231571-68231902	A-Propr.Pvalb	0.0166138	1.20997	FALSE	None	FALSE
chr6:102469292-102469503	A-Propr.Pvalb	0.0157839	1.20997	FALSE	None	FALSE
chr12:33138812-33139552	A-Propr.Pvalb	0.013587	1.20992	FALSE	None	FALSE
chr6:137623809-137624240	A-Propr.Pvalb	0.021923	1.2099	FALSE	None	FALSE
chr6:54456783-54457100	A-Propr.Pvalb	0.0327607	1.20986	TRUE	Pou6f2_extended_+/+	FALSE
chr7:97188877-97189669	A-Propr.Pvalb	0.00528695	1.20983	FALSE	None	TRUE
chr5:145257013-145257181	A-Propr.Pvalb	0.00360428	1.20982	FALSE	None	FALSE
chr16:23673898-23674370	A-Propr.Pvalb	0.0109663	1.2098	FALSE	None	FALSE
chr10:45159783-45159950	A-Propr.Pvalb	0.013176	1.20978	FALSE	None	FALSE
chr2:90981967-90982383	A-Propr.Pvalb	0.000568122	1.20976	FALSE	None	FALSE
chr1:106316518-106317617	A-Propr.Pvalb	1.6102610665192e-05	1.20973	FALSE	None	FALSE
chr17:11034800-11036022	A-Propr.Pvalb	0.00681466	1.20973	TRUE	Runx2_extended_+/+	FALSE
chr4:46087418-46088276	A-Propr.Pvalb	1.27155452185572e-05	1.2097	FALSE	None	FALSE
chr8:110883159-110883373	A-Propr.Pvalb	0.00110657	1.20969	FALSE	None	FALSE
chr12:110824885-110825714	A-Propr.Pvalb	0.0238707	1.20966	FALSE	None	FALSE
chr15:11408374-11408840	A-Propr.Pvalb	0.000240711	1.20959	FALSE	None	FALSE
chr16:31474516-31475974	A-Propr.Pvalb	0.0253823	1.20957	FALSE	None	TRUE
chr4:3856240-3857229	A-Propr.Pvalb	0.000170008	1.20955	FALSE	None	FALSE
chr17:84913144-84913488	A-Propr.Pvalb	0.00772305	1.20954	FALSE	None	FALSE
chr7:16650049-16650276	A-Propr.Pvalb	0.0421334	1.20954	FALSE	None	FALSE
chr13:10943993-10944466	A-Propr.Pvalb	0.00187443	1.20949	FALSE	None	FALSE
chr19:32064105-32064673	A-Propr.Pvalb	0.00131099	1.20946	TRUE	Nfia_direct_+/+; Nfia_extended_+/+	FALSE
chr4:57318309-57319471	A-Propr.Pvalb	0.00484562	1.20946	TRUE	Nfia_direct_+/+; Nfia_extended_+/+	FALSE
chr9:96865353-96866141	A-Propr.Pvalb	0.0147031	1.2094	FALSE	None	FALSE
chr5:89225886-89226317	A-Propr.Pvalb	0.000117039	1.20938	FALSE	None	FALSE
chr2:45850527-45851295	A-Propr.Pvalb	0.0133994	1.20937	FALSE	None	FALSE
chr13:115860489-115860712	A-Propr.Pvalb	0.0349854	1.20934	FALSE	None	FALSE
chr4:151816755-151817311	A-Propr.Pvalb	0.0388236	1.2093	TRUE	Klf12_direct_+/+	FALSE
chr4:140788706-140789563	A-Propr.Pvalb	1.09853393980955e-06	1.20929	FALSE	None	FALSE
chr7:81037174-81037347	A-Propr.Pvalb	0.0274593	1.20927	FALSE	None	FALSE
chr16:96857674-96858836	A-Propr.Pvalb	0.000181947	1.20913	TRUE	Maf_direct_+/+; Bach2_direct_-/+; Klf7_direct_-/+; Bnc2_extended_+/+; Fli1_extended_+/+; Klf12_extended_+/+; Mitf_extended_+/+; Nfia_extended_+/+; Onecut2_extended_+/+; Zfp692_extended_+/+; Zfp770_extended_+/+; Bach2_extended_-/+; Bcl11a_extended_-/+; Klf7_extended_-/+	TRUE
chr3:152261429-152261678	A-Propr.Pvalb	0.0120618	1.20904	TRUE	Onecut1_extended_+/+; Onecut2_extended_+/+	FALSE
chr14:34419926-34420241	A-Propr.Pvalb	0.00732827	1.209	FALSE	None	FALSE
chr9:97571911-97573030	A-Propr.Pvalb	0.00358559	1.2089	FALSE	None	FALSE
chr9:92821748-92821989	A-Propr.Pvalb	0.0398735	1.2089	FALSE	None	FALSE
chr16:66996373-66996671	A-Propr.Pvalb	0.0194387	1.20886	FALSE	None	FALSE
chr3:28448032-28448745	A-Propr.Pvalb	1.37834527099226e-05	1.20886	TRUE	Atf3_direct_+/+; Bach1_direct_+/+; Bach2_direct_-/+; Atf3_extended_+/+; Bach1_extended_+/+; Bnc2_extended_+/+; Bach2_extended_-/+	FALSE
chr2:62727704-62727958	A-Propr.Pvalb	0.0499276	1.20886	FALSE	None	FALSE
chr5:136699525-136700035	A-Propr.Pvalb	0.0182218	1.20886	FALSE	None	FALSE
chr2:29353383-29353836	A-Propr.Pvalb	0.0186644	1.20882	FALSE	None	FALSE
chr11:95489800-95490546	A-Propr.Pvalb	0.0136387	1.20879	FALSE	None	FALSE
chr1:97613597-97614274	A-Propr.Pvalb	0.00182974	1.20871	FALSE	None	FALSE
chr11:78834288-78834495	A-Propr.Pvalb	0.00445745	1.20867	FALSE	None	FALSE
chr6:90729867-90730468	A-Propr.Pvalb	0.00273451	1.20866	TRUE	Esrrg_direct_+/+; Esrrg_extended_+/+	FALSE
chr11:59484991-59485375	A-Propr.Pvalb	0.000591908	1.20864	FALSE	None	FALSE
chr2:127059290-127059456	A-Propr.Pvalb	0.015964	1.20862	FALSE	None	FALSE
chr6:24552301-24552727	A-Propr.Pvalb	0.0478504	1.2086	FALSE	None	FALSE
chr6:38787922-38788640	A-Propr.Pvalb	0.020073	1.2086	TRUE	Elf1_direct_-/+; Fli1_direct_-/+; Cbfb_extended_+/+; Etv1_extended_+/+; Mitf_extended_+/+; Mxi1_extended_+/+	FALSE
chr8:105061327-105061678	A-Propr.Pvalb	0.0184468	1.20854	FALSE	None	FALSE
chr16:58402624-58403376	A-Propr.Pvalb	2.95840029828471e-05	1.20847	FALSE	None	FALSE
chr11:83409167-83410328	A-Propr.Pvalb	0.00481916	1.2084	TRUE	Pbx1_direct_+/+; Aff4_extended_+/+; E2f6_extended_+/+; Ikzf2_extended_+/+; Maf_extended_+/+; Nf1_extended_+/+; Nfia_extended_+/+; Tfdp2_extended_+/+; Zfp398_extended_+/+	FALSE
chr1:192418344-192418922	A-Propr.Pvalb	0.000180071	1.20833	FALSE	None	FALSE
chr5:52844235-52844549	A-Propr.Pvalb	0.00184648	1.20832	FALSE	None	FALSE
chr5:136426800-136427127	A-Propr.Pvalb	0.00681606	1.20831	FALSE	None	FALSE
chr8:76781141-76781878	A-Propr.Pvalb	0.0044159	1.2083	FALSE	None	FALSE
chr4:149892691-149893130	A-Propr.Pvalb	0.0127286	1.20821	FALSE	None	FALSE
chr15:103355386-103355740	A-Propr.Pvalb	0.0447128	1.20807	FALSE	None	FALSE
chr6:127691148-127691566	A-Propr.Pvalb	0.00228194	1.20803	FALSE	None	FALSE
chr10:73242272-73242905	A-Propr.Pvalb	0.0144887	1.20795	FALSE	None	FALSE
chr2:77509081-77509439	A-Propr.Pvalb	0.0131169	1.20793	FALSE	None	FALSE
chr17:7193205-7193362	A-Propr.Pvalb	0.0417918	1.20791	TRUE	Cux2_extended_+/+	FALSE
chr12:90242649-90243058	A-Propr.Pvalb	0.0275501	1.2079	FALSE	None	FALSE
chr2:127743412-127743587	A-Propr.Pvalb	0.0249412	1.20787	FALSE	None	FALSE
chr12:56057037-56057463	A-Propr.Pvalb	0.0168638	1.20785	FALSE	None	TRUE
chr14:75773217-75773534	A-Propr.Pvalb	0.00112652	1.20785	FALSE	None	FALSE
chr4:109019207-109019390	A-Propr.Pvalb	0.0192676	1.20782	FALSE	None	FALSE
chr2:31277281-31278755	A-Propr.Pvalb	9.68504732305447e-06	1.20781	FALSE	None	FALSE
chr17:51739755-51740896	A-Propr.Pvalb	0.00532025	1.20779	TRUE	Klf12_direct_+/+; Klf7_direct_-/+; Klf12_extended_+/+; Klf7_extended_-/+	FALSE
chr7:81224353-81224555	A-Propr.Pvalb	0.0135259	1.20779	FALSE	None	FALSE
chr17:45955445-45956167	A-Propr.Pvalb	0.000852718	1.20776	TRUE	Klf5_direct_-/+; Mbnl2_extended_-/+	FALSE
chr17:84422893-84423192	A-Propr.Pvalb	0.02568	1.20763	FALSE	None	FALSE
chr9:43094401-43094597	A-Propr.Pvalb	0.00421348	1.20759	FALSE	None	FALSE
chr6:94405369-94406401	A-Propr.Pvalb	0.00222295	1.20757	TRUE	Maf_direct_+/+; Onecut1_direct_+/+; Nfia_extended_+/+; Onecut1_extended_+/+	FALSE
chr7:139083372-139083622	A-Propr.Pvalb	0.0119038	1.20756	FALSE	None	FALSE
chr19:7468521-7468810	A-Propr.Pvalb	0.00176225	1.20756	FALSE	None	FALSE
chr19:31191364-31191661	A-Propr.Pvalb	0.000911535	1.20754	FALSE	None	FALSE
chr3:27561753-27563494	A-Propr.Pvalb	0.000635935	1.20754	FALSE	None	FALSE
chr13:94255169-94255522	A-Propr.Pvalb	0.00130525	1.2075	FALSE	None	FALSE
chr17:74769265-74770418	A-Propr.Pvalb	0.0012199	1.20749	FALSE	None	FALSE
chr14:67106266-67106832	A-Propr.Pvalb	0.0211387	1.20737	FALSE	None	FALSE
chr4:85398865-85399189	A-Propr.Pvalb	0.0197243	1.20731	FALSE	None	FALSE
chr10:71323682-71324140	A-Propr.Pvalb	0.00373049	1.2073	FALSE	None	FALSE
chr17:69082266-69082719	A-Propr.Pvalb	0.00204799	1.20728	TRUE	Nfia_direct_+/+; Nfib_direct_+/+; Klf5_direct_-/+; Nfia_extended_+/+; Nfib_extended_+/+	FALSE
chr4:128518954-128519132	A-Propr.Pvalb	0.0236486	1.20721	FALSE	None	FALSE
chr12:24967683-24967885	A-Propr.Pvalb	0.00973833	1.20719	FALSE	None	FALSE
chrX:11752933-11753871	A-Propr.Pvalb	0.00275672	1.20715	FALSE	None	FALSE
chr9:28264603-28265585	A-Propr.Pvalb	0.0320295	1.20712	TRUE	Klf7_direct_-/+; Klf12_extended_+/+; Maf_extended_+/+; Onecut2_extended_+/+; Bach2_extended_-/+; Klf5_extended_-/+; Klf7_extended_-/+	FALSE
chr4:135100758-135101231	A-Propr.Pvalb	0.00415019	1.2071	FALSE	None	FALSE
chr1:54765831-54766243	A-Propr.Pvalb	0.00646243	1.20709	FALSE	None	FALSE
chr7:133571047-133572351	A-Propr.Pvalb	4.01146379714905e-05	1.20705	FALSE	None	FALSE
chr13:67651136-67651654	A-Propr.Pvalb	0.00839898	1.20704	FALSE	None	FALSE
chr10:62101367-62102487	A-Propr.Pvalb	3.4186394873037e-06	1.20696	FALSE	None	TRUE
chr1:54776925-54778186	A-Propr.Pvalb	0.0140741	1.20696	FALSE	None	FALSE
chr4:74132621-74132818	A-Propr.Pvalb	0.0142449	1.20694	FALSE	None	FALSE
chr10:9840343-9840510	A-Propr.Pvalb	0.00964655	1.20691	FALSE	None	FALSE
chr16:97691700-97692115	A-Propr.Pvalb	0.0448071	1.20686	FALSE	None	FALSE
chr12:77453819-77454109	A-Propr.Pvalb	0.00908209	1.20681	TRUE	Runx1_extended_-/+	FALSE
chr6:129373632-129374290	A-Propr.Pvalb	0.00949929	1.2068	TRUE	Meis2_extended_+/+	FALSE
chr2:145692819-145692990	A-Propr.Pvalb	0.035629	1.2068	FALSE	None	FALSE
chr9:106123710-106123927	A-Propr.Pvalb	0.00719583	1.20678	FALSE	None	FALSE
chr2:77551682-77553320	A-Propr.Pvalb	0.000885281	1.20677	TRUE	Rora_direct_+/+; Klf7_direct_-/+; Rxrg_direct_-/+; Bnc2_extended_+/+; Hnf4g_extended_+/+; Klf12_extended_+/+; Meis2_extended_+/+; Mitf_extended_+/+; Pbx3_extended_+/+; Rora_extended_+/+; Bach2_extended_-/+; Bcl11a_extended_-/+; Klf7_extended_-/+; Rxrg_extended_-/+	TRUE
chr3:145333743-145334492	A-Propr.Pvalb	0.00577871	1.20673	TRUE	Meis2_extended_+/+	FALSE
chr15:100824327-100824528	A-Propr.Pvalb	0.00550468	1.20672	FALSE	None	FALSE
chr1:17053808-17053981	A-Propr.Pvalb	0.0432087	1.20665	FALSE	None	FALSE
chr6:32964604-32964887	A-Propr.Pvalb	0.0254958	1.20663	FALSE	None	FALSE
chr8:16123303-16123859	A-Propr.Pvalb	0.00785312	1.20662	TRUE	Rora_direct_+/+; Rora_extended_+/+	FALSE
chr4:151435022-151435320	A-Propr.Pvalb	0.00645744	1.20661	FALSE	None	FALSE
chr5:117807799-117808232	A-Propr.Pvalb	0.0139464	1.20659	FALSE	None	FALSE
chr5:4903398-4903924	A-Propr.Pvalb	0.0262579	1.20658	TRUE	Pbx3_extended_-/+	FALSE
chr3:80310424-80310922	A-Propr.Pvalb	0.0308395	1.20657	FALSE	None	FALSE
chr2:135783753-135784122	A-Propr.Pvalb	0.00611946	1.20654	FALSE	None	FALSE
chr1:53970295-53970863	A-Propr.Pvalb	0.000778391	1.20653	FALSE	None	FALSE
chr9:83792935-83793535	A-Propr.Pvalb	0.00013733	1.20653	FALSE	None	TRUE
chr8:11810468-11810734	A-Propr.Pvalb	0.00351523	1.20648	FALSE	None	FALSE
chr15:98677931-98678270	A-Propr.Pvalb	0.0206434	1.20646	TRUE	Nfib_direct_+/+; Nfib_extended_+/+	FALSE
chr1:162697478-162698225	A-Propr.Pvalb	1.27144978188138e-05	1.20646	FALSE	None	TRUE
chr2:27777537-27777930	A-Propr.Pvalb	0.0260284	1.20645	FALSE	None	FALSE
chr2:63828618-63828956	A-Propr.Pvalb	0.0403688	1.20644	FALSE	None	FALSE
chr2:74785699-74786049	A-Propr.Pvalb	0.004026	1.20643	FALSE	None	FALSE
chr5:31505910-31506144	A-Propr.Pvalb	0.030315	1.20641	FALSE	None	FALSE
chr5:37462924-37463255	A-Propr.Pvalb	0.0161464	1.20619	FALSE	None	FALSE
chr15:74370748-74370967	A-Propr.Pvalb	0.0460594	1.20616	FALSE	None	FALSE
chr7:105652284-105652503	A-Propr.Pvalb	0.0135191	1.20616	FALSE	None	FALSE
chr3:79792206-79792813	A-Propr.Pvalb	0.00176238	1.20615	FALSE	None	FALSE
chr18:64501079-64501245	A-Propr.Pvalb	0.000287813	1.20605	FALSE	None	FALSE
chr2:64920797-64921670	A-Propr.Pvalb	0.000619327	1.20605	FALSE	None	FALSE
chr14:36098494-36098981	A-Propr.Pvalb	0.00444378	1.20603	FALSE	None	FALSE
chr11:24223524-24224335	A-Propr.Pvalb	0.00949848	1.20602	TRUE	Bcl11a_extended_+/+	FALSE
chr15:86416011-86416282	A-Propr.Pvalb	0.0487299	1.20602	FALSE	None	FALSE
chr1:170835411-170835583	A-Propr.Pvalb	0.0335416	1.20596	FALSE	None	FALSE
chr1:128999785-129000537	A-Propr.Pvalb	0.00925522	1.20587	FALSE	None	FALSE
chr5:4496040-4497170	A-Propr.Pvalb	7.25502499393183e-05	1.20582	FALSE	None	FALSE
chr9:60504986-60505425	A-Propr.Pvalb	0.0188181	1.20582	FALSE	None	FALSE
chr17:56477307-56477995	A-Propr.Pvalb	0.00507738	1.20581	FALSE	None	FALSE
chr9:14089883-14091034	A-Propr.Pvalb	0.00449423	1.20574	FALSE	None	FALSE
chr2:158064703-158065185	A-Propr.Pvalb	5.68684625077942e-05	1.20572	FALSE	None	TRUE
chr14:59205873-59206922	A-Propr.Pvalb	0.00192872	1.20567	FALSE	None	FALSE
chr18:21169359-21169908	A-Propr.Pvalb	0.00293764	1.20564	FALSE	None	FALSE
chr7:67704238-67704599	A-Propr.Pvalb	0.000200119	1.20558	TRUE	Maf_direct_+/+	FALSE
chr9:32204263-32205046	A-Propr.Pvalb	1.73752652432227e-06	1.20558	FALSE	None	FALSE
chr7:49367067-49367706	A-Propr.Pvalb	0.0225942	1.20558	TRUE	Klf5_direct_-/+; Meis2_extended_+/+; Pbx1_extended_+/+; Fli1_extended_-/+	FALSE
chr6:107654064-107654715	A-Propr.Pvalb	0.00298108	1.20554	FALSE	None	FALSE
chr4:151656358-151656913	A-Propr.Pvalb	0.00986206	1.20547	FALSE	None	FALSE
chr8:47494431-47494971	A-Propr.Pvalb	0.0082892	1.20544	FALSE	None	FALSE
chr9:34660121-34660548	A-Propr.Pvalb	0.000599957	1.20543	TRUE	Klf5_direct_-/+; Pbx1_extended_+/+; Runx2_extended_-/+	FALSE
chr3:103139954-103140324	A-Propr.Pvalb	0.00471077	1.20534	FALSE	None	FALSE
chr5:127870268-127871201	A-Propr.Pvalb	0.00178484	1.20534	FALSE	None	FALSE
chr4:117904789-117905030	A-Propr.Pvalb	0.00427306	1.20534	FALSE	None	FALSE
chr5:44176604-44176924	A-Propr.Pvalb	0.0100808	1.20533	FALSE	None	FALSE
chr13:94772623-94773518	A-Propr.Pvalb	0.00214413	1.20525	FALSE	None	FALSE
chr10:34593295-34593485	A-Propr.Pvalb	0.0425456	1.20522	FALSE	None	FALSE
chr18:63818907-63819453	A-Propr.Pvalb	0.00366557	1.20519	FALSE	None	FALSE
chr14:86158174-86158627	A-Propr.Pvalb	0.0260612	1.20518	FALSE	None	FALSE
chr12:44101846-44102079	A-Propr.Pvalb	0.0397643	1.20517	FALSE	None	FALSE
chr15:41869120-41870165	A-Propr.Pvalb	0.0157477	1.20514	TRUE	Klf5_direct_+/+; Nfib_direct_-/+; Nfix_direct_-/+; Etv1_extended_+/+; Klf5_extended_+/+; Pbx3_extended_+/+; Bcl11b_extended_-/+; Nfib_extended_-/+; Nfix_extended_-/+; Zbtb20_extended_-/+; Zbtb7a_extended_-/+	TRUE
chr6:87201763-87201990	A-Propr.Pvalb	0.0340161	1.20511	FALSE	None	FALSE
chr11:35929522-35929749	A-Propr.Pvalb	0.0424764	1.20509	FALSE	None	FALSE
chr9:97757339-97757683	A-Propr.Pvalb	0.0244775	1.20507	FALSE	None	FALSE
chr2:21475085-21475283	A-Propr.Pvalb	0.0124886	1.20507	TRUE	Atf3_direct_+/+; Maf_direct_+/+; Bach2_direct_-/+; Atf3_extended_+/+; Maf_extended_+/+; Bach2_extended_-/+	FALSE
chr4:99981476-99981733	A-Propr.Pvalb	0.00985393	1.20504	FALSE	None	TRUE
chrX:168935448-168935907	A-Propr.Pvalb	0.0150238	1.20502	FALSE	None	FALSE
chr17:67089577-67089847	A-Propr.Pvalb	0.00123899	1.20499	FALSE	None	FALSE
chr5:103828509-103829715	A-Propr.Pvalb	0.000593287	1.20498	TRUE	Mef2c_direct_+/+; Bach2_direct_-/+; Mef2c_extended_+/+; Bach2_extended_-/+	TRUE
chr14:18285596-18285751	A-Propr.Pvalb	0.00274029	1.20487	FALSE	None	FALSE
chr2:46033537-46034276	A-Propr.Pvalb	0.0301769	1.20486	FALSE	None	FALSE
chr5:28775396-28775834	A-Propr.Pvalb	0.0197876	1.20478	FALSE	None	FALSE
chr7:56004751-56005202	A-Propr.Pvalb	0.00728861	1.20478	FALSE	None	FALSE
chr4:129032670-129033832	A-Propr.Pvalb	1.49594661940643e-05	1.20477	FALSE	None	TRUE
chr17:14538359-14539319	A-Propr.Pvalb	0.0230999	1.20473	FALSE	None	FALSE
chr13:28426034-28426281	A-Propr.Pvalb	0.00857055	1.20468	FALSE	None	FALSE
chr4:103249749-103249965	A-Propr.Pvalb	0.0464165	1.20466	FALSE	None	FALSE
chr3:80867210-80867820	A-Propr.Pvalb	0.00204872	1.20464	TRUE	Maf_direct_+/+; Bach2_direct_-/+; Esrrb_extended_+/+; Bach2_extended_-/+	FALSE
chr3:122515965-122516161	A-Propr.Pvalb	0.00191239	1.20464	FALSE	None	FALSE
chr5:121558140-121558633	A-Propr.Pvalb	0.00741676	1.20464	FALSE	None	FALSE
chr19:50376021-50376201	A-Propr.Pvalb	0.0410459	1.20462	FALSE	None	FALSE
chr7:139504004-139504199	A-Propr.Pvalb	0.00130781	1.20461	FALSE	None	FALSE
chr1:165483058-165483462	A-Propr.Pvalb	0.0116979	1.20442	FALSE	None	FALSE
chr1:91062016-91062801	A-Propr.Pvalb	0.0174145	1.2044	FALSE	None	FALSE
chr4:139283838-139284038	A-Propr.Pvalb	2.76306322375065e-07	1.2044	FALSE	None	FALSE
chr15:35771518-35771691	A-Propr.Pvalb	0.00817391	1.2044	FALSE	None	FALSE
chr12:38496120-38496698	A-Propr.Pvalb	0.0298697	1.20438	FALSE	None	FALSE
chr9:14293970-14294178	A-Propr.Pvalb	0.019805	1.20437	FALSE	None	FALSE
chr5:62765035-62765330	A-Propr.Pvalb	0.010176	1.20437	FALSE	None	FALSE
chr14:75068526-75069097	A-Propr.Pvalb	4.26843157299881e-05	1.20435	FALSE	None	FALSE
chr1:92947053-92948471	A-Propr.Pvalb	1.33053376694462e-06	1.20433	FALSE	None	FALSE
chr9:54871848-54872017	A-Propr.Pvalb	0.0399192	1.20432	FALSE	None	FALSE
chr5:135695243-135695842	A-Propr.Pvalb	0.00325003	1.2043	FALSE	None	FALSE
chr8:77404467-77404939	A-Propr.Pvalb	0.0167526	1.20428	FALSE	None	FALSE
chr2:68344275-68344438	A-Propr.Pvalb	0.0218949	1.20424	FALSE	None	FALSE
chr2:115923185-115923748	A-Propr.Pvalb	0.00606699	1.20418	FALSE	None	FALSE
chr6:142824032-142824243	A-Propr.Pvalb	0.004523	1.20416	FALSE	None	FALSE
chr5:123954785-123955609	A-Propr.Pvalb	0.00405709	1.20415	FALSE	None	FALSE
chr19:60604231-60604637	A-Propr.Pvalb	0.0206817	1.20394	FALSE	None	FALSE
chr15:40876799-40877229	A-Propr.Pvalb	0.0269392	1.20391	TRUE	Onecut1_direct_+/+; Onecut1_extended_+/+	FALSE
chr2:18704677-18704917	A-Propr.Pvalb	0.0447891	1.20391	FALSE	None	FALSE
chr11:81371813-81371977	A-Propr.Pvalb	0.00662808	1.20391	FALSE	None	FALSE
chr4:143308294-143308662	A-Propr.Pvalb	0.0278363	1.20385	FALSE	None	FALSE
chr8:111960620-111961661	A-Propr.Pvalb	3.94258876005936e-08	1.20382	TRUE	Cux2_direct_+/+; Onecut1_direct_+/+; Bach2_direct_-/+; Cux2_extended_+/+; Onecut1_extended_+/+; Bach2_extended_-/+	FALSE
chr10:99126853-99127278	A-Propr.Pvalb	0.00473227	1.20378	FALSE	None	FALSE
chr19:43407339-43407499	A-Propr.Pvalb	0.0390211	1.20377	FALSE	None	FALSE
chr6:30079983-30080207	A-Propr.Pvalb	0.0036389	1.20377	FALSE	None	TRUE
chr8:71679359-71679844	A-Propr.Pvalb	2.73712204554408e-06	1.20373	FALSE	None	TRUE
chr5:116937754-116938158	A-Propr.Pvalb	0.0447223	1.20372	FALSE	None	FALSE
chr1:82411681-82412396	A-Propr.Pvalb	0.00198472	1.2037	TRUE	Mef2c_direct_+/+; Klf7_direct_-/+; Mef2c_extended_+/+; Klf7_extended_-/+; Srebf2_extended_-/+	FALSE
chr8:8050942-8051490	A-Propr.Pvalb	0.00513834	1.20369	FALSE	None	FALSE
chr6:99559357-99559882	A-Propr.Pvalb	0.0159259	1.20369	FALSE	None	FALSE
chr2:71589091-71589691	A-Propr.Pvalb	0.0245652	1.20369	FALSE	None	FALSE
chr9:57933319-57933953	A-Propr.Pvalb	1.99480297515692e-05	1.20358	FALSE	None	FALSE
chr9:47445352-47445799	A-Propr.Pvalb	0.00250327	1.20355	FALSE	None	FALSE
chr5:141030881-141031167	A-Propr.Pvalb	0.0466284	1.20353	FALSE	None	FALSE
chr2:42693714-42694372	A-Propr.Pvalb	0.00746792	1.20351	TRUE	Meis2_direct_+/+; Meis2_extended_+/+; Pknox2_extended_+/+; Bach2_extended_-/+	FALSE
chr8:122979490-122979827	A-Propr.Pvalb	0.000913279	1.20347	FALSE	None	FALSE
chr1:131418150-131418459	A-Propr.Pvalb	0.00784971	1.20347	FALSE	None	FALSE
chr1:4769319-4769496	A-Propr.Pvalb	0.0192209	1.20346	FALSE	None	FALSE
chr12:26460231-26460426	A-Propr.Pvalb	0.0261553	1.20337	FALSE	None	FALSE
chr10:43969251-43969748	A-Propr.Pvalb	0.0437289	1.2033	FALSE	None	FALSE
chr3:132070926-132071340	A-Propr.Pvalb	0.00710233	1.2033	FALSE	None	FALSE
chr8:114657679-114658357	A-Propr.Pvalb	0.0372824	1.20328	TRUE	Nfia_direct_+/+; Nfib_direct_+/+; Nfia_extended_+/+; Nfib_extended_+/+	FALSE
chr8:18856171-18856540	A-Propr.Pvalb	0.0115918	1.20327	FALSE	None	FALSE
chr7:80970658-80971083	A-Propr.Pvalb	0.00312977	1.20326	FALSE	None	FALSE
chr18:84543576-84543735	A-Propr.Pvalb	0.00996813	1.20324	FALSE	None	FALSE
chr14:69146256-69146800	A-Propr.Pvalb	0.000730634	1.20319	FALSE	None	FALSE
chr4:59907732-59908545	A-Propr.Pvalb	3.19454086251582e-05	1.20319	FALSE	None	FALSE
chr17:30530539-30530758	A-Propr.Pvalb	0.00149482	1.20314	FALSE	None	FALSE
chr5:111140847-111141976	A-Propr.Pvalb	0.00200253	1.20314	TRUE	Pou4f1_extended_-/+; Pou4f2_extended_-/+	FALSE
chr13:34973169-34973751	A-Propr.Pvalb	0.000559059	1.20308	FALSE	None	FALSE
chr10:8375807-8376199	A-Propr.Pvalb	0.00496549	1.20306	FALSE	None	FALSE
chr15:53538075-53538583	A-Propr.Pvalb	0.00249886	1.20305	FALSE	None	FALSE
chr2:69754215-69754597	A-Propr.Pvalb	0.00108472	1.20304	FALSE	None	FALSE
chr19:29984589-29984902	A-Propr.Pvalb	0.0379518	1.20304	FALSE	None	FALSE
chr6:87778300-87779688	A-Propr.Pvalb	9.56127948163413e-06	1.20303	TRUE	Nfia_direct_+/+; Nfib_direct_+/+; Klf12_extended_+/+; Klf6_extended_+/+; Nfia_extended_+/+; Nfib_extended_+/+	FALSE
chr12:75615748-75617186	A-Propr.Pvalb	0.000225298	1.20301	FALSE	None	FALSE
chr1:135267783-135268522	A-Propr.Pvalb	0.00516337	1.20298	FALSE	None	FALSE
chr3:33411111-33411311	A-Propr.Pvalb	0.0489149	1.20296	FALSE	None	FALSE
chr19:43456593-43456979	A-Propr.Pvalb	0.021325	1.20295	FALSE	None	FALSE
chr1:74626009-74626404	A-Propr.Pvalb	0.017871	1.20291	TRUE	Mef2c_direct_+/+; Mef2c_extended_+/+	FALSE
chr12:72307660-72308103	A-Propr.Pvalb	4.90261586548717e-05	1.2029	TRUE	Onecut1_extended_+/+	FALSE
chr10:66547644-66548377	A-Propr.Pvalb	0.0171377	1.2029	FALSE	None	FALSE
chr5:130651007-130651446	A-Propr.Pvalb	0.00120593	1.2028	FALSE	None	FALSE
chr11:80322680-80323880	A-Propr.Pvalb	0.000436143	1.20276	TRUE	Klf7_direct_-/+; Meis2_extended_+/+; Klf13_extended_-/+; Klf7_extended_-/+	FALSE
chr12:76863660-76863973	A-Propr.Pvalb	0.00266414	1.20275	FALSE	None	FALSE
chrX:136278441-136279001	A-Propr.Pvalb	0.0220081	1.20275	FALSE	None	FALSE
chr11:22272006-22272212	A-Propr.Pvalb	0.0106892	1.20274	FALSE	None	FALSE
chr19:32169893-32170382	A-Propr.Pvalb	5.62978850967894e-07	1.20269	FALSE	None	FALSE
chrX:10603702-10604093	A-Propr.Pvalb	0.00391238	1.20259	TRUE	Rora_direct_+/+; Rora_extended_+/+	FALSE
chr13:115077480-115078234	A-Propr.Pvalb	0.000380715	1.20258	TRUE	Onecut1_direct_+/+; Cux2_extended_+/+; Onecut1_extended_+/+	FALSE
chr1:132436516-132437025	A-Propr.Pvalb	0.00259204	1.20256	FALSE	None	FALSE
chr7:91863094-91864063	A-Propr.Pvalb	0.00158587	1.20253	FALSE	None	FALSE
chr4:45444412-45445482	A-Propr.Pvalb	0.0235816	1.2025	FALSE	None	FALSE
chr13:10359178-10361409	A-Propr.Pvalb	0.00113435	1.2025	TRUE	Ikzf1_direct_+/+; Zfp423_extended_+/+; Klf13_extended_-/+; Zbtb20_extended_-/+	TRUE
chr4:139581732-139582355	A-Propr.Pvalb	0.000116393	1.2025	TRUE	Nfia_direct_+/+; Nfia_extended_+/+	FALSE
chr1:150760940-150761097	A-Propr.Pvalb	0.0106278	1.20247	FALSE	None	FALSE
chr15:86594442-86594675	A-Propr.Pvalb	0.0204787	1.20247	FALSE	None	FALSE
chr1:17059777-17060402	A-Propr.Pvalb	0.0103675	1.20242	TRUE	Nfib_direct_+/+; Nfib_extended_+/+	FALSE
chr7:131152517-131153483	A-Propr.Pvalb	0.0203218	1.20241	TRUE	Nfia_extended_+/+; Zfp692_extended_+/+	FALSE
chr6:42396342-42396931	A-Propr.Pvalb	0.0138891	1.20237	TRUE	Creb5_extended_+/+; Maf_extended_+/+	FALSE
chr10:87788275-87788777	A-Propr.Pvalb	0.0387115	1.20236	FALSE	None	FALSE
chr9:60094114-60094285	A-Propr.Pvalb	0.047821	1.20235	FALSE	None	FALSE
chr9:50632010-50633917	A-Propr.Pvalb	2.28441867249707e-06	1.20234	TRUE	Maf_direct_+/+; Nfia_direct_+/+; Pbx1_direct_+/+; Klf7_direct_-/+; Ikzf2_extended_+/+; Maf_extended_+/+; Nfia_extended_+/+; Zfp423_extended_+/+; Klf7_extended_-/+	FALSE
chr2:30250132-30250628	A-Propr.Pvalb	0.00143543	1.20233	TRUE	Onecut1_direct_+/+; Onecut1_extended_+/+	FALSE
chr4:9431004-9431259	A-Propr.Pvalb	0.00125831	1.20231	FALSE	None	FALSE
chr13:113336930-113338071	A-Propr.Pvalb	2.88092875276504e-06	1.2023	FALSE	None	FALSE
chr18:11935393-11936059	A-Propr.Pvalb	0.0018391	1.2023	FALSE	None	FALSE
chr15:91502416-91503646	A-Propr.Pvalb	4.1909157916616e-08	1.20228	FALSE	None	TRUE
chr9:28169873-28170214	A-Propr.Pvalb	0.029428	1.20224	FALSE	None	FALSE
chrX:61119384-61119812	A-Propr.Pvalb	0.000587757	1.20223	TRUE	Ikzf2_extended_+/+	FALSE
chr2:92965609-92965939	A-Propr.Pvalb	0.0198493	1.20219	FALSE	None	FALSE
chr4:117576530-117576858	A-Propr.Pvalb	0.00829252	1.20219	FALSE	None	FALSE
chr12:110954228-110954509	A-Propr.Pvalb	0.00376807	1.20217	TRUE	Klf12_direct_+/+	FALSE
chr17:80282651-80282946	A-Propr.Pvalb	0.00779165	1.20214	FALSE	None	FALSE
chr18:25743173-25743592	A-Propr.Pvalb	0.00424879	1.20209	FALSE	None	FALSE
chr6:135578842-135580244	A-Propr.Pvalb	0.0144069	1.20205	FALSE	None	FALSE
chr16:21995478-21995688	A-Propr.Pvalb	0.035721	1.20198	FALSE	None	FALSE
chr1:40267965-40268145	A-Propr.Pvalb	0.0210976	1.20198	FALSE	None	FALSE
chr6:18956427-18956912	A-Propr.Pvalb	0.00559684	1.20195	FALSE	None	FALSE
chr5:27558816-27559062	A-Propr.Pvalb	0.00154001	1.20192	FALSE	None	FALSE
chr9:120403360-120404278	A-Propr.Pvalb	0.00149144	1.20189	TRUE	Maf_direct_+/+; Klf7_direct_-/+; Cux1_extended_+/+; Fli1_extended_+/+; Maf_extended_+/+; Zfp770_extended_+/+; Klf7_extended_-/+	FALSE
chr1:33881266-33881724	A-Propr.Pvalb	0.0187906	1.20185	FALSE	None	FALSE
chr15:62294954-62295758	A-Propr.Pvalb	0.0116046	1.20178	FALSE	None	FALSE
chr6:113275061-113275724	A-Propr.Pvalb	0.000403095	1.20164	FALSE	None	FALSE
chr4:99877715-99878034	A-Propr.Pvalb	0.0493368	1.20163	FALSE	None	FALSE
chr16:28740696-28741212	A-Propr.Pvalb	0.0443483	1.20159	TRUE	Thrb_extended_+/+	FALSE
chr3:89935121-89935879	A-Propr.Pvalb	5.43721198727021e-05	1.20155	FALSE	None	FALSE
chr4:153384147-153384670	A-Propr.Pvalb	0.0243337	1.20154	FALSE	None	FALSE
chr6:88961576-88961834	A-Propr.Pvalb	0.0336025	1.20154	FALSE	None	FALSE
chr1:106261680-106262396	A-Propr.Pvalb	7.40874546133959e-05	1.20154	FALSE	None	FALSE
chr2:29217859-29218294	A-Propr.Pvalb	0.0346333	1.20152	TRUE	Creb5_extended_+/+; Maf_extended_+/+; Sp3_extended_+/+	TRUE
chr11:100718850-100719612	A-Propr.Pvalb	0.000600624	1.20145	FALSE	None	FALSE
chr15:94649889-94650194	A-Propr.Pvalb	0.00742315	1.20144	FALSE	None	FALSE
chr4:130675331-130675497	A-Propr.Pvalb	0.0122648	1.20143	FALSE	None	FALSE
chr11:88404899-88405772	A-Propr.Pvalb	0.0279211	1.20139	TRUE	Mef2a_direct_+/+; Cux1_extended_+/+; Mef2a_extended_+/+	FALSE
chr12:82072622-82073450	A-Propr.Pvalb	0.000188409	1.20138	TRUE	Klf12_direct_+/+	TRUE
chr3:75515745-75515961	A-Propr.Pvalb	0.00918787	1.20131	FALSE	None	FALSE
chr17:82035155-82036331	A-Propr.Pvalb	0.00990722	1.20126	FALSE	None	FALSE
chr19:23912326-23912573	A-Propr.Pvalb	0.00150859	1.2012	FALSE	None	TRUE
chr2:141736429-141737293	A-Propr.Pvalb	0.0237028	1.20118	FALSE	None	FALSE
chr8:112800924-112801318	A-Propr.Pvalb	0.0197311	1.20117	FALSE	None	FALSE
chr17:57264915-57265648	A-Propr.Pvalb	6.09727103091325e-05	1.20114	TRUE	Klf7_direct_-/+; Klf7_extended_-/+	TRUE
chr1:158605983-158606703	A-Propr.Pvalb	0.0167677	1.20112	FALSE	None	TRUE
chr16:27682813-27684297	A-Propr.Pvalb	0.00969769	1.20111	FALSE	None	TRUE
chr9:66707902-66708338	A-Propr.Pvalb	0.0232172	1.20109	FALSE	None	FALSE
chr7:40908410-40909491	A-Propr.Pvalb	0.0088809	1.20101	TRUE	Cux2_direct_+/+; Onecut1_direct_+/+; Cbfb_extended_+/+; Cux2_extended_+/+; Etv1_extended_+/+; Onecut1_extended_+/+; Klf13_extended_-/+; Srebf2_extended_-/+	FALSE
chr7:59669862-59670136	A-Propr.Pvalb	0.032054	1.20097	FALSE	None	FALSE
chr19:41249044-41249300	A-Propr.Pvalb	0.0193957	1.20089	FALSE	None	FALSE
chr5:111011124-111011687	A-Propr.Pvalb	0.020976	1.20085	FALSE	None	FALSE
chr13:66905969-66906251	A-Propr.Pvalb	0.00169796	1.20084	FALSE	None	FALSE
chr4:107794098-107794611	A-Propr.Pvalb	0.0079456	1.20084	FALSE	None	FALSE
chr16:35894890-35895334	A-Propr.Pvalb	0.00125991	1.20083	FALSE	None	FALSE
chr1:67477009-67477930	A-Propr.Pvalb	0.000695696	1.20076	FALSE	None	TRUE
chr3:145871929-145872284	A-Propr.Pvalb	0.0205657	1.20075	FALSE	None	FALSE
chr12:117412326-117412709	A-Propr.Pvalb	0.0146854	1.20074	TRUE	Nfib_direct_+/+; Bcl11a_extended_+/+; Cbfb_extended_+/+; Cux2_extended_+/+; Nfib_extended_+/+; Onecut1_extended_+/+	FALSE
chr1:161722076-161722320	A-Propr.Pvalb	0.0489353	1.20074	FALSE	None	FALSE
chr15:39641995-39642436	A-Propr.Pvalb	0.00137877	1.20073	FALSE	None	FALSE
chr3:108989748-108990495	A-Propr.Pvalb	0.000244865	1.20072	TRUE	Esrrb_direct_+/+	FALSE
chr4:101701991-101702435	A-Propr.Pvalb	0.00604009	1.20065	FALSE	None	FALSE
chr10:68319439-68319865	A-Propr.Pvalb	0.0247977	1.20063	TRUE	Nfia_extended_+/+	FALSE
chr2:110301344-110302083	A-Propr.Pvalb	0.0205279	1.20063	TRUE	Cux2_extended_+/+	TRUE
chr16:25721485-25722683	A-Propr.Pvalb	0.0431487	1.20062	FALSE	None	FALSE
chr2:149605711-149606741	A-Propr.Pvalb	0.0213915	1.20061	FALSE	None	FALSE
chr6:127102062-127102743	A-Propr.Pvalb	0.00078719	1.2006	FALSE	None	FALSE
chr6:11897787-11897975	A-Propr.Pvalb	0.0460572	1.20057	FALSE	None	FALSE
chr10:102306643-102307008	A-Propr.Pvalb	0.0427736	1.20057	FALSE	None	FALSE
chr16:74221588-74221951	A-Propr.Pvalb	0.00124139	1.20055	FALSE	None	FALSE
chr15:81676263-81676929	A-Propr.Pvalb	0.00012497	1.20054	FALSE	None	FALSE
chr8:9625862-9626483	A-Propr.Pvalb	0.000267439	1.20051	TRUE	Esrrg_direct_+/+; Esr1_extended_+/+; Esrrg_extended_+/+; Maf_extended_+/+; Peg3_extended_+/+	FALSE
chr18:59318550-59318873	A-Propr.Pvalb	0.0438124	1.20045	FALSE	None	TRUE
chr7:119419677-119420298	A-Propr.Pvalb	0.0144834	1.20045	FALSE	None	FALSE
chr12:15531021-15531480	A-Propr.Pvalb	0.00986456	1.2004	FALSE	None	FALSE
chr10:75146080-75146248	A-Propr.Pvalb	0.00138986	1.2004	FALSE	None	FALSE
chr10:7461739-7462468	A-Propr.Pvalb	0.00811188	1.20036	FALSE	None	FALSE
chr2:82223511-82223920	A-Propr.Pvalb	0.0025027	1.2003	FALSE	None	FALSE
chr5:96905625-96906288	A-Propr.Pvalb	0.000203391	1.2003	FALSE	None	FALSE
chr16:90083097-90083324	A-Propr.Pvalb	0.0237507	1.20027	FALSE	None	FALSE
chr12:99376030-99376187	A-Propr.Pvalb	0.00789577	1.20027	FALSE	None	FALSE
chr17:66971895-66972192	A-Propr.Pvalb	0.0452237	1.20025	FALSE	None	FALSE
chr8:91991614-91991888	A-Propr.Pvalb	0.0054236	1.20025	FALSE	None	FALSE
chr8:118556340-118556656	A-Propr.Pvalb	0.0340557	1.20023	FALSE	None	FALSE
chr4:155046502-155046817	A-Propr.Pvalb	0.0356284	1.20023	FALSE	None	FALSE
chr16:5909630-5909841	A-Propr.Pvalb	0.00528393	1.20022	FALSE	None	FALSE
chr11:69775627-69776194	A-Propr.Pvalb	2.22468772810585e-05	1.2002	TRUE	Jun_direct_+/+; Jun_extended_+/+; Nf1_extended_+/+	FALSE
chr3:59176344-59176520	A-Propr.Pvalb	0.0139804	1.20017	FALSE	None	FALSE
chr9:41689019-41689194	A-Propr.Pvalb	0.0468896	1.20016	FALSE	None	FALSE
chr17:69293014-69293793	A-Propr.Pvalb	0.000562861	1.20015	TRUE	Klf12_direct_+/+; Klf7_direct_-/+; Klf12_extended_+/+; Klf13_extended_-/+; Klf7_extended_-/+	FALSE
chr6:12416354-12416618	A-Propr.Pvalb	0.0288662	1.20007	FALSE	None	TRUE
chr11:63026510-63027202	A-Propr.Pvalb	0.0027099	1.20004	FALSE	None	FALSE
chr15:100151031-100151974	A-Propr.Pvalb	0.0016473	1.20003	FALSE	None	FALSE
chr12:72749970-72750482	A-Propr.Pvalb	0.0124335	1.20002	FALSE	None	FALSE
chr15:25440945-25441503	A-Propr.Pvalb	3.03923235494786e-06	1.19999	FALSE	None	FALSE
chr7:57722601-57723010	A-Propr.Pvalb	0.00578168	1.19997	FALSE	None	FALSE
chr16:6889180-6889762	A-Propr.Pvalb	1.43673903598536e-06	1.19997	TRUE	Bcl11a_extended_+/+	FALSE
chr1:92782556-92783370	A-Propr.Pvalb	7.8876693257173e-07	1.19996	FALSE	None	FALSE
chr4:125201690-125202181	A-Propr.Pvalb	0.00105499	1.19996	FALSE	None	FALSE
chr6:34284606-34285062	A-Propr.Pvalb	0.00183623	1.19994	FALSE	None	FALSE
chr3:152567214-152568345	A-Propr.Pvalb	0.00435207	1.1999	TRUE	Rora_direct_+/+; Rora_extended_+/+; Bnc2_extended_-/+; Zbtb20_extended_-/+	FALSE
chr18:60118593-60118871	A-Propr.Pvalb	0.0223206	1.19988	FALSE	None	FALSE
chr9:107323578-107325015	A-Propr.Pvalb	0.00949705	1.19982	TRUE	Maf_direct_+/+; Maf_extended_+/+	FALSE
chr13:92130876-92132178	A-Propr.Pvalb	0.00325954	1.19978	TRUE	Onecut1_direct_+/+; Pbx1_direct_+/+; Bach2_direct_-/+; Klf12_extended_+/+; Meis2_extended_+/+; Onecut1_extended_+/+; Pbx1_extended_+/+; Pou6f2_extended_+/+	TRUE
chr5:118355869-118356295	A-Propr.Pvalb	0.0073336	1.19976	FALSE	None	FALSE
chr3:68393087-68393547	A-Propr.Pvalb	0.0188147	1.19967	FALSE	None	FALSE
chr1:152818049-152818321	A-Propr.Pvalb	0.00258146	1.1996	FALSE	None	FALSE
chr14:22272493-22273407	A-Propr.Pvalb	0.00525773	1.1996	TRUE	Onecut1_extended_+/+	FALSE
chr6:128135465-128136168	A-Propr.Pvalb	0.000654099	1.19952	FALSE	None	FALSE
chr17:4734451-4734738	A-Propr.Pvalb	0.0353615	1.19952	FALSE	None	FALSE
chr2:52211280-52211578	A-Propr.Pvalb	0.0308603	1.1995	FALSE	None	FALSE
chr4:142246509-142246713	A-Propr.Pvalb	0.0264296	1.19948	FALSE	None	FALSE
chr16:33829331-33830782	A-Propr.Pvalb	1.15677524070077e-06	1.19943	TRUE	Klf12_direct_+/+; Runx3_direct_+/+; Klf5_direct_-/+; Bcl11b_extended_+/+; Klf12_extended_+/+; Pdlim5_extended_+/+; Zbtb20_extended_+/+; Glis1_extended_-/+; Klf5_extended_-/+; Zfp738_extended_-/+	TRUE
chr6:83846193-83846459	A-Propr.Pvalb	0.0308078	1.19942	FALSE	None	FALSE
chr10:100733659-100734277	A-Propr.Pvalb	0.0347637	1.19941	FALSE	None	FALSE
chr13:89089167-89089687	A-Propr.Pvalb	0.00431795	1.1994	FALSE	None	FALSE
chr15:96130097-96130385	A-Propr.Pvalb	0.0376201	1.19938	FALSE	None	FALSE
chr10:123476264-123476561	A-Propr.Pvalb	0.018868	1.19935	FALSE	None	FALSE
chr8:16976736-16977081	A-Propr.Pvalb	0.012899	1.19931	FALSE	None	FALSE
chr2:83667340-83667502	A-Propr.Pvalb	0.0412154	1.19931	FALSE	None	FALSE
chr1:166192118-166192860	A-Propr.Pvalb	0.0229903	1.19929	FALSE	None	FALSE
chr2:146885113-146885338	A-Propr.Pvalb	0.0450413	1.19917	FALSE	None	FALSE
chr11:102503478-102503673	A-Propr.Pvalb	0.0119875	1.19915	FALSE	None	FALSE
chr11:63999517-63999746	A-Propr.Pvalb	0.00996617	1.19913	TRUE	Maf_direct_+/+; Maf_extended_+/+; Peg3_extended_+/+	FALSE
chr14:108034148-108034696	A-Propr.Pvalb	0.0453309	1.19912	FALSE	None	FALSE
chr11:110176565-110177386	A-Propr.Pvalb	0.0013679	1.19902	FALSE	None	FALSE
chr7:98534336-98534815	A-Propr.Pvalb	0.015176	1.19895	FALSE	None	FALSE
chr16:82335683-82336104	A-Propr.Pvalb	0.02217	1.19893	FALSE	None	FALSE
chr2:101794215-101794608	A-Propr.Pvalb	0.00189181	1.19889	FALSE	None	FALSE
chr13:36592961-36593213	A-Propr.Pvalb	0.0198557	1.19882	FALSE	None	FALSE
chr14:26497676-26497963	A-Propr.Pvalb	0.0042741	1.19879	FALSE	None	FALSE
chr9:88384271-88384446	A-Propr.Pvalb	0.0148351	1.19866	FALSE	None	FALSE
chr1:173456307-173457077	A-Propr.Pvalb	0.000232965	1.19865	TRUE	Bnc2_extended_-/+	FALSE
chr4:149047394-149047640	A-Propr.Pvalb	0.0305288	1.19864	FALSE	None	FALSE
chr2:128401086-128401782	A-Propr.Pvalb	0.00265838	1.19862	FALSE	None	FALSE
chr15:102026476-102026822	A-Propr.Pvalb	0.0432158	1.19859	FALSE	None	FALSE
chr7:127604421-127605113	A-Propr.Pvalb	9.62616009781594e-06	1.19853	TRUE	Zbtb7a_extended_-/+	FALSE
chr11:26598020-26598802	A-Propr.Pvalb	0.0235659	1.19852	FALSE	None	FALSE
chr3:105892042-105893253	A-Propr.Pvalb	0.00127361	1.19846	TRUE	Cbfb_direct_+/+; Runx3_direct_+/+; Cbfb_extended_+/+	FALSE
chr11:75972876-75973452	A-Propr.Pvalb	0.0159545	1.19845	FALSE	None	FALSE
chr14:30117644-30117880	A-Propr.Pvalb	0.032031	1.19842	FALSE	None	FALSE
chr12:4375130-4375290	A-Propr.Pvalb	0.00643512	1.19831	FALSE	None	FALSE
chr13:98213371-98213883	A-Propr.Pvalb	0.00190695	1.19831	FALSE	None	FALSE
chr5:17162333-17163227	A-Propr.Pvalb	0.0257033	1.19828	FALSE	None	FALSE
chr1:46236285-46236715	A-Propr.Pvalb	0.0477176	1.19824	TRUE	Esrrg_direct_+/+; Esrrg_extended_+/+; Meis2_extended_+/+	FALSE
chr11:113802728-113802998	A-Propr.Pvalb	0.013733	1.19822	FALSE	None	FALSE
chr1:6819583-6820505	A-Propr.Pvalb	0.0275668	1.1982	FALSE	None	FALSE
chr14:59919619-59920161	A-Propr.Pvalb	0.0120822	1.1982	TRUE	Maf_extended_+/+	FALSE
chr1:92370949-92373159	A-Propr.Pvalb	2.13806291576029e-06	1.19814	TRUE	Onecut1_extended_+/+	FALSE
chr5:62739343-62740321	A-Propr.Pvalb	0.0423049	1.19814	FALSE	None	FALSE
chr6:124434960-124435465	A-Propr.Pvalb	0.00108355	1.19812	TRUE	Esrrg_direct_+/+; Esrrg_extended_+/+	FALSE
chr2:152694815-152695063	A-Propr.Pvalb	0.00109592	1.19809	FALSE	None	FALSE
chr6:39286517-39287056	A-Propr.Pvalb	0.00632195	1.19808	TRUE	Onecut1_direct_+/+; Onecut1_extended_+/+	FALSE
chr3:83147434-83148783	A-Propr.Pvalb	8.27993510834281e-06	1.19806	FALSE	None	FALSE
chr18:39348474-39348750	A-Propr.Pvalb	0.00297167	1.19803	FALSE	None	FALSE
chr9:4499320-4500106	A-Propr.Pvalb	0.00241421	1.19801	FALSE	None	FALSE
chr14:46974680-46975028	A-Propr.Pvalb	0.0130915	1.19799	FALSE	None	FALSE
chr16:29605731-29605952	A-Propr.Pvalb	0.00215844	1.19797	FALSE	None	FALSE
chr18:75494649-75495650	A-Propr.Pvalb	4.70493412248075e-05	1.19794	FALSE	None	FALSE
chr7:65462762-65462965	A-Propr.Pvalb	0.00809491	1.19792	FALSE	None	FALSE
chr10:108389692-108390570	A-Propr.Pvalb	0.0428624	1.19792	TRUE	Mef2a_extended_+/+; Klf12_extended_-/+	FALSE
chr3:88006372-88007191	A-Propr.Pvalb	0.00303129	1.19789	TRUE	Klf12_direct_+/+; Klf12_extended_+/+; Onecut1_extended_+/+	FALSE
chr1:3250913-3251247	A-Propr.Pvalb	0.00672113	1.19788	FALSE	None	FALSE
chr9:70134655-70134902	A-Propr.Pvalb	0.0298281	1.19786	FALSE	None	FALSE
chr1:33501232-33501720	A-Propr.Pvalb	0.0245652	1.19783	FALSE	None	FALSE
chr16:70498474-70498765	A-Propr.Pvalb	0.0349076	1.19782	FALSE	None	FALSE
chr9:115296281-115297181	A-Propr.Pvalb	0.00378894	1.19771	FALSE	None	FALSE
chr8:105200700-105200948	A-Propr.Pvalb	0.000749043	1.19766	FALSE	None	FALSE
chr5:35003553-35003756	A-Propr.Pvalb	0.023474	1.19764	FALSE	None	FALSE
chr4:48188098-48188615	A-Propr.Pvalb	0.000216253	1.19763	FALSE	None	FALSE
chr15:63112823-63113224	A-Propr.Pvalb	0.00307927	1.19761	FALSE	None	FALSE
chr19:46983442-46984278	A-Propr.Pvalb	0.00242078	1.19754	TRUE	Foxo1_extended_+/+; Srebf2_extended_+/+	FALSE
chr2:71377651-71377903	A-Propr.Pvalb	0.028427	1.1975	FALSE	None	FALSE
chr14:67107446-67108294	A-Propr.Pvalb	0.0373632	1.19749	FALSE	None	FALSE
chrX:99159130-99159648	A-Propr.Pvalb	0.0484758	1.19749	FALSE	None	FALSE
chr1:106204152-106204569	A-Propr.Pvalb	0.0279017	1.19749	FALSE	None	FALSE
chr14:25030901-25031357	A-Propr.Pvalb	0.00369971	1.19746	FALSE	None	FALSE
chr14:61743848-61744444	A-Propr.Pvalb	0.000197753	1.19744	TRUE	Meis2_direct_+/+; Bach2_direct_-/+; Cux2_extended_+/+; Meis2_extended_+/+; Bach2_extended_-/+	FALSE
chr1:128025536-128026297	A-Propr.Pvalb	0.009173	1.19742	TRUE	Onecut1_extended_+/+	FALSE
chr2:14955610-14956104	A-Propr.Pvalb	0.0240429	1.19741	FALSE	None	FALSE
chr7:27830262-27831584	A-Propr.Pvalb	0.00454725	1.19741	FALSE	None	FALSE
chr12:95739841-95740022	A-Propr.Pvalb	0.00252988	1.19739	FALSE	None	FALSE
chr5:28360546-28360726	A-Propr.Pvalb	0.0313844	1.19737	TRUE	Onecut1_direct_+/+; Onecut1_extended_+/+	FALSE
chr11:58010455-58010750	A-Propr.Pvalb	2.7654325322369e-06	1.19736	FALSE	None	FALSE
chr7:140950863-140951606	A-Propr.Pvalb	0.00713706	1.19735	FALSE	None	FALSE
chr9:66042243-66042571	A-Propr.Pvalb	0.00500742	1.19734	FALSE	None	FALSE
chr9:74396935-74397903	A-Propr.Pvalb	0.0352113	1.19733	TRUE	Onecut1_direct_+/+; Cux2_extended_+/+; Onecut1_extended_+/+	FALSE
chr16:20152093-20152569	A-Propr.Pvalb	0.00327765	1.19732	FALSE	None	FALSE
chr13:41244328-41244547	A-Propr.Pvalb	0.0157887	1.1973	FALSE	None	FALSE
chr16:24853263-24854112	A-Propr.Pvalb	0.0209612	1.19729	FALSE	None	FALSE
chr7:121464020-121464745	A-Propr.Pvalb	0.0164847	1.19727	TRUE	Meis2_extended_+/+; Nfia_extended_+/+; Pou6f2_extended_+/+	FALSE
chr4:109936835-109937209	A-Propr.Pvalb	0.000402638	1.19723	FALSE	None	FALSE
chr14:32947591-32947912	A-Propr.Pvalb	0.0277108	1.19722	FALSE	None	FALSE
chr2:77768007-77768755	A-Propr.Pvalb	0.00252316	1.1972	TRUE	Bach2_direct_-/+; Maf_extended_+/+; Meis2_extended_+/+; Pbx3_extended_+/+; Bach2_extended_-/+	FALSE
chr2:179640592-179641443	A-Propr.Pvalb	0.0435747	1.1972	FALSE	None	FALSE
chr18:68234520-68235351	A-Propr.Pvalb	0.00157297	1.19716	FALSE	None	FALSE
chr13:53853935-53854916	A-Propr.Pvalb	0.00993211	1.19712	FALSE	None	FALSE
chr16:32350132-32350427	A-Propr.Pvalb	0.0190137	1.19712	FALSE	None	FALSE
chr15:65835026-65836042	A-Propr.Pvalb	0.0104405	1.19701	FALSE	None	FALSE
chr3:72314192-72314515	A-Propr.Pvalb	0.0256524	1.19701	FALSE	None	FALSE
chr8:57553820-57554129	A-Propr.Pvalb	0.0182392	1.197	FALSE	None	FALSE
chr6:8269527-8270842	A-Propr.Pvalb	0.00226859	1.19698	TRUE	Ikzf2_extended_+/+	FALSE
chr9:106969188-106969459	A-Propr.Pvalb	0.012606	1.19697	FALSE	None	FALSE
chr3:58560984-58561752	A-Propr.Pvalb	1.50526500432871e-05	1.19689	TRUE	Esr1_direct_+/+; Jun_direct_+/+; Ikzf2_extended_+/+	FALSE
chr8:119816903-119817469	A-Propr.Pvalb	0.0114428	1.19687	FALSE	None	FALSE
chr13:116982027-116982524	A-Propr.Pvalb	0.00813586	1.19682	FALSE	None	FALSE
chr17:78253704-78254605	A-Propr.Pvalb	4.49989524762852e-05	1.19676	TRUE	Meis2_extended_+/+	TRUE
chr2:128067198-128067730	A-Propr.Pvalb	0.000439253	1.19675	FALSE	None	FALSE
chr18:43132709-43133533	A-Propr.Pvalb	0.0128892	1.19675	FALSE	None	FALSE
chr4:115847327-115847933	A-Propr.Pvalb	0.000593699	1.19671	TRUE	Creb5_extended_+/+; Maf_extended_+/+	TRUE
chr1:19582902-19583529	A-Propr.Pvalb	0.00289089	1.1967	FALSE	None	FALSE
chr2:155671321-155672089	A-Propr.Pvalb	2.23053665781407e-06	1.19669	TRUE	Nfia_direct_+/+; Nfia_extended_+/+	FALSE
chr7:81482729-81482922	A-Propr.Pvalb	0.00692329	1.19664	FALSE	None	FALSE
chr19:53205895-53206149	A-Propr.Pvalb	0.0282065	1.19663	FALSE	None	FALSE
chr6:37215630-37216194	A-Propr.Pvalb	0.000125666	1.19648	FALSE	None	FALSE
chr5:111109456-111109741	A-Propr.Pvalb	0.0156033	1.19647	FALSE	None	FALSE
chr13:111872385-111872944	A-Propr.Pvalb	0.0166465	1.19644	FALSE	None	FALSE
chr19:44126952-44127206	A-Propr.Pvalb	0.0374401	1.1963	FALSE	None	FALSE
chr18:6029772-6029985	A-Propr.Pvalb	0.000653968	1.19625	FALSE	None	FALSE
chr6:16706733-16706943	A-Propr.Pvalb	0.0348839	1.19625	FALSE	None	FALSE
chr6:6046919-6047441	A-Propr.Pvalb	0.015656	1.19624	FALSE	None	FALSE
chr13:109647938-109648197	A-Propr.Pvalb	0.0455994	1.1962	TRUE	Bach2_direct_+/+; Bach2_extended_+/+; Bcl11a_extended_-/+; Bnc2_extended_-/+; Creb5_extended_-/+	FALSE
chr10:82841938-82842420	A-Propr.Pvalb	0.0308915	1.19619	FALSE	None	FALSE
chr2:84620594-84620902	A-Propr.Pvalb	0.00528469	1.19617	FALSE	None	FALSE
chr4:110698629-110698953	A-Propr.Pvalb	0.0401936	1.19616	FALSE	None	FALSE
chr1:177624709-177625413	A-Propr.Pvalb	0.00363609	1.19613	FALSE	None	FALSE
chr2:172875100-172875396	A-Propr.Pvalb	0.0483198	1.19613	FALSE	None	FALSE
chr14:29267616-29267843	A-Propr.Pvalb	0.0406821	1.19609	FALSE	None	FALSE
chr6:12141161-12142054	A-Propr.Pvalb	0.00039558	1.19607	FALSE	None	FALSE
chr4:57171740-57172184	A-Propr.Pvalb	0.00114174	1.19603	TRUE	Meis2_extended_+/+; Pbx1_extended_+/+	TRUE
chr5:69539326-69539683	A-Propr.Pvalb	0.0334908	1.19603	FALSE	None	FALSE
chr8:48959231-48959748	A-Propr.Pvalb	0.0376157	1.196	TRUE	Pou4f2_extended_+/+	FALSE
chr8:91799729-91800421	A-Propr.Pvalb	4.36563318931516e-05	1.19596	TRUE	Ctcf_extended_+/+; Rcor1_extended_+/+	FALSE
chr12:68457768-68458828	A-Propr.Pvalb	0.00267628	1.19595	FALSE	None	FALSE
chr15:72668189-72669286	A-Propr.Pvalb	0.00420966	1.19595	FALSE	None	FALSE
chr13:32259639-32260022	A-Propr.Pvalb	0.0135605	1.19588	FALSE	None	FALSE
chr10:105085543-105085846	A-Propr.Pvalb	0.00622441	1.19581	FALSE	None	FALSE
chr8:105873239-105873879	A-Propr.Pvalb	1.15590357162386e-05	1.19579	TRUE	Ikzf2_direct_+/+; Ikzf2_extended_+/+	FALSE
chr10:10309402-10309559	A-Propr.Pvalb	0.00561618	1.19578	FALSE	None	TRUE
chr7:98947851-98948383	A-Propr.Pvalb	0.0102986	1.19578	FALSE	None	FALSE
chr17:43114187-43114731	A-Propr.Pvalb	0.00367778	1.19572	FALSE	None	FALSE
chr8:12771735-12772250	A-Propr.Pvalb	0.000144949	1.1957	FALSE	None	FALSE
chr6:38940202-38941643	A-Propr.Pvalb	0.0220434	1.19564	TRUE	Foxo1_extended_+/+; Mitf_extended_+/+; Mxi1_extended_+/+; Nf1_extended_+/+; Nr1d2_extended_+/+; Pbx1_extended_+/+; Fli1_extended_-/+	FALSE
chr7:122985628-122986110	A-Propr.Pvalb	0.00350077	1.19552	FALSE	None	FALSE
chr14:121299655-121299988	A-Propr.Pvalb	0.000287813	1.19552	FALSE	None	FALSE
chr1:184519516-184519828	A-Propr.Pvalb	0.0437375	1.19551	FALSE	None	TRUE
chr8:9261506-9262088	A-Propr.Pvalb	0.0152462	1.19546	TRUE	Ikzf2_extended_+/+	FALSE
chr4:154696349-154696607	A-Propr.Pvalb	0.0095345	1.19544	FALSE	None	FALSE
chr8:16660085-16660674	A-Propr.Pvalb	7.49121878549095e-05	1.19536	FALSE	None	FALSE
chr6:42834125-42834843	A-Propr.Pvalb	0.00315668	1.19535	FALSE	None	FALSE
chr5:48138569-48139259	A-Propr.Pvalb	4.70251784764559e-05	1.19534	FALSE	None	FALSE
chr12:4098220-4098385	A-Propr.Pvalb	0.0156076	1.19532	FALSE	None	FALSE
chr2:126530788-126531311	A-Propr.Pvalb	0.0200095	1.19531	FALSE	None	FALSE
chrX:36672625-36673177	A-Propr.Pvalb	0.00311196	1.19519	FALSE	None	FALSE
chr7:116163870-116164994	A-Propr.Pvalb	0.0165974	1.19519	FALSE	None	TRUE
chr3:156934914-156935487	A-Propr.Pvalb	0.00359198	1.19515	FALSE	None	FALSE
chr8:79371967-79372325	A-Propr.Pvalb	7.86966242641053e-05	1.19512	FALSE	None	FALSE
chr16:10722722-10723384	A-Propr.Pvalb	3.28434810613618e-05	1.1951	TRUE	Nfia_direct_+/+; Onecut1_direct_+/+; Onecut2_direct_+/+; Meis2_extended_+/+; Nfia_extended_+/+; Onecut1_extended_+/+; Onecut2_extended_+/+; Pbx4_extended_+/+	TRUE
chr4:151465614-151465860	A-Propr.Pvalb	0.0307853	1.19507	FALSE	None	FALSE
chr4:119427763-119428377	A-Propr.Pvalb	0.000531939	1.19505	TRUE	Maf_direct_+/+; Nfia_direct_+/+; Nfib_direct_+/+; Maf_extended_+/+; Nfia_extended_+/+; Nfib_extended_+/+	FALSE
chr10:122747865-122748877	A-Propr.Pvalb	0.000180628	1.19504	TRUE	Esr1_direct_+/+; Nfia_direct_+/+; Nfib_direct_+/+; Esr1_extended_+/+; Nfia_extended_+/+; Nfib_extended_+/+; Onecut1_extended_+/+; Onecut2_extended_+/+; Thrb_extended_+/+	FALSE
chr2:155710888-155711068	A-Propr.Pvalb	0.0218946	1.195	FALSE	None	FALSE
chr14:36996388-36996735	A-Propr.Pvalb	0.0158692	1.19498	FALSE	None	FALSE
chr10:121266857-121267496	A-Propr.Pvalb	0.00379654	1.19497	TRUE	Klf5_direct_+/+	FALSE
chr9:118348593-118349378	A-Propr.Pvalb	0.00431046	1.19496	FALSE	None	FALSE
chr5:37392689-37392982	A-Propr.Pvalb	0.0414713	1.19495	FALSE	None	FALSE
chr14:77518110-77518268	A-Propr.Pvalb	0.000415721	1.19492	FALSE	None	FALSE
chr1:82273744-82274696	A-Propr.Pvalb	0.0169011	1.1949	FALSE	None	FALSE
chr13:89095289-89095625	A-Propr.Pvalb	0.0235835	1.19481	FALSE	None	FALSE
chr9:121915907-121916472	A-Propr.Pvalb	0.00474692	1.1948	FALSE	None	FALSE
chr17:14244445-14245461	A-Propr.Pvalb	0.0082489	1.19479	FALSE	None	FALSE
chr2:102342253-102342553	A-Propr.Pvalb	0.00308372	1.19473	FALSE	None	FALSE
chr7:51687415-51687781	A-Propr.Pvalb	0.023967	1.19471	FALSE	None	FALSE
chr6:8551160-8551770	A-Propr.Pvalb	0.0102868	1.19466	TRUE	Onecut1_direct_+/+; Onecut1_extended_+/+	FALSE
chr6:113810171-113811027	A-Propr.Pvalb	0.0412672	1.19463	FALSE	None	FALSE
chr18:35330834-35331377	A-Propr.Pvalb	0.00917421	1.19459	FALSE	None	FALSE
chr14:103143067-103143346	A-Propr.Pvalb	0.0188448	1.19453	FALSE	None	FALSE
chr15:99179680-99179843	A-Propr.Pvalb	0.0366143	1.19445	FALSE	None	FALSE
chr1:34138104-34138339	A-Propr.Pvalb	0.000657544	1.19442	FALSE	None	FALSE
chr15:12566781-12567491	A-Propr.Pvalb	0.00058303	1.19439	FALSE	None	FALSE
chr18:14656907-14657391	A-Propr.Pvalb	0.00206722	1.19437	FALSE	None	FALSE
chr3:125329987-125330728	A-Propr.Pvalb	0.0141671	1.19437	FALSE	None	FALSE
chr17:90768391-90768592	A-Propr.Pvalb	0.0108442	1.19436	FALSE	None	FALSE
chr5:23597758-23598831	A-Propr.Pvalb	0.000379489	1.19428	FALSE	None	FALSE
chr2:102648865-102649704	A-Propr.Pvalb	0.000395878	1.19425	FALSE	None	FALSE
chr4:138785015-138785277	A-Propr.Pvalb	0.0319023	1.1942	FALSE	None	FALSE
chr6:137440659-137440903	A-Propr.Pvalb	0.0169648	1.1942	FALSE	None	FALSE
chr4:101286035-101286289	A-Propr.Pvalb	0.034732	1.1942	FALSE	None	FALSE
chr1:63190778-63191441	A-Propr.Pvalb	0.0446976	1.19419	TRUE	Pbx1_extended_+/+	FALSE
chr11:56862356-56863408	A-Propr.Pvalb	1.79063853558976e-06	1.19417	FALSE	None	FALSE
chr11:46897348-46897769	A-Propr.Pvalb	0.049481	1.19412	FALSE	None	FALSE
chr5:64479117-64479692	A-Propr.Pvalb	0.0491994	1.19411	FALSE	None	FALSE
chr10:53058229-53058613	A-Propr.Pvalb	0.0100188	1.19408	FALSE	None	FALSE
chr1:52364025-52365057	A-Propr.Pvalb	0.015115	1.19404	FALSE	None	FALSE
chr7:105441243-105442041	A-Propr.Pvalb	0.0120857	1.194	TRUE	Onecut1_direct_+/+; Cux2_extended_+/+; Onecut1_extended_+/+	FALSE
chr19:57009613-57010160	A-Propr.Pvalb	0.00180311	1.19398	FALSE	None	FALSE
chr5:20837506-20837785	A-Propr.Pvalb	0.0464381	1.19397	FALSE	None	FALSE
chr15:100883319-100883485	A-Propr.Pvalb	0.03593	1.19393	FALSE	None	FALSE
chr3:71095882-71096453	A-Propr.Pvalb	0.0220394	1.19391	FALSE	None	FALSE
chr13:19144999-19145185	A-Propr.Pvalb	0.0087469	1.1939	FALSE	None	FALSE
chr6:30535310-30535576	A-Propr.Pvalb	0.0219128	1.19388	FALSE	None	FALSE
chr17:94408514-94409020	A-Propr.Pvalb	0.00231333	1.19387	FALSE	None	FALSE
chr10:115623721-115624661	A-Propr.Pvalb	0.00158387	1.19386	TRUE	Maf_direct_+/+; Maf_extended_+/+	FALSE
chr10:36474583-36475649	A-Propr.Pvalb	0.00190811	1.19373	FALSE	None	FALSE
chr11:115948283-115948807	A-Propr.Pvalb	2.76395920687299e-05	1.19373	TRUE	Jun_direct_+/+; Jund_direct_+/+; Bach2_direct_-/+; Jun_extended_+/+; Bach2_extended_-/+	FALSE
chr8:87922102-87922353	A-Propr.Pvalb	0.0223139	1.19367	FALSE	None	FALSE
chr6:31421848-31422516	A-Propr.Pvalb	0.000726493	1.19366	FALSE	None	FALSE
chr11:31903656-31903830	A-Propr.Pvalb	0.0187681	1.19362	FALSE	None	TRUE
chr17:6063058-6063911	A-Propr.Pvalb	0.000119268	1.19361	FALSE	None	FALSE
chr18:80548780-80549375	A-Propr.Pvalb	0.00561968	1.19361	FALSE	None	FALSE
chr1:15471544-15472043	A-Propr.Pvalb	7.52828563838146e-06	1.1936	FALSE	None	FALSE
chr6:76884615-76884946	A-Propr.Pvalb	0.012095	1.19359	FALSE	None	FALSE
chr3:124613263-124613882	A-Propr.Pvalb	0.00546893	1.19352	FALSE	None	FALSE
chr6:84867008-84868192	A-Propr.Pvalb	2.48162923457282e-06	1.19344	FALSE	None	FALSE
chr4:124193022-124193788	A-Propr.Pvalb	0.00536134	1.19344	FALSE	None	FALSE
chr14:29248165-29248414	A-Propr.Pvalb	0.048703	1.19343	FALSE	None	FALSE
chr2:180450245-180450484	A-Propr.Pvalb	0.00113643	1.19343	FALSE	None	FALSE
chr1:156115061-156115838	A-Propr.Pvalb	0.0130075	1.19342	TRUE	Maf_direct_+/+; Klf12_extended_+/+; Maf_extended_+/+; Klf13_extended_-/+	FALSE
chr18:63618898-63619566	A-Propr.Pvalb	0.043856	1.1934	FALSE	None	FALSE
chr11:117408643-117408828	A-Propr.Pvalb	0.011028	1.19339	FALSE	None	FALSE
chr5:67358736-67358934	A-Propr.Pvalb	0.0135549	1.19338	FALSE	None	FALSE
chr3:86837277-86837436	A-Propr.Pvalb	0.0126842	1.19334	FALSE	None	FALSE
chr5:93043886-93045677	A-Propr.Pvalb	2.52588983790226e-09	1.19333	FALSE	None	TRUE
chr10:64039543-64041727	A-Propr.Pvalb	0.000327604	1.19333	TRUE	Fli1_direct_+/+; Ikzf1_direct_+/+; Nr3c1_direct_-/+; Fli1_extended_+/+; Mbnl2_extended_+/+; Runx2_extended_+/+; Etv1_extended_-/+; Nr4a1_extended_-/+	TRUE
chr5:120583232-120583678	A-Propr.Pvalb	0.0219374	1.19331	FALSE	None	FALSE
chr1:74916397-74916809	A-Propr.Pvalb	0.0173836	1.19331	FALSE	None	FALSE
chr11:40252403-40253394	A-Propr.Pvalb	0.00568475	1.19325	FALSE	None	FALSE
chr6:27856640-27856916	A-Propr.Pvalb	0.0382887	1.19325	FALSE	None	FALSE
chr19:37291754-37291951	A-Propr.Pvalb	0.00405709	1.19323	FALSE	None	FALSE
chr7:72217289-72217581	A-Propr.Pvalb	0.0201109	1.19322	FALSE	None	FALSE
chr1:153237845-153238329	A-Propr.Pvalb	0.0197583	1.19322	FALSE	None	FALSE
chr18:24092184-24092596	A-Propr.Pvalb	0.022764	1.19317	FALSE	None	FALSE
chr14:70530267-70532055	A-Propr.Pvalb	0.000767119	1.19311	TRUE	Esrrg_direct_+/+; Klf12_direct_+/+; Klf7_direct_-/+; Bach1_extended_+/+; Esrrg_extended_+/+; Klf12_extended_+/+; Maf_extended_+/+; Mitf_extended_+/+; Nfia_extended_+/+; Klf7_extended_-/+; Mbnl2_extended_-/+	FALSE
chr13:114903605-114904276	A-Propr.Pvalb	0.00133705	1.19311	TRUE	Bach2_direct_-/+; Tcf4_extended_+/+; Bach2_extended_-/+	FALSE
chr1:174219731-174220365	A-Propr.Pvalb	0.0190882	1.19306	FALSE	None	FALSE
chr5:24156786-24157072	A-Propr.Pvalb	0.00332192	1.19299	FALSE	None	FALSE
chr13:117105038-117105667	A-Propr.Pvalb	0.013321	1.19297	TRUE	Tead1_extended_+/+	FALSE
chr9:40530556-40531789	A-Propr.Pvalb	8.77114478922136e-06	1.19288	FALSE	None	FALSE
chr12:51414412-51414637	A-Propr.Pvalb	0.0173448	1.19286	FALSE	None	FALSE
chr2:93142367-93143167	A-Propr.Pvalb	0.0288378	1.19282	TRUE	Esrrg_direct_+/+; Esrrg_extended_+/+	FALSE
chr2:4998433-4999483	A-Propr.Pvalb	3.0826994207205e-08	1.19282	TRUE	Ikzf2_extended_+/+	FALSE
chr12:78773273-78773473	A-Propr.Pvalb	0.0352564	1.19281	FALSE	None	FALSE
chr14:76882541-76883857	A-Propr.Pvalb	2.54123325111239e-07	1.19281	FALSE	None	TRUE
chr2:174644248-174644646	A-Propr.Pvalb	0.0234846	1.19277	FALSE	None	FALSE
chr2:156133887-156134126	A-Propr.Pvalb	0.00600294	1.19277	FALSE	None	FALSE
chr13:96010785-96011610	A-Propr.Pvalb	4.08247921138934e-07	1.19276	FALSE	None	FALSE
chr10:117361518-117362252	A-Propr.Pvalb	0.00152976	1.19271	FALSE	None	FALSE
chr2:27503766-27505285	A-Propr.Pvalb	0.000100182	1.1927	FALSE	None	FALSE
chr7:144632185-144632420	A-Propr.Pvalb	0.0300466	1.19265	FALSE	None	FALSE
chr10:13535250-13535406	A-Propr.Pvalb	0.0283402	1.19264	FALSE	None	FALSE
chr5:52386080-52386718	A-Propr.Pvalb	0.0017609	1.19263	FALSE	None	FALSE
chr16:4781462-4781968	A-Propr.Pvalb	0.00032544	1.19261	FALSE	None	FALSE
chr18:24681440-24682010	A-Propr.Pvalb	0.00271469	1.19261	TRUE	Maf_direct_+/+; Onecut1_direct_+/+; Bach2_direct_-/+; Cux2_extended_+/+; Meis2_extended_+/+; Onecut1_extended_+/+; Bach2_extended_-/+	FALSE
chr16:34466667-34467026	A-Propr.Pvalb	0.00992954	1.1926	FALSE	None	FALSE
chr5:99474591-99475339	A-Propr.Pvalb	0.027879	1.19253	FALSE	None	FALSE
chr2:152363485-152364106	A-Propr.Pvalb	3.81797546160253e-08	1.19251	FALSE	None	FALSE
chr8:68020876-68021174	A-Propr.Pvalb	0.0294267	1.1925	FALSE	None	FALSE
chr4:138941822-138942289	A-Propr.Pvalb	0.00992976	1.19248	FALSE	None	FALSE
chr1:138373270-138373777	A-Propr.Pvalb	0.0104209	1.19247	FALSE	None	FALSE
chr7:64264951-64266044	A-Propr.Pvalb	0.0295231	1.19247	FALSE	None	FALSE
chr19:29754027-29754450	A-Propr.Pvalb	0.0256821	1.19246	TRUE	Meis2_extended_+/+; Pbx1_extended_+/+	FALSE
chr3:75601161-75601536	A-Propr.Pvalb	0.0227075	1.19245	FALSE	None	FALSE
chr7:78548799-78548979	A-Propr.Pvalb	0.0206953	1.19243	TRUE	Maf_direct_+/+; Meis2_extended_+/+; Pbx1_extended_+/+	FALSE
chr3:87978375-87978659	A-Propr.Pvalb	0.0104224	1.19229	FALSE	None	FALSE
chr4:149609412-149609840	A-Propr.Pvalb	0.0019778	1.19227	TRUE	Nfia_extended_+/+	FALSE
chr4:45529764-45531579	A-Propr.Pvalb	3.45342037799387e-05	1.1922	TRUE	Ebf3_direct_-/+; Cbfb_extended_+/+; Mitf_extended_+/+; Ebf3_extended_-/+	TRUE
chr17:87519468-87519854	A-Propr.Pvalb	0.00451234	1.19219	FALSE	None	FALSE
chr1:106254729-106255213	A-Propr.Pvalb	0.0480135	1.19213	FALSE	None	FALSE
chr15:87724732-87725194	A-Propr.Pvalb	0.0034186	1.19205	FALSE	None	FALSE
chr11:52451906-52452863	A-Propr.Pvalb	0.0270237	1.19202	FALSE	None	FALSE
chr11:115722316-115723227	A-Propr.Pvalb	6.01958651350068e-07	1.1919	FALSE	None	FALSE
chr2:139311386-139312474	A-Propr.Pvalb	0.000313387	1.19186	FALSE	None	FALSE
chr2:141229844-141230192	A-Propr.Pvalb	0.0132084	1.19185	TRUE	Klf7_direct_-/+; Klf7_extended_-/+	FALSE
chr18:46221080-46221570	A-Propr.Pvalb	1.11250057795705e-05	1.19179	FALSE	None	TRUE
chr11:76914322-76914673	A-Propr.Pvalb	0.0050558	1.19178	TRUE	Atf3_direct_+/+; Atf3_extended_+/+	FALSE
chr10:13653806-13654407	A-Propr.Pvalb	0.00157202	1.19176	FALSE	None	FALSE
chr4:66261003-66261749	A-Propr.Pvalb	0.0278624	1.19175	TRUE	Nfib_direct_+/+; Lcorl_extended_+/+; Nf1_extended_+/+; Nfib_extended_+/+; Ikzf1_extended_-/+	FALSE
chr18:63254056-63254275	A-Propr.Pvalb	0.0338019	1.19167	FALSE	None	FALSE
chr10:75783862-75784175	A-Propr.Pvalb	0.0206564	1.19163	TRUE	Jun_direct_+/+; Jun_extended_+/+	FALSE
chr16:96850406-96850624	A-Propr.Pvalb	0.0356466	1.19162	FALSE	None	FALSE
chr6:54669969-54670171	A-Propr.Pvalb	0.0272346	1.19158	FALSE	None	FALSE
chr4:133844372-133844951	A-Propr.Pvalb	0.00179843	1.19155	TRUE	Meis2_direct_+/+; Nfib_direct_+/+; Meis2_extended_+/+; Nfib_extended_+/+; Klf13_extended_-/+; Pknox2_extended_-/+	FALSE
chr9:28705684-28706035	A-Propr.Pvalb	0.00685074	1.19155	FALSE	None	FALSE
chr10:108204355-108204627	A-Propr.Pvalb	0.00101379	1.19154	FALSE	None	FALSE
chr11:105821102-105821288	A-Propr.Pvalb	0.019329	1.19148	FALSE	None	FALSE
chr12:26309659-26310101	A-Propr.Pvalb	6.62818508815942e-05	1.19147	FALSE	None	FALSE
chrX:142361631-142362040	A-Propr.Pvalb	0.0337369	1.19145	FALSE	None	FALSE
chr18:64138072-64138328	A-Propr.Pvalb	0.0122013	1.19137	FALSE	None	TRUE
chr14:52160842-52161432	A-Propr.Pvalb	0.000251223	1.19129	FALSE	None	FALSE
chr5:106716506-106717484	A-Propr.Pvalb	0.0223812	1.19129	TRUE	Pbx1_direct_+/+; Rxrg_direct_-/+; Pbx1_extended_+/+; Pbx3_extended_+/+	FALSE
chr1:33998838-33999022	A-Propr.Pvalb	0.0153418	1.19128	FALSE	None	FALSE
chr1:168277299-168277987	A-Propr.Pvalb	0.00848205	1.19127	FALSE	None	FALSE
chr2:69798040-69798204	A-Propr.Pvalb	0.000622989	1.19125	FALSE	None	FALSE
chr7:73382194-73383007	A-Propr.Pvalb	0.0488813	1.19124	FALSE	None	FALSE
chr2:32374206-32374408	A-Propr.Pvalb	0.0275754	1.19123	FALSE	None	FALSE
chr7:25724609-25724977	A-Propr.Pvalb	0.0132142	1.19121	FALSE	None	FALSE
chr6:145417135-145418666	A-Propr.Pvalb	0.00237461	1.19114	FALSE	None	FALSE
chr8:90552098-90552413	A-Propr.Pvalb	0.00962325	1.19095	FALSE	None	FALSE
chr4:102362847-102363322	A-Propr.Pvalb	0.0302245	1.19094	FALSE	None	FALSE
chr12:69277315-69277576	A-Propr.Pvalb	0.0432318	1.19092	FALSE	None	FALSE
chr16:13580245-13580410	A-Propr.Pvalb	0.020334	1.19089	FALSE	None	FALSE
chr6:148097156-148097420	A-Propr.Pvalb	0.0276737	1.19088	FALSE	None	FALSE
chr6:45533181-45533437	A-Propr.Pvalb	0.0136128	1.19087	FALSE	None	FALSE
chr13:108178795-108179711	A-Propr.Pvalb	0.00626865	1.19084	TRUE	Mitf_extended_+/+; Zfp398_extended_+/+	FALSE
chr4:102497892-102498478	A-Propr.Pvalb	0.0280771	1.19084	FALSE	None	FALSE
chr16:13504069-13505896	A-Propr.Pvalb	9.34873988754246e-05	1.19083	TRUE	Klf12_direct_+/+; Klf12_extended_+/+; Nfia_extended_+/+; Zfp692_extended_+/+; Zfp770_extended_+/+; Thra_extended_-/+	TRUE
chr9:118512273-118512516	A-Propr.Pvalb	0.00625783	1.19074	FALSE	None	FALSE
chr2:54534192-54534574	A-Propr.Pvalb	0.0286177	1.19074	FALSE	None	FALSE
chr19:42355565-42356263	A-Propr.Pvalb	0.00647151	1.19072	FALSE	None	FALSE
chr2:117042079-117042806	A-Propr.Pvalb	0.0294833	1.19071	FALSE	None	FALSE
chr2:166219826-166220241	A-Propr.Pvalb	0.0139623	1.19066	FALSE	None	FALSE
chr13:108265176-108265855	A-Propr.Pvalb	0.00456876	1.19066	TRUE	Maf_direct_+/+; Bach2_direct_-/+; Maf_extended_+/+	FALSE
chr2:156967016-156967373	A-Propr.Pvalb	0.0402873	1.19066	FALSE	None	FALSE
chr3:27214352-27214814	A-Propr.Pvalb	0.000962518	1.19065	TRUE	Esr1_direct_+/+; Ikzf2_extended_+/+; Bach2_extended_-/+	FALSE
chr2:135313280-135314348	A-Propr.Pvalb	0.01743	1.19063	TRUE	Cux2_direct_+/+; Nfia_direct_+/+; Nfib_direct_+/+; Pbx1_direct_+/+; Klf5_direct_-/+; Cbfb_extended_+/+; Cux2_extended_+/+; Nfia_extended_+/+; Nfib_extended_+/+; Bnc2_extended_-/+; Hmbox1_extended_-/+; Klf13_extended_-/+; Smad1_extended_-/+	FALSE
chr6:33611790-33611979	A-Propr.Pvalb	0.0437717	1.19061	FALSE	None	FALSE
chr10:109986052-109986810	A-Propr.Pvalb	1.16787194178452e-05	1.19057	TRUE	Klf5_direct_-/+; Klf5_extended_-/+	FALSE
chr1:156705574-156706148	A-Propr.Pvalb	0.0188449	1.19049	FALSE	None	FALSE
chr8:35037016-35039099	A-Propr.Pvalb	0.0042511	1.19044	TRUE	Mef2a_direct_+/+; Nfib_direct_-/+; Isl1_extended_+/+; Nfib_extended_-/+	FALSE
chr4:41468644-41468993	A-Propr.Pvalb	5.61757403722874e-07	1.19043	FALSE	None	FALSE
chrX:59133103-59133330	A-Propr.Pvalb	0.00692372	1.19037	FALSE	None	FALSE
chr14:18739615-18740402	A-Propr.Pvalb	0.00417463	1.19036	FALSE	None	FALSE
chr13:10086269-10086763	A-Propr.Pvalb	0.0366464	1.19032	FALSE	None	FALSE
chr2:167575016-167575279	A-Propr.Pvalb	0.0108025	1.1903	FALSE	None	FALSE
chr16:17360603-17360753	A-Propr.Pvalb	0.00366636	1.19029	FALSE	None	TRUE
chr3:75381820-75382193	A-Propr.Pvalb	0.0352683	1.19026	FALSE	None	FALSE
chr10:93214918-93215740	A-Propr.Pvalb	0.00523042	1.19024	TRUE	Klf12_direct_+/+; Maf_direct_+/+; Nfia_direct_+/+; Maf_extended_+/+; Nfia_extended_+/+	FALSE
chr6:138592741-138593170	A-Propr.Pvalb	0.00588378	1.19024	FALSE	None	FALSE
chr1:180274390-180275227	A-Propr.Pvalb	0.0232141	1.19019	TRUE	Maf_direct_+/+; Maf_extended_+/+; Nfia_extended_+/+	TRUE
chr1:64021365-64021823	A-Propr.Pvalb	0.000116646	1.19015	FALSE	None	TRUE
chr6:53211046-53211647	A-Propr.Pvalb	0.049651	1.1901	FALSE	None	FALSE
chr10:83096463-83096722	A-Propr.Pvalb	0.00178015	1.1901	FALSE	None	FALSE
chr1:54826433-54827520	A-Propr.Pvalb	0.000803788	1.19007	FALSE	None	TRUE
chr1:22390602-22391316	A-Propr.Pvalb	0.00106552	1.19006	FALSE	None	FALSE
chr19:24013715-24014481	A-Propr.Pvalb	0.00850121	1.19004	FALSE	None	FALSE
chr18:22911044-22911266	A-Propr.Pvalb	0.0453825	1.18994	FALSE	None	FALSE
chr7:139564121-139564586	A-Propr.Pvalb	0.0108122	1.1899	FALSE	None	FALSE
chr11:51326920-51327113	A-Propr.Pvalb	0.0168088	1.18981	FALSE	None	FALSE
chr16:67140756-67141069	A-Propr.Pvalb	0.0370059	1.18981	FALSE	None	FALSE
chr10:4820909-4821416	A-Propr.Pvalb	0.0343525	1.1898	TRUE	Klf12_direct_+/+	FALSE
chr10:107398757-107399028	A-Propr.Pvalb	0.0203218	1.18978	FALSE	None	FALSE
chr6:106170412-106170960	A-Propr.Pvalb	0.00394901	1.18978	TRUE	Esrrg_direct_+/+; Esr1_extended_+/+; Esrrg_extended_+/+; Pou6f2_extended_+/+	FALSE
chr7:79900871-79901127	A-Propr.Pvalb	0.00118226	1.18977	FALSE	None	FALSE
chr2:131103182-131103609	A-Propr.Pvalb	0.00918787	1.18977	FALSE	None	FALSE
chr13:96943426-96943877	A-Propr.Pvalb	0.000537463	1.18975	TRUE	Nfib_direct_+/+; Lcorl_extended_+/+; Nfib_extended_+/+	FALSE
chr6:139615848-139616412	A-Propr.Pvalb	0.0476219	1.18974	FALSE	None	FALSE
chr5:52966724-52966969	A-Propr.Pvalb	0.0225875	1.18964	FALSE	None	FALSE
chr4:85842154-85842387	A-Propr.Pvalb	0.00348729	1.18952	FALSE	None	FALSE
chr13:89181596-89182090	A-Propr.Pvalb	0.00665659	1.18948	FALSE	None	FALSE
chr13:92880562-92881088	A-Propr.Pvalb	0.0256052	1.18941	FALSE	None	FALSE
chr9:35182383-35183766	A-Propr.Pvalb	2.21675067207927e-06	1.18939	TRUE	Cux2_direct_+/+; Mef2a_direct_+/+; Mef2c_direct_+/+; Rora_direct_+/+; Bcl6_direct_-/+; Ets1_direct_-/+; Fli1_direct_-/+; Klf5_direct_-/+; Mef2a_extended_+/+; Mef2c_extended_+/+; Rora_extended_+/+; Fli1_extended_-/+; Hnf4g_extended_-/+; Klf5_extended_-/+; Pparg_extended_-/+	FALSE
chr14:25724991-25725457	A-Propr.Pvalb	0.00758703	1.18938	FALSE	None	TRUE
chr4:39945348-39946001	A-Propr.Pvalb	0.00227786	1.18935	FALSE	None	TRUE
chr10:33917071-33917388	A-Propr.Pvalb	0.0045518	1.18935	FALSE	None	FALSE
chr8:72962875-72963216	A-Propr.Pvalb	0.0128792	1.18935	FALSE	None	FALSE
chr16:33824614-33824857	A-Propr.Pvalb	0.019095	1.18933	FALSE	None	FALSE
chr7:66955410-66956432	A-Propr.Pvalb	0.000423613	1.18931	FALSE	None	FALSE
chr14:66101098-66101501	A-Propr.Pvalb	0.00037494	1.18911	FALSE	None	FALSE
chr13:83370133-83370722	A-Propr.Pvalb	0.00809295	1.18911	FALSE	None	FALSE
chr12:91485211-91485494	A-Propr.Pvalb	0.0454043	1.18903	FALSE	None	FALSE
chr4:156190534-156190992	A-Propr.Pvalb	0.000229384	1.18901	FALSE	None	FALSE
chr13:11163660-11164620	A-Propr.Pvalb	0.00981798	1.18898	FALSE	None	FALSE
chr16:75866393-75866978	A-Propr.Pvalb	0.00589562	1.18871	FALSE	None	FALSE
chr11:55480940-55481351	A-Propr.Pvalb	0.00241561	1.18865	FALSE	None	FALSE
chr5:73499517-73499684	A-Propr.Pvalb	0.0212509	1.18855	FALSE	None	FALSE
chr1:16582374-16582811	A-Propr.Pvalb	0.00198668	1.18854	FALSE	None	FALSE
chr14:24476188-24476583	A-Propr.Pvalb	0.00475404	1.18847	TRUE	Creb5_extended_+/+; Maf_extended_+/+	FALSE
chr1:22968861-22969167	A-Propr.Pvalb	0.0486398	1.18846	FALSE	None	FALSE
chr13:42095596-42095919	A-Propr.Pvalb	0.00525665	1.18845	FALSE	None	FALSE
chr8:106780119-106781398	A-Propr.Pvalb	0.00873914	1.18839	TRUE	Fli1_direct_+/+; Cux1_extended_+/+; Fli1_extended_+/+; Nfatc3_extended_+/+; Thrb_extended_+/+	FALSE
chr1:127465189-127465879	A-Propr.Pvalb	0.00608917	1.18838	FALSE	None	FALSE
chr5:68917034-68917452	A-Propr.Pvalb	0.0249095	1.18837	FALSE	None	FALSE
chr7:60047303-60048322	A-Propr.Pvalb	0.0176913	1.18836	TRUE	Esrrg_direct_+/+; Maf_direct_+/+; Meis2_direct_+/+; Onecut1_direct_+/+; Onecut2_direct_+/+; Klf7_direct_-/+; Esr1_extended_+/+; Esrrg_extended_+/+; Klf12_extended_+/+; Meis2_extended_+/+; Onecut1_extended_+/+; Onecut2_extended_+/+; Pbx1_extended_+/+; Klf7_extended_-/+	FALSE
chr17:90983627-90983934	A-Propr.Pvalb	0.00207261	1.18833	FALSE	None	FALSE
chr11:29446018-29446402	A-Propr.Pvalb	0.025107	1.18823	FALSE	None	FALSE
chr6:6600332-6600772	A-Propr.Pvalb	0.0452181	1.18823	FALSE	None	FALSE
chr11:84097363-84097594	A-Propr.Pvalb	0.00567882	1.1882	FALSE	None	FALSE
chr8:119295767-119296092	A-Propr.Pvalb	0.0166621	1.18819	FALSE	None	FALSE
chr19:57083916-57084892	A-Propr.Pvalb	0.000161889	1.18818	FALSE	None	FALSE
chr19:46553425-46553807	A-Propr.Pvalb	0.00887654	1.18816	TRUE	Nfib_direct_+/+; Onecut1_direct_+/+; Nf1_extended_+/+; Nfib_extended_+/+; Onecut1_extended_+/+	FALSE
chr7:132885318-132885900	A-Propr.Pvalb	0.0383478	1.18814	FALSE	None	FALSE
chr19:46241647-46241912	A-Propr.Pvalb	0.00272593	1.1881	FALSE	None	FALSE
chr11:104607730-104608712	A-Propr.Pvalb	1.2386272635846e-09	1.18808	TRUE	Zfp148_extended_+/+	TRUE
chr11:99524020-99524830	A-Propr.Pvalb	0.00836781	1.18806	FALSE	None	FALSE
chr10:123420102-123420555	A-Propr.Pvalb	0.0495714	1.18801	FALSE	None	FALSE
chr7:99397116-99397918	A-Propr.Pvalb	0.000148793	1.18799	TRUE	Maz_direct_+/+; Maz_extended_+/+	TRUE
chr6:46677661-46677983	A-Propr.Pvalb	0.0407999	1.18796	FALSE	None	FALSE
chr6:28418494-28418741	A-Propr.Pvalb	0.00693488	1.18794	FALSE	None	FALSE
chr4:36137848-36138141	A-Propr.Pvalb	0.0341886	1.18793	FALSE	None	FALSE
chr18:14891962-14892307	A-Propr.Pvalb	0.0148737	1.18791	FALSE	None	FALSE
chr16:94600070-94600258	A-Propr.Pvalb	0.000617295	1.18789	FALSE	None	FALSE
chr2:67797968-67798235	A-Propr.Pvalb	0.0436869	1.18789	FALSE	None	FALSE
chr7:66174041-66174602	A-Propr.Pvalb	0.00010896	1.18789	FALSE	None	FALSE
chr17:10390176-10391122	A-Propr.Pvalb	0.0101672	1.18786	TRUE	Mitf_extended_+/+; Tcf4_extended_+/+	FALSE
chr14:80176176-80176616	A-Propr.Pvalb	0.0449753	1.18781	FALSE	None	FALSE
chr11:59428134-59428524	A-Propr.Pvalb	0.00231266	1.18776	FALSE	None	FALSE
chr10:33305006-33305232	A-Propr.Pvalb	0.0316046	1.18768	FALSE	None	FALSE
chr1:129876973-129877403	A-Propr.Pvalb	0.00968555	1.18765	FALSE	None	FALSE
chr14:87318086-87318323	A-Propr.Pvalb	0.017363	1.18764	FALSE	None	FALSE
chr14:34711423-34711730	A-Propr.Pvalb	0.0448542	1.18762	FALSE	None	FALSE
chr2:76442014-76442632	A-Propr.Pvalb	0.00396487	1.1876	FALSE	None	FALSE
chr16:5947602-5948174	A-Propr.Pvalb	0.00059719	1.18758	TRUE	Cux2_direct_+/+; Cux2_extended_+/+	FALSE
chr10:103311882-103312432	A-Propr.Pvalb	0.0480886	1.18757	FALSE	None	FALSE
chr16:43882444-43882604	A-Propr.Pvalb	0.0216992	1.18751	FALSE	None	FALSE
chr6:52805312-52806222	A-Propr.Pvalb	0.000100943	1.18748	TRUE	Nfia_direct_+/+; Nfia_extended_+/+; Pbx1_extended_+/+	FALSE
chr10:60649507-60649851	A-Propr.Pvalb	0.0458979	1.18737	FALSE	None	FALSE
chr4:36604204-36604822	A-Propr.Pvalb	0.00145596	1.18729	FALSE	None	FALSE
chr10:77251243-77252258	A-Propr.Pvalb	9.81747503982872e-06	1.18726	FALSE	None	FALSE
chr10:5273291-5274012	A-Propr.Pvalb	0.0293981	1.18721	TRUE	Maf_extended_+/+; Nf1_extended_+/+; Nfia_extended_+/+; Onecut2_extended_+/+	FALSE
chr7:111944994-111945772	A-Propr.Pvalb	0.0313005	1.18716	FALSE	None	FALSE
chr2:84441521-84441728	A-Propr.Pvalb	0.0229487	1.18716	FALSE	None	FALSE
chr4:20296113-20296610	A-Propr.Pvalb	0.0369902	1.18716	FALSE	None	FALSE
chr8:115521860-115522140	A-Propr.Pvalb	0.0388784	1.18712	FALSE	None	FALSE
chr6:113371303-113371777	A-Propr.Pvalb	0.00361874	1.18705	FALSE	None	FALSE
chr18:66291027-66292635	A-Propr.Pvalb	1.74270839718011e-10	1.18705	TRUE	Etv1_extended_+/+; Mitf_extended_+/+	TRUE
chr7:48980464-48980642	A-Propr.Pvalb	0.00888588	1.18703	FALSE	None	FALSE
chr1:16636280-16636798	A-Propr.Pvalb	0.00631292	1.18701	FALSE	None	FALSE
chr15:21130609-21130960	A-Propr.Pvalb	0.0306677	1.18698	FALSE	None	FALSE
chr17:48362838-48363607	A-Propr.Pvalb	0.0132064	1.18697	FALSE	None	FALSE
chr4:91293264-91293509	A-Propr.Pvalb	0.000899818	1.18695	FALSE	None	FALSE
chr9:73367397-73368086	A-Propr.Pvalb	0.0459693	1.18694	FALSE	None	FALSE
chr13:8282900-8283666	A-Propr.Pvalb	0.0439369	1.1869	FALSE	None	FALSE
chr19:53338906-53339143	A-Propr.Pvalb	0.0167403	1.18688	FALSE	None	FALSE
chr7:113975995-113976323	A-Propr.Pvalb	0.0331913	1.18688	FALSE	None	FALSE
chr5:18296642-18296923	A-Propr.Pvalb	0.00962538	1.18684	FALSE	None	FALSE
chr11:71781366-71782618	A-Propr.Pvalb	0.000163949	1.18684	FALSE	None	FALSE
chr10:108211745-108212065	A-Propr.Pvalb	0.0109138	1.18679	FALSE	None	FALSE
chr15:78549389-78550052	A-Propr.Pvalb	0.00144675	1.18677	FALSE	None	FALSE
chr12:77823367-77823851	A-Propr.Pvalb	0.0170317	1.18672	FALSE	None	FALSE
chr12:116425609-116426040	A-Propr.Pvalb	0.0251331	1.1867	FALSE	None	FALSE
chrX:167784277-167784547	A-Propr.Pvalb	0.0156119	1.18669	FALSE	None	FALSE
chr2:110426701-110427255	A-Propr.Pvalb	0.00613168	1.18667	FALSE	None	FALSE
chr14:8160271-8160471	A-Propr.Pvalb	0.00802305	1.18664	TRUE	Maf_direct_+/+; Bach2_direct_-/+; Bach2_extended_-/+	FALSE
chr8:103166466-103167165	A-Propr.Pvalb	0.0410913	1.18663	FALSE	None	FALSE
chr9:27627396-27628035	A-Propr.Pvalb	0.0007224	1.18652	FALSE	None	FALSE
chr9:96877576-96878304	A-Propr.Pvalb	0.00231266	1.18645	FALSE	None	FALSE
chr12:70468820-70469172	A-Propr.Pvalb	0.00162889	1.18643	FALSE	None	FALSE
chr1:176075490-176075972	A-Propr.Pvalb	3.41786703540072e-05	1.18643	FALSE	None	FALSE
chr7:119386714-119387004	A-Propr.Pvalb	0.0107304	1.18642	FALSE	None	FALSE
chr14:75688416-75689450	A-Propr.Pvalb	0.0162565	1.18635	FALSE	None	FALSE
chr2:85018532-85018702	A-Propr.Pvalb	0.0102896	1.18632	FALSE	None	FALSE
chr17:48049521-48050019	A-Propr.Pvalb	0.0320288	1.1863	FALSE	None	FALSE
chr5:72541257-72541923	A-Propr.Pvalb	0.0096038	1.18629	FALSE	None	FALSE
chr14:65952770-65954132	A-Propr.Pvalb	0.000119958	1.18629	TRUE	Klf12_extended_+/+; Nfia_extended_+/+	TRUE
chr10:20662806-20663305	A-Propr.Pvalb	0.0252096	1.18624	FALSE	None	FALSE
chr3:68782460-68782870	A-Propr.Pvalb	0.000622807	1.18621	FALSE	None	FALSE
chr2:181079997-181080337	A-Propr.Pvalb	0.0222424	1.1862	TRUE	Onecut2_extended_+/+	FALSE
chr8:107110772-107111234	A-Propr.Pvalb	8.48076223740507e-05	1.18613	FALSE	None	FALSE
chr17:46876254-46877162	A-Propr.Pvalb	0.0018524	1.18609	FALSE	None	FALSE
chr4:8938596-8939553	A-Propr.Pvalb	0.00270907	1.18608	FALSE	None	FALSE
chr5:44178854-44179079	A-Propr.Pvalb	0.0196557	1.18607	FALSE	None	FALSE
chr4:124759651-124759875	A-Propr.Pvalb	0.021076	1.18605	FALSE	None	FALSE
chr5:49242992-49243195	A-Propr.Pvalb	0.0403305	1.18597	FALSE	None	FALSE
chr3:23651425-23651809	A-Propr.Pvalb	0.0413933	1.18595	FALSE	None	FALSE
chr2:113534653-113534920	A-Propr.Pvalb	0.002884	1.18593	FALSE	None	FALSE
chr6:50206267-50206522	A-Propr.Pvalb	0.0492705	1.18593	FALSE	None	FALSE
chr7:117943874-117944454	A-Propr.Pvalb	0.0212121	1.18587	FALSE	None	FALSE
chr2:20649513-20650310	A-Propr.Pvalb	0.0123675	1.18584	TRUE	Nfia_direct_+/+; Nfib_direct_+/+; Onecut1_direct_+/+; Lcorl_extended_+/+; Maf_extended_+/+; Meis2_extended_+/+; Nfia_extended_+/+; Nfib_extended_+/+; Onecut1_extended_+/+	FALSE
chr18:34498570-34498905	A-Propr.Pvalb	0.00240734	1.18583	FALSE	None	FALSE
chr5:9377832-9378289	A-Propr.Pvalb	0.000893504	1.18577	FALSE	None	FALSE
chr9:75599084-75599882	A-Propr.Pvalb	1.00105664377842e-05	1.18575	FALSE	None	TRUE
chr7:100927386-100927820	A-Propr.Pvalb	0.000384492	1.18573	FALSE	None	FALSE
chr9:41638399-41638750	A-Propr.Pvalb	0.0382604	1.18573	FALSE	None	FALSE
chr6:149571929-149572467	A-Propr.Pvalb	0.00379654	1.1857	FALSE	None	FALSE
chr14:25511033-25511308	A-Propr.Pvalb	0.00866795	1.18564	FALSE	None	FALSE
chr10:117278011-117278183	A-Propr.Pvalb	0.0401706	1.18558	FALSE	None	FALSE
chr2:139918879-139919384	A-Propr.Pvalb	0.00428241	1.18557	FALSE	None	FALSE
chr16:28788017-28788883	A-Propr.Pvalb	0.0230016	1.18539	TRUE	Nfia_extended_+/+; Onecut2_extended_+/+	FALSE
chr11:102604037-102606409	A-Propr.Pvalb	9.48262711663193e-11	1.18533	FALSE	None	TRUE
chr7:36617569-36618007	A-Propr.Pvalb	0.00521727	1.1853	FALSE	None	FALSE
chr7:48968473-48969427	A-Propr.Pvalb	0.00178733	1.1853	TRUE	Maf_direct_+/+; Bach2_direct_-/+; Klf5_direct_-/+; Klf7_direct_-/+; Ebf4_extended_+/+; Maf_extended_+/+; Meis2_extended_+/+; Nfia_extended_+/+; Pbx1_extended_+/+; Skor2_extended_+/+; Bach2_extended_-/+; Bnc2_extended_-/+; Klf5_extended_-/+; Klf7_extended_-/+	FALSE
chr9:45807547-45808221	A-Propr.Pvalb	0.00276436	1.18526	FALSE	None	FALSE
chr15:74316832-74317845	A-Propr.Pvalb	0.0111583	1.1852	FALSE	None	FALSE
chr6:92365148-92365315	A-Propr.Pvalb	0.0161436	1.18519	FALSE	None	FALSE
chr11:104583536-104583832	A-Propr.Pvalb	0.00459128	1.18517	FALSE	None	FALSE
chr2:25088749-25089345	A-Propr.Pvalb	0.00964301	1.18516	FALSE	None	FALSE
chr12:98524234-98525690	A-Propr.Pvalb	0.00269917	1.18512	TRUE	Klf12_direct_+/+; Onecut2_direct_+/+; Esr1_extended_+/+; Klf12_extended_+/+; Nfia_extended_+/+; Onecut2_extended_+/+; Tead1_extended_+/+; Mbnl2_extended_-/+	FALSE
chr5:88989987-88990351	A-Propr.Pvalb	0.0137812	1.18507	FALSE	None	FALSE
chr9:95495210-95495470	A-Propr.Pvalb	0.0178459	1.18506	FALSE	None	FALSE
chr19:31243917-31244215	A-Propr.Pvalb	0.030792	1.18504	FALSE	None	FALSE
chr5:120775226-120776037	A-Propr.Pvalb	0.00601387	1.18495	FALSE	None	FALSE
chr1:155757686-155758056	A-Propr.Pvalb	0.0456111	1.18494	FALSE	None	FALSE
chr15:44717203-44717559	A-Propr.Pvalb	0.00203963	1.18491	FALSE	None	FALSE
chr1:76039032-76039919	A-Propr.Pvalb	0.00411623	1.18488	FALSE	None	FALSE
chr11:67474549-67475008	A-Propr.Pvalb	0.0391059	1.18488	FALSE	None	FALSE
chr10:3394087-3394695	A-Propr.Pvalb	0.0390243	1.18487	FALSE	None	FALSE
chr4:151754861-151755253	A-Propr.Pvalb	0.0045177	1.18486	TRUE	Runx3_direct_+/+; Onecut2_extended_+/+	FALSE
chr2:129411814-129412320	A-Propr.Pvalb	0.00433568	1.18485	FALSE	None	FALSE
chr9:31127918-31128492	A-Propr.Pvalb	0.00799388	1.1848	FALSE	None	FALSE
chr2:133156399-133157321	A-Propr.Pvalb	6.57759381860129e-05	1.18476	FALSE	None	FALSE
chr2:109941826-109942601	A-Propr.Pvalb	0.00287035	1.18474	FALSE	None	FALSE
chr6:142040070-142040834	A-Propr.Pvalb	0.000263567	1.18473	FALSE	None	FALSE
chr1:9172588-9172815	A-Propr.Pvalb	0.014096	1.18471	FALSE	None	FALSE
chr4:95747595-95748198	A-Propr.Pvalb	0.00198383	1.18471	FALSE	None	FALSE
chr1:131089598-131091403	A-Propr.Pvalb	2.41281380758342e-08	1.18465	TRUE	Esrrg_direct_+/+; Creb5_extended_+/+; Esrrg_extended_+/+; Maf_extended_+/+; Runx1_extended_-/+	FALSE
chr6:134479504-134479786	A-Propr.Pvalb	0.00889436	1.18464	FALSE	None	FALSE
chr2:163875250-163875742	A-Propr.Pvalb	0.00448294	1.18462	FALSE	None	FALSE
chrX:12877634-12878046	A-Propr.Pvalb	0.000219339	1.1846	FALSE	None	FALSE
chr6:100848734-100849476	A-Propr.Pvalb	0.000103255	1.1846	FALSE	None	FALSE
chr8:24494146-24494777	A-Propr.Pvalb	0.000733737	1.18456	FALSE	None	FALSE
chr6:142870381-142870597	A-Propr.Pvalb	0.0422323	1.18451	FALSE	None	TRUE
chr16:86159061-86159906	A-Propr.Pvalb	0.0151617	1.1845	FALSE	None	FALSE
chr4:140466010-140467297	A-Propr.Pvalb	0.00917686	1.18448	FALSE	None	FALSE
chr15:3378283-3378693	A-Propr.Pvalb	0.00658077	1.1844	FALSE	None	FALSE
chr15:25758668-25759160	A-Propr.Pvalb	0.00513757	1.18439	FALSE	None	FALSE
chr18:6771281-6771489	A-Propr.Pvalb	0.0294753	1.18433	FALSE	None	FALSE
chr17:62304069-62304704	A-Propr.Pvalb	0.0480278	1.18426	FALSE	None	FALSE
chr4:97564582-97565170	A-Propr.Pvalb	0.00834536	1.18422	FALSE	None	FALSE
chr10:83234339-83235482	A-Propr.Pvalb	0.00174319	1.18421	FALSE	None	FALSE
chr16:55267845-55268992	A-Propr.Pvalb	0.0393445	1.18419	FALSE	None	FALSE
chr5:27723365-27723679	A-Propr.Pvalb	0.00120298	1.18414	FALSE	None	FALSE
chr4:85094700-85094908	A-Propr.Pvalb	0.0473379	1.18414	FALSE	None	FALSE
chr14:84500131-84500506	A-Propr.Pvalb	0.0379372	1.18413	FALSE	None	FALSE
chr7:78085695-78086297	A-Propr.Pvalb	0.0088679	1.18412	TRUE	Meis2_extended_+/+; Pbx1_extended_+/+	FALSE
chr16:37964396-37964725	A-Propr.Pvalb	0.016319	1.18412	FALSE	None	FALSE
chr7:102357353-102357742	A-Propr.Pvalb	0.00250199	1.18411	FALSE	None	FALSE
chr4:77656360-77657887	A-Propr.Pvalb	0.0143907	1.18411	TRUE	Ebf3_direct_-/+; Mef2c_direct_-/+; Ebf4_extended_+/+; Meis2_extended_+/+; Nfia_extended_+/+; Zfp467_extended_+/+; Ebf3_extended_-/+; Mef2c_extended_-/+; Pbx3_extended_-/+	TRUE
chr11:36307142-36307865	A-Propr.Pvalb	0.00182638	1.1841	FALSE	None	FALSE
chr9:110742087-110744005	A-Propr.Pvalb	0.000147403	1.18408	TRUE	Mef2c_direct_+/+; Ebf3_direct_-/+; Klf7_direct_-/+; Bcl11a_extended_+/+; Etv1_extended_+/+; Mef2c_extended_+/+; Ebf3_extended_-/+; Klf7_extended_-/+	FALSE
chr1:55201540-55202545	A-Propr.Pvalb	4.97305065094337e-05	1.18404	FALSE	None	TRUE
chr2:145463194-145463522	A-Propr.Pvalb	0.035935	1.18403	FALSE	None	FALSE
chr12:67092344-67092531	A-Propr.Pvalb	0.0217812	1.18402	TRUE	Nfia_direct_+/+; Nfia_extended_+/+; Smad1_extended_-/+	FALSE
chr2:54841417-54841816	A-Propr.Pvalb	0.012605	1.184	TRUE	Nfia_direct_+/+; Nfib_direct_+/+; Nfia_extended_+/+; Nfib_extended_+/+	FALSE
chr7:91935008-91935647	A-Propr.Pvalb	0.0210086	1.18399	FALSE	None	FALSE
chr18:63929075-63929860	A-Propr.Pvalb	0.0284674	1.18397	FALSE	None	FALSE
chr6:48567909-48569105	A-Propr.Pvalb	0.00102425	1.18395	FALSE	None	FALSE
chr7:100979041-100979564	A-Propr.Pvalb	0.000239882	1.18388	FALSE	None	FALSE
chr3:29578200-29578747	A-Propr.Pvalb	0.00401768	1.18387	TRUE	Onecut1_direct_+/+; Onecut1_extended_+/+	FALSE
chr1:139223858-139225156	A-Propr.Pvalb	0.00437709	1.18386	FALSE	None	FALSE
chr15:78547385-78548708	A-Propr.Pvalb	2.79241368211181e-06	1.18386	FALSE	None	FALSE
chr2:104253119-104255378	A-Propr.Pvalb	0.00515479	1.18384	TRUE	Bach2_extended_-/+	FALSE
chr14:11863332-11863857	A-Propr.Pvalb	0.000142658	1.18381	FALSE	None	TRUE
chr4:62485963-62486691	A-Propr.Pvalb	0.000306965	1.1838	FALSE	None	FALSE
chr5:90640028-90641414	A-Propr.Pvalb	0.000182196	1.18378	FALSE	None	FALSE
chr1:187651506-187652310	A-Propr.Pvalb	0.00455796	1.18375	TRUE	Onecut1_direct_+/+; Cux2_extended_+/+; Meis2_extended_+/+; Nf1_extended_+/+; Nfia_extended_+/+; Onecut1_extended_+/+; Pbx1_extended_+/+; Pou6f2_extended_+/+	TRUE
chr4:133836593-133836820	A-Propr.Pvalb	0.00600228	1.18365	FALSE	None	FALSE
chr10:76391105-76391440	A-Propr.Pvalb	0.00659058	1.18363	TRUE	Meis2_direct_+/+; Creb5_extended_+/+; Maf_extended_+/+; Meis2_extended_+/+; Nfia_extended_+/+; Pbx1_extended_+/+; Bach2_extended_-/+	FALSE
chr2:63176886-63177562	A-Propr.Pvalb	0.00673184	1.18362	FALSE	None	FALSE
chr1:84597603-84598033	A-Propr.Pvalb	0.00547034	1.18361	FALSE	None	FALSE
chr6:101074841-101075723	A-Propr.Pvalb	0.0249928	1.1836	TRUE	Esrrb_direct_+/+	FALSE
chr9:72124603-72125947	A-Propr.Pvalb	0.00761111	1.18355	FALSE	None	FALSE
chr13:98600816-98601718	A-Propr.Pvalb	0.0295394	1.18353	FALSE	None	FALSE
chr5:9343130-9343387	A-Propr.Pvalb	0.00396487	1.18351	FALSE	None	FALSE
chr4:20441291-20442554	A-Propr.Pvalb	0.0191686	1.18348	FALSE	None	FALSE
chr1:162683204-162683394	A-Propr.Pvalb	0.00989849	1.18346	FALSE	None	FALSE
chr5:118524411-118524765	A-Propr.Pvalb	0.0455622	1.18346	FALSE	None	FALSE
chr2:14614882-14615482	A-Propr.Pvalb	0.0106105	1.18345	FALSE	None	FALSE
chr19:36560007-36560413	A-Propr.Pvalb	0.00086548	1.18343	FALSE	None	FALSE
chr4:136789929-136790198	A-Propr.Pvalb	0.0209672	1.18341	FALSE	None	FALSE
chr5:5371326-5371503	A-Propr.Pvalb	0.0137828	1.1834	FALSE	None	FALSE
chr3:51888126-51888518	A-Propr.Pvalb	7.28060584174581e-05	1.18338	FALSE	None	FALSE
chr2:179530564-179530977	A-Propr.Pvalb	0.00603024	1.18337	FALSE	None	FALSE
chr8:111954757-111955310	A-Propr.Pvalb	4.84904478143496e-05	1.18332	FALSE	None	FALSE
chr5:27440965-27441245	A-Propr.Pvalb	0.0104708	1.18324	FALSE	None	FALSE
chr10:89149197-89149425	A-Propr.Pvalb	0.0416048	1.18324	TRUE	Cbfb_direct_+/+; Bcl11b_direct_-/+; Cbfb_extended_+/+	FALSE
chr1:142679717-142680289	A-Propr.Pvalb	0.0217905	1.18324	FALSE	None	FALSE
chr12:3763992-3765006	A-Propr.Pvalb	0.0162771	1.18322	FALSE	None	FALSE
chr5:118478232-118478659	A-Propr.Pvalb	0.00510743	1.18321	FALSE	None	TRUE
chr3:37201214-37201796	A-Propr.Pvalb	0.0163495	1.1832	FALSE	None	FALSE
chr4:11273669-11273869	A-Propr.Pvalb	0.0334051	1.18317	FALSE	None	FALSE
chr16:34320211-34320830	A-Propr.Pvalb	0.02165	1.18316	FALSE	None	FALSE
chr9:20694741-20695373	A-Propr.Pvalb	0.000421118	1.18312	TRUE	Onecut1_extended_+/+	FALSE
chr1:16291048-16291606	A-Propr.Pvalb	0.0154238	1.18308	FALSE	None	FALSE
chr1:84676908-84677759	A-Propr.Pvalb	0.00127034	1.18301	FALSE	None	FALSE
chr3:29117961-29118522	A-Propr.Pvalb	0.0466537	1.18297	TRUE	Onecut1_direct_+/+; Onecut1_extended_+/+	FALSE
chr7:49347383-49347852	A-Propr.Pvalb	0.0233459	1.18296	TRUE	Nfia_direct_+/+; Mxi1_extended_+/+; Nfia_extended_+/+	FALSE
chr17:28247199-28248052	A-Propr.Pvalb	2.55211118909059e-06	1.18295	TRUE	Ets1_direct_+/+; Fli1_direct_+/+; Plagl1_direct_+/+; Mbnl2_extended_-/+	FALSE
chr15:27539587-27540249	A-Propr.Pvalb	4.16407089498453e-07	1.18294	FALSE	None	FALSE
chr3:84669503-84669746	A-Propr.Pvalb	0.00937494	1.18291	FALSE	None	FALSE
chr14:28264164-28264708	A-Propr.Pvalb	0.00178082	1.1829	FALSE	None	FALSE
chr4:66515269-66516013	A-Propr.Pvalb	0.0303369	1.18289	TRUE	Nfib_direct_+/+; Runx3_direct_+/+; Klf7_direct_-/+; Runx1_direct_-/+; Bcl11a_extended_+/+; Cbfb_extended_+/+; Nf1_extended_+/+; Nfib_extended_+/+; Klf5_extended_-/+; Klf7_extended_-/+; Runx1_extended_-/+	FALSE
chr14:59737925-59738150	A-Propr.Pvalb	0.00898285	1.18287	FALSE	None	FALSE
chr12:86039190-86040491	A-Propr.Pvalb	1.02718196687779e-06	1.18286	FALSE	None	FALSE
chr6:106749225-106750589	A-Propr.Pvalb	0.00456427	1.18286	FALSE	None	FALSE
chr5:122146132-122146651	A-Propr.Pvalb	0.00830107	1.18284	TRUE	Maf_extended_+/+; Nfia_extended_+/+	FALSE
chr2:51760894-51761802	A-Propr.Pvalb	0.00576054	1.18281	FALSE	None	FALSE
chr16:89973141-89973617	A-Propr.Pvalb	0.0121933	1.1828	FALSE	None	FALSE
chr4:70351933-70352770	A-Propr.Pvalb	0.0152012	1.18277	FALSE	None	FALSE
chr7:37935851-37936135	A-Propr.Pvalb	3.96274970217153e-05	1.18275	FALSE	None	FALSE
chr4:88156470-88157287	A-Propr.Pvalb	0.025514	1.18271	TRUE	Meis2_extended_+/+; Onecut1_extended_+/+; Pou6f2_extended_+/+	FALSE
chr16:11558533-11558836	A-Propr.Pvalb	0.0253653	1.18269	FALSE	None	FALSE
chr2:77541504-77541865	A-Propr.Pvalb	0.0332489	1.18266	FALSE	None	FALSE
chr10:3748338-3749017	A-Propr.Pvalb	0.0488815	1.18265	FALSE	None	FALSE
chr2:59278478-59279507	A-Propr.Pvalb	0.0056817	1.18265	FALSE	None	FALSE
chr2:77918170-77918871	A-Propr.Pvalb	0.0201085	1.18264	TRUE	Rora_direct_+/+; Rxrg_direct_-/+; Hnf4g_extended_+/+; Onecut2_extended_+/+; Rora_extended_+/+; Rxrg_extended_-/+	FALSE
chr10:90458265-90458813	A-Propr.Pvalb	0.0279322	1.18263	FALSE	None	FALSE
chr5:85647800-85648361	A-Propr.Pvalb	0.0108769	1.18259	FALSE	None	FALSE
chr6:113983979-113984340	A-Propr.Pvalb	0.0236855	1.18258	FALSE	None	FALSE
chr6:87092430-87092957	A-Propr.Pvalb	0.0169529	1.18256	FALSE	None	FALSE
chr8:6043869-6044408	A-Propr.Pvalb	0.000331212	1.18256	FALSE	None	FALSE
chr8:125223030-125223381	A-Propr.Pvalb	0.0256391	1.18255	FALSE	None	FALSE
chr9:116098266-116099500	A-Propr.Pvalb	0.000604899	1.18252	FALSE	None	FALSE
chr12:16927999-16928313	A-Propr.Pvalb	0.0381046	1.18252	TRUE	Nfia_extended_+/+	FALSE
chr6:106675559-106676026	A-Propr.Pvalb	0.012036	1.1825	FALSE	None	FALSE
chrX:41503960-41504951	A-Propr.Pvalb	0.0118243	1.18244	TRUE	Ikzf2_extended_+/+; Nfat5_extended_-/+	FALSE
chr10:7637193-7637685	A-Propr.Pvalb	0.00102452	1.18242	FALSE	None	FALSE
chr18:43548079-43548270	A-Propr.Pvalb	0.00462955	1.18242	FALSE	None	FALSE
chr1:127270016-127270633	A-Propr.Pvalb	0.00274029	1.18234	FALSE	None	FALSE
chr15:6123480-6124282	A-Propr.Pvalb	0.0348084	1.18227	FALSE	None	FALSE
chr2:172380801-172380989	A-Propr.Pvalb	0.0442133	1.18224	FALSE	None	FALSE
chr6:24606601-24606991	A-Propr.Pvalb	0.00494618	1.18222	FALSE	None	FALSE
chr10:17332227-17332660	A-Propr.Pvalb	0.00878592	1.18219	FALSE	None	FALSE
chr12:87057254-87057608	A-Propr.Pvalb	6.24338451731566e-05	1.18219	FALSE	None	FALSE
chr18:74188404-74188676	A-Propr.Pvalb	0.0373929	1.18217	FALSE	None	FALSE
chr4:43349410-43349638	A-Propr.Pvalb	0.0392503	1.18215	FALSE	None	FALSE
chr10:46024306-46025074	A-Propr.Pvalb	0.0440015	1.18215	FALSE	None	FALSE
chr4:36476727-36477720	A-Propr.Pvalb	0.0255169	1.18206	TRUE	Maf_direct_+/+; Bach2_direct_-/+; Maf_extended_+/+; Meis2_extended_+/+; Nf1_extended_+/+; Pbx1_extended_+/+; Bach2_extended_-/+; Bnc2_extended_-/+	FALSE
chr1:190828728-190829392	A-Propr.Pvalb	0.000114355	1.18203	FALSE	None	FALSE
chr10:42435787-42436134	A-Propr.Pvalb	0.0212128	1.18203	FALSE	None	FALSE
chr15:95836771-95837909	A-Propr.Pvalb	0.00019897	1.18202	FALSE	None	FALSE
chr3:46998863-46999406	A-Propr.Pvalb	0.000183978	1.18201	FALSE	None	TRUE
chr13:69373416-69374070	A-Propr.Pvalb	0.0171242	1.18196	FALSE	None	FALSE
chr2:8774604-8775017	A-Propr.Pvalb	0.0293632	1.18195	FALSE	None	FALSE
chr6:70740690-70741188	A-Propr.Pvalb	0.0173565	1.18193	FALSE	None	FALSE
chrX:76673795-76673989	A-Propr.Pvalb	0.0447243	1.18192	FALSE	None	FALSE
chr9:63702595-63703072	A-Propr.Pvalb	0.024996	1.1819	TRUE	Onecut1_extended_+/+	TRUE
chr19:23867074-23868411	A-Propr.Pvalb	0.00688055	1.18189	FALSE	None	FALSE
chr2:38615177-38615405	A-Propr.Pvalb	0.0230208	1.18184	FALSE	None	FALSE
chr13:17716818-17717003	A-Propr.Pvalb	0.0125783	1.18181	FALSE	None	FALSE
chr5:97056622-97057226	A-Propr.Pvalb	0.0475666	1.18176	FALSE	None	FALSE
chr2:163271919-163272451	A-Propr.Pvalb	0.00656611	1.18173	FALSE	None	FALSE
chr5:91626752-91627039	A-Propr.Pvalb	0.0144737	1.1817	FALSE	None	FALSE
chr16:6610029-6610667	A-Propr.Pvalb	0.00853194	1.18168	FALSE	None	FALSE
chr10:3540547-3540713	A-Propr.Pvalb	0.0262373	1.18167	FALSE	None	FALSE
chr19:58667496-58667940	A-Propr.Pvalb	0.00683508	1.18165	FALSE	None	FALSE
chr16:32273355-32273597	A-Propr.Pvalb	0.0387614	1.18159	FALSE	None	FALSE
chr2:28889645-28889921	A-Propr.Pvalb	0.0261553	1.18154	FALSE	None	FALSE
chr3:35785813-35786149	A-Propr.Pvalb	0.0209467	1.18153	FALSE	None	FALSE
chr1:65350810-65351434	A-Propr.Pvalb	0.0136737	1.1815	FALSE	None	FALSE
chr8:76859712-76860115	A-Propr.Pvalb	0.0440374	1.18148	TRUE	Nfia_direct_+/+; Nfib_direct_+/+; Nfia_extended_+/+; Nfib_extended_+/+	FALSE
chr7:60097179-60097746	A-Propr.Pvalb	0.0207782	1.18144	TRUE	Esrrg_direct_+/+; Maf_direct_+/+; Esr1_extended_+/+; Esrrg_extended_+/+; Maf_extended_+/+	FALSE
chr3:58141268-58141554	A-Propr.Pvalb	0.0169305	1.18143	FALSE	None	FALSE
chr7:61683063-61683383	A-Propr.Pvalb	0.00922985	1.18141	TRUE	Bach2_direct_-/+; Bach2_extended_-/+	FALSE
chr7:129049137-129050094	A-Propr.Pvalb	0.00424242	1.1814	FALSE	None	TRUE
chr11:22910405-22911131	A-Propr.Pvalb	0.00499317	1.18138	FALSE	None	FALSE
chr1:137010531-137011058	A-Propr.Pvalb	0.0120901	1.18136	FALSE	None	FALSE
chr2:79867570-79868144	A-Propr.Pvalb	0.000790326	1.18135	FALSE	None	FALSE
chr4:58867268-58867941	A-Propr.Pvalb	0.00593571	1.18134	TRUE	Klf12_direct_+/+; Nfia_direct_+/+; Nfib_direct_+/+; Nfia_extended_+/+; Nfib_extended_+/+	FALSE
chr4:43771494-43772025	A-Propr.Pvalb	0.0431794	1.18131	FALSE	None	FALSE
chr15:23173356-23173895	A-Propr.Pvalb	0.0125829	1.18128	TRUE	Cbfb_direct_+/+; Cbfb_extended_+/+	FALSE
chr8:71290062-71290778	A-Propr.Pvalb	1.01067173735594e-05	1.18124	FALSE	None	FALSE
chr11:84097845-84098043	A-Propr.Pvalb	0.0169206	1.18123	FALSE	None	FALSE
chr9:118580630-118580786	A-Propr.Pvalb	0.0190163	1.18119	FALSE	None	FALSE
chr10:106537697-106538313	A-Propr.Pvalb	0.0116531	1.18116	FALSE	None	FALSE
chr2:65140129-65140861	A-Propr.Pvalb	0.0360696	1.1811	FALSE	None	FALSE
chr6:87254926-87255226	A-Propr.Pvalb	0.0255653	1.18109	FALSE	None	FALSE
chr11:78100418-78101444	A-Propr.Pvalb	6.44978008083295e-05	1.18107	TRUE	Crebzf_direct_+/+; Etv6_direct_+/+; Etv1_extended_+/+; Etv6_extended_+/+; Zfp704_extended_+/+	FALSE
chr4:97809919-97810179	A-Propr.Pvalb	0.0344786	1.18104	FALSE	None	FALSE
chr12:106477301-106477504	A-Propr.Pvalb	0.0335014	1.181	FALSE	None	FALSE
chr19:6466193-6466609	A-Propr.Pvalb	0.000519092	1.18095	TRUE	Fli1_direct_-/+; Cux2_extended_+/+; Fli1_extended_-/+	FALSE
chr11:119293361-119293594	A-Propr.Pvalb	0.00445058	1.18094	FALSE	None	FALSE
chr18:84999190-85000644	A-Propr.Pvalb	0.0133006	1.18094	FALSE	None	FALSE
chr11:93938570-93938913	A-Propr.Pvalb	0.00346833	1.18093	FALSE	None	FALSE
chr2:91666299-91667030	A-Propr.Pvalb	0.00114148	1.18087	FALSE	None	FALSE
chr7:46811700-46812267	A-Propr.Pvalb	0.0244056	1.18085	FALSE	None	FALSE
chr1:89617334-89617664	A-Propr.Pvalb	0.0158295	1.18083	FALSE	None	FALSE
chr1:161602287-161602605	A-Propr.Pvalb	0.0332157	1.18078	FALSE	None	FALSE
chr5:57788730-57789282	A-Propr.Pvalb	0.0272567	1.1807	FALSE	None	FALSE
chr10:20971140-20971720	A-Propr.Pvalb	0.00493048	1.18066	TRUE	Bcl11a_extended_+/+	FALSE
chr5:47273751-47274127	A-Propr.Pvalb	0.0473508	1.18065	FALSE	None	FALSE
chr9:89737070-89738985	A-Propr.Pvalb	0.0072461	1.18065	FALSE	None	TRUE
chr18:52569379-52570091	A-Propr.Pvalb	0.0306256	1.18063	FALSE	None	FALSE
chr2:70083386-70084149	A-Propr.Pvalb	0.00974042	1.18059	TRUE	Ikzf2_extended_+/+	FALSE
chr1:118699210-118699447	A-Propr.Pvalb	0.041949	1.18056	FALSE	None	FALSE
chr8:87103628-87103993	A-Propr.Pvalb	0.0447788	1.18053	FALSE	None	FALSE
chr17:21051785-21052596	A-Propr.Pvalb	0.00165006	1.18051	FALSE	None	FALSE
chr14:34698302-34698587	A-Propr.Pvalb	0.0202012	1.18042	FALSE	None	FALSE
chr3:51179821-51180113	A-Propr.Pvalb	0.00663892	1.1804	FALSE	None	FALSE
chr2:167371135-167371813	A-Propr.Pvalb	0.0261599	1.18035	TRUE	Maf_direct_+/+; Nfia_direct_+/+; Onecut2_direct_+/+; Klf12_extended_+/+; Meis2_extended_+/+; Nfia_extended_+/+; Onecut2_extended_+/+	FALSE
chr15:80015448-80015852	A-Propr.Pvalb	0.00799467	1.18034	FALSE	None	FALSE
chr2:68444774-68444971	A-Propr.Pvalb	0.0129953	1.18026	FALSE	None	FALSE
chr11:6929066-6929475	A-Propr.Pvalb	0.00777614	1.18025	FALSE	None	FALSE
chr2:5496879-5497072	A-Propr.Pvalb	0.04377	1.18022	FALSE	None	FALSE
chr7:96275245-96275563	A-Propr.Pvalb	0.0080423	1.18019	FALSE	None	FALSE
chr15:28005289-28005497	A-Propr.Pvalb	0.000681464	1.18014	FALSE	None	FALSE
chrX:113071603-113071775	A-Propr.Pvalb	0.0369394	1.18012	FALSE	None	FALSE
chr1:62900488-62900834	A-Propr.Pvalb	0.00522131	1.18012	FALSE	None	FALSE
chr3:59278834-59279663	A-Propr.Pvalb	0.000747201	1.18012	FALSE	None	FALSE
chr3:27606242-27606413	A-Propr.Pvalb	0.0440766	1.1801	FALSE	None	FALSE
chr9:94516637-94516947	A-Propr.Pvalb	0.00710731	1.18009	FALSE	None	FALSE
chr11:45822659-45823133	A-Propr.Pvalb	0.0305069	1.18001	FALSE	None	FALSE
chr5:134445274-134445535	A-Propr.Pvalb	0.00336989	1.17995	TRUE	Pbx1_extended_+/+	FALSE
chr10:13369550-13371085	A-Propr.Pvalb	0.000792551	1.17993	FALSE	None	FALSE
chr1:170664554-170665804	A-Propr.Pvalb	0.00964739	1.17992	TRUE	Foxj3_direct_+/+; Meis2_direct_+/+; Nfia_direct_+/+; Nfib_direct_+/+; Atf6_extended_+/+; Atf7_extended_+/+; Hltf_extended_+/+; Ikzf2_extended_+/+; Klf12_extended_+/+; Maf_extended_+/+; Meis2_extended_+/+; Nfia_extended_+/+; Nfib_extended_+/+; Pbx1_extended_+/+	FALSE
chr2:138388139-138388997	A-Propr.Pvalb	0.0247235	1.17992	FALSE	None	FALSE
chr15:99736525-99736960	A-Propr.Pvalb	0.000442266	1.17992	FALSE	None	FALSE
chr15:34327388-34328005	A-Propr.Pvalb	0.0192174	1.17991	TRUE	Bach2_direct_-/+; Bach2_extended_-/+; Bnc2_extended_-/+	FALSE
chr2:32004457-32004741	A-Propr.Pvalb	0.025149	1.17989	FALSE	None	FALSE
chr13:40406890-40407477	A-Propr.Pvalb	0.00951773	1.17987	FALSE	None	FALSE
chr14:51671660-51672805	A-Propr.Pvalb	0.0103602	1.17985	FALSE	None	FALSE
chr4:40785641-40786660	A-Propr.Pvalb	0.000367389	1.17982	FALSE	None	FALSE
chr19:55592881-55593752	A-Propr.Pvalb	5.01740874813482e-06	1.17973	TRUE	Cux1_extended_+/+	TRUE
chr16:85079725-85080259	A-Propr.Pvalb	8.70924532625851e-06	1.17971	FALSE	None	FALSE
chr7:112265632-112265908	A-Propr.Pvalb	0.0291237	1.17969	FALSE	None	FALSE
chr17:26227787-26228644	A-Propr.Pvalb	0.0189175	1.17964	FALSE	None	FALSE
chr6:87796572-87796770	A-Propr.Pvalb	0.0181064	1.17958	TRUE	Nfia_direct_+/+; Nfib_direct_+/+; Nfia_extended_+/+; Nfib_extended_+/+	FALSE
chr12:79163447-79164139	A-Propr.Pvalb	0.00841814	1.17957	TRUE	Maf_direct_+/+; Maf_extended_+/+	FALSE
chr6:121160101-121160495	A-Propr.Pvalb	0.0154634	1.17953	FALSE	None	TRUE
chr15:30773905-30774523	A-Propr.Pvalb	0.00578673	1.17949	TRUE	Bcl6_direct_+/+; Klf5_direct_-/+; Bcl11a_extended_+/+; Foxo1_extended_+/+; Rxrg_extended_+/+; Thrb_extended_-/+	FALSE
chr2:130732215-130732714	A-Propr.Pvalb	1.48268678271996e-06	1.17948	FALSE	None	FALSE
chr10:66508951-66509854	A-Propr.Pvalb	0.00633048	1.17947	FALSE	None	FALSE
chr2:34360167-34360825	A-Propr.Pvalb	0.0407849	1.17946	FALSE	None	FALSE
chr4:24793805-24794283	A-Propr.Pvalb	0.00681321	1.17945	FALSE	None	FALSE
chr17:5085658-5086415	A-Propr.Pvalb	2.94263336597288e-06	1.17944	FALSE	None	FALSE
chr6:72748403-72749301	A-Propr.Pvalb	0.000105672	1.17943	TRUE	Atf5_direct_+/+; Klf6_extended_+/+; Zbtb4_extended_+/+; Zfp398_extended_+/+	FALSE
chr3:60388895-60389696	A-Propr.Pvalb	0.0172416	1.1794	FALSE	None	FALSE
chr5:81686876-81687190	A-Propr.Pvalb	0.00920786	1.17939	FALSE	None	FALSE
chr3:145196806-145197462	A-Propr.Pvalb	0.0465271	1.17938	FALSE	None	FALSE
chr5:33973712-33974280	A-Propr.Pvalb	0.00221457	1.17926	TRUE	Esrrg_direct_+/+; Maf_direct_+/+; Bach2_direct_-/+; Esrrg_extended_+/+; Maf_extended_+/+; Bach2_extended_-/+	FALSE
chr19:10914216-10915218	A-Propr.Pvalb	0.000577513	1.1792	TRUE	Meis2_direct_+/+; Meis2_extended_+/+	FALSE
chr7:138731254-138731891	A-Propr.Pvalb	0.0479032	1.17919	FALSE	None	FALSE
chr17:85256797-85257598	A-Propr.Pvalb	0.00985401	1.17914	FALSE	None	FALSE
chr5:31650325-31650880	A-Propr.Pvalb	0.0195236	1.17911	FALSE	None	FALSE
chr9:112167557-112168449	A-Propr.Pvalb	0.0327268	1.17909	FALSE	None	FALSE
chr11:33476093-33476471	A-Propr.Pvalb	0.0143254	1.17909	FALSE	None	FALSE
chr14:12153469-12154310	A-Propr.Pvalb	3.4709269002362e-05	1.17906	TRUE	Klf5_direct_+/+; Rxrg_extended_-/+	FALSE
chr3:38273286-38273858	A-Propr.Pvalb	0.0225033	1.17896	FALSE	None	FALSE
chr1:79739899-79740432	A-Propr.Pvalb	0.00134627	1.1789	FALSE	None	FALSE
chr11:47566025-47566397	A-Propr.Pvalb	0.0117294	1.17886	FALSE	None	FALSE
chr7:66492606-66493083	A-Propr.Pvalb	0.0309407	1.17885	FALSE	None	TRUE
chr9:46853620-46853996	A-Propr.Pvalb	0.00925957	1.17881	FALSE	None	FALSE
chr2:141587361-141587579	A-Propr.Pvalb	0.0316227	1.17878	TRUE	Atf3_extended_-/+	FALSE
chr19:37249807-37250165	A-Propr.Pvalb	0.00813299	1.17873	FALSE	None	FALSE
chr17:63095153-63096071	A-Propr.Pvalb	6.10065153626447e-06	1.17871	FALSE	None	FALSE
chr11:104090873-104091034	A-Propr.Pvalb	0.0370461	1.1787	FALSE	None	FALSE
chr9:112734864-112735723	A-Propr.Pvalb	0.0431271	1.17867	FALSE	None	FALSE
chr4:136802948-136803490	A-Propr.Pvalb	0.0178221	1.17862	TRUE	Cux2_direct_+/+; Onecut1_direct_+/+; Cux2_extended_+/+; Onecut1_extended_+/+	FALSE
chr8:92855238-92855969	A-Propr.Pvalb	0.000869618	1.17862	TRUE	Klf13_extended_-/+	TRUE
chr6:39942930-39943414	A-Propr.Pvalb	0.0329093	1.17858	TRUE	Bcl11a_extended_+/+; Cbfb_extended_+/+; Runx2_extended_-/+	FALSE
chr6:39964363-39965204	A-Propr.Pvalb	2.0064204666263e-05	1.17857	TRUE	Nf1_extended_+/+; Bnc2_extended_-/+; Runx2_extended_-/+	FALSE
chr7:139505277-139505587	A-Propr.Pvalb	0.00280345	1.17854	FALSE	None	FALSE
chr14:120822068-120822282	A-Propr.Pvalb	0.0487835	1.17853	FALSE	None	FALSE
chr5:30196997-30197597	A-Propr.Pvalb	7.11516617898516e-05	1.17849	FALSE	None	FALSE
chr6:54238067-54238900	A-Propr.Pvalb	0.024463	1.17848	FALSE	None	FALSE
chr3:87999298-88000647	A-Propr.Pvalb	6.54913207591928e-06	1.17848	TRUE	Esrrg_direct_+/+; Esrrg_extended_+/+; Jun_extended_+/+; Klf12_extended_+/+; Klf6_extended_+/+; Onecut1_extended_+/+	TRUE
chr1:89876734-89877349	A-Propr.Pvalb	0.0036073	1.17838	FALSE	None	FALSE
chr7:100886570-100887140	A-Propr.Pvalb	4.19960465495162e-06	1.17837	TRUE	Cbfb_extended_+/+	FALSE
chr8:64620452-64620875	A-Propr.Pvalb	0.000153676	1.17836	FALSE	None	FALSE
chr5:65605238-65605950	A-Propr.Pvalb	0.000201017	1.17832	FALSE	None	FALSE
chr14:74723716-74723944	A-Propr.Pvalb	0.0358046	1.17827	FALSE	None	FALSE
chr2:163885948-163886593	A-Propr.Pvalb	0.015374	1.17823	FALSE	None	FALSE
chr5:5021923-5022082	A-Propr.Pvalb	0.0497691	1.17822	FALSE	None	FALSE
chr2:34167523-34168487	A-Propr.Pvalb	5.35947100324065e-05	1.17818	FALSE	None	FALSE
chr6:22071016-22072992	A-Propr.Pvalb	0.000491174	1.17815	TRUE	Atf3_direct_+/+; Bach1_direct_+/+; Nfia_direct_+/+; Onecut1_direct_+/+; Bach2_direct_-/+; Atf3_extended_+/+; Bach1_extended_+/+; Cux2_extended_+/+; Klf12_extended_+/+; Meis2_extended_+/+; Nfia_extended_+/+; Onecut1_extended_+/+; Bach2_extended_-/+	TRUE
chr18:75381776-75382510	A-Propr.Pvalb	0.000159864	1.17813	FALSE	None	FALSE
chr1:64893775-64893970	A-Propr.Pvalb	0.00481984	1.17811	FALSE	None	FALSE
chr2:3908027-3908852	A-Propr.Pvalb	0.00450844	1.1781	TRUE	Nfib_direct_+/+; Pbx1_direct_+/+; Nfib_extended_+/+; Smad1_extended_-/+	TRUE
chr16:84813951-84815103	A-Propr.Pvalb	0.00295898	1.17806	FALSE	None	FALSE
chr6:45442051-45442531	A-Propr.Pvalb	0.00366056	1.178	FALSE	None	FALSE
chr8:35596799-35597141	A-Propr.Pvalb	7.70262249220461e-05	1.178	FALSE	None	FALSE
chr17:12758809-12759062	A-Propr.Pvalb	0.0128735	1.17797	TRUE	Meis2_direct_+/+; Meis2_extended_+/+	FALSE
chr2:77742127-77742597	A-Propr.Pvalb	0.0174789	1.17797	FALSE	None	FALSE
chr2:181382909-181383148	A-Propr.Pvalb	0.000418349	1.17787	FALSE	None	FALSE
chr6:121647690-121648196	A-Propr.Pvalb	0.0408549	1.17785	FALSE	None	FALSE
chrX:168122555-168124395	A-Propr.Pvalb	0.000827707	1.17784	TRUE	Cux2_extended_+/+; Glis1_extended_+/+; Maf_extended_+/+; Pou6f2_extended_+/+; Satb1_extended_+/+; Bach2_extended_-/+; Klf13_extended_-/+; Pdlim5_extended_-/+; Sox4_extended_-/+	FALSE
chr17:41891215-41891753	A-Propr.Pvalb	0.0179792	1.1778	FALSE	None	FALSE
chr16:85023040-85023542	A-Propr.Pvalb	4.82848371561166e-05	1.17777	FALSE	None	FALSE
chr11:43703567-43703813	A-Propr.Pvalb	0.000593287	1.17772	FALSE	None	FALSE
chr13:109374398-109375262	A-Propr.Pvalb	0.023637	1.1777	FALSE	None	FALSE
chr15:62592100-62592474	A-Propr.Pvalb	0.0155836	1.17766	FALSE	None	TRUE
chr6:85480473-85481194	A-Propr.Pvalb	0.00228284	1.17763	TRUE	Klf12_extended_+/+; Nfia_extended_+/+; Tcf4_extended_+/+	FALSE
chr1:89344683-89344855	A-Propr.Pvalb	0.027277	1.17763	FALSE	None	FALSE
chr6:55836122-55837134	A-Propr.Pvalb	0.0153417	1.17761	FALSE	None	FALSE
chr6:89369497-89369738	A-Propr.Pvalb	0.00605343	1.17747	FALSE	None	FALSE
chr13:76448729-76449136	A-Propr.Pvalb	0.0252219	1.17747	FALSE	None	FALSE
chr12:83194023-83194254	A-Propr.Pvalb	0.00739354	1.17746	TRUE	Nfia_direct_+/+; Nfia_extended_+/+	FALSE
chr1:121394742-121395510	A-Propr.Pvalb	0.00336187	1.17744	FALSE	None	FALSE
chr4:110682204-110682459	A-Propr.Pvalb	0.049079	1.17743	FALSE	None	FALSE
chr7:126579275-126579552	A-Propr.Pvalb	0.000142343	1.17739	FALSE	None	FALSE
chr5:121044373-121044681	A-Propr.Pvalb	0.0210672	1.17739	FALSE	None	FALSE
chr9:112225063-112225507	A-Propr.Pvalb	0.000369396	1.17735	FALSE	None	FALSE
chr18:63768576-63769597	A-Propr.Pvalb	4.89682912809491e-07	1.17733	FALSE	None	FALSE
chr6:138583136-138583438	A-Propr.Pvalb	0.042264	1.17732	FALSE	None	TRUE
chr3:32459786-32460226	A-Propr.Pvalb	0.000190296	1.17731	FALSE	None	FALSE
chr2:166289257-166289470	A-Propr.Pvalb	0.00299908	1.1773	FALSE	None	FALSE
chr12:34388885-34389172	A-Propr.Pvalb	0.0348174	1.17727	FALSE	None	FALSE
chr5:104108139-104109794	A-Propr.Pvalb	0.000112462	1.17725	TRUE	Atf3_direct_+/+; Esrrg_direct_+/+; Maf_direct_+/+; Klf7_direct_-/+; Atf3_extended_+/+; Esrrb_extended_+/+; Esrrg_extended_+/+; Etv1_extended_+/+; Klf12_extended_+/+; Maf_extended_+/+; Klf7_extended_-/+	TRUE
chr1:30839828-30840276	A-Propr.Pvalb	0.000889858	1.17718	FALSE	None	FALSE
chr16:41903435-41904225	A-Propr.Pvalb	0.0399755	1.17717	TRUE	Nfib_direct_+/+; Nf1_extended_+/+; Nfib_extended_+/+	FALSE
chr11:57373286-57374378	A-Propr.Pvalb	0.0279287	1.17717	TRUE	Onecut1_direct_+/+; Onecut1_extended_+/+	FALSE
chr1:179709410-179710016	A-Propr.Pvalb	0.0113859	1.17716	TRUE	Ikzf2_extended_+/+	FALSE
chr19:57061233-57061636	A-Propr.Pvalb	0.00469014	1.17715	FALSE	None	FALSE
chr16:5927827-5928959	A-Propr.Pvalb	2.31155632769859e-06	1.17713	TRUE	Bcl11a_extended_+/+; Zfp467_extended_+/+; Isl2_extended_-/+; Pou6f2_extended_-/+	FALSE
chr4:111380387-111381338	A-Propr.Pvalb	0.0246488	1.1771	TRUE	Nfia_direct_+/+; Onecut1_direct_+/+; Cux2_extended_+/+; Ikzf2_extended_+/+; Maf_extended_+/+; Nfia_extended_+/+; Onecut1_extended_+/+; Pbx1_extended_+/+	FALSE
chr5:57715019-57716167	A-Propr.Pvalb	0.00145019	1.17706	TRUE	Klf12_direct_+/+; Klf7_direct_-/+; Klf12_extended_+/+; Mitf_extended_+/+; Tcf4_extended_+/+; Bach2_extended_-/+; Klf7_extended_-/+; Klf8_extended_-/+; Zbtb20_extended_-/+	TRUE
chr5:115175464-115175651	A-Propr.Pvalb	0.0229384	1.17704	FALSE	None	FALSE
chr1:178219486-178220161	A-Propr.Pvalb	0.00889258	1.17699	FALSE	None	TRUE
chr12:51866311-51866867	A-Propr.Pvalb	0.00390084	1.17699	FALSE	None	FALSE
chr9:117348200-117348794	A-Propr.Pvalb	0.0012172	1.17697	FALSE	None	FALSE
chr15:74529408-74529758	A-Propr.Pvalb	0.00788722	1.17692	FALSE	None	FALSE
chr15:23455141-23455734	A-Propr.Pvalb	0.000594457	1.17684	TRUE	Mef2c_direct_+/+; Meis2_direct_+/+; Bach2_direct_-/+; Klf5_direct_-/+; Mef2c_extended_+/+; Bach2_extended_-/+	FALSE
chr6:98482335-98482638	A-Propr.Pvalb	0.0136737	1.17683	FALSE	None	FALSE
chr10:58847724-58847954	A-Propr.Pvalb	0.0429547	1.17676	FALSE	None	FALSE
chr3:92034034-92034430	A-Propr.Pvalb	0.0233063	1.17675	FALSE	None	FALSE
chr11:12546601-12546850	A-Propr.Pvalb	0.044932	1.17672	FALSE	None	FALSE
chr2:120367168-120367346	A-Propr.Pvalb	0.0240741	1.17666	FALSE	None	FALSE
chr11:4228589-4229025	A-Propr.Pvalb	0.023105	1.17659	FALSE	None	FALSE
chr8:67741326-67741559	A-Propr.Pvalb	0.0279287	1.17658	FALSE	None	FALSE
chr4:152697042-152699185	A-Propr.Pvalb	0.000669673	1.17647	TRUE	Klf12_direct_+/+; Maf_direct_+/+; Klf7_direct_-/+; Creb5_extended_+/+; Esr1_extended_+/+; Klf12_extended_+/+; Maf_extended_+/+; Meis2_extended_+/+; Klf7_extended_-/+; Mbnl2_extended_-/+; Thra_extended_-/+	FALSE
chr10:114879108-114879690	A-Propr.Pvalb	0.0274395	1.17647	FALSE	None	FALSE
chr13:19718426-19719359	A-Propr.Pvalb	0.00958243	1.17646	TRUE	Meis1_direct_+/+; Meis1_extended_+/+	FALSE
chr6:86660748-86660909	A-Propr.Pvalb	0.0457067	1.17644	FALSE	None	FALSE
chr3:69608836-69609708	A-Propr.Pvalb	0.0430298	1.17644	FALSE	None	FALSE
chr11:50745301-50746037	A-Propr.Pvalb	0.00340647	1.17638	FALSE	None	FALSE
chr4:128372337-128372958	A-Propr.Pvalb	0.0137785	1.17636	FALSE	None	FALSE
chr8:93363249-93363565	A-Propr.Pvalb	0.0277274	1.17633	FALSE	None	FALSE
chr2:153850812-153851377	A-Propr.Pvalb	0.00214799	1.17627	FALSE	None	FALSE
chr11:102707623-102708025	A-Propr.Pvalb	0.00491276	1.17625	FALSE	None	FALSE
chr5:9519788-9520146	A-Propr.Pvalb	0.00387224	1.17617	FALSE	None	TRUE
chr10:63691902-63692424	A-Propr.Pvalb	0.000674449	1.17614	FALSE	None	FALSE
chr11:36096052-36097194	A-Propr.Pvalb	0.00885178	1.17609	TRUE	Esr1_direct_+/+; Esrrg_direct_+/+; Pbx1_direct_+/+; Klf5_direct_-/+; Esr1_extended_+/+; Esrrg_extended_+/+; Maf_extended_+/+; Meis2_extended_+/+; Peg3_extended_+/+; Pgr_extended_+/+	TRUE
chr16:38210064-38210525	A-Propr.Pvalb	0.00144422	1.17604	FALSE	None	FALSE
chr17:72244763-72245308	A-Propr.Pvalb	0.00219379	1.17601	FALSE	None	FALSE
chr2:105286453-105286683	A-Propr.Pvalb	0.0449939	1.176	FALSE	None	FALSE
chr9:113480156-113480609	A-Propr.Pvalb	0.0383797	1.176	FALSE	None	FALSE
chr11:5748728-5749147	A-Propr.Pvalb	0.00912891	1.17598	FALSE	None	FALSE
chr8:60679599-60680498	A-Propr.Pvalb	0.0111988	1.17598	TRUE	Nfib_direct_+/+; Nfib_extended_+/+	FALSE
chr3:28127570-28128436	A-Propr.Pvalb	0.0224006	1.1759	TRUE	Fli1_extended_+/+	FALSE
chr12:15786806-15787056	A-Propr.Pvalb	0.00329072	1.1759	FALSE	None	FALSE
chr3:105746654-105746923	A-Propr.Pvalb	0.0150577	1.17585	FALSE	None	FALSE
chr13:100053391-100053558	A-Propr.Pvalb	0.00780941	1.17584	FALSE	None	FALSE
chr16:4519249-4519552	A-Propr.Pvalb	0.00799467	1.17583	FALSE	None	FALSE
chr19:60730386-60731026	A-Propr.Pvalb	2.44789703432128e-05	1.1758	FALSE	None	FALSE
chr14:106790459-106790896	A-Propr.Pvalb	0.0419744	1.17578	FALSE	None	FALSE
chr18:56670181-56670766	A-Propr.Pvalb	0.0243337	1.17566	FALSE	None	FALSE
chr17:78392511-78393102	A-Propr.Pvalb	0.00663969	1.17565	FALSE	None	FALSE
chr12:38764882-38765753	A-Propr.Pvalb	0.0487106	1.17564	FALSE	None	FALSE
chr3:152639863-152641255	A-Propr.Pvalb	0.00377606	1.17563	TRUE	Nr4a1_direct_+/+; Pbx1_direct_+/+; Rora_direct_+/+; Nr4a1_extended_+/+; Pbx1_extended_+/+; Pou4f2_extended_+/+; Rora_extended_+/+; Bnc2_extended_-/+; Zbtb20_extended_-/+	TRUE
chr9:83968610-83970435	A-Propr.Pvalb	0.000342523	1.17556	TRUE	Onecut1_direct_+/+; Klf7_direct_-/+; Etv1_extended_+/+; Klf12_extended_+/+; Meis2_extended_+/+; Mitf_extended_+/+; Onecut1_extended_+/+; Klf13_extended_-/+; Klf7_extended_-/+	TRUE
chr15:81920991-81921281	A-Propr.Pvalb	0.000434025	1.17554	FALSE	None	FALSE
chr8:126908714-126910149	A-Propr.Pvalb	3.34907632130617e-06	1.17548	FALSE	None	TRUE
chr14:25519835-25519987	A-Propr.Pvalb	0.0083667	1.17546	FALSE	None	FALSE
chr1:153274911-153275145	A-Propr.Pvalb	0.00516936	1.17546	FALSE	None	FALSE
chr15:74329106-74330709	A-Propr.Pvalb	0.0084685	1.17545	FALSE	None	TRUE
chr11:3509243-3509649	A-Propr.Pvalb	0.000555436	1.17544	TRUE	Klf5_direct_-/+; Klf12_extended_+/+; Klf6_extended_+/+	FALSE
chr16:4529076-4529511	A-Propr.Pvalb	0.0302834	1.17533	FALSE	None	FALSE
chr16:4146192-4146400	A-Propr.Pvalb	0.0060937	1.17529	FALSE	None	FALSE
chr18:61362672-61362848	A-Propr.Pvalb	0.00223663	1.17529	FALSE	None	FALSE
chr3:31299767-31300399	A-Propr.Pvalb	0.00261531	1.17526	FALSE	None	FALSE
chr11:81409035-81409578	A-Propr.Pvalb	0.000675391	1.17524	TRUE	Cux1_extended_+/+; Runx1_extended_+/+	FALSE
chr5:121854929-121855251	A-Propr.Pvalb	2.02419071066898e-06	1.17524	FALSE	None	FALSE
chr11:37836255-37836931	A-Propr.Pvalb	0.0161885	1.17523	FALSE	None	FALSE
chr11:59722407-59722680	A-Propr.Pvalb	0.00927935	1.17519	FALSE	None	TRUE
chr8:117678458-117679018	A-Propr.Pvalb	0.0211314	1.17515	FALSE	None	FALSE
chr5:32043920-32044211	A-Propr.Pvalb	0.00886114	1.17512	FALSE	None	FALSE
chr2:93673438-93674140	A-Propr.Pvalb	0.00249097	1.17511	FALSE	None	FALSE
chr16:91940528-91941535	A-Propr.Pvalb	0.0335703	1.1751	TRUE	Bach2_extended_-/+	FALSE
chr17:27429535-27429866	A-Propr.Pvalb	0.0170664	1.17507	FALSE	None	FALSE
chr17:87330139-87331696	A-Propr.Pvalb	0.00181319	1.17504	FALSE	None	FALSE
chr2:158526971-158527220	A-Propr.Pvalb	0.00890921	1.17494	FALSE	None	FALSE
chr1:156183414-156184879	A-Propr.Pvalb	0.00572599	1.17493	TRUE	Cux2_direct_+/+; Esrrg_direct_+/+; Meis2_direct_+/+; Onecut1_direct_+/+; Cux2_extended_+/+; Esrrg_extended_+/+; Ikzf2_extended_+/+; Lhx4_extended_+/+; Maf_extended_+/+; Meis2_extended_+/+; Nfia_extended_+/+; Onecut1_extended_+/+; Pou2f1_extended_+/+; Satb1_extended_+/+; Ube2k_extended_+/+	FALSE
chrX:160272708-160273318	A-Propr.Pvalb	0.00373016	1.17488	TRUE	Cux2_extended_+/+; Onecut1_extended_+/+	FALSE
chr10:84416706-84417466	A-Propr.Pvalb	2.28238976005347e-05	1.17486	FALSE	None	FALSE
chr4:83811650-83812079	A-Propr.Pvalb	0.0267404	1.17485	FALSE	None	FALSE
chr15:31478385-31478661	A-Propr.Pvalb	0.00966288	1.17482	FALSE	None	FALSE
chr4:118555018-118555460	A-Propr.Pvalb	0.00415531	1.17481	FALSE	None	FALSE
chr8:49221882-49222899	A-Propr.Pvalb	0.0257085	1.17475	TRUE	Klf12_direct_+/+; Cux2_extended_+/+; Etv1_extended_+/+; Meis2_extended_+/+; Onecut1_extended_+/+; Peg3_extended_+/+; Bach2_extended_-/+	FALSE
chr3:138569561-138569971	A-Propr.Pvalb	0.00358612	1.17471	FALSE	None	FALSE
chr18:4791236-4791571	A-Propr.Pvalb	0.0276767	1.17471	FALSE	None	FALSE
chr16:33766526-33767143	A-Propr.Pvalb	0.00582881	1.1747	FALSE	None	FALSE
chr4:8888374-8888740	A-Propr.Pvalb	0.0342236	1.17466	TRUE	Nfib_direct_+/+; Nfib_extended_+/+	FALSE
chr18:28893855-28894847	A-Propr.Pvalb	0.0439968	1.17464	FALSE	None	TRUE
chr8:31851247-31851521	A-Propr.Pvalb	0.027096	1.17463	FALSE	None	FALSE
chr19:48090352-48090815	A-Propr.Pvalb	0.00968144	1.17459	FALSE	None	FALSE
chr11:46198696-46199268	A-Propr.Pvalb	8.82056686077639e-07	1.17456	TRUE	Rora_direct_-/+	TRUE
chr18:30996101-30996883	A-Propr.Pvalb	0.000371902	1.17451	FALSE	None	FALSE
chr12:52126158-52126860	A-Propr.Pvalb	0.0171425	1.17448	FALSE	None	FALSE
chr2:27725355-27725520	A-Propr.Pvalb	0.0435135	1.17441	FALSE	None	FALSE
chr19:32567450-32568132	A-Propr.Pvalb	0.00972192	1.17438	TRUE	Tcf4_extended_+/+	FALSE
chr11:78044519-78045483	A-Propr.Pvalb	0.00289193	1.17425	FALSE	None	FALSE
chr16:66257959-66258308	A-Propr.Pvalb	0.0348428	1.17421	FALSE	None	FALSE
chr11:43148016-43148436	A-Propr.Pvalb	0.0196247	1.17419	FALSE	None	FALSE
chr11:43223434-43224032	A-Propr.Pvalb	0.0113574	1.17412	FALSE	None	FALSE
chr7:143514971-143515130	A-Propr.Pvalb	0.0054664	1.17411	FALSE	None	FALSE
chr15:65799915-65800357	A-Propr.Pvalb	0.00100867	1.17409	FALSE	None	FALSE
chr16:6437618-6437959	A-Propr.Pvalb	0.00689972	1.17409	FALSE	None	FALSE
chr8:50907875-50908485	A-Propr.Pvalb	0.0046616	1.17407	FALSE	None	FALSE
chr17:77117565-77118240	A-Propr.Pvalb	0.0308866	1.174	FALSE	None	FALSE
chr10:74626315-74626948	A-Propr.Pvalb	0.0048791	1.17397	FALSE	None	FALSE
chr2:37637143-37637306	A-Propr.Pvalb	0.0410875	1.17396	FALSE	None	FALSE
chr13:19590851-19591611	A-Propr.Pvalb	0.000168874	1.17389	FALSE	None	FALSE
chr10:81090856-81091105	A-Propr.Pvalb	0.0068428	1.17387	FALSE	None	FALSE
chr6:119472344-119472545	A-Propr.Pvalb	0.00509269	1.17384	FALSE	None	FALSE
chr18:71976978-71977666	A-Propr.Pvalb	0.0146169	1.17382	FALSE	None	FALSE
chr12:104741322-104741782	A-Propr.Pvalb	0.00431502	1.1738	FALSE	None	FALSE
chr10:64996799-64998115	A-Propr.Pvalb	0.0493231	1.17375	TRUE	Runx2_extended_+/+	FALSE
chr17:52712089-52712772	A-Propr.Pvalb	0.00101198	1.17369	TRUE	Jun_extended_-/+	FALSE
chr7:31155747-31156011	A-Propr.Pvalb	0.000473959	1.17366	FALSE	None	FALSE
chr2:158785202-158785910	A-Propr.Pvalb	0.0340163	1.17357	FALSE	None	FALSE
chr11:68492439-68492722	A-Propr.Pvalb	0.0109138	1.17353	FALSE	None	FALSE
chr2:68367883-68368557	A-Propr.Pvalb	0.0075156	1.17351	TRUE	Maf_direct_+/+; Maf_extended_+/+	TRUE
chr2:29179982-29180492	A-Propr.Pvalb	0.000125401	1.17351	FALSE	None	FALSE
chr1:177208303-177208472	A-Propr.Pvalb	0.0375534	1.17342	FALSE	None	FALSE
chr12:3615099-3615425	A-Propr.Pvalb	0.00256738	1.17339	FALSE	None	FALSE
chr11:85570938-85572173	A-Propr.Pvalb	0.000118438	1.17337	FALSE	None	FALSE
chr16:6442893-6443059	A-Propr.Pvalb	0.0348174	1.17334	FALSE	None	FALSE
chr16:6894543-6894778	A-Propr.Pvalb	0.00521375	1.17333	TRUE	Cux2_direct_+/+; Cux2_extended_+/+	FALSE
chr5:126530802-126531992	A-Propr.Pvalb	0.00934592	1.17331	FALSE	None	FALSE
chr9:69377772-69378060	A-Propr.Pvalb	0.0443672	1.17331	FALSE	None	FALSE
chr8:12789051-12789270	A-Propr.Pvalb	0.00744919	1.17329	FALSE	None	FALSE
chr16:10705716-10706034	A-Propr.Pvalb	0.00175158	1.17324	FALSE	None	FALSE
chr10:122732258-122732583	A-Propr.Pvalb	0.0213122	1.17322	FALSE	None	FALSE
chr5:68327091-68327393	A-Propr.Pvalb	0.0421525	1.17321	FALSE	None	FALSE
chr14:29672496-29672772	A-Propr.Pvalb	0.00651563	1.1732	FALSE	None	FALSE
chr4:47913677-47914546	A-Propr.Pvalb	0.0336972	1.17305	FALSE	None	FALSE
chr11:52551235-52551796	A-Propr.Pvalb	0.00100997	1.17305	TRUE	Maf_direct_+/+	FALSE
chr3:40903006-40903669	A-Propr.Pvalb	0.000840896	1.17301	FALSE	None	FALSE
chr7:124272455-124272666	A-Propr.Pvalb	0.0208866	1.17299	FALSE	None	FALSE
chrX:75047080-75047545	A-Propr.Pvalb	0.0345572	1.17299	TRUE	Nfia_direct_+/+; Nfib_direct_+/+; Nfia_extended_+/+; Nfib_extended_+/+	FALSE
chr7:29457855-29458196	A-Propr.Pvalb	0.0054355	1.17296	FALSE	None	FALSE
chr10:117917575-117918230	A-Propr.Pvalb	0.0395557	1.17295	FALSE	None	FALSE
chr2:125150844-125152033	A-Propr.Pvalb	0.00372418	1.17291	TRUE	Esr1_direct_+/+; Rxrb_direct_+/+; Esr1_extended_+/+; Pbx1_extended_+/+; Tead1_extended_+/+; Runx1_extended_-/+; Runx2_extended_-/+	FALSE
chr14:70134696-70134873	A-Propr.Pvalb	0.000689837	1.17291	FALSE	None	FALSE
chr15:66255448-66255925	A-Propr.Pvalb	0.0346553	1.1728	FALSE	None	TRUE
chr18:56132569-56133121	A-Propr.Pvalb	0.015381	1.1728	FALSE	None	FALSE
chr3:105865213-105865586	A-Propr.Pvalb	0.0147768	1.17278	FALSE	None	FALSE
chr15:102094886-102095232	A-Propr.Pvalb	0.00010471	1.17276	FALSE	None	FALSE
chr2:68021489-68022091	A-Propr.Pvalb	0.000935248	1.17276	TRUE	Meis2_direct_+/+; Cux2_extended_+/+; Meis2_extended_+/+; Nfia_extended_+/+; Pbx1_extended_+/+; Pou6f2_extended_+/+	FALSE
chr1:15712786-15713069	A-Propr.Pvalb	0.00428805	1.17275	FALSE	None	FALSE
chr8:11477714-11478513	A-Propr.Pvalb	1.16642132593116e-05	1.17272	FALSE	None	TRUE
chr6:142770059-142770901	A-Propr.Pvalb	0.000604236	1.17272	FALSE	None	FALSE
chr8:9269917-9270560	A-Propr.Pvalb	0.0192647	1.1727	FALSE	None	FALSE
chr2:59772363-59772595	A-Propr.Pvalb	0.00918787	1.1727	FALSE	None	FALSE
chr10:45109338-45109638	A-Propr.Pvalb	0.0045745	1.17269	FALSE	None	FALSE
chr18:63901111-63901952	A-Propr.Pvalb	0.000844102	1.17262	FALSE	None	FALSE
chr14:104943855-104944041	A-Propr.Pvalb	0.0105038	1.17262	FALSE	None	FALSE
chr18:75448164-75448534	A-Propr.Pvalb	0.00408975	1.17261	FALSE	None	FALSE
chr7:119106604-119106840	A-Propr.Pvalb	0.0393558	1.1726	FALSE	None	FALSE
chr17:58204242-58204650	A-Propr.Pvalb	0.0241969	1.1726	FALSE	None	FALSE
chr2:152773349-152773544	A-Propr.Pvalb	0.00165151	1.17259	FALSE	None	FALSE
chr12:95770244-95770528	A-Propr.Pvalb	0.0386199	1.17253	FALSE	None	FALSE
chr4:36482528-36483129	A-Propr.Pvalb	0.0105718	1.17243	FALSE	None	FALSE
chr10:90017273-90017546	A-Propr.Pvalb	0.0112617	1.1724	FALSE	None	FALSE
chr9:112209701-112210602	A-Propr.Pvalb	0.0342412	1.17239	TRUE	Maf_direct_+/+; Klf13_direct_-/+; Klf5_direct_-/+; Klf7_direct_-/+; Ikzf2_extended_+/+; Klf12_extended_+/+; Maf_extended_+/+; Nf1_extended_+/+; Onecut1_extended_+/+; Bach2_extended_-/+; Klf13_extended_-/+; Klf5_extended_-/+; Klf7_extended_-/+	FALSE
chr4:24556277-24556461	A-Propr.Pvalb	0.0474498	1.17236	FALSE	None	FALSE
chr15:36584609-36584955	A-Propr.Pvalb	0.00200825	1.17233	FALSE	None	FALSE
chr6:90945723-90946517	A-Propr.Pvalb	0.00151745	1.17232	FALSE	None	FALSE
chr2:75823756-75824532	A-Propr.Pvalb	0.0102866	1.17231	FALSE	None	FALSE
chr1:144115148-144115509	A-Propr.Pvalb	0.037836	1.17226	TRUE	Cbfb_extended_+/+	FALSE
chr9:46014267-46014441	A-Propr.Pvalb	0.0077921	1.17224	FALSE	None	FALSE
chr11:22763114-22763375	A-Propr.Pvalb	0.00981798	1.17222	FALSE	None	FALSE
chr10:128118728-128119351	A-Propr.Pvalb	0.00311682	1.1722	TRUE	Bcl11a_extended_+/+	FALSE
chr5:64731484-64731991	A-Propr.Pvalb	0.037165	1.17215	FALSE	None	FALSE
chr16:74695537-74695900	A-Propr.Pvalb	0.0104222	1.17215	FALSE	None	FALSE
chr10:59727350-59728017	A-Propr.Pvalb	0.00373355	1.17213	FALSE	None	FALSE
chr7:78668149-78668461	A-Propr.Pvalb	0.0129381	1.17212	FALSE	None	FALSE
chr5:42638399-42638906	A-Propr.Pvalb	0.0378026	1.17212	FALSE	None	FALSE
chrX:140061129-140061776	A-Propr.Pvalb	0.00809179	1.17207	FALSE	None	FALSE
chr7:100546190-100546710	A-Propr.Pvalb	0.00205236	1.17204	FALSE	None	FALSE
chr6:3496151-3496589	A-Propr.Pvalb	0.000489172	1.17204	FALSE	None	FALSE
chr5:136355449-136355971	A-Propr.Pvalb	0.00444703	1.17203	FALSE	None	FALSE
chr13:24648111-24648561	A-Propr.Pvalb	0.00216987	1.17197	FALSE	None	FALSE
chrX:168289933-168290719	A-Propr.Pvalb	0.0168638	1.17193	FALSE	None	FALSE
chr6:58964481-58964711	A-Propr.Pvalb	0.00956513	1.17192	FALSE	None	FALSE
chr10:26873000-26873414	A-Propr.Pvalb	0.016774	1.17192	TRUE	Pbx1_direct_+/+; Maf_extended_+/+	FALSE
chr10:45469142-45469709	A-Propr.Pvalb	4.62776455498663e-06	1.17186	FALSE	None	FALSE
chr15:93251810-93252345	A-Propr.Pvalb	0.00131867	1.17185	FALSE	None	FALSE
chr5:4012836-4013051	A-Propr.Pvalb	0.027663	1.17179	FALSE	None	FALSE
chrX:49279850-49280399	A-Propr.Pvalb	0.00531278	1.17179	FALSE	None	FALSE
chr4:134960952-134961595	A-Propr.Pvalb	0.0288812	1.17178	FALSE	None	FALSE
chr12:99341729-99341931	A-Propr.Pvalb	0.0174971	1.17178	FALSE	None	FALSE
chr2:118168064-118168652	A-Propr.Pvalb	0.0356735	1.17176	FALSE	None	FALSE
chr1:89463080-89463513	A-Propr.Pvalb	0.00373724	1.17174	TRUE	Bcl11a_extended_+/+	FALSE
chr5:34009879-34010050	A-Propr.Pvalb	0.00146367	1.17174	FALSE	None	FALSE
chr2:120534812-120535058	A-Propr.Pvalb	0.0279891	1.17174	FALSE	None	FALSE
chr19:5750994-5751415	A-Propr.Pvalb	0.000828105	1.17173	FALSE	None	FALSE
chr12:36012803-36014065	A-Propr.Pvalb	5.42154581772369e-06	1.17172	TRUE	Cbfb_extended_+/+; Onecut1_extended_+/+; Zfp398_extended_+/+	FALSE
chr1:124341454-124342217	A-Propr.Pvalb	0.0395917	1.1717	TRUE	Bcl11b_direct_-/+	FALSE
chr5:132489530-132489813	A-Propr.Pvalb	0.00739582	1.1717	FALSE	None	FALSE
chr11:28428943-28429193	A-Propr.Pvalb	0.00103555	1.17165	FALSE	None	FALSE
chr1:24586082-24587653	A-Propr.Pvalb	0.0152265	1.1716	TRUE	Nfia_direct_+/+; Meis2_extended_+/+; Mxi1_extended_+/+; Nfia_extended_+/+; Pbx1_extended_+/+; Zbtb20_extended_-/+	TRUE
chr12:97278315-97278673	A-Propr.Pvalb	0.00462827	1.17158	FALSE	None	FALSE
chr11:36369585-36370405	A-Propr.Pvalb	0.00256121	1.1715	TRUE	Esrrg_direct_+/+; Klf12_direct_+/+; Klf5_direct_-/+; Klf7_direct_-/+; Esr1_extended_+/+; Esrrg_extended_+/+; Etv1_extended_+/+; Klf12_extended_+/+; Onecut1_extended_+/+; Klf5_extended_-/+; Klf7_extended_-/+	FALSE
chr13:11924687-11924912	A-Propr.Pvalb	0.0176213	1.17149	FALSE	None	FALSE
chr19:45115228-45115444	A-Propr.Pvalb	0.0405127	1.17149	FALSE	None	FALSE
chr12:11318551-11318739	A-Propr.Pvalb	0.0031194	1.17146	FALSE	None	FALSE
chr4:101160035-101160223	A-Propr.Pvalb	0.00556502	1.17146	FALSE	None	FALSE
chr9:75257533-75257761	A-Propr.Pvalb	0.0270321	1.17144	FALSE	None	FALSE
chr10:108204789-108204946	A-Propr.Pvalb	0.00556047	1.17141	FALSE	None	FALSE
chr7:132672351-132672939	A-Propr.Pvalb	0.0110053	1.17135	TRUE	Nfia_direct_+/+; Nfib_direct_+/+; Klf12_extended_+/+; Nfia_extended_+/+; Nfib_extended_+/+; Zfp692_extended_+/+	FALSE
chr6:128207112-128207846	A-Propr.Pvalb	0.0137497	1.17135	FALSE	None	FALSE
chr7:131456833-131457538	A-Propr.Pvalb	0.00193026	1.17134	TRUE	Maf_direct_+/+; Klf7_direct_-/+; Klf12_extended_+/+; Zfp398_extended_+/+; Zfp692_extended_+/+; Klf7_extended_-/+	FALSE
chr8:117862378-117862577	A-Propr.Pvalb	0.0286429	1.17134	FALSE	None	FALSE
chr3:29739349-29739523	A-Propr.Pvalb	0.011167	1.17133	FALSE	None	FALSE
chr13:89247582-89248119	A-Propr.Pvalb	5.98003577915256e-05	1.17131	TRUE	Cbfb_direct_+/+; Esrrg_direct_+/+; Cbfb_extended_+/+; Esrrg_extended_+/+	FALSE
chr14:99902661-99903183	A-Propr.Pvalb	0.00554214	1.17127	FALSE	None	FALSE
chr17:63897084-63897393	A-Propr.Pvalb	0.00788041	1.17125	FALSE	None	FALSE
chr16:40396649-40396992	A-Propr.Pvalb	0.00198261	1.17123	FALSE	None	FALSE
chr2:27408742-27409647	A-Propr.Pvalb	0.000134312	1.17123	FALSE	None	FALSE
chr10:89006584-89006803	A-Propr.Pvalb	0.0158822	1.17122	FALSE	None	FALSE
chr12:98481507-98481975	A-Propr.Pvalb	0.0156409	1.17115	FALSE	None	FALSE
chr4:154302161-154302516	A-Propr.Pvalb	0.0102959	1.17113	FALSE	None	FALSE
chr7:74324979-74325581	A-Propr.Pvalb	0.0188351	1.17102	FALSE	None	FALSE
chr6:91408535-91409245	A-Propr.Pvalb	0.0069473	1.17099	FALSE	None	FALSE
chr3:97830328-97830734	A-Propr.Pvalb	0.00359211	1.17096	FALSE	None	FALSE
chr8:77660849-77661266	A-Propr.Pvalb	0.025402	1.17094	TRUE	Mef2c_direct_+/+; Mef2c_extended_+/+	FALSE
chr2:136794352-136794521	A-Propr.Pvalb	0.0278761	1.17093	FALSE	None	FALSE
chr17:66199206-66199595	A-Propr.Pvalb	0.0172463	1.17086	FALSE	None	FALSE
chr2:146390940-146391205	A-Propr.Pvalb	0.0448094	1.17086	FALSE	None	FALSE
chr8:115632087-115633301	A-Propr.Pvalb	0.000389527	1.17085	TRUE	Maf_direct_+/+; Maf_extended_+/+	TRUE
chr2:70919931-70920633	A-Propr.Pvalb	0.0209832	1.17083	FALSE	None	FALSE
chr12:80666428-80666634	A-Propr.Pvalb	0.0480554	1.17074	FALSE	None	FALSE
chr3:135377601-135377889	A-Propr.Pvalb	0.0438906	1.17068	FALSE	None	FALSE
chr4:3945892-3946524	A-Propr.Pvalb	0.00473433	1.17066	TRUE	Esrrg_direct_+/+; Esrrg_extended_+/+	FALSE
chr13:14057077-14057509	A-Propr.Pvalb	0.00125914	1.1706	FALSE	None	FALSE
chr10:64058287-64058804	A-Propr.Pvalb	0.0491994	1.17058	FALSE	None	FALSE
chr9:74536837-74537746	A-Propr.Pvalb	0.019708	1.17057	FALSE	None	FALSE
chr2:109962919-109963095	A-Propr.Pvalb	0.033944	1.17056	FALSE	None	FALSE
chr1:160616970-160617360	A-Propr.Pvalb	0.0150046	1.17055	FALSE	None	FALSE
chr4:141598640-141598843	A-Propr.Pvalb	0.00244716	1.17053	FALSE	None	FALSE
chr3:86820059-86820842	A-Propr.Pvalb	0.00138247	1.17052	FALSE	None	TRUE
chr12:15543869-15544773	A-Propr.Pvalb	0.020641	1.1705	FALSE	None	TRUE
chr10:110952334-110952523	A-Propr.Pvalb	0.017202	1.17047	FALSE	None	FALSE
chr6:37017296-37017556	A-Propr.Pvalb	0.00458765	1.17043	FALSE	None	FALSE
chr15:85887878-85888064	A-Propr.Pvalb	0.035965	1.17039	FALSE	None	FALSE
chr6:77410273-77410439	A-Propr.Pvalb	0.0346427	1.17038	FALSE	None	FALSE
chr3:140688256-140688680	A-Propr.Pvalb	0.0455427	1.17037	FALSE	None	FALSE
chr5:35331537-35332747	A-Propr.Pvalb	0.00601735	1.1703	FALSE	None	FALSE
chr9:101009826-101010102	A-Propr.Pvalb	0.00498404	1.17029	FALSE	None	FALSE
chr19:40993996-40994472	A-Propr.Pvalb	0.00616773	1.17029	FALSE	None	TRUE
chr7:128655013-128655681	A-Propr.Pvalb	0.0149885	1.17025	FALSE	None	FALSE
chr19:37559378-37559551	A-Propr.Pvalb	0.00772366	1.17024	FALSE	None	FALSE
chr8:87877524-87877779	A-Propr.Pvalb	0.00994826	1.17017	FALSE	None	FALSE
chr10:115989523-115990252	A-Propr.Pvalb	0.00762993	1.17016	TRUE	Rora_direct_+/+; Nr4a1_extended_+/+; Pou4f2_extended_+/+; Zbtb20_extended_-/+	FALSE
chr10:23403377-23403985	A-Propr.Pvalb	0.00211911	1.1701	FALSE	None	FALSE
chr2:115852474-115852978	A-Propr.Pvalb	0.00462615	1.1701	FALSE	None	TRUE
chr17:14721134-14721546	A-Propr.Pvalb	0.00376383	1.1701	FALSE	None	FALSE
chr17:11880770-11881603	A-Propr.Pvalb	0.00756744	1.17007	FALSE	None	FALSE
chr11:9399022-9399672	A-Propr.Pvalb	0.0140038	1.17007	FALSE	None	FALSE
chr13:49050511-49051588	A-Propr.Pvalb	1.08013877905449e-06	1.17004	FALSE	None	FALSE
chr9:115512812-115513211	A-Propr.Pvalb	0.0270431	1.17	FALSE	None	FALSE
chr6:87893694-87894596	A-Propr.Pvalb	0.00162588	1.16997	TRUE	Klf12_direct_+/+; Nfia_direct_+/+; Nfib_direct_+/+; Klf12_extended_+/+; Klf6_extended_+/+; Maf_extended_+/+; Nf1_extended_+/+; Nfia_extended_+/+; Nfib_extended_+/+; Bach2_extended_-/+	FALSE
chr16:13473313-13474982	A-Propr.Pvalb	0.00303398	1.16996	FALSE	None	TRUE
chr13:102657952-102658893	A-Propr.Pvalb	0.0498074	1.16993	FALSE	None	TRUE
chr11:65723826-65724358	A-Propr.Pvalb	0.00128343	1.1699	FALSE	None	FALSE
chr1:152992389-152993428	A-Propr.Pvalb	0.000222849	1.16987	FALSE	None	FALSE
chr13:21492607-21493562	A-Propr.Pvalb	0.0294326	1.16984	TRUE	Onecut1_extended_+/+	FALSE
chr10:100741083-100741693	A-Propr.Pvalb	0.000917695	1.16978	FALSE	None	FALSE
chr14:56962038-56962730	A-Propr.Pvalb	0.000137309	1.16977	FALSE	None	FALSE
chr15:27980455-27980750	A-Propr.Pvalb	7.90921114498428e-05	1.16974	FALSE	None	FALSE
chr1:10632155-10632546	A-Propr.Pvalb	0.0448101	1.16973	FALSE	None	FALSE
chr11:112480233-112480778	A-Propr.Pvalb	0.0333469	1.1697	FALSE	None	FALSE
chr9:10614062-10614337	A-Propr.Pvalb	0.0424541	1.1697	FALSE	None	FALSE
chr7:43601331-43601903	A-Propr.Pvalb	0.0193728	1.16969	FALSE	None	FALSE
chr15:59804120-59805212	A-Propr.Pvalb	0.00927049	1.16969	FALSE	None	FALSE
chr17:87428364-87428942	A-Propr.Pvalb	0.000338767	1.16968	TRUE	Six1_direct_+/+; Six1_extended_+/+	FALSE
chr9:50230376-50230894	A-Propr.Pvalb	0.0462942	1.16968	FALSE	None	FALSE
chr18:38475139-38475316	A-Propr.Pvalb	0.00249727	1.16964	FALSE	None	FALSE
chr10:76952003-76952600	A-Propr.Pvalb	0.00109176	1.1696	FALSE	None	TRUE
chr17:12757892-12758646	A-Propr.Pvalb	0.00373049	1.16959	TRUE	Maf_direct_+/+; Klf5_direct_-/+; Maf_extended_+/+; Nfia_extended_+/+; Thrb_extended_+/+; Bnc2_extended_-/+; Fli1_extended_-/+; Runx1_extended_-/+	TRUE
chr5:106615009-106615279	A-Propr.Pvalb	0.00358612	1.16959	FALSE	None	FALSE
chr8:107934219-107935183	A-Propr.Pvalb	0.00651142	1.16952	TRUE	Bach2_extended_+/+	FALSE
chr4:135131116-135131645	A-Propr.Pvalb	0.0178564	1.16939	FALSE	None	FALSE
chr1:12837577-12837771	A-Propr.Pvalb	0.0138465	1.16936	FALSE	None	FALSE
chr2:120049709-120050607	A-Propr.Pvalb	0.000326725	1.16925	FALSE	None	FALSE
chr1:92942099-92942261	A-Propr.Pvalb	0.00209396	1.16925	FALSE	None	FALSE
chr10:68275401-68275606	A-Propr.Pvalb	0.0068942	1.16922	TRUE	Creb5_extended_+/+; Maf_extended_+/+; Thra_extended_-/+	FALSE
chr9:116592566-116592915	A-Propr.Pvalb	0.0202851	1.16917	FALSE	None	FALSE
chr1:186784496-186785518	A-Propr.Pvalb	0.0097517	1.16911	FALSE	None	FALSE
chr4:32911884-32912601	A-Propr.Pvalb	0.00184542	1.16911	TRUE	Onecut2_extended_+/+	TRUE
chr8:120154300-120154471	A-Propr.Pvalb	0.00651731	1.1691	FALSE	None	FALSE
chr2:179586569-179586962	A-Propr.Pvalb	0.00943232	1.16908	FALSE	None	FALSE
chr15:84903890-84904663	A-Propr.Pvalb	0.00391984	1.16903	TRUE	Atf3_direct_+/+; Onecut1_direct_+/+; Atf3_extended_+/+; Creb5_extended_+/+; Cux2_extended_+/+; Onecut1_extended_+/+	FALSE
chr14:111494045-111494484	A-Propr.Pvalb	0.00553271	1.16901	FALSE	None	FALSE
chr13:13481027-13481617	A-Propr.Pvalb	0.00484562	1.16898	FALSE	None	FALSE
chr3:88631479-88631686	A-Propr.Pvalb	0.0298829	1.16898	FALSE	None	FALSE
chr5:119265037-119265862	A-Propr.Pvalb	0.0189175	1.16897	FALSE	None	FALSE
chr17:70460056-70460433	A-Propr.Pvalb	0.035788	1.16897	FALSE	None	FALSE
chr12:41644341-41644853	A-Propr.Pvalb	0.00582975	1.16894	FALSE	None	FALSE
chr13:18965642-18965918	A-Propr.Pvalb	0.032571	1.16894	FALSE	None	FALSE
chr5:28859871-28860433	A-Propr.Pvalb	0.00404508	1.16891	FALSE	None	FALSE
chr2:125877673-125878155	A-Propr.Pvalb	0.0217899	1.1689	FALSE	None	FALSE
chr1:135097794-135099389	A-Propr.Pvalb	0.0010083	1.16889	FALSE	None	FALSE
chr11:60890551-60890800	A-Propr.Pvalb	0.0405866	1.16889	FALSE	None	FALSE
chr3:37737284-37737809	A-Propr.Pvalb	0.0304063	1.16887	FALSE	None	FALSE
chr18:14994058-14994442	A-Propr.Pvalb	0.019113	1.16883	FALSE	None	FALSE
chr15:57927350-57928115	A-Propr.Pvalb	0.0246297	1.16882	FALSE	None	FALSE
chr15:97812095-97812795	A-Propr.Pvalb	0.00026181	1.16881	FALSE	None	FALSE
chr6:22506931-22507789	A-Propr.Pvalb	0.0211394	1.1688	FALSE	None	FALSE
chr1:156006876-156007599	A-Propr.Pvalb	0.00503746	1.16875	FALSE	None	TRUE
chr17:71023025-71023210	A-Propr.Pvalb	0.0265052	1.16874	FALSE	None	FALSE
chr14:74872459-74872645	A-Propr.Pvalb	0.0139516	1.16872	FALSE	None	FALSE
chr6:37283189-37283644	A-Propr.Pvalb	0.00619141	1.16871	FALSE	None	FALSE
chr12:52829037-52829917	A-Propr.Pvalb	0.000150104	1.16867	FALSE	None	FALSE
chr8:95974083-95975399	A-Propr.Pvalb	0.0125889	1.16865	FALSE	None	FALSE
chr3:153220097-153220751	A-Propr.Pvalb	0.044297	1.16861	FALSE	None	FALSE
chr7:73950008-73950523	A-Propr.Pvalb	0.0389827	1.16858	FALSE	None	FALSE
chr2:26399401-26400353	A-Propr.Pvalb	9.73116107560145e-06	1.16857	FALSE	None	FALSE
chr7:118881620-118881860	A-Propr.Pvalb	0.044808	1.16852	FALSE	None	FALSE
chr5:77360249-77360449	A-Propr.Pvalb	0.0340681	1.16848	FALSE	None	FALSE
chr10:12470839-12471033	A-Propr.Pvalb	0.00716075	1.16847	FALSE	None	FALSE
chr6:45197677-45198782	A-Propr.Pvalb	0.0159824	1.16844	FALSE	None	FALSE
chr15:41780793-41781035	A-Propr.Pvalb	0.00128733	1.16844	FALSE	None	FALSE
chr1:192207321-192207598	A-Propr.Pvalb	0.00655085	1.16841	FALSE	None	FALSE
chr11:7170348-7171445	A-Propr.Pvalb	0.00860386	1.16837	FALSE	None	FALSE
chr11:21299016-21300462	A-Propr.Pvalb	0.00129341	1.16834	FALSE	None	TRUE
chr1:163607485-163608778	A-Propr.Pvalb	0.000212732	1.16834	FALSE	None	FALSE
chr19:31502121-31502660	A-Propr.Pvalb	0.0150345	1.16829	FALSE	None	FALSE
chr18:61342120-61342731	A-Propr.Pvalb	0.037766	1.16827	TRUE	Klf7_direct_-/+; Ikzf2_extended_+/+; Klf7_extended_-/+	FALSE
chr9:112103108-112104021	A-Propr.Pvalb	0.0118568	1.16827	TRUE	Esr1_direct_+/+; Onecut1_direct_+/+; Pbx1_direct_+/+; Klf5_direct_-/+; Creb5_extended_+/+; Esr1_extended_+/+; Meis2_extended_+/+; Onecut1_extended_+/+; Pbx1_extended_+/+; Bach2_extended_-/+; Klf13_extended_-/+; Thra_extended_-/+; Zfhx3_extended_-/+	FALSE
chr17:15068175-15068781	A-Propr.Pvalb	0.000618361	1.16825	FALSE	None	FALSE
chr9:31614163-31614985	A-Propr.Pvalb	0.0217445	1.16824	FALSE	None	FALSE
chr1:153005539-153006400	A-Propr.Pvalb	0.000120961	1.16822	FALSE	None	TRUE
chr9:55283667-55284170	A-Propr.Pvalb	0.0119874	1.16818	FALSE	None	FALSE
chr18:48155617-48156065	A-Propr.Pvalb	0.0426918	1.16818	FALSE	None	FALSE
chr10:39964731-39965016	A-Propr.Pvalb	0.0440419	1.16814	FALSE	None	FALSE
chr17:8810011-8810495	A-Propr.Pvalb	0.00555502	1.16807	FALSE	None	TRUE
chr7:78258707-78258929	A-Propr.Pvalb	0.0214751	1.16806	FALSE	None	FALSE
chr9:74897484-74897848	A-Propr.Pvalb	0.0128874	1.16803	TRUE	Maf_direct_+/+; Bach2_direct_-/+; Bach2_extended_-/+	FALSE
chr12:82218186-82218822	A-Propr.Pvalb	0.0239608	1.16802	FALSE	None	FALSE
chr17:53527928-53528849	A-Propr.Pvalb	0.000529262	1.16799	FALSE	None	FALSE
chr8:119513488-119514180	A-Propr.Pvalb	0.00102779	1.16799	TRUE	Maf_direct_+/+; Maf_extended_+/+	FALSE
chr5:31983993-31984584	A-Propr.Pvalb	0.000788886	1.16796	FALSE	None	FALSE
chr10:87485940-87486540	A-Propr.Pvalb	0.000277456	1.16794	FALSE	None	FALSE
chr7:80707494-80707672	A-Propr.Pvalb	0.00533691	1.16794	FALSE	None	FALSE
chr12:84011463-84011978	A-Propr.Pvalb	0.00504636	1.1679	FALSE	None	FALSE
chr8:18873422-18873579	A-Propr.Pvalb	0.0399563	1.16777	FALSE	None	FALSE
chr15:42429688-42430344	A-Propr.Pvalb	0.0459107	1.16772	FALSE	None	FALSE
chr16:73024091-73024619	A-Propr.Pvalb	0.0292653	1.16762	TRUE	Nfia_direct_+/+; Nfia_extended_+/+; Onecut1_extended_+/+; Lcorl_extended_-/+	FALSE
chr14:52106913-52107142	A-Propr.Pvalb	0.00846991	1.16758	FALSE	None	FALSE
chr4:36575263-36575705	A-Propr.Pvalb	0.0101352	1.16756	FALSE	None	FALSE
chr14:60163452-60163902	A-Propr.Pvalb	0.00391393	1.16743	FALSE	None	FALSE
chr1:183982270-183982814	A-Propr.Pvalb	0.0270906	1.16743	FALSE	None	FALSE
chr17:15207325-15208735	A-Propr.Pvalb	6.99162571423689e-06	1.16741	FALSE	None	FALSE
chr12:116393074-116393290	A-Propr.Pvalb	0.0132528	1.16741	FALSE	None	FALSE
chr4:155696183-155697078	A-Propr.Pvalb	0.00101475	1.1674	TRUE	Rxrb_direct_+/+; Pbx1_extended_+/+	FALSE
chr5:34041125-34041594	A-Propr.Pvalb	0.023831	1.16734	FALSE	None	FALSE
chr2:59342164-59342416	A-Propr.Pvalb	0.0400655	1.16725	FALSE	None	FALSE
chr12:54186869-54188280	A-Propr.Pvalb	0.00350359	1.16725	TRUE	Nfia_direct_+/+; Fli1_extended_+/+; Nfia_extended_+/+; Zbtb20_extended_-/+	TRUE
chr1:77871342-77872155	A-Propr.Pvalb	0.0449904	1.16718	FALSE	None	TRUE
chr4:138356285-138356471	A-Propr.Pvalb	0.0114428	1.16714	FALSE	None	FALSE
chr8:16197445-16197910	A-Propr.Pvalb	0.0111684	1.16712	FALSE	None	FALSE
chr10:66812923-66813082	A-Propr.Pvalb	0.032384	1.16707	FALSE	None	FALSE
chr16:41912683-41912968	A-Propr.Pvalb	0.0249502	1.16707	FALSE	None	FALSE
chr18:53697598-53697782	A-Propr.Pvalb	0.00526831	1.16705	FALSE	None	FALSE
chr1:66279287-66281299	A-Propr.Pvalb	0.00029217	1.16704	TRUE	Maf_direct_+/+; Nfia_direct_+/+; Nfib_direct_+/+; Bach2_direct_-/+; Klf5_direct_-/+; Bcl11a_extended_+/+; Lcorl_extended_+/+; Meis2_extended_+/+; Nfia_extended_+/+; Nfib_extended_+/+; Pbx1_extended_+/+; Peg3_extended_+/+; Bach2_extended_-/+; Bhlhe41_extended_-/+; Bnc2_extended_-/+; Pbx3_extended_-/+	FALSE
chr5:130310943-130311813	A-Propr.Pvalb	0.0102138	1.16704	FALSE	None	FALSE
chr2:91753921-91754137	A-Propr.Pvalb	0.0150613	1.16701	FALSE	None	FALSE
chr11:30870900-30871099	A-Propr.Pvalb	0.0150577	1.16699	FALSE	None	FALSE
chr7:131322020-131322397	A-Propr.Pvalb	0.0258414	1.16698	TRUE	Esrrg_direct_+/+; Esrrg_extended_+/+	FALSE
chr12:78726429-78726740	A-Propr.Pvalb	0.049481	1.16695	FALSE	None	FALSE
chr9:63194757-63195703	A-Propr.Pvalb	0.0254704	1.16695	FALSE	None	FALSE
chr6:120938298-120938651	A-Propr.Pvalb	0.000116198	1.16681	FALSE	None	FALSE
chr9:16150066-16150522	A-Propr.Pvalb	0.00674818	1.16674	FALSE	None	FALSE
chr17:69506059-69506564	A-Propr.Pvalb	0.000504537	1.16667	FALSE	None	FALSE
chr1:68046417-68046679	A-Propr.Pvalb	0.0107876	1.16665	FALSE	None	FALSE
chr5:87333558-87334027	A-Propr.Pvalb	0.0348284	1.16662	FALSE	None	FALSE
chr1:100109417-100109724	A-Propr.Pvalb	0.0414621	1.1666	TRUE	Ikzf2_extended_+/+	TRUE
chr16:96937424-96937597	A-Propr.Pvalb	0.0281702	1.1666	FALSE	None	FALSE
chr17:75406294-75407560	A-Propr.Pvalb	0.00218715	1.16658	FALSE	None	FALSE
chr19:9090508-9090734	A-Propr.Pvalb	0.0262468	1.16657	FALSE	None	FALSE
chr2:35589780-35590088	A-Propr.Pvalb	0.000102427	1.16653	FALSE	None	TRUE
chr2:168872194-168872800	A-Propr.Pvalb	0.0255876	1.16651	FALSE	None	FALSE
chr3:52938455-52939001	A-Propr.Pvalb	0.0117965	1.16651	FALSE	None	FALSE
chr5:122726799-122727120	A-Propr.Pvalb	0.000414363	1.1665	FALSE	None	FALSE
chr7:91807942-91808285	A-Propr.Pvalb	0.0484738	1.16648	TRUE	Esr1_direct_+/+	FALSE
chr18:63327440-63327684	A-Propr.Pvalb	0.0483958	1.16647	FALSE	None	FALSE
chr6:55020778-55021579	A-Propr.Pvalb	0.0260221	1.16644	TRUE	Mef2a_extended_+/+	FALSE
chr11:88366304-88366663	A-Propr.Pvalb	0.0169902	1.16641	FALSE	None	FALSE
chr6:72460584-72460820	A-Propr.Pvalb	0.0124677	1.16641	FALSE	None	FALSE
chr11:86008333-86008746	A-Propr.Pvalb	0.0329985	1.1664	FALSE	None	FALSE
chr5:35861628-35862056	A-Propr.Pvalb	0.00591465	1.1664	TRUE	Stat5b_direct_-/+; Nfia_extended_+/+; Stat5b_extended_-/+	FALSE
chr7:117303572-117304247	A-Propr.Pvalb	0.00229448	1.16639	FALSE	None	TRUE
chr2:49210456-49210813	A-Propr.Pvalb	0.00450307	1.16635	FALSE	None	FALSE
chr6:110937688-110938681	A-Propr.Pvalb	0.000164181	1.1663	FALSE	None	FALSE
chr5:54240844-54242054	A-Propr.Pvalb	0.00441348	1.16627	TRUE	Onecut1_direct_+/+; Onecut1_extended_+/+	FALSE
chr8:9432394-9433161	A-Propr.Pvalb	0.000444605	1.16626	TRUE	Meis2_direct_+/+; Creb5_extended_+/+; Maf_extended_+/+; Meis2_extended_+/+; Pbx1_extended_+/+; Pknox2_extended_-/+	FALSE
chr7:29880977-29881459	A-Propr.Pvalb	0.00148635	1.16621	FALSE	None	FALSE
chr12:110183312-110183713	A-Propr.Pvalb	0.0477796	1.16616	FALSE	None	FALSE
chr5:44353731-44354233	A-Propr.Pvalb	0.0168559	1.16604	FALSE	None	FALSE
chr2:174758419-174759397	A-Propr.Pvalb	0.00370512	1.16594	FALSE	None	FALSE
chr11:52118725-52118897	A-Propr.Pvalb	0.0108246	1.16594	FALSE	None	FALSE
chr12:53327580-53328525	A-Propr.Pvalb	8.98212806753666e-05	1.16594	TRUE	Esr1_direct_+/+; Fli1_direct_+/+	FALSE
chr10:60639441-60639735	A-Propr.Pvalb	0.0101905	1.16587	FALSE	None	FALSE
chr4:154963174-154963683	A-Propr.Pvalb	3.73421224734277e-05	1.16583	TRUE	Onecut1_extended_+/+	FALSE
chr13:83450202-83451326	A-Propr.Pvalb	0.000494344	1.16583	TRUE	Ikzf2_direct_+/+; Ikzf2_extended_+/+	FALSE
chr14:21797336-21797669	A-Propr.Pvalb	0.0102788	1.1658	FALSE	None	FALSE
chr5:132341573-132341779	A-Propr.Pvalb	0.0356062	1.16579	FALSE	None	FALSE
chr10:18337797-18338026	A-Propr.Pvalb	0.0361101	1.16578	TRUE	Maf_direct_+/+; Maf_extended_+/+	FALSE
chr11:95405871-95406129	A-Propr.Pvalb	0.013028	1.16575	FALSE	None	FALSE
chr6:100221274-100221982	A-Propr.Pvalb	9.66409672634824e-05	1.16575	FALSE	None	FALSE
chr15:62571746-62572412	A-Propr.Pvalb	0.0249755	1.16575	TRUE	Nfia_direct_+/+; Cux2_extended_+/+; Maf_extended_+/+; Nfia_extended_+/+	TRUE
chr1:97619146-97619417	A-Propr.Pvalb	0.00107259	1.1657	FALSE	None	FALSE
chr15:87374441-87375070	A-Propr.Pvalb	0.023201	1.16569	FALSE	None	FALSE
chr13:72526939-72527501	A-Propr.Pvalb	0.0345861	1.16569	FALSE	None	FALSE
chr15:103147876-103148267	A-Propr.Pvalb	0.00242121	1.16567	FALSE	None	FALSE
chr12:88698602-88698885	A-Propr.Pvalb	0.0272244	1.16567	FALSE	None	FALSE
chr11:75697608-75697787	A-Propr.Pvalb	0.0114588	1.16565	FALSE	None	FALSE
chr9:116701839-116702036	A-Propr.Pvalb	0.00626865	1.16563	FALSE	None	FALSE
chr2:142437491-142438738	A-Propr.Pvalb	0.00856374	1.16562	TRUE	Esrrg_direct_+/+; Cux2_extended_+/+; Esrrg_extended_+/+; Ikzf2_extended_+/+; Onecut1_extended_+/+	TRUE
chr1:81168234-81168749	A-Propr.Pvalb	0.00827474	1.16562	TRUE	Cux2_direct_+/+	FALSE
chr6:87088463-87088811	A-Propr.Pvalb	0.0361276	1.16553	FALSE	None	FALSE
chr8:91566040-91566381	A-Propr.Pvalb	0.038881	1.16548	FALSE	None	FALSE
chr6:47250514-47250891	A-Propr.Pvalb	0.0107562	1.16547	FALSE	None	FALSE
chr14:65368748-65369062	A-Propr.Pvalb	0.0309437	1.16546	FALSE	None	FALSE
chr10:76308511-76309057	A-Propr.Pvalb	0.00331928	1.16539	TRUE	Esrrg_direct_+/+; Esr1_extended_+/+; Esrrg_extended_+/+; Maf_extended_+/+; Meis2_extended_+/+; Pbx1_extended_+/+	FALSE
chr8:114844854-114845080	A-Propr.Pvalb	0.0409441	1.16532	FALSE	None	FALSE
chr5:36414715-36414910	A-Propr.Pvalb	0.0237515	1.16532	FALSE	None	FALSE
chr15:100990576-100990820	A-Propr.Pvalb	0.0227452	1.1653	FALSE	None	FALSE
chr8:12811790-12812141	A-Propr.Pvalb	0.00202856	1.16525	FALSE	None	FALSE
chr8:125872854-125873135	A-Propr.Pvalb	0.000499781	1.16517	FALSE	None	TRUE
chr16:6033470-6033865	A-Propr.Pvalb	0.00119003	1.16512	FALSE	None	FALSE
chr13:91446061-91446367	A-Propr.Pvalb	0.0210099	1.16506	FALSE	None	FALSE
chr2:54060783-54061495	A-Propr.Pvalb	0.0198057	1.16505	FALSE	None	FALSE
chr10:8504950-8505133	A-Propr.Pvalb	0.0477796	1.16505	TRUE	Nfia_direct_+/+; Nfib_direct_+/+; Nfia_extended_+/+; Nfib_extended_+/+	FALSE
chr12:84827152-84827907	A-Propr.Pvalb	0.000822475	1.16504	FALSE	None	FALSE
chr16:87817384-87818587	A-Propr.Pvalb	0.0120711	1.16502	FALSE	None	FALSE
chr16:10590802-10590973	A-Propr.Pvalb	0.00573602	1.16501	FALSE	None	FALSE
chr2:68301066-68301462	A-Propr.Pvalb	0.0450689	1.16498	TRUE	Pou6f2_extended_+/+	FALSE
chr10:88783059-88783409	A-Propr.Pvalb	0.0358489	1.16498	FALSE	None	FALSE
chr15:6255696-6256661	A-Propr.Pvalb	0.0364807	1.16497	FALSE	None	FALSE
chrX:151947009-151947593	A-Propr.Pvalb	0.000350279	1.16495	FALSE	None	FALSE
chr19:30894592-30894921	A-Propr.Pvalb	0.00705936	1.16493	FALSE	None	FALSE
chr1:104882223-104882779	A-Propr.Pvalb	0.0283089	1.16493	FALSE	None	FALSE
chr13:107980099-107980712	A-Propr.Pvalb	0.00683269	1.16488	FALSE	None	FALSE
chr2:127737221-127737485	A-Propr.Pvalb	0.0453379	1.16487	FALSE	None	FALSE
chr2:45776511-45777349	A-Propr.Pvalb	0.00357449	1.16484	FALSE	None	FALSE
chr6:92395719-92396291	A-Propr.Pvalb	2.69642780790227e-05	1.16484	FALSE	None	FALSE
chr14:54075522-54076384	A-Propr.Pvalb	0.00747445	1.16473	FALSE	None	FALSE
chr7:46179212-46180424	A-Propr.Pvalb	0.00463415	1.16467	TRUE	Hnf4g_extended_+/+; Rcor1_extended_+/+	FALSE
chr8:73226898-73227690	A-Propr.Pvalb	0.0205881	1.16464	TRUE	Mef2c_direct_+/+; Nfib_direct_+/+; Mef2c_extended_+/+; Nfib_extended_+/+; Pou6f2_extended_+/+	FALSE
chr14:62159949-62160308	A-Propr.Pvalb	0.0475765	1.16459	FALSE	None	FALSE
chrX:39043068-39043759	A-Propr.Pvalb	0.0428016	1.16458	FALSE	None	FALSE
chr16:79794460-79794735	A-Propr.Pvalb	0.0164473	1.16457	FALSE	None	FALSE
chr4:9147426-9148215	A-Propr.Pvalb	0.00650252	1.16456	FALSE	None	FALSE
chr5:38571470-38571990	A-Propr.Pvalb	0.022017	1.16455	FALSE	None	FALSE
chr3:88166073-88167046	A-Propr.Pvalb	7.81910820956385e-05	1.16448	TRUE	Elf1_direct_-/+	FALSE
chr3:109454674-109455265	A-Propr.Pvalb	0.041949	1.16446	FALSE	None	FALSE
chr16:20372810-20373143	A-Propr.Pvalb	0.000237438	1.16446	FALSE	None	FALSE
chr9:95720635-95720970	A-Propr.Pvalb	0.00934133	1.16437	FALSE	None	FALSE
chr5:18390344-18391522	A-Propr.Pvalb	0.00632528	1.16437	FALSE	None	FALSE
chr3:29550973-29551306	A-Propr.Pvalb	0.0286494	1.16432	FALSE	None	FALSE
chr1:78864229-78864809	A-Propr.Pvalb	0.0226366	1.16425	FALSE	None	FALSE
chr9:58930796-58931193	A-Propr.Pvalb	0.0123715	1.1642	FALSE	None	FALSE
chr1:143917775-143918304	A-Propr.Pvalb	0.0195901	1.16416	FALSE	None	FALSE
chr7:109648896-109649434	A-Propr.Pvalb	0.0104893	1.16416	FALSE	None	FALSE
chr8:91323649-91324023	A-Propr.Pvalb	0.00364945	1.16413	TRUE	Nfia_direct_+/+; Nfib_direct_+/+; Nf1_extended_+/+; Nfia_extended_+/+; Nfib_extended_+/+	FALSE
chr18:68163446-68163910	A-Propr.Pvalb	0.0177731	1.16412	FALSE	None	FALSE
chr3:152944713-152945000	A-Propr.Pvalb	0.0376343	1.16403	FALSE	None	FALSE
chr1:15775705-15775916	A-Propr.Pvalb	0.0358394	1.164	FALSE	None	FALSE
chr4:97895929-97896622	A-Propr.Pvalb	0.0162728	1.164	FALSE	None	FALSE
chr4:109988042-109988221	A-Propr.Pvalb	0.0138527	1.16397	FALSE	None	FALSE
chr12:76694761-76695894	A-Propr.Pvalb	2.84901819465238e-05	1.16391	TRUE	Rora_direct_+/+; Pknox2_extended_-/+	FALSE
chr1:153057415-153057605	A-Propr.Pvalb	0.00511406	1.1639	FALSE	None	FALSE
chr1:25621667-25622392	A-Propr.Pvalb	0.0199168	1.1639	FALSE	None	FALSE
chr13:31458912-31459447	A-Propr.Pvalb	0.0398202	1.16389	FALSE	None	FALSE
chr14:25511548-25513220	A-Propr.Pvalb	0.0116024	1.16387	TRUE	Cux2_direct_+/+; Cux2_extended_+/+	FALSE
chr19:6453384-6453646	A-Propr.Pvalb	0.00136959	1.16382	FALSE	None	FALSE
chr17:15268867-15270094	A-Propr.Pvalb	0.000199684	1.16372	FALSE	None	FALSE
chr6:34207993-34208178	A-Propr.Pvalb	0.0426735	1.16372	FALSE	None	FALSE
chr14:39464649-39464871	A-Propr.Pvalb	0.0492216	1.1637	FALSE	None	FALSE
chr14:11417549-11418820	A-Propr.Pvalb	0.00628023	1.16367	TRUE	Klf12_direct_+/+; Klf5_direct_+/+; Klf12_extended_+/+; Klf5_extended_+/+; Lcorl_extended_-/+	FALSE
chr10:84713861-84715195	A-Propr.Pvalb	0.0214783	1.16363	FALSE	None	FALSE
chr12:100434874-100435111	A-Propr.Pvalb	0.00559573	1.16362	FALSE	None	FALSE
chr11:22620025-22620550	A-Propr.Pvalb	0.0159511	1.16362	FALSE	None	FALSE
chr17:32876372-32878154	A-Propr.Pvalb	0.0100118	1.16357	TRUE	Onecut2_direct_+/+; Onecut2_extended_+/+	TRUE
chr14:121262122-121262341	A-Propr.Pvalb	0.00385	1.16355	FALSE	None	FALSE
chr5:120558034-120559462	A-Propr.Pvalb	1.36554228878284e-05	1.16349	TRUE	Ebf2_direct_+/+; Klf12_direct_+/+; Onecut2_direct_+/+; Klf7_direct_-/+; Ebf2_extended_+/+; Klf12_extended_+/+; Nfia_extended_+/+; Onecut2_extended_+/+; Zfp467_extended_+/+; Klf7_extended_-/+	FALSE
chr6:48772602-48772937	A-Propr.Pvalb	0.0264599	1.16342	FALSE	None	FALSE
chr17:84434717-84435415	A-Propr.Pvalb	8.44254451321244e-05	1.16332	FALSE	None	FALSE
chr8:126177713-126177999	A-Propr.Pvalb	0.0493913	1.16332	FALSE	None	FALSE
chr18:46923054-46923563	A-Propr.Pvalb	0.00316668	1.16326	FALSE	None	FALSE
chr3:123673881-123674099	A-Propr.Pvalb	0.0498013	1.16326	FALSE	None	FALSE
chr12:31537700-31538166	A-Propr.Pvalb	0.0377823	1.16325	FALSE	None	FALSE
chr1:78357643-78358133	A-Propr.Pvalb	6.1564339679831e-05	1.16321	TRUE	Lcorl_extended_+/+	FALSE
chr12:8226976-8227735	A-Propr.Pvalb	0.00128743	1.16311	FALSE	None	FALSE
chr8:36105508-36105913	A-Propr.Pvalb	0.0453263	1.16308	FALSE	None	FALSE
chr10:86331197-86331543	A-Propr.Pvalb	0.0034168	1.16307	FALSE	None	FALSE
chr12:28629333-28629621	A-Propr.Pvalb	0.00110157	1.16307	FALSE	None	FALSE
chr18:26395453-26395910	A-Propr.Pvalb	0.036746	1.16305	FALSE	None	FALSE
chr4:140470076-140470414	A-Propr.Pvalb	0.00396175	1.16304	FALSE	None	FALSE
chr12:32488436-32490221	A-Propr.Pvalb	0.0183116	1.16303	FALSE	None	FALSE
chr5:32808660-32808822	A-Propr.Pvalb	0.035709	1.16299	FALSE	None	TRUE
chr6:99368047-99368392	A-Propr.Pvalb	0.015457	1.16298	FALSE	None	FALSE
chr1:151986185-151986690	A-Propr.Pvalb	0.00948846	1.16298	FALSE	None	FALSE
chr13:57042999-57043891	A-Propr.Pvalb	0.0118203	1.16297	FALSE	None	FALSE
chr6:45532882-45533165	A-Propr.Pvalb	0.00893307	1.16295	TRUE	Maf_direct_+/+; Bach2_direct_-/+; Maf_extended_+/+; Bach2_extended_-/+	FALSE
chr2:24794432-24795058	A-Propr.Pvalb	0.00088465	1.16283	FALSE	None	FALSE
chr13:70690403-70690926	A-Propr.Pvalb	0.00690343	1.16281	FALSE	None	FALSE
chr13:83064455-83065332	A-Propr.Pvalb	0.00600828	1.16279	FALSE	None	FALSE
chr5:136290103-136290645	A-Propr.Pvalb	0.00268773	1.16274	FALSE	None	FALSE
chr15:30564317-30564764	A-Propr.Pvalb	0.000635775	1.16274	FALSE	None	FALSE
chr12:27161943-27162292	A-Propr.Pvalb	0.0200303	1.16273	FALSE	None	FALSE
chr19:5166858-5167147	A-Propr.Pvalb	0.0464165	1.16272	FALSE	None	FALSE
chr12:53752379-53753732	A-Propr.Pvalb	0.0198057	1.16272	TRUE	Meis2_direct_+/+; Meis2_extended_+/+	TRUE
chr14:63695468-63696149	A-Propr.Pvalb	0.000739173	1.16271	FALSE	None	FALSE
chr2:61500205-61500560	A-Propr.Pvalb	0.0214766	1.1627	FALSE	None	FALSE
chr7:116226550-116227477	A-Propr.Pvalb	0.0107761	1.16268	TRUE	Nfib_direct_+/+; Zfp641_direct_+/+; Klf12_extended_+/+; Nfib_extended_+/+; Zfp641_extended_+/+	FALSE
chr4:36722149-36722541	A-Propr.Pvalb	0.0200511	1.16266	TRUE	Nfia_extended_+/+	FALSE
chr5:54695781-54696433	A-Propr.Pvalb	0.0276595	1.16265	FALSE	None	FALSE
chr2:93997692-93998633	A-Propr.Pvalb	0.00298341	1.16262	TRUE	Jun_extended_+/+; Meis2_extended_+/+; Zfp641_extended_+/+; Zfp692_extended_+/+; Irf2_extended_-/+	FALSE
chr7:93794955-93795943	A-Propr.Pvalb	0.006971	1.16255	FALSE	None	FALSE
chr1:89940027-89940235	A-Propr.Pvalb	0.0177991	1.16252	FALSE	None	FALSE
chr2:118536627-118536850	A-Propr.Pvalb	0.0138092	1.16251	FALSE	None	FALSE
chr7:97864482-97865010	A-Propr.Pvalb	0.0184516	1.16251	FALSE	None	FALSE
chr16:28676689-28677203	A-Propr.Pvalb	0.0261305	1.16244	TRUE	Thrb_direct_+/+; Rxrg_direct_-/+; Rxrg_extended_-/+	FALSE
chr1:32800360-32801601	A-Propr.Pvalb	0.0169479	1.16241	TRUE	Ebf4_extended_+/+	FALSE
chr3:34456780-34457542	A-Propr.Pvalb	0.0127365	1.16238	TRUE	Esrrg_direct_+/+; Nfia_direct_+/+; Esrrg_extended_+/+; Nfia_extended_+/+	FALSE
chr1:122345102-122345752	A-Propr.Pvalb	0.0160213	1.16237	FALSE	None	FALSE
chr14:109772454-109772705	A-Propr.Pvalb	0.0301669	1.16235	FALSE	None	FALSE
chr3:159891156-159891551	A-Propr.Pvalb	0.00665023	1.16233	FALSE	None	FALSE
chr19:16113093-16113886	A-Propr.Pvalb	0.0217986	1.16231	FALSE	None	FALSE
chr3:129363370-129364042	A-Propr.Pvalb	0.0380067	1.16227	TRUE	Onecut2_direct_+/+; Onecut2_extended_+/+	FALSE
chr2:68406489-68406685	A-Propr.Pvalb	0.00691773	1.16222	FALSE	None	FALSE
chr7:100043303-100043855	A-Propr.Pvalb	0.0132517	1.16221	FALSE	None	FALSE
chr2:119563035-119563213	A-Propr.Pvalb	0.0129785	1.16221	FALSE	None	FALSE
chr2:131686551-131687451	A-Propr.Pvalb	4.12575880439982e-05	1.16219	FALSE	None	FALSE
chr4:109973509-109973733	A-Propr.Pvalb	0.00191614	1.16218	FALSE	None	FALSE
chr11:94665515-94665715	A-Propr.Pvalb	0.00821381	1.16216	FALSE	None	FALSE
chr11:67577611-67578698	A-Propr.Pvalb	0.00530318	1.16205	FALSE	None	FALSE
chr19:57375962-57376440	A-Propr.Pvalb	0.00347642	1.16201	FALSE	None	FALSE
chr18:77825008-77825428	A-Propr.Pvalb	0.00270439	1.16201	TRUE	Nfia_extended_+/+; Onecut2_extended_+/+; Ube2k_extended_+/+	FALSE
chr4:88864589-88865141	A-Propr.Pvalb	0.0120876	1.16192	FALSE	None	FALSE
chr5:34302255-34303160	A-Propr.Pvalb	0.00157504	1.16189	TRUE	Esrrg_direct_+/+; Meis2_direct_+/+; Nfia_direct_+/+; Klf13_direct_-/+; Klf7_direct_-/+; Esr1_extended_+/+; Esrrg_extended_+/+; Klf12_extended_+/+; Maf_extended_+/+; Nfia_extended_+/+; Onecut1_extended_+/+; Pbx3_extended_+/+; Klf13_extended_-/+; Klf7_extended_-/+	FALSE
chr12:111592506-111593036	A-Propr.Pvalb	0.000150236	1.16185	TRUE	Onecut1_direct_+/+; Onecut1_extended_+/+	TRUE
chr3:39277634-39278054	A-Propr.Pvalb	0.0079973	1.16184	FALSE	None	FALSE
chr14:105067756-105068212	A-Propr.Pvalb	0.0098323	1.16183	FALSE	None	FALSE
chr11:98190939-98191101	A-Propr.Pvalb	0.00619954	1.16182	FALSE	None	FALSE
chr6:145957838-145958694	A-Propr.Pvalb	0.000338584	1.16181	FALSE	None	TRUE
chr5:45698551-45698914	A-Propr.Pvalb	0.0438418	1.1617	FALSE	None	FALSE
chr9:115229977-115230144	A-Propr.Pvalb	0.000942458	1.1617	FALSE	None	FALSE
chr17:46038344-46039377	A-Propr.Pvalb	0.000335191	1.16166	FALSE	None	FALSE
chr6:78083368-78083655	A-Propr.Pvalb	0.0312485	1.16166	FALSE	None	FALSE
chr10:60935290-60935596	A-Propr.Pvalb	0.00143657	1.16165	FALSE	None	FALSE
chr7:34699702-34700157	A-Propr.Pvalb	0.00117568	1.16164	FALSE	None	TRUE
chr1:165678337-165678651	A-Propr.Pvalb	0.0128769	1.16164	FALSE	None	FALSE
chr1:134726232-134726583	A-Propr.Pvalb	0.0020025	1.16162	FALSE	None	FALSE
chr7:58692671-58693404	A-Propr.Pvalb	0.00142038	1.16159	FALSE	None	FALSE
chr10:92162347-92162985	A-Propr.Pvalb	1.10400653163194e-05	1.16158	TRUE	Atf3_extended_+/+	FALSE
chr15:8513361-8513900	A-Propr.Pvalb	0.0211741	1.16154	TRUE	Klf12_extended_+/+; Nfia_extended_+/+	FALSE
chr1:120073481-120074146	A-Propr.Pvalb	8.4647787160505e-05	1.16143	FALSE	None	TRUE
chr19:61116013-61116261	A-Propr.Pvalb	0.0449703	1.16142	FALSE	None	FALSE
chr18:59108663-59110222	A-Propr.Pvalb	0.0158734	1.16141	FALSE	None	FALSE
chr1:85913215-85913619	A-Propr.Pvalb	0.0237789	1.16139	TRUE	Jun_direct_+/+; Jun_extended_+/+	FALSE
chr16:91764711-91764880	A-Propr.Pvalb	0.0300763	1.16133	FALSE	None	FALSE
chr3:60720237-60720785	A-Propr.Pvalb	0.00525264	1.16133	FALSE	None	FALSE
chr2:168978111-168978474	A-Propr.Pvalb	0.000979094	1.16131	FALSE	None	FALSE
chr7:121518840-121519009	A-Propr.Pvalb	0.0499703	1.1613	FALSE	None	FALSE
chr8:9895760-9896236	A-Propr.Pvalb	0.0236308	1.16125	FALSE	None	FALSE
chr1:151766253-151766486	A-Propr.Pvalb	0.00611316	1.16122	FALSE	None	FALSE
chr10:3325416-3325858	A-Propr.Pvalb	0.0152009	1.16121	FALSE	None	FALSE
chr7:66003282-66004471	A-Propr.Pvalb	0.0220904	1.16119	FALSE	None	FALSE
chr15:64889157-64889398	A-Propr.Pvalb	0.0492179	1.1611	FALSE	None	FALSE
chr2:3218610-3218810	A-Propr.Pvalb	0.0319	1.16108	FALSE	None	FALSE
chr17:51546368-51547273	A-Propr.Pvalb	0.00644924	1.16103	FALSE	None	FALSE
chr9:58740452-58740638	A-Propr.Pvalb	0.0399993	1.16103	FALSE	None	FALSE
chr1:97614708-97615996	A-Propr.Pvalb	0.000453138	1.161	TRUE	Nfia_extended_+/+; Onecut1_extended_+/+; Zfp423_extended_+/+; Stat3_extended_-/+	TRUE
chr15:78467464-78468597	A-Propr.Pvalb	0.00322135	1.16099	FALSE	None	FALSE
chr15:92675838-92676414	A-Propr.Pvalb	0.040046	1.16099	FALSE	None	FALSE
chr16:6032746-6033011	A-Propr.Pvalb	0.00738	1.16097	TRUE	Klf5_direct_-/+	FALSE
chr18:23511234-23512094	A-Propr.Pvalb	0.00394235	1.16094	FALSE	None	TRUE
chr8:90502445-90503751	A-Propr.Pvalb	0.00784747	1.16093	FALSE	None	FALSE
chr6:119190479-119190854	A-Propr.Pvalb	0.0197494	1.16091	FALSE	None	FALSE
chr8:49926498-49927056	A-Propr.Pvalb	0.0246677	1.1609	TRUE	Jun_extended_+/+; Bach2_extended_-/+; Thrb_extended_-/+	FALSE
chr6:145230631-145230961	A-Propr.Pvalb	0.00263776	1.16086	FALSE	None	FALSE
chr12:72655780-72656053	A-Propr.Pvalb	0.0124546	1.1608	FALSE	None	FALSE
chr11:88326915-88327357	A-Propr.Pvalb	0.00602175	1.16078	FALSE	None	TRUE
chr8:18711000-18711299	A-Propr.Pvalb	0.00224763	1.16073	FALSE	None	FALSE
chr9:44489723-44489926	A-Propr.Pvalb	0.0234077	1.1607	FALSE	None	FALSE
chr4:133876450-133877247	A-Propr.Pvalb	0.0198074	1.16067	TRUE	Cux2_direct_+/+; Onecut1_direct_+/+; Cux2_extended_+/+; Onecut1_extended_+/+	FALSE
chr4:153189617-153189930	A-Propr.Pvalb	0.00580611	1.16066	FALSE	None	FALSE
chr12:83004128-83004576	A-Propr.Pvalb	0.0376607	1.16061	FALSE	None	FALSE
chr7:34769334-34769890	A-Propr.Pvalb	0.000173857	1.1606	FALSE	None	FALSE
chr17:81712345-81712713	A-Propr.Pvalb	0.00856623	1.16051	FALSE	None	FALSE
chr6:80386464-80388416	A-Propr.Pvalb	0.000311554	1.1605	FALSE	None	FALSE
chr7:94229172-94229523	A-Propr.Pvalb	0.0499397	1.16043	FALSE	None	FALSE
chr5:77123523-77124867	A-Propr.Pvalb	0.00343625	1.16042	FALSE	None	FALSE
chr5:27439366-27440189	A-Propr.Pvalb	0.00131961	1.16041	FALSE	None	FALSE
chr8:34622065-34623056	A-Propr.Pvalb	0.0271679	1.1604	TRUE	Esrrb_extended_+/+; Klf15_extended_+/+	FALSE
chr2:154375041-154375418	A-Propr.Pvalb	0.0117441	1.16029	FALSE	None	FALSE
chr1:160297486-160298272	A-Propr.Pvalb	0.000282897	1.16028	TRUE	Jun_direct_+/+; Jun_extended_+/+	FALSE
chr18:9011257-9011903	A-Propr.Pvalb	0.0225509	1.16026	FALSE	None	FALSE
chr14:32284399-32285074	A-Propr.Pvalb	0.0292171	1.16026	FALSE	None	FALSE
chr4:142930122-142931037	A-Propr.Pvalb	0.000362254	1.16022	FALSE	None	FALSE
chr17:34210475-34210927	A-Propr.Pvalb	0.0168322	1.16021	FALSE	None	FALSE
chr3:79066427-79066920	A-Propr.Pvalb	0.00155443	1.16021	TRUE	Mxi1_extended_+/+; Tcf4_extended_+/+; Etv5_extended_-/+	FALSE
chr5:20491731-20492370	A-Propr.Pvalb	0.00820024	1.16015	FALSE	None	FALSE
chr5:72534489-72534889	A-Propr.Pvalb	0.013424	1.16013	FALSE	None	FALSE
chr18:66859789-66860926	A-Propr.Pvalb	0.000150236	1.16012	FALSE	None	FALSE
chr1:37726229-37726524	A-Propr.Pvalb	0.0378253	1.1601	FALSE	None	FALSE
chr4:149942286-149943565	A-Propr.Pvalb	0.00517018	1.16009	FALSE	None	FALSE
chr10:21318477-21318652	A-Propr.Pvalb	0.00422046	1.16003	FALSE	None	FALSE
chr6:84785451-84785724	A-Propr.Pvalb	0.00221879	1.15998	FALSE	None	FALSE
chr8:34994430-34994601	A-Propr.Pvalb	0.0484386	1.15997	FALSE	None	FALSE
chr2:160185143-160185776	A-Propr.Pvalb	0.0487583	1.15996	FALSE	None	FALSE
chr11:35776837-35776993	A-Propr.Pvalb	0.0234243	1.15995	FALSE	None	FALSE
chr11:116662728-116663500	A-Propr.Pvalb	0.00247884	1.15991	TRUE	Taf1_extended_+/+	FALSE
chr1:119813534-119814694	A-Propr.Pvalb	0.0245859	1.15988	TRUE	Ikzf2_extended_+/+; Nfia_extended_+/+; Onecut1_extended_+/+	FALSE
chr7:45414526-45414693	A-Propr.Pvalb	0.024568	1.15983	FALSE	None	FALSE
chr8:108301749-108303238	A-Propr.Pvalb	0.00221892	1.15982	TRUE	Bach2_direct_+/+; Bach2_extended_+/+; Klf5_extended_+/+; Mef2a_extended_+/+; Pknox2_extended_+/+; Bcl11a_extended_-/+; Lcorl_extended_-/+	FALSE
chr6:5018098-5018344	A-Propr.Pvalb	0.0361251	1.15981	FALSE	None	FALSE
chr6:8958340-8959154	A-Propr.Pvalb	4.14573077573608e-05	1.15981	FALSE	None	TRUE
chr16:6241622-6242090	A-Propr.Pvalb	0.00318795	1.15979	TRUE	Cux2_direct_+/+; Lef1_direct_-/+	FALSE
chr19:5917879-5918290	A-Propr.Pvalb	3.7673576687677e-05	1.15979	FALSE	None	FALSE
chr13:17950128-17950592	A-Propr.Pvalb	0.0203332	1.15974	FALSE	None	FALSE
chr2:121627562-121628156	A-Propr.Pvalb	0.0197651	1.15971	FALSE	None	FALSE
chr12:36716671-36717636	A-Propr.Pvalb	0.00362639	1.1597	FALSE	None	FALSE
chr2:42166826-42167639	A-Propr.Pvalb	0.0457223	1.15962	TRUE	Onecut1_direct_+/+; Onecut1_extended_+/+	FALSE
chr5:124812598-124812904	A-Propr.Pvalb	0.0135458	1.15955	TRUE	Jun_direct_+/+; Jun_extended_+/+	FALSE
chr6:45429185-45429512	A-Propr.Pvalb	0.0219318	1.15953	FALSE	None	FALSE
chr5:143999977-144000616	A-Propr.Pvalb	0.0110755	1.15952	TRUE	Nf1_extended_+/+; Nfia_extended_+/+	FALSE
chr15:35822362-35822591	A-Propr.Pvalb	0.00829891	1.15951	FALSE	None	FALSE
chr17:73811558-73812266	A-Propr.Pvalb	0.00436715	1.1595	TRUE	Maf_direct_+/+; Maf_extended_+/+; Pou6f2_extended_+/+	FALSE
chr10:120616232-120617691	A-Propr.Pvalb	0.0229997	1.15949	FALSE	None	FALSE
chr2:160394020-160395092	A-Propr.Pvalb	0.00734502	1.15947	FALSE	None	FALSE
chr7:17058143-17058696	A-Propr.Pvalb	0.000324932	1.15945	TRUE	Zfp467_extended_+/+	FALSE
chr3:153835213-153836079	A-Propr.Pvalb	5.91538900147099e-06	1.15944	TRUE	Klf5_direct_+/+; Klf7_direct_+/+; Esr1_direct_-/+; Esrrg_direct_-/+; Maf_direct_-/+; Nfia_direct_-/+; Nfib_direct_-/+; Bach2_extended_+/+; Elf1_extended_+/+; Klf5_extended_+/+; Klf7_extended_+/+; Esr1_extended_-/+; Esrrg_extended_-/+; Klf12_extended_-/+; Maf_extended_-/+; Nfia_extended_-/+; Nfib_extended_-/+	FALSE
chr4:22120189-22121993	A-Propr.Pvalb	0.00160207	1.15938	FALSE	None	FALSE
chr1:184963351-184963671	A-Propr.Pvalb	0.0214443	1.15938	FALSE	None	FALSE
chr6:106431339-106432652	A-Propr.Pvalb	0.000540241	1.15937	FALSE	None	FALSE
chr2:78587360-78587993	A-Propr.Pvalb	0.0120488	1.15933	FALSE	None	FALSE
chr6:117437369-117438330	A-Propr.Pvalb	0.0334051	1.15931	FALSE	None	FALSE
chr6:82904439-82904870	A-Propr.Pvalb	0.012351	1.15929	FALSE	None	FALSE
chr10:42131194-42131825	A-Propr.Pvalb	0.00278542	1.15923	FALSE	None	FALSE
chr13:41261831-41262337	A-Propr.Pvalb	0.00131358	1.1592	FALSE	None	FALSE
chr6:111785110-111785530	A-Propr.Pvalb	0.0404623	1.1592	FALSE	None	FALSE
chr7:81333295-81333660	A-Propr.Pvalb	0.000140072	1.15916	TRUE	Zfp641_direct_+/+; Zfp641_extended_+/+	TRUE
chr10:61583104-61583729	A-Propr.Pvalb	0.000339205	1.15915	TRUE	Cbfb_direct_+/+; Cbfb_extended_+/+	FALSE
chr4:11609447-11609644	A-Propr.Pvalb	0.0282808	1.15914	FALSE	None	FALSE
chr12:99457147-99457575	A-Propr.Pvalb	0.00835361	1.15913	FALSE	None	FALSE
chr4:109904903-109905140	A-Propr.Pvalb	0.0321095	1.1591	FALSE	None	FALSE
chr7:100881397-100882619	A-Propr.Pvalb	0.00161895	1.15908	FALSE	None	FALSE
chr13:22830381-22831655	A-Propr.Pvalb	0.0172706	1.15907	FALSE	None	FALSE
chr9:26639642-26639955	A-Propr.Pvalb	0.0182708	1.15906	FALSE	None	FALSE
chr8:78740811-78743000	A-Propr.Pvalb	7.94937789612659e-07	1.15904	FALSE	None	FALSE
chr1:171129182-171129804	A-Propr.Pvalb	0.000316244	1.15898	TRUE	Maf_direct_+/+; Maf_extended_+/+	FALSE
chr2:104334563-104334922	A-Propr.Pvalb	0.0115084	1.15895	TRUE	Bach2_extended_-/+	FALSE
chr4:109903763-109904370	A-Propr.Pvalb	0.00852451	1.15889	FALSE	None	FALSE
chr17:68986667-68987045	A-Propr.Pvalb	0.000179599	1.15884	FALSE	None	FALSE
chr2:44502064-44502597	A-Propr.Pvalb	0.0265987	1.1588	FALSE	None	FALSE
chr11:107895433-107896092	A-Propr.Pvalb	0.00467478	1.15879	TRUE	Mef2c_direct_+/+; Rora_direct_+/+; Mef2c_extended_+/+; Onecut1_extended_+/+; Rora_extended_+/+	TRUE
chr7:68181222-68181437	A-Propr.Pvalb	0.0187312	1.15877	FALSE	None	FALSE
chr15:60097108-60097698	A-Propr.Pvalb	0.000108767	1.15876	FALSE	None	FALSE
chr8:87847614-87847818	A-Propr.Pvalb	0.00175682	1.15856	FALSE	None	FALSE
chr16:91980310-91980702	A-Propr.Pvalb	0.0338983	1.15852	FALSE	None	FALSE
chr1:182111757-182112002	A-Propr.Pvalb	0.00451464	1.15849	FALSE	None	FALSE
chr17:64261023-64261452	A-Propr.Pvalb	0.00345249	1.15847	FALSE	None	FALSE
chr13:109829588-109830048	A-Propr.Pvalb	0.00861753	1.15845	FALSE	None	FALSE
chr13:102876994-102877492	A-Propr.Pvalb	0.0347584	1.15845	TRUE	Rora_direct_+/+; Rora_extended_+/+	FALSE
chr8:32211660-32212052	A-Propr.Pvalb	0.0338248	1.15843	FALSE	None	FALSE
chrX:12951101-12951490	A-Propr.Pvalb	0.0480538	1.15836	FALSE	None	FALSE
chr14:69830111-69831653	A-Propr.Pvalb	0.0127616	1.15835	FALSE	None	TRUE
chr16:33804918-33805124	A-Propr.Pvalb	0.0377527	1.1583	FALSE	None	FALSE
chr5:49924855-49925150	A-Propr.Pvalb	0.0410824	1.15828	FALSE	None	FALSE
chr1:138842391-138842578	A-Propr.Pvalb	0.0329319	1.15828	FALSE	None	FALSE
chr3:69885867-69886299	A-Propr.Pvalb	0.0183531	1.15823	FALSE	None	FALSE
chr10:58905275-58905643	A-Propr.Pvalb	0.0357518	1.15818	FALSE	None	FALSE
chr6:108579969-108580538	A-Propr.Pvalb	0.0376369	1.15811	FALSE	None	FALSE
chr11:72975006-72975333	A-Propr.Pvalb	0.0303595	1.15805	FALSE	None	FALSE
chr6:31313919-31314296	A-Propr.Pvalb	0.00672742	1.15804	FALSE	None	TRUE
chr8:124422342-124423488	A-Propr.Pvalb	9.38842766776896e-07	1.15802	TRUE	Maf_direct_+/+; Thrb_direct_+/+; Maf_extended_+/+; Meis2_extended_+/+; Nfia_extended_+/+; Onecut1_extended_+/+	FALSE
chr5:57716629-57716873	A-Propr.Pvalb	0.000469935	1.15801	TRUE	Peg3_extended_+/+; Klf8_extended_-/+	FALSE
chr2:12887186-12887630	A-Propr.Pvalb	0.00780355	1.15798	FALSE	None	TRUE
chr18:35030397-35030773	A-Propr.Pvalb	0.011704	1.15794	TRUE	Ikzf2_extended_+/+	FALSE
chr1:60287564-60287777	A-Propr.Pvalb	0.0276289	1.15793	FALSE	None	FALSE
chr12:99336358-99337028	A-Propr.Pvalb	0.00275765	1.15789	FALSE	None	FALSE
chr2:54661872-54662412	A-Propr.Pvalb	0.00803725	1.15788	FALSE	None	FALSE
chr10:97925691-97926006	A-Propr.Pvalb	0.0253453	1.15787	FALSE	None	FALSE
chr15:74203884-74204911	A-Propr.Pvalb	0.00401158	1.15787	FALSE	None	TRUE
chr7:36449176-36449829	A-Propr.Pvalb	0.00710265	1.15785	FALSE	None	FALSE
chr9:6958301-6958778	A-Propr.Pvalb	0.00132908	1.15784	FALSE	None	FALSE
chr7:6184570-6184738	A-Propr.Pvalb	0.000940763	1.15782	FALSE	None	FALSE
chr8:29085575-29085885	A-Propr.Pvalb	0.0133438	1.15782	FALSE	None	FALSE
chr2:20411426-20411788	A-Propr.Pvalb	0.0354421	1.1578	FALSE	None	FALSE
chr11:90389603-90389817	A-Propr.Pvalb	0.00703795	1.15777	FALSE	None	FALSE
chr4:20007889-20009125	A-Propr.Pvalb	3.50531637821465e-06	1.15777	TRUE	Nfia_extended_+/+; Onecut2_extended_+/+	TRUE
chr13:75713802-75714050	A-Propr.Pvalb	0.0465973	1.15774	TRUE	Bach2_direct_-/+; Bach2_extended_-/+	FALSE
chr14:8030452-8030937	A-Propr.Pvalb	0.00187898	1.15768	FALSE	None	FALSE
chr1:143858277-143859186	A-Propr.Pvalb	0.00245142	1.15764	FALSE	None	FALSE
chr5:93077828-93078753	A-Propr.Pvalb	9.74512917467652e-05	1.15763	FALSE	None	FALSE
chr1:75198993-75199196	A-Propr.Pvalb	0.0281018	1.15757	FALSE	None	FALSE
chr12:76727668-76728206	A-Propr.Pvalb	0.0122706	1.15757	FALSE	None	FALSE
chr11:81446810-81447221	A-Propr.Pvalb	0.0120026	1.15748	FALSE	None	FALSE
chr13:88490052-88491105	A-Propr.Pvalb	0.0103342	1.15747	FALSE	None	FALSE
chr14:21536809-21537074	A-Propr.Pvalb	0.00232208	1.15746	FALSE	None	FALSE
chr7:49235564-49235910	A-Propr.Pvalb	0.0203481	1.15743	FALSE	None	FALSE
chr1:115673754-115673949	A-Propr.Pvalb	0.0395159	1.15738	FALSE	None	FALSE
chr5:114757295-114757497	A-Propr.Pvalb	0.00767112	1.1573	FALSE	None	FALSE
chr2:164179458-164179695	A-Propr.Pvalb	0.00892103	1.15728	TRUE	Cux2_direct_+/+; Onecut1_direct_+/+; Cux2_extended_+/+; Onecut1_extended_+/+	FALSE
chr11:107274900-107275060	A-Propr.Pvalb	0.00851251	1.15716	FALSE	None	FALSE
chr3:36273800-36274270	A-Propr.Pvalb	0.0315004	1.15715	FALSE	None	FALSE
chr15:30782519-30782688	A-Propr.Pvalb	0.0238677	1.15715	FALSE	None	FALSE
chr13:104100421-104100613	A-Propr.Pvalb	0.0266637	1.15712	FALSE	None	FALSE
chr10:7471821-7472037	A-Propr.Pvalb	0.0431794	1.15712	FALSE	None	FALSE
chr16:6039316-6040509	A-Propr.Pvalb	0.0135262	1.15711	TRUE	Bcl11a_extended_+/+; Klf5_extended_-/+	FALSE
chr4:9501453-9501852	A-Propr.Pvalb	0.019859	1.15706	FALSE	None	FALSE
chr5:43146819-43147607	A-Propr.Pvalb	0.0103291	1.15699	FALSE	None	FALSE
chr2:71629365-71630198	A-Propr.Pvalb	0.000540875	1.15697	TRUE	Nr4a1_direct_+/+; Nr4a1_extended_+/+	FALSE
chr14:24875910-24876855	A-Propr.Pvalb	0.00234627	1.15691	FALSE	None	FALSE
chr6:40211832-40212032	A-Propr.Pvalb	0.00901337	1.15691	FALSE	None	FALSE
chr14:26443460-26444891	A-Propr.Pvalb	0.0133497	1.15682	TRUE	Meis2_direct_+/+; Nfia_direct_+/+; Onecut1_direct_+/+; Klf12_extended_+/+; Meis2_extended_+/+; Nfia_extended_+/+; Onecut1_extended_+/+; Pbx1_extended_+/+; Pou2f1_extended_+/+; Zfp398_extended_+/+	FALSE
chr3:145806374-145806901	A-Propr.Pvalb	0.0103987	1.15682	FALSE	None	TRUE
chr5:18295614-18295888	A-Propr.Pvalb	0.0148839	1.15682	FALSE	None	FALSE
chr4:89881200-89882271	A-Propr.Pvalb	2.62250065600324e-05	1.1568	FALSE	None	FALSE
chr15:31356946-31357183	A-Propr.Pvalb	0.0369532	1.1568	FALSE	None	FALSE
chr7:78401595-78402177	A-Propr.Pvalb	0.0498879	1.15679	TRUE	Nfat5_extended_-/+	FALSE
chr4:82949042-82950331	A-Propr.Pvalb	0.0127065	1.15678	FALSE	None	FALSE
chr7:46508757-46509370	A-Propr.Pvalb	0.0209947	1.15678	TRUE	Etv1_extended_+/+	FALSE
chr2:131215966-131216593	A-Propr.Pvalb	0.0245136	1.15678	TRUE	Ikzf2_extended_+/+	FALSE
chr4:151535675-151536315	A-Propr.Pvalb	0.00113161	1.15675	TRUE	Cux2_extended_+/+; Onecut1_extended_+/+; Onecut2_extended_+/+	FALSE
chr2:93029192-93029738	A-Propr.Pvalb	0.000542868	1.15672	FALSE	None	FALSE
chr12:89634896-89635296	A-Propr.Pvalb	0.0263086	1.15672	TRUE	Cux2_direct_-/+; Nfia_extended_+/+; Bnc2_extended_-/+; Cux2_extended_-/+	FALSE
chr8:89839283-89839890	A-Propr.Pvalb	0.016699	1.15664	FALSE	None	FALSE
chr12:111206712-111207136	A-Propr.Pvalb	0.025186	1.15663	FALSE	None	FALSE
chr10:44409726-44410286	A-Propr.Pvalb	0.0206429	1.15661	FALSE	None	FALSE
chr2:21884474-21885595	A-Propr.Pvalb	0.0361339	1.15658	TRUE	Atf3_direct_+/+; Bach2_direct_-/+; Atf3_extended_+/+; Creb5_extended_+/+; Maf_extended_+/+; Bach2_extended_-/+; Hif1a_extended_-/+	FALSE
chr2:11686650-11686922	A-Propr.Pvalb	0.0470695	1.15658	FALSE	None	FALSE
chr18:82921629-82921844	A-Propr.Pvalb	0.0143137	1.15656	FALSE	None	FALSE
chr9:115112511-115112705	A-Propr.Pvalb	0.0174068	1.15655	FALSE	None	FALSE
chr1:191365597-191365797	A-Propr.Pvalb	0.0264407	1.15654	FALSE	None	FALSE
chr1:94581459-94583064	A-Propr.Pvalb	0.00299145	1.1565	FALSE	None	FALSE
chr17:23982359-23982831	A-Propr.Pvalb	0.00867073	1.15649	FALSE	None	FALSE
chr7:81132753-81133402	A-Propr.Pvalb	0.00415598	1.15647	FALSE	None	TRUE
chr6:48579274-48579604	A-Propr.Pvalb	0.00492554	1.1564	TRUE	Bach2_direct_-/+; Bcl11a_extended_+/+; Bach2_extended_-/+	FALSE
chr13:75851705-75852202	A-Propr.Pvalb	0.0113553	1.15638	FALSE	None	FALSE
chr5:114134214-114134520	A-Propr.Pvalb	0.0129423	1.15634	FALSE	None	FALSE
chr5:112132688-112133049	A-Propr.Pvalb	0.0138638	1.15634	TRUE	Nfia_direct_+/+; Onecut1_direct_+/+; Onecut2_direct_+/+; Nfia_extended_+/+; Onecut1_extended_+/+; Onecut2_extended_+/+	FALSE
chr1:66550359-66550644	A-Propr.Pvalb	0.0467238	1.15632	FALSE	None	FALSE
chr14:27181364-27181575	A-Propr.Pvalb	0.0157101	1.15631	FALSE	None	FALSE
chr8:86854538-86854791	A-Propr.Pvalb	0.00613812	1.15626	FALSE	None	FALSE
chr11:121721637-121721917	A-Propr.Pvalb	0.0182058	1.15626	FALSE	None	FALSE
chr11:50108662-50109084	A-Propr.Pvalb	0.00456785	1.15626	FALSE	None	FALSE
chr18:54462040-54462561	A-Propr.Pvalb	0.0263797	1.15624	FALSE	None	TRUE
chr5:52024320-52024622	A-Propr.Pvalb	0.0438633	1.15622	FALSE	None	FALSE
chr13:30539717-30539899	A-Propr.Pvalb	0.0190259	1.15621	FALSE	None	FALSE
chr3:68453250-68453634	A-Propr.Pvalb	0.0385304	1.15617	TRUE	Mef2c_direct_+/+; Mef2c_extended_+/+	FALSE
chr13:66969768-66970159	A-Propr.Pvalb	0.00226222	1.15617	FALSE	None	FALSE
chr10:8499119-8499315	A-Propr.Pvalb	0.0460486	1.15616	FALSE	None	FALSE
chr18:12993621-12993868	A-Propr.Pvalb	0.000763254	1.15612	FALSE	None	FALSE
chr16:29512354-29513044	A-Propr.Pvalb	0.0152371	1.15607	FALSE	None	FALSE
chr10:42467179-42467383	A-Propr.Pvalb	0.0212634	1.15599	FALSE	None	FALSE
chr4:139404713-139404909	A-Propr.Pvalb	0.0373965	1.15597	FALSE	None	FALSE
chr15:34671559-34671884	A-Propr.Pvalb	0.0285183	1.15595	FALSE	None	FALSE
chr3:68384489-68385327	A-Propr.Pvalb	0.00742722	1.15591	FALSE	None	FALSE
chrX:133933853-133934398	A-Propr.Pvalb	0.0132649	1.1559	TRUE	Onecut1_direct_+/+; Onecut1_extended_+/+	FALSE
chr3:55574177-55574412	A-Propr.Pvalb	0.00601612	1.15589	FALSE	None	FALSE
chr2:43841655-43842107	A-Propr.Pvalb	0.0338848	1.15588	FALSE	None	FALSE
chr7:43282491-43282695	A-Propr.Pvalb	0.00699982	1.15587	FALSE	None	TRUE
chr8:87926363-87927972	A-Propr.Pvalb	1.93017936029065e-05	1.15578	TRUE	Maf_direct_+/+; Meis2_direct_+/+; Maf_extended_+/+; Meis2_extended_+/+; Onecut1_extended_+/+; Pbx1_extended_+/+	FALSE
chr4:101540723-101540985	A-Propr.Pvalb	0.0232233	1.15577	FALSE	None	FALSE
chr1:192779683-192780361	A-Propr.Pvalb	0.0362825	1.15575	FALSE	None	FALSE
chr9:70284435-70285122	A-Propr.Pvalb	0.000989149	1.15573	FALSE	None	FALSE
chr5:89844067-89844907	A-Propr.Pvalb	0.018251	1.15572	FALSE	None	FALSE
chr18:39240825-39242050	A-Propr.Pvalb	7.21944963243819e-08	1.15569	FALSE	None	TRUE
chr13:50322514-50322825	A-Propr.Pvalb	0.00657304	1.15567	FALSE	None	FALSE
chr2:4297149-4297317	A-Propr.Pvalb	0.00183741	1.15565	FALSE	None	FALSE
chr4:102945878-102946075	A-Propr.Pvalb	0.0303441	1.15565	FALSE	None	FALSE
chr3:18340516-18342177	A-Propr.Pvalb	0.0328456	1.1556	TRUE	Onecut1_direct_+/+; Onecut2_direct_+/+; Nfia_extended_+/+; Onecut1_extended_+/+; Onecut2_extended_+/+	FALSE
chr5:24810463-24810621	A-Propr.Pvalb	0.0177206	1.15555	FALSE	None	FALSE
chr3:69588228-69588493	A-Propr.Pvalb	0.004138	1.15551	FALSE	None	FALSE
chr3:156736502-156736976	A-Propr.Pvalb	0.0304645	1.15545	FALSE	None	FALSE
chr5:116436999-116437246	A-Propr.Pvalb	0.00911774	1.15544	FALSE	None	FALSE
chr16:28687300-28687463	A-Propr.Pvalb	0.0397349	1.15543	FALSE	None	FALSE
chrX:73384536-73385326	A-Propr.Pvalb	0.00464264	1.15535	TRUE	Cux2_direct_+/+; Esrrg_direct_+/+; Esrrg_extended_+/+	TRUE
chr13:99466905-99467063	A-Propr.Pvalb	0.000257845	1.15533	FALSE	None	FALSE
chr9:99660144-99660718	A-Propr.Pvalb	0.0050053	1.15531	FALSE	None	FALSE
chr8:8391814-8393318	A-Propr.Pvalb	0.0214443	1.1553	FALSE	None	FALSE
chr15:87680962-87681743	A-Propr.Pvalb	0.000115578	1.15527	TRUE	Klf12_direct_+/+; Klf12_extended_+/+	FALSE
chr14:65865487-65865825	A-Propr.Pvalb	0.00385954	1.15526	FALSE	None	FALSE
chr6:59022672-59022933	A-Propr.Pvalb	0.00044252	1.15522	FALSE	None	FALSE
chr4:118061783-118063039	A-Propr.Pvalb	0.000399076	1.15512	TRUE	E2f3_direct_+/+; Esr1_direct_+/+; Maf_direct_+/+; Onecut1_direct_+/+; E2f3_extended_+/+; Nfia_extended_+/+; Onecut1_extended_+/+; Rcor1_extended_+/+; Pou4f1_extended_-/+	FALSE
chr2:120745888-120746070	A-Propr.Pvalb	0.0278088	1.15504	FALSE	None	TRUE
chr2:113746851-113747254	A-Propr.Pvalb	0.0434601	1.15503	TRUE	Foxp2_extended_+/+	FALSE
chr17:83972155-83972454	A-Propr.Pvalb	0.0246677	1.15502	FALSE	None	FALSE
chr18:68194395-68195556	A-Propr.Pvalb	0.00264109	1.15502	FALSE	None	TRUE
chr19:32906143-32906589	A-Propr.Pvalb	0.00309998	1.15498	FALSE	None	FALSE
chr12:82674398-82675928	A-Propr.Pvalb	0.00872218	1.15488	TRUE	Esrrg_direct_+/+; Maf_direct_+/+; Nfia_direct_+/+; Nfib_direct_+/+; Klf13_direct_-/+; Klf7_direct_-/+; Esrrg_extended_+/+; Klf12_extended_+/+; Maf_extended_+/+; Meis2_extended_+/+; Nfia_extended_+/+; Nfib_extended_+/+; Pbx1_extended_+/+; Pou6f2_extended_+/+; Klf13_extended_-/+; Klf7_extended_-/+	FALSE
chr16:44688540-44689158	A-Propr.Pvalb	0.00241402	1.15487	FALSE	None	FALSE
chr6:38853652-38853861	A-Propr.Pvalb	0.0403877	1.15486	FALSE	None	FALSE
chr1:39417463-39418701	A-Propr.Pvalb	0.000205192	1.15485	TRUE	Esrrg_direct_+/+; Tlx2_direct_+/+; Esrrg_extended_+/+; Isl2_extended_+/+; Nf1_extended_+/+	FALSE
chr11:121333945-121334507	A-Propr.Pvalb	0.000243607	1.15485	FALSE	None	FALSE
chr1:10377158-10378939	A-Propr.Pvalb	1.83479390607164e-05	1.15484	TRUE	Etv6_direct_+/+; Dido1_extended_+/+; Etv6_extended_+/+	FALSE
chr11:37684386-37684793	A-Propr.Pvalb	0.0121729	1.15481	FALSE	None	FALSE
chr8:13648714-13649008	A-Propr.Pvalb	0.0251388	1.15474	FALSE	None	FALSE
chr9:4680407-4680577	A-Propr.Pvalb	0.0369143	1.15472	TRUE	Nfia_direct_+/+; Nfib_direct_+/+; Lcorl_extended_+/+; Nfia_extended_+/+; Nfib_extended_+/+	FALSE
chr8:11089426-11089784	A-Propr.Pvalb	0.0332611	1.1547	TRUE	Nfia_direct_+/+; Nfib_direct_+/+; Nfia_extended_+/+; Nfib_extended_+/+	FALSE
chr5:124089436-124090240	A-Propr.Pvalb	0.000733737	1.15466	TRUE	Zfp423_direct_+/+; Zfp398_extended_+/+; Zfp423_extended_+/+; Zfp692_extended_+/+	FALSE
chr9:85743260-85743467	A-Propr.Pvalb	0.0142746	1.15465	FALSE	None	FALSE
chr11:115769653-115770140	A-Propr.Pvalb	0.00462615	1.15461	TRUE	Cux2_direct_+/+; Esrrb_direct_+/+; Esrrb_extended_+/+; Etv1_extended_+/+	FALSE
chr1:118485436-118486033	A-Propr.Pvalb	8.44929038528783e-05	1.15456	TRUE	Runx1_direct_-/+; Cbfb_extended_+/+; Klf12_extended_+/+; Runx1_extended_-/+	FALSE
chr15:83696987-83697646	A-Propr.Pvalb	0.0480961	1.15455	FALSE	None	TRUE
chr1:32414891-32415295	A-Propr.Pvalb	0.0248777	1.15452	FALSE	None	FALSE
chr4:74180594-74181499	A-Propr.Pvalb	0.0215319	1.1545	TRUE	Nfia_extended_+/+; Zfp398_extended_+/+	FALSE
chr16:22119146-22119333	A-Propr.Pvalb	0.0472755	1.15448	FALSE	None	FALSE
chr5:125202214-125202586	A-Propr.Pvalb	0.00575938	1.15448	FALSE	None	FALSE
chr1:143730861-143731129	A-Propr.Pvalb	0.0391086	1.15447	FALSE	None	FALSE
chr15:44075072-44075543	A-Propr.Pvalb	0.0183685	1.15431	FALSE	None	FALSE
chr5:100177018-100177517	A-Propr.Pvalb	0.0135331	1.1543	FALSE	None	FALSE
chr3:152576812-152577822	A-Propr.Pvalb	0.013442	1.15429	FALSE	None	FALSE
chr5:136353058-136353813	A-Propr.Pvalb	0.0049044	1.15428	FALSE	None	TRUE
chr8:50004778-50005242	A-Propr.Pvalb	0.00689712	1.15427	FALSE	None	FALSE
chr14:63006097-63006543	A-Propr.Pvalb	0.0142935	1.1542	TRUE	Esrrg_direct_+/+; Esrrg_extended_+/+; Meis2_extended_+/+; Nfia_extended_+/+	FALSE
chr11:67896817-67897547	A-Propr.Pvalb	0.000576151	1.15417	TRUE	E2f3_direct_+/+; E2f3_extended_+/+	FALSE
chr2:113893934-113894372	A-Propr.Pvalb	0.0149102	1.154	FALSE	None	FALSE
chr7:130912331-130912798	A-Propr.Pvalb	0.00779209	1.15392	FALSE	None	FALSE
chr5:42587136-42587564	A-Propr.Pvalb	0.0319428	1.1539	FALSE	None	FALSE
chr14:103803706-103804680	A-Propr.Pvalb	0.00253077	1.15389	TRUE	Rora_direct_+/+; Thrb_direct_+/+; Rora_extended_+/+	FALSE
chr17:50243210-50245274	A-Propr.Pvalb	0.00820498	1.15389	FALSE	None	FALSE
chr2:103144220-103145614	A-Propr.Pvalb	0.00029755	1.15389	FALSE	None	FALSE
chr3:59148536-59148976	A-Propr.Pvalb	0.0129746	1.15388	FALSE	None	FALSE
chr9:54280981-54281992	A-Propr.Pvalb	0.0290751	1.15385	FALSE	None	FALSE
chr2:132245902-132246114	A-Propr.Pvalb	0.00867675	1.15384	FALSE	None	FALSE
chr17:71392428-71393009	A-Propr.Pvalb	0.00174006	1.15379	FALSE	None	FALSE
chr15:41525742-41525945	A-Propr.Pvalb	0.0279981	1.15378	FALSE	None	FALSE
chr5:124813620-124814098	A-Propr.Pvalb	0.00226046	1.15369	FALSE	None	FALSE
chr7:100786715-100787017	A-Propr.Pvalb	0.00793911	1.15366	FALSE	None	FALSE
chr14:44972815-44973844	A-Propr.Pvalb	0.0108536	1.15362	FALSE	None	TRUE
chr2:101873164-101873545	A-Propr.Pvalb	0.0379518	1.15361	FALSE	None	FALSE
chr4:120457188-120457899	A-Propr.Pvalb	0.0456272	1.15359	FALSE	None	FALSE
chr17:79853188-79853388	A-Propr.Pvalb	0.0209702	1.15355	FALSE	None	FALSE
chr6:137680296-137680823	A-Propr.Pvalb	0.0348002	1.15354	FALSE	None	FALSE
chr13:51834053-51834570	A-Propr.Pvalb	0.000166944	1.15352	FALSE	None	FALSE
chr4:140052535-140052836	A-Propr.Pvalb	0.00326571	1.15351	FALSE	None	FALSE
chr10:58627633-58628206	A-Propr.Pvalb	4.84891153567162e-05	1.1535	TRUE	Myef2_direct_+/+	FALSE
chr12:86462480-86463048	A-Propr.Pvalb	0.0372262	1.15344	FALSE	None	FALSE
chr19:27310387-27311045	A-Propr.Pvalb	0.00427862	1.15341	TRUE	Esrrb_direct_+/+; Esrrb_extended_+/+; Meis2_extended_+/+	FALSE
chr4:63097515-63097906	A-Propr.Pvalb	0.022454	1.15337	FALSE	None	FALSE
chr15:96329936-96330288	A-Propr.Pvalb	0.0105739	1.15332	FALSE	None	FALSE
chr11:94213881-94214048	A-Propr.Pvalb	1.431386952905e-05	1.1533	FALSE	None	FALSE
chr10:79968730-79969444	A-Propr.Pvalb	0.000718713	1.15323	FALSE	None	FALSE
chr12:38565756-38566223	A-Propr.Pvalb	0.034201	1.15323	FALSE	None	FALSE
chr10:116097841-116098173	A-Propr.Pvalb	0.0138493	1.15319	FALSE	None	FALSE
chr17:12688461-12690594	A-Propr.Pvalb	0.000185369	1.15318	TRUE	Nfia_direct_+/+; Nfib_direct_+/+; Pbx1_direct_+/+; Klf5_direct_-/+; Klf7_direct_-/+; Klf12_extended_+/+; Meis2_extended_+/+; Nfia_extended_+/+; Nfib_extended_+/+; Onecut2_extended_+/+; Pbx1_extended_+/+; Ppard_extended_+/+; Thrb_extended_+/+; Klf5_extended_-/+; Klf7_extended_-/+	TRUE
chr13:116259156-116259472	A-Propr.Pvalb	0.0294995	1.15315	FALSE	None	FALSE
chr13:23928465-23929140	A-Propr.Pvalb	0.00463813	1.15315	FALSE	None	FALSE
chr11:78803432-78803933	A-Propr.Pvalb	0.00225717	1.15314	FALSE	None	FALSE
chr19:44510958-44512253	A-Propr.Pvalb	0.000259256	1.15312	FALSE	None	TRUE
chr9:115186124-115186293	A-Propr.Pvalb	0.00364945	1.1531	FALSE	None	FALSE
chr2:109735365-109735871	A-Propr.Pvalb	0.015118	1.15303	FALSE	None	FALSE
chr4:48079330-48080238	A-Propr.Pvalb	0.0238895	1.15302	FALSE	None	FALSE
chr14:48330944-48332929	A-Propr.Pvalb	2.27972308652508e-06	1.15302	TRUE	Bcl11a_extended_+/+	TRUE
chr17:67044281-67044751	A-Propr.Pvalb	0.0216689	1.15298	FALSE	None	FALSE
chr11:20082856-20083102	A-Propr.Pvalb	0.00123688	1.15296	FALSE	None	FALSE
chr9:32791660-32791980	A-Propr.Pvalb	0.0276952	1.15293	FALSE	None	FALSE
chr18:10666334-10666639	A-Propr.Pvalb	0.00446689	1.15289	TRUE	Maf_direct_+/+; Bach2_direct_-/+; Onecut1_extended_+/+; Bach2_extended_-/+	FALSE
chr3:152552760-152552924	A-Propr.Pvalb	0.0455571	1.15283	FALSE	None	FALSE
chr17:75088822-75089031	A-Propr.Pvalb	0.0053797	1.15282	FALSE	None	FALSE
chr5:77442719-77442958	A-Propr.Pvalb	0.0131897	1.15281	FALSE	None	FALSE
chr9:14453232-14453712	A-Propr.Pvalb	0.000858558	1.15268	FALSE	None	FALSE
chr7:96143028-96143825	A-Propr.Pvalb	0.014405	1.15266	TRUE	Klf5_direct_-/+; Lcorl_extended_+/+	TRUE
chr9:117863433-117863595	A-Propr.Pvalb	0.00167775	1.15265	FALSE	None	FALSE
chr11:65157002-65158185	A-Propr.Pvalb	3.1246578773866e-08	1.15265	TRUE	Klf12_direct_+/+; Nfia_direct_+/+; Nfib_direct_+/+; Onecut1_direct_+/+; Klf12_extended_+/+; Maf_extended_+/+; Nfia_extended_+/+; Nfib_extended_+/+; Onecut1_extended_+/+	FALSE
chr1:191784969-191785366	A-Propr.Pvalb	0.000448935	1.15263	FALSE	None	FALSE
chr11:20984782-20986006	A-Propr.Pvalb	0.00051749	1.15263	TRUE	Klf5_direct_+/+; Nfia_extended_+/+	FALSE
chr10:4732128-4733121	A-Propr.Pvalb	0.000683813	1.15257	TRUE	Creb5_extended_+/+	FALSE
chr13:51936011-51936541	A-Propr.Pvalb	0.0237151	1.15257	FALSE	None	FALSE
chr4:149913098-149913645	A-Propr.Pvalb	0.0489447	1.15255	FALSE	None	FALSE
chr8:111626515-111626688	A-Propr.Pvalb	0.00946377	1.15254	FALSE	None	FALSE
chr7:145087648-145088186	A-Propr.Pvalb	0.0300094	1.15254	FALSE	None	FALSE
chr19:28742970-28743971	A-Propr.Pvalb	0.0182661	1.15252	TRUE	Meis2_extended_+/+	FALSE
chr17:8831182-8831649	A-Propr.Pvalb	0.00106131	1.15247	FALSE	None	FALSE
chr5:147562739-147563104	A-Propr.Pvalb	0.0169239	1.15246	FALSE	None	FALSE
chr2:132905742-132905917	A-Propr.Pvalb	0.0343055	1.15246	FALSE	None	FALSE
chr10:101614154-101614871	A-Propr.Pvalb	0.00172162	1.15242	TRUE	Klf12_direct_+/+	FALSE
chr10:125583840-125584689	A-Propr.Pvalb	0.0442684	1.15242	FALSE	None	FALSE
chr12:65102876-65103576	A-Propr.Pvalb	0.00679888	1.15242	FALSE	None	FALSE
chr6:42661767-42662263	A-Propr.Pvalb	0.000210275	1.15238	TRUE	Nfib_direct_+/+; Klf6_extended_+/+; Nfib_extended_+/+; Tcf4_extended_+/+	FALSE
chr1:69669988-69670336	A-Propr.Pvalb	0.0293377	1.15234	FALSE	None	FALSE
chr4:132295666-132295847	A-Propr.Pvalb	0.00600111	1.15232	FALSE	None	FALSE
chr10:26752090-26753567	A-Propr.Pvalb	4.34212890921559e-05	1.15232	TRUE	Nr3c1_direct_-/+	FALSE
chr2:71938534-71939455	A-Propr.Pvalb	0.0180937	1.1523	FALSE	None	FALSE
chr17:86367604-86367965	A-Propr.Pvalb	0.00389271	1.15229	FALSE	None	FALSE
chr9:83616772-83617015	A-Propr.Pvalb	0.00568568	1.15222	FALSE	None	FALSE
chr7:46606257-46607949	A-Propr.Pvalb	9.60369071523718e-09	1.1522	FALSE	None	FALSE
chr7:113877407-113879936	A-Propr.Pvalb	0.000224368	1.15219	FALSE	None	FALSE
chr16:85121847-85122060	A-Propr.Pvalb	0.00532025	1.15218	FALSE	None	FALSE
chr4:88155521-88156052	A-Propr.Pvalb	0.0168794	1.15217	FALSE	None	FALSE
chr15:30852819-30853649	A-Propr.Pvalb	0.00279248	1.15207	FALSE	None	FALSE
chr2:32002040-32002291	A-Propr.Pvalb	0.0179366	1.15206	FALSE	None	TRUE
chr3:107492925-107493309	A-Propr.Pvalb	0.0174247	1.15206	TRUE	Esrrg_direct_+/+; Esrrg_extended_+/+	FALSE
chr2:29426454-29427617	A-Propr.Pvalb	0.00353065	1.15202	TRUE	Klf12_direct_+/+; Sp3_direct_+/+; Gtf2ird1_extended_+/+; Klf12_extended_+/+; Meis2_extended_+/+; Nfia_extended_+/+; Sp3_extended_+/+	FALSE
chr6:141338570-141339162	A-Propr.Pvalb	0.0262838	1.15201	FALSE	None	FALSE
chr9:37449791-37450399	A-Propr.Pvalb	0.0224757	1.152	FALSE	None	FALSE
chr6:48452142-48452662	A-Propr.Pvalb	0.0102876	1.15197	TRUE	Cux2_direct_+/+; Onecut1_direct_+/+; Cux2_extended_+/+; Nfia_extended_+/+; Onecut1_extended_+/+	FALSE
chr5:90393751-90394601	A-Propr.Pvalb	0.00800009	1.15195	TRUE	Maf_direct_+/+; Nfia_extended_+/+	FALSE
chr2:66391830-66392862	A-Propr.Pvalb	0.0499583	1.15194	TRUE	Maf_direct_+/+; Nfia_direct_+/+; Cux2_extended_+/+; Maf_extended_+/+; Nfia_extended_+/+; Onecut1_extended_+/+; Nr6a1_extended_-/+	FALSE
chr2:148582798-148583087	A-Propr.Pvalb	0.011567	1.15187	TRUE	Bcl11a_extended_+/+	FALSE
chr13:62802277-62802930	A-Propr.Pvalb	0.0248383	1.15183	TRUE	Maf_extended_+/+; Onecut2_extended_+/+	FALSE
chr5:125267118-125267483	A-Propr.Pvalb	0.00258728	1.1518	FALSE	None	TRUE
chr18:21113784-21115091	A-Propr.Pvalb	0.0036519	1.1518	TRUE	Cbfb_extended_+/+; Onecut1_extended_+/+	FALSE
chr8:105164488-105165415	A-Propr.Pvalb	0.000317676	1.15179	TRUE	Cux2_direct_+/+; Esrrg_direct_+/+; Jun_direct_+/+; Maf_direct_+/+; Onecut1_direct_+/+; Thrb_direct_+/+; Klf5_direct_-/+; Klf7_direct_-/+; Cbfb_extended_+/+; Cux2_extended_+/+; Esr1_extended_+/+; Esrrg_extended_+/+; Jun_extended_+/+; Klf12_extended_+/+; Klf6_extended_+/+; Nfkb1_extended_+/+; Onecut1_extended_+/+; Pgr_extended_+/+; Klf5_extended_-/+; Klf7_extended_-/+; Mbnl2_extended_-/+; Pdlim5_extended_-/+	TRUE
chr1:194749148-194749381	A-Propr.Pvalb	0.0111987	1.15172	FALSE	None	FALSE
chr12:92644893-92645390	A-Propr.Pvalb	0.0241256	1.1516	FALSE	None	FALSE
chr2:77201973-77202224	A-Propr.Pvalb	0.00209396	1.15159	FALSE	None	FALSE
chr11:11942485-11942877	A-Propr.Pvalb	0.00449327	1.15158	FALSE	None	FALSE
chr4:18967591-18968143	A-Propr.Pvalb	0.0275701	1.15158	FALSE	None	FALSE
chr16:11377147-11377597	A-Propr.Pvalb	0.000833944	1.15155	FALSE	None	FALSE
chr10:67850839-67851462	A-Propr.Pvalb	0.00359712	1.15153	TRUE	Klf12_extended_+/+; Meis2_extended_+/+	FALSE
chr12:72853883-72854039	A-Propr.Pvalb	0.0432556	1.15151	FALSE	None	FALSE
chr11:96879012-96879649	A-Propr.Pvalb	0.0122931	1.15146	FALSE	None	FALSE
chr3:75814584-75815518	A-Propr.Pvalb	0.00558071	1.15143	FALSE	None	FALSE
chr8:125560641-125561620	A-Propr.Pvalb	0.0178889	1.15128	FALSE	None	FALSE
chr16:28574032-28575170	A-Propr.Pvalb	0.0138838	1.15127	TRUE	Onecut2_extended_+/+; Pou4f2_extended_+/+; Zbtb20_extended_-/+	FALSE
chr7:24735910-24736699	A-Propr.Pvalb	0.00121481	1.15123	FALSE	None	FALSE
chr3:25623379-25623867	A-Propr.Pvalb	0.00678372	1.1512	TRUE	Onecut1_extended_+/+	FALSE
chr1:168291127-168291830	A-Propr.Pvalb	0.0261688	1.15117	TRUE	Nfia_direct_+/+; Nfib_direct_+/+; Creb5_extended_+/+; Meis2_extended_+/+; Nfia_extended_+/+; Nfib_extended_+/+; Pbx1_extended_+/+	TRUE
chr15:78239081-78239977	A-Propr.Pvalb	8.53182752163643e-05	1.15117	TRUE	Cux2_direct_+/+; Onecut1_direct_+/+; Cux2_extended_+/+; Meis2_extended_+/+; Onecut1_extended_+/+	TRUE
chr11:65721685-65721887	A-Propr.Pvalb	0.00382316	1.15114	FALSE	None	FALSE
chr13:112851982-112852813	A-Propr.Pvalb	0.00877126	1.15114	TRUE	Meis2_extended_+/+; Nfia_extended_+/+; Pbx1_extended_+/+	FALSE
chr7:40324933-40326055	A-Propr.Pvalb	0.000428664	1.15099	FALSE	None	FALSE
chr14:47631390-47631794	A-Propr.Pvalb	0.0337668	1.15097	FALSE	None	FALSE
chr3:52748190-52748594	A-Propr.Pvalb	0.0385746	1.15092	FALSE	None	FALSE
chr7:135794061-135794510	A-Propr.Pvalb	0.0086264	1.15083	FALSE	None	FALSE
chr2:20727992-20728546	A-Propr.Pvalb	0.0476298	1.15081	TRUE	Meis2_extended_+/+; Nfia_extended_+/+; Peg3_extended_+/+; Pbx3_extended_-/+; Runx1_extended_-/+; Skor2_extended_-/+	FALSE
chr12:109496629-109497155	A-Propr.Pvalb	0.0316046	1.1508	FALSE	None	FALSE
chr16:87765720-87766513	A-Propr.Pvalb	6.73455422408803e-05	1.15077	FALSE	None	FALSE
chr7:82363306-82363607	A-Propr.Pvalb	0.0458336	1.15072	FALSE	None	FALSE
chr3:93119264-93119590	A-Propr.Pvalb	0.0261638	1.15071	FALSE	None	FALSE
chr17:27531349-27531563	A-Propr.Pvalb	0.0250369	1.15069	FALSE	None	FALSE
chr3:108259354-108259568	A-Propr.Pvalb	0.00111296	1.15065	TRUE	Nfia_extended_+/+	FALSE
chr6:22085855-22086469	A-Propr.Pvalb	0.0302605	1.15065	FALSE	None	FALSE
chr11:83497005-83497692	A-Propr.Pvalb	0.00143271	1.15061	FALSE	None	FALSE
chr11:71340132-71340616	A-Propr.Pvalb	0.0364027	1.1506	FALSE	None	FALSE
chr4:77377788-77378276	A-Propr.Pvalb	0.0252038	1.1506	FALSE	None	FALSE
chr8:38455017-38456464	A-Propr.Pvalb	0.0302319	1.15052	TRUE	Cbfb_direct_+/+; Fli1_direct_+/+; Nfia_direct_+/+; Nfib_direct_+/+; Onecut1_direct_+/+; Onecut2_direct_+/+; Runx1_direct_-/+; Cbfb_extended_+/+; Nfia_extended_+/+; Nfib_extended_+/+; Onecut1_extended_+/+; Onecut2_extended_+/+; Runx1_extended_-/+; Smad1_extended_-/+	FALSE
chr17:50047181-50047757	A-Propr.Pvalb	0.000912643	1.15052	FALSE	None	FALSE
chr4:136513011-136513464	A-Propr.Pvalb	0.0030122	1.15051	TRUE	Esrrg_direct_+/+; Maf_direct_+/+; Esrrg_extended_+/+; Maf_extended_+/+	FALSE
chr18:65124522-65124968	A-Propr.Pvalb	1.77637627114633e-05	1.15048	FALSE	None	FALSE
chr8:9028523-9029658	A-Propr.Pvalb	0.012902	1.15047	FALSE	None	FALSE
chr10:119615007-119615585	A-Propr.Pvalb	0.000185996	1.15047	TRUE	Maf_extended_+/+	FALSE
chr9:75600201-75600738	A-Propr.Pvalb	0.000218484	1.15041	FALSE	None	TRUE
chr18:63613962-63614486	A-Propr.Pvalb	0.0218795	1.15035	FALSE	None	FALSE
chr5:93085173-93085559	A-Propr.Pvalb	0.00153815	1.15031	FALSE	None	FALSE
chr8:109750475-109751497	A-Propr.Pvalb	0.000371202	1.15028	FALSE	None	FALSE
chr8:116114166-116116306	A-Propr.Pvalb	0.00202085	1.15022	FALSE	None	FALSE
chr16:66895327-66896621	A-Propr.Pvalb	4.88271549487873e-05	1.15016	TRUE	Esr1_direct_+/+; Etv1_extended_+/+; Maf_extended_+/+; Meis2_extended_+/+; Nfia_extended_+/+; Onecut1_extended_+/+; Bach2_extended_-/+	FALSE
chr12:104041420-104041680	A-Propr.Pvalb	0.0145443	1.15011	FALSE	None	FALSE
chr17:14455568-14455723	A-Propr.Pvalb	0.0340999	1.1501	FALSE	None	FALSE
chr5:89540387-89540600	A-Propr.Pvalb	0.0174692	1.15009	FALSE	None	FALSE
chr1:74349228-74349484	A-Propr.Pvalb	0.00972653	1.15007	FALSE	None	FALSE
chr1:168786147-168787295	A-Propr.Pvalb	0.0408476	1.15005	FALSE	None	TRUE
chr1:175913636-175914039	A-Propr.Pvalb	0.00668245	1.15003	FALSE	None	FALSE
chr8:58655547-58656192	A-Propr.Pvalb	0.0304714	1.15003	TRUE	Nfia_extended_+/+	FALSE
chr9:7571914-7572455	A-Propr.Pvalb	0.0499065	1.15002	FALSE	None	FALSE
chr4:45614249-45614497	A-Propr.Pvalb	0.0307543	1.14998	FALSE	None	FALSE
chr10:3540189-3540409	A-Propr.Pvalb	0.0186781	1.14998	FALSE	None	FALSE
chr1:97729543-97729933	A-Propr.Pvalb	0.018659	1.14995	FALSE	None	FALSE
chr5:81226509-81226708	A-Propr.Pvalb	0.0302887	1.14995	FALSE	None	FALSE
chr1:63598260-63598834	A-Propr.Pvalb	0.0153418	1.14994	FALSE	None	FALSE
chr15:50703579-50704420	A-Propr.Pvalb	0.0182012	1.14988	TRUE	Bcl11a_extended_+/+	TRUE
chr14:21625046-21625432	A-Propr.Pvalb	0.0182392	1.14987	FALSE	None	FALSE
chr6:17521812-17523196	A-Propr.Pvalb	0.0236855	1.14982	FALSE	None	FALSE
chr4:37097231-37097854	A-Propr.Pvalb	0.0409128	1.14981	FALSE	None	FALSE
chr15:55187652-55187960	A-Propr.Pvalb	0.00502772	1.14978	FALSE	None	FALSE
chr15:8310948-8311416	A-Propr.Pvalb	0.0186926	1.14976	FALSE	None	FALSE
chr11:56905739-56906464	A-Propr.Pvalb	0.0294774	1.14975	FALSE	None	FALSE
chr12:53106737-53107084	A-Propr.Pvalb	0.00191438	1.14974	FALSE	None	FALSE
chr2:60063919-60064218	A-Propr.Pvalb	0.0358019	1.14971	FALSE	None	FALSE
chr3:28554849-28555561	A-Propr.Pvalb	0.00253077	1.14967	TRUE	Klf12_direct_+/+; Klf12_extended_+/+; Runx2_extended_+/+	FALSE
chr7:46052154-46052429	A-Propr.Pvalb	0.0016295	1.14965	FALSE	None	FALSE
chr12:57971080-57971487	A-Propr.Pvalb	0.039354	1.14964	FALSE	None	FALSE
chr3:151591328-151592519	A-Propr.Pvalb	0.00442741	1.14963	FALSE	None	FALSE
chr3:28025554-28025764	A-Propr.Pvalb	0.0455493	1.14961	FALSE	None	FALSE
chr7:16953784-16954088	A-Propr.Pvalb	0.00170063	1.14959	FALSE	None	FALSE
chr2:76572993-76573303	A-Propr.Pvalb	0.0240599	1.14958	FALSE	None	FALSE
chr2:29746142-29746429	A-Propr.Pvalb	0.000440555	1.14951	FALSE	None	FALSE
chr6:49691947-49692915	A-Propr.Pvalb	0.00764354	1.14949	FALSE	None	FALSE
chr19:30798020-30798276	A-Propr.Pvalb	0.00832515	1.14942	FALSE	None	TRUE
chr8:29978776-29979410	A-Propr.Pvalb	0.014218	1.14942	FALSE	None	TRUE
chr19:7054743-7055105	A-Propr.Pvalb	0.00338075	1.14934	TRUE	Jun_direct_+/+; Maf_direct_+/+; Bach2_direct_-/+; Jun_extended_+/+; Bach2_extended_-/+	FALSE
chr16:41872224-41872420	A-Propr.Pvalb	0.0481043	1.14927	FALSE	None	FALSE
chr13:111286599-111287210	A-Propr.Pvalb	0.00460088	1.14924	FALSE	None	FALSE
chr6:98221912-98222733	A-Propr.Pvalb	0.0306865	1.14923	FALSE	None	FALSE
chr14:118799034-118799958	A-Propr.Pvalb	0.0355213	1.14921	TRUE	Runx2_direct_+/+; Cux1_extended_+/+; Elf1_extended_+/+; Fli1_extended_+/+	FALSE
chrX:56416825-56417060	A-Propr.Pvalb	0.0363865	1.14919	FALSE	None	FALSE
chr16:12154079-12154840	A-Propr.Pvalb	0.0158111	1.14917	FALSE	None	TRUE
chr5:73163955-73164267	A-Propr.Pvalb	0.00184542	1.1491	FALSE	None	FALSE
chr2:31191249-31191437	A-Propr.Pvalb	0.00454989	1.1491	FALSE	None	FALSE
chr10:120586977-120587583	A-Propr.Pvalb	0.00660149	1.14906	FALSE	None	FALSE
chr11:70962528-70962695	A-Propr.Pvalb	0.0455225	1.14905	FALSE	None	FALSE
chr12:39724225-39724892	A-Propr.Pvalb	0.0496201	1.14903	FALSE	None	FALSE
chr13:77142003-77142473	A-Propr.Pvalb	0.0322944	1.14897	FALSE	None	FALSE
chr17:69059217-69062277	A-Propr.Pvalb	6.61966988198939e-05	1.14894	FALSE	None	FALSE
chr9:66268450-66269280	A-Propr.Pvalb	0.0412607	1.14893	FALSE	None	FALSE
chr3:29158909-29160075	A-Propr.Pvalb	0.0396809	1.14891	TRUE	Bcl11b_direct_-/+; Klf5_extended_+/+; Onecut1_extended_+/+; Bbx_extended_-/+; Bcl11a_extended_-/+; Pou4f3_extended_-/+; Zfp704_extended_-/+	FALSE
chr7:82386847-82387319	A-Propr.Pvalb	0.0307478	1.14888	FALSE	None	FALSE
chr8:115762985-115763183	A-Propr.Pvalb	0.0334881	1.14887	FALSE	None	FALSE
chr5:52176350-52176681	A-Propr.Pvalb	0.0149887	1.14883	FALSE	None	FALSE
chr5:150152162-150153036	A-Propr.Pvalb	0.00402966	1.14883	FALSE	None	FALSE
chr11:60273234-60273783	A-Propr.Pvalb	7.60296257284447e-05	1.14879	TRUE	Nf1_extended_+/+	FALSE
chr12:53111627-53111926	A-Propr.Pvalb	0.00735871	1.14872	FALSE	None	FALSE
chr1:138928800-138930893	A-Propr.Pvalb	0.00205832	1.1487	FALSE	None	FALSE
chr14:121983467-121983846	A-Propr.Pvalb	0.00116196	1.14868	FALSE	None	FALSE
chr1:35177352-35177905	A-Propr.Pvalb	0.0117261	1.14863	FALSE	None	FALSE
chr17:11271696-11272344	A-Propr.Pvalb	0.00217234	1.14861	FALSE	None	FALSE
chr8:40517887-40518166	A-Propr.Pvalb	0.0418055	1.14855	FALSE	None	FALSE
chr13:48929667-48930016	A-Propr.Pvalb	3.70149334126069e-05	1.14846	FALSE	None	FALSE
chr11:44550965-44551253	A-Propr.Pvalb	0.000260841	1.14842	FALSE	None	FALSE
chr2:108666385-108666916	A-Propr.Pvalb	0.00173387	1.14839	FALSE	None	FALSE
chr2:92716044-92716697	A-Propr.Pvalb	0.0178782	1.14837	FALSE	None	FALSE
chr9:65115817-65116314	A-Propr.Pvalb	0.000689674	1.14834	TRUE	Onecut1_extended_+/+	FALSE
chr1:15873559-15874016	A-Propr.Pvalb	0.00252726	1.1483	FALSE	None	FALSE
chr16:4849850-4850948	A-Propr.Pvalb	0.00846991	1.1483	FALSE	None	FALSE
chr11:88348702-88348869	A-Propr.Pvalb	0.0388694	1.14819	FALSE	None	FALSE
chr1:159439703-159440356	A-Propr.Pvalb	0.045211	1.14819	FALSE	None	FALSE
chr5:42174100-42174664	A-Propr.Pvalb	0.00111928	1.14818	FALSE	None	FALSE
chr1:40797274-40797834	A-Propr.Pvalb	9.71616128143978e-05	1.14818	FALSE	None	FALSE
chr5:112297301-112297453	A-Propr.Pvalb	0.00509185	1.14813	TRUE	Atf3_direct_+/+; Atf3_extended_+/+	FALSE
chr1:33940112-33940341	A-Propr.Pvalb	0.00363327	1.14812	FALSE	None	FALSE
chr9:98296488-98297841	A-Propr.Pvalb	1.31256968911804e-07	1.14811	FALSE	None	TRUE
chr5:76771338-76771618	A-Propr.Pvalb	0.0442499	1.14794	FALSE	None	FALSE
chr19:58340233-58340507	A-Propr.Pvalb	0.0483006	1.14791	FALSE	None	FALSE
chr6:135959266-135960295	A-Propr.Pvalb	6.87830484974284e-05	1.14791	FALSE	None	FALSE
chr6:121227091-121227925	A-Propr.Pvalb	0.00399949	1.14791	FALSE	None	FALSE
chr5:110546101-110547247	A-Propr.Pvalb	0.00149529	1.14787	TRUE	Ikzf2_extended_+/+	FALSE
chr7:116417530-116418378	A-Propr.Pvalb	0.0028338	1.14784	FALSE	None	FALSE
chr13:100797614-100798570	A-Propr.Pvalb	0.000357887	1.14782	FALSE	None	FALSE
chr15:29321378-29321612	A-Propr.Pvalb	0.0269823	1.1478	FALSE	None	FALSE
chr7:75595879-75596556	A-Propr.Pvalb	0.00557791	1.1478	FALSE	None	FALSE
chr4:98654420-98654591	A-Propr.Pvalb	0.0194435	1.1478	FALSE	None	FALSE
chr6:144393221-144393955	A-Propr.Pvalb	0.0181996	1.14778	FALSE	None	FALSE
chr17:74664392-74664586	A-Propr.Pvalb	0.0093883	1.14774	FALSE	None	FALSE
chr17:49652241-49652763	A-Propr.Pvalb	0.00467311	1.14773	FALSE	None	FALSE
chr8:47268045-47269153	A-Propr.Pvalb	6.96901346493508e-07	1.14768	TRUE	Klf12_direct_+/+; Pgr_direct_+/+; Bach2_direct_-/+; Runx1_direct_-/+; Klf12_extended_+/+; Pgr_extended_+/+; Bach2_extended_-/+; Pou4f1_extended_-/+; Runx1_extended_-/+	FALSE
chr13:88865483-88865667	A-Propr.Pvalb	0.0350231	1.14767	FALSE	None	FALSE
chr7:99708046-99708724	A-Propr.Pvalb	0.0288949	1.14767	FALSE	None	FALSE
chr5:52061823-52062202	A-Propr.Pvalb	0.0495599	1.14765	FALSE	None	FALSE
chr1:50971072-50971270	A-Propr.Pvalb	0.0291652	1.14765	FALSE	None	FALSE
chr14:8256975-8257240	A-Propr.Pvalb	0.0137497	1.14765	TRUE	Onecut1_direct_+/+; Onecut1_extended_+/+	FALSE
chr6:113908125-113908414	A-Propr.Pvalb	0.0105891	1.14763	FALSE	None	FALSE
chr19:23223859-23224178	A-Propr.Pvalb	0.00710843	1.14759	FALSE	None	FALSE
chr1:74475024-74475348	A-Propr.Pvalb	0.0251725	1.14756	FALSE	None	FALSE
chr2:173416727-173417136	A-Propr.Pvalb	0.0391069	1.14747	FALSE	None	FALSE
chr1:80149109-80149420	A-Propr.Pvalb	0.0409849	1.14747	FALSE	None	FALSE
chr8:68498164-68498553	A-Propr.Pvalb	0.0471655	1.14739	FALSE	None	FALSE
chr5:127872960-127873894	A-Propr.Pvalb	0.0222447	1.14738	FALSE	None	TRUE
chr14:24275547-24276034	A-Propr.Pvalb	0.00857055	1.14735	FALSE	None	FALSE
chr7:44443489-44443693	A-Propr.Pvalb	0.0114601	1.14728	FALSE	None	FALSE
chr3:93314369-93314779	A-Propr.Pvalb	0.00750976	1.14723	FALSE	None	FALSE
chr10:78606164-78606574	A-Propr.Pvalb	0.0141093	1.1472	FALSE	None	FALSE
chr11:20083176-20083440	A-Propr.Pvalb	0.00323811	1.14715	FALSE	None	FALSE
chr3:68479038-68479568	A-Propr.Pvalb	0.0475289	1.14715	FALSE	None	FALSE
chr1:181551352-181551646	A-Propr.Pvalb	0.00762654	1.14708	FALSE	None	FALSE
chr2:166206893-166207667	A-Propr.Pvalb	0.00986151	1.14702	FALSE	None	FALSE
chr2:70731472-70732199	A-Propr.Pvalb	0.000305889	1.14694	FALSE	None	FALSE
chr8:69914504-69914916	A-Propr.Pvalb	0.0228718	1.14693	FALSE	None	FALSE
chr1:170461775-170462290	A-Propr.Pvalb	0.0351232	1.14687	FALSE	None	FALSE
chr1:75347302-75347752	A-Propr.Pvalb	0.0336634	1.14687	TRUE	Jun_direct_+/+; Bach2_direct_-/+; Jun_extended_+/+; Bach2_extended_-/+	FALSE
chrX:159874199-159874824	A-Propr.Pvalb	0.00871198	1.14686	FALSE	None	FALSE
chr7:134254342-134255163	A-Propr.Pvalb	0.0224935	1.14686	TRUE	Onecut1_direct_+/+; Cux2_extended_+/+; Onecut1_extended_+/+	FALSE
chr5:51878201-51878604	A-Propr.Pvalb	0.0408393	1.14685	FALSE	None	FALSE
chr4:66317627-66318069	A-Propr.Pvalb	0.00969149	1.14683	FALSE	None	TRUE
chr14:74998316-74998496	A-Propr.Pvalb	0.0381571	1.14676	FALSE	None	FALSE
chr16:26771718-26772539	A-Propr.Pvalb	0.0131976	1.14676	FALSE	None	FALSE
chr1:34813449-34813625	A-Propr.Pvalb	0.000567276	1.14675	TRUE	Peg3_extended_+/+	FALSE
chr7:81422800-81423571	A-Propr.Pvalb	0.00108714	1.14665	FALSE	None	FALSE
chr4:65135298-65135693	A-Propr.Pvalb	0.0419876	1.14663	FALSE	None	FALSE
chr12:30141711-30142513	A-Propr.Pvalb	0.0097506	1.14663	FALSE	None	FALSE
chr3:32121324-32122240	A-Propr.Pvalb	0.00499425	1.14657	TRUE	Onecut2_extended_-/+	FALSE
chr3:32017931-32018120	A-Propr.Pvalb	0.0154323	1.14653	FALSE	None	FALSE
chr2:85145884-85146319	A-Propr.Pvalb	0.0223327	1.14653	FALSE	None	FALSE
chr2:90523489-90524137	A-Propr.Pvalb	0.0047427	1.14653	FALSE	None	FALSE
chr1:97496709-97497226	A-Propr.Pvalb	0.0427555	1.14651	FALSE	None	FALSE
chr4:142256654-142257100	A-Propr.Pvalb	0.0230941	1.1465	TRUE	Nfia_extended_+/+	FALSE
chr17:84215333-84216081	A-Propr.Pvalb	0.00140529	1.14649	FALSE	None	FALSE
chr5:112969306-112969584	A-Propr.Pvalb	0.0387008	1.14627	FALSE	None	FALSE
chr16:31058953-31059293	A-Propr.Pvalb	0.00647144	1.14625	FALSE	None	FALSE
chr2:79075796-79076584	A-Propr.Pvalb	0.00103077	1.14621	FALSE	None	FALSE
chr7:114154966-114155279	A-Propr.Pvalb	0.0457362	1.14619	FALSE	None	FALSE
chr13:76302841-76303477	A-Propr.Pvalb	0.0315206	1.14617	FALSE	None	FALSE
chr2:5811063-5811261	A-Propr.Pvalb	0.0278578	1.14608	FALSE	None	FALSE
chr15:95951447-95951990	A-Propr.Pvalb	0.000286928	1.14603	FALSE	None	FALSE
chr1:143837026-143838029	A-Propr.Pvalb	2.83262547651387e-05	1.14601	FALSE	None	FALSE
chr7:81898621-81899600	A-Propr.Pvalb	0.000353208	1.14596	TRUE	Cux2_extended_+/+; Etv1_extended_+/+; Onecut1_extended_+/+	FALSE
chr14:71473897-71474763	A-Propr.Pvalb	0.0291237	1.14593	FALSE	None	FALSE
chr5:125612248-125612700	A-Propr.Pvalb	0.0347631	1.14593	FALSE	None	FALSE
chr4:142389146-142389549	A-Propr.Pvalb	0.0183342	1.14592	FALSE	None	FALSE
chr8:35232822-35234195	A-Propr.Pvalb	0.000751927	1.14586	FALSE	None	FALSE
chr13:32614100-32614281	A-Propr.Pvalb	0.0411696	1.1458	FALSE	None	FALSE
chr6:84841202-84841630	A-Propr.Pvalb	0.00083963	1.14576	FALSE	None	FALSE
chr18:39666098-39666772	A-Propr.Pvalb	0.0252557	1.1457	FALSE	None	FALSE
chr6:82926284-82926958	A-Propr.Pvalb	0.0175034	1.14569	TRUE	Ikzf2_extended_+/+; Klf6_extended_+/+; Zbtb20_extended_+/+	FALSE
chr8:9724466-9724915	A-Propr.Pvalb	0.0439366	1.14556	FALSE	None	FALSE
chr16:8350600-8351745	A-Propr.Pvalb	0.00426967	1.14553	FALSE	None	FALSE
chr18:61869352-61869967	A-Propr.Pvalb	0.00557537	1.1455	FALSE	None	FALSE
chr8:120162312-120162714	A-Propr.Pvalb	0.000188079	1.1455	FALSE	None	FALSE
chr15:100825158-100825700	A-Propr.Pvalb	0.000443823	1.14548	TRUE	Esrrb_direct_+/+; Esrrg_direct_+/+; Esrrb_extended_+/+; Esrrg_extended_+/+	FALSE
chr6:49080372-49081190	A-Propr.Pvalb	0.00352187	1.14548	TRUE	Klf13_extended_-/+	FALSE
chr8:31863767-31864448	A-Propr.Pvalb	0.000870366	1.14543	FALSE	None	FALSE
chr6:86318765-86319218	A-Propr.Pvalb	0.000967759	1.14538	FALSE	None	FALSE
chr13:46180276-46181598	A-Propr.Pvalb	0.000138757	1.14534	FALSE	None	TRUE
chr3:25462432-25463613	A-Propr.Pvalb	0.021363	1.14532	FALSE	None	FALSE
chr6:27472412-27472922	A-Propr.Pvalb	0.00969328	1.14532	FALSE	None	FALSE
chr10:5341377-5341716	A-Propr.Pvalb	0.0158734	1.14525	FALSE	None	FALSE
chr2:158431338-158431508	A-Propr.Pvalb	0.0272497	1.14525	FALSE	None	FALSE
chr6:149512558-149513013	A-Propr.Pvalb	0.0230904	1.14523	TRUE	Nfia_extended_+/+	FALSE
chr19:32181197-32181709	A-Propr.Pvalb	0.0156427	1.1452	FALSE	None	FALSE
chr17:34640875-34641587	A-Propr.Pvalb	0.00360064	1.14513	TRUE	Bcl11a_extended_+/+	FALSE
chr5:135940636-135941035	A-Propr.Pvalb	0.00350028	1.14512	TRUE	Esrrb_direct_+/+; Esrrb_extended_+/+; Klf12_extended_+/+	FALSE
chr3:38656261-38657277	A-Propr.Pvalb	0.000743761	1.14511	FALSE	None	FALSE
chr2:32121316-32121551	A-Propr.Pvalb	0.0243523	1.1451	FALSE	None	TRUE
chr4:63929343-63930059	A-Propr.Pvalb	0.0217855	1.14508	FALSE	None	FALSE
chr12:76687347-76688261	A-Propr.Pvalb	0.0285432	1.14505	TRUE	Bcl11a_extended_-/+; Pknox2_extended_-/+	FALSE
chr2:103035088-103035262	A-Propr.Pvalb	0.0428077	1.14502	FALSE	None	FALSE
chr3:109782074-109783438	A-Propr.Pvalb	0.00490446	1.145	FALSE	None	TRUE
chr1:55265397-55265903	A-Propr.Pvalb	0.010786	1.14497	FALSE	None	FALSE
chr10:51520769-51522225	A-Propr.Pvalb	0.0266789	1.14491	FALSE	None	FALSE
chr5:140517132-140518238	A-Propr.Pvalb	5.9146305204422e-08	1.14488	FALSE	None	FALSE
chr14:12489036-12489192	A-Propr.Pvalb	0.0168132	1.14488	FALSE	None	FALSE
chr1:73236358-73236823	A-Propr.Pvalb	0.00721392	1.14485	FALSE	None	TRUE
chr2:104643173-104643714	A-Propr.Pvalb	0.00240228	1.14485	FALSE	None	FALSE
chr18:49761179-49761897	A-Propr.Pvalb	0.0141252	1.1448	TRUE	Onecut1_direct_+/+; Onecut1_extended_+/+	FALSE
chr5:66297938-66298132	A-Propr.Pvalb	0.020372	1.14476	FALSE	None	FALSE
chr15:75812770-75812937	A-Propr.Pvalb	0.0404876	1.14475	FALSE	None	FALSE
chr3:55105465-55105622	A-Propr.Pvalb	0.0349271	1.14475	FALSE	None	FALSE
chr15:43524634-43525020	A-Propr.Pvalb	0.0131643	1.14472	FALSE	None	FALSE
chr7:138304827-138305492	A-Propr.Pvalb	0.0446153	1.14472	FALSE	None	FALSE
chr15:100817809-100818552	A-Propr.Pvalb	0.00949679	1.1447	FALSE	None	FALSE
chr2:169990801-169991500	A-Propr.Pvalb	0.000240711	1.14465	TRUE	Fli1_extended_+/+; Pdlim5_extended_+/+; Onecut2_extended_-/+	FALSE
chr16:96888024-96888463	A-Propr.Pvalb	0.00426951	1.14461	TRUE	Pparg_direct_+/+	FALSE
chr14:34963794-34964410	A-Propr.Pvalb	0.00985393	1.14456	FALSE	None	TRUE
chr15:73215990-73216229	A-Propr.Pvalb	0.0109211	1.14455	FALSE	None	FALSE
chr6:89315310-89315695	A-Propr.Pvalb	0.00799102	1.14453	FALSE	None	FALSE
chr3:105973558-105973934	A-Propr.Pvalb	0.00109391	1.14448	FALSE	None	FALSE
chr3:75902832-75903422	A-Propr.Pvalb	0.0361391	1.14447	TRUE	Onecut1_extended_+/+; Onecut2_extended_+/+	FALSE
chr18:7896494-7896720	A-Propr.Pvalb	0.0164978	1.14438	FALSE	None	FALSE
chr6:127980016-127980227	A-Propr.Pvalb	0.0232074	1.14435	FALSE	None	FALSE
chr17:52682611-52683129	A-Propr.Pvalb	0.0344449	1.14433	FALSE	None	TRUE
chr3:29229625-29231039	A-Propr.Pvalb	0.000542759	1.14432	TRUE	Fli1_direct_+/+; Onecut1_direct_+/+; Esr1_direct_-/+; Etv1_extended_+/+; Hnf4g_extended_+/+; Onecut1_extended_+/+; Pou4f3_extended_-/+; Rxrg_extended_-/+	FALSE
chr18:63282315-63283010	A-Propr.Pvalb	0.00266541	1.14422	TRUE	Atf5_direct_-/+; Bach2_extended_+/+; Creb5_extended_+/+; Jun_extended_-/+; Klf12_extended_-/+; Peg3_extended_-/+	FALSE
chr13:77093753-77094122	A-Propr.Pvalb	0.0476926	1.14422	FALSE	None	FALSE
chr10:3562277-3562711	A-Propr.Pvalb	0.00554588	1.1442	FALSE	None	FALSE
chr8:24151487-24151734	A-Propr.Pvalb	0.0246716	1.14419	FALSE	None	FALSE
chr10:63534533-63534928	A-Propr.Pvalb	0.0208899	1.14417	FALSE	None	FALSE
chr4:152107517-152108639	A-Propr.Pvalb	2.56992324695637e-05	1.14415	FALSE	None	FALSE
chr2:94314448-94315125	A-Propr.Pvalb	0.0228057	1.1441	FALSE	None	TRUE
chr1:89777329-89777553	A-Propr.Pvalb	0.0177498	1.14409	FALSE	None	FALSE
chr15:91784037-91784743	A-Propr.Pvalb	0.015561	1.14409	FALSE	None	FALSE
chr8:113556966-113557919	A-Propr.Pvalb	0.00825991	1.14408	FALSE	None	FALSE
chr13:112019483-112020095	A-Propr.Pvalb	0.0123507	1.14407	FALSE	None	FALSE
chr2:154876900-154877572	A-Propr.Pvalb	3.91422856350617e-05	1.14406	FALSE	None	FALSE
chr4:135896006-135896533	A-Propr.Pvalb	0.0244048	1.14406	FALSE	None	FALSE
chr5:20513149-20513581	A-Propr.Pvalb	0.0304785	1.14405	FALSE	None	FALSE
chr13:103435038-103435368	A-Propr.Pvalb	0.0276362	1.14399	FALSE	None	FALSE
chr14:14797765-14798699	A-Propr.Pvalb	0.0299272	1.14398	FALSE	None	FALSE
chr5:83780550-83780875	A-Propr.Pvalb	0.0357426	1.1439	FALSE	None	FALSE
chr1:177642846-177643472	A-Propr.Pvalb	0.000156114	1.14381	TRUE	Bnc2_extended_+/+	FALSE
chr8:122648026-122648713	A-Propr.Pvalb	0.0354069	1.14377	FALSE	None	FALSE
chr3:86063268-86063619	A-Propr.Pvalb	0.00694835	1.14375	FALSE	None	FALSE
chr13:116917451-116918365	A-Propr.Pvalb	0.000146482	1.14374	FALSE	None	FALSE
chr15:103339162-103340486	A-Propr.Pvalb	0.00872074	1.14369	TRUE	Klf7_direct_-/+; Klf7_extended_-/+	FALSE
chr7:91784272-91784981	A-Propr.Pvalb	0.000859638	1.14368	TRUE	Elf1_direct_-/+; Nfia_extended_+/+	FALSE
chr10:14778283-14778866	A-Propr.Pvalb	0.0411624	1.14366	FALSE	None	FALSE
chr14:121547104-121547487	A-Propr.Pvalb	0.00496348	1.14365	FALSE	None	FALSE
chr3:53931859-53932242	A-Propr.Pvalb	0.00822611	1.1436	FALSE	None	FALSE
chr7:49788191-49788670	A-Propr.Pvalb	0.0369532	1.14357	FALSE	None	FALSE
chr2:41481808-41482356	A-Propr.Pvalb	0.0491518	1.14356	TRUE	Bach2_direct_-/+; Bcl11a_extended_+/+; Bnc2_extended_+/+; Cux2_extended_+/+; Bach2_extended_-/+	FALSE
chr4:70412215-70412436	A-Propr.Pvalb	0.033152	1.14356	TRUE	Creb5_extended_+/+; Maf_extended_+/+	FALSE
chr2:5416413-5416803	A-Propr.Pvalb	0.0449346	1.14351	FALSE	None	FALSE
chr13:70995139-70995815	A-Propr.Pvalb	0.0122175	1.14347	FALSE	None	FALSE
chr17:46952414-46952804	A-Propr.Pvalb	0.00911774	1.14344	FALSE	None	FALSE
chr13:72365581-72366929	A-Propr.Pvalb	0.00508888	1.14328	FALSE	None	FALSE
chr14:59970480-59970698	A-Propr.Pvalb	0.0106076	1.14327	FALSE	None	FALSE
chr14:63630907-63631216	A-Propr.Pvalb	0.00017739	1.14326	FALSE	None	FALSE
chr3:129646380-129647111	A-Propr.Pvalb	3.42017032543404e-05	1.14321	FALSE	None	FALSE
chr1:51584133-51585311	A-Propr.Pvalb	0.017331	1.14321	FALSE	None	FALSE
chr6:72578388-72578692	A-Propr.Pvalb	0.00555261	1.14319	FALSE	None	FALSE
chr1:35495938-35496430	A-Propr.Pvalb	0.0218919	1.14319	FALSE	None	FALSE
chr8:69985388-69985683	A-Propr.Pvalb	0.0276423	1.14315	FALSE	None	FALSE
chr10:43489714-43489908	A-Propr.Pvalb	0.0286149	1.14312	FALSE	None	TRUE
chr12:101854434-101854618	A-Propr.Pvalb	0.0120488	1.14309	FALSE	None	FALSE
chr18:66178093-66178803	A-Propr.Pvalb	0.012073	1.14299	FALSE	None	TRUE
chr11:4780098-4780295	A-Propr.Pvalb	0.0450824	1.14299	FALSE	None	FALSE
chr13:92425760-92427298	A-Propr.Pvalb	9.21830731053672e-07	1.14291	TRUE	E2f3_direct_+/+; E2f3_extended_+/+; Klf12_extended_+/+; Ube2k_extended_+/+	FALSE
chr5:111761008-111763277	A-Propr.Pvalb	0.000224782	1.14291	TRUE	Runx3_direct_+/+; Cux2_extended_+/+; Onecut1_extended_+/+	FALSE
chr10:42846845-42847580	A-Propr.Pvalb	0.00395335	1.14291	FALSE	None	FALSE
chr6:73295482-73295946	A-Propr.Pvalb	0.026633	1.1428	FALSE	None	FALSE
chr9:119056254-119056904	A-Propr.Pvalb	0.0216129	1.1428	FALSE	None	FALSE
chr6:126527132-126527394	A-Propr.Pvalb	0.038866	1.14272	FALSE	None	FALSE
chrX:81085415-81085803	A-Propr.Pvalb	0.00337447	1.1427	FALSE	None	FALSE
chr10:3572588-3574573	A-Propr.Pvalb	1.71069819591882e-11	1.14268	FALSE	None	TRUE
chr9:110594198-110594542	A-Propr.Pvalb	0.00784918	1.14267	FALSE	None	FALSE
chr8:68543279-68543980	A-Propr.Pvalb	0.000915238	1.14267	FALSE	None	FALSE
chr17:34247933-34248555	A-Propr.Pvalb	0.0322075	1.14265	FALSE	None	FALSE
chr2:144740822-144740988	A-Propr.Pvalb	0.00119376	1.14265	FALSE	None	TRUE
chr1:33499407-33500095	A-Propr.Pvalb	0.0147228	1.14259	FALSE	None	FALSE
chr5:53943553-53943948	A-Propr.Pvalb	0.042725	1.14259	FALSE	None	FALSE
chr3:27530209-27531004	A-Propr.Pvalb	0.0221983	1.14257	FALSE	None	FALSE
chr13:111235551-111236448	A-Propr.Pvalb	0.0061403	1.14257	FALSE	None	TRUE
chr3:52766818-52767568	A-Propr.Pvalb	0.00544925	1.14251	FALSE	None	TRUE
chr6:37642768-37643465	A-Propr.Pvalb	0.0188032	1.14249	FALSE	None	FALSE
chr12:110876791-110878084	A-Propr.Pvalb	3.98137475220162e-06	1.14249	TRUE	Hoxc4_extended_+/+; Yy1_extended_+/+	FALSE
chr10:12688346-12688504	A-Propr.Pvalb	0.0123964	1.14243	FALSE	None	FALSE
chr2:136669231-136669452	A-Propr.Pvalb	0.0243787	1.14243	FALSE	None	FALSE
chr11:115446666-115446842	A-Propr.Pvalb	0.0243769	1.14241	FALSE	None	FALSE
chr13:77784100-77784698	A-Propr.Pvalb	0.00191989	1.14232	FALSE	None	FALSE
chr3:121520771-121522695	A-Propr.Pvalb	0.000931659	1.14232	FALSE	None	FALSE
chr2:135796599-135797268	A-Propr.Pvalb	0.000372635	1.14228	FALSE	None	FALSE
chr1:13621991-13622315	A-Propr.Pvalb	0.00552299	1.14225	FALSE	None	FALSE
chr10:89175367-89175764	A-Propr.Pvalb	0.00691548	1.14224	TRUE	Pou6f2_extended_+/+	FALSE
chr8:32217710-32218180	A-Propr.Pvalb	0.0373951	1.14211	TRUE	Runx2_extended_+/+	FALSE
chr15:30227377-30227729	A-Propr.Pvalb	0.00283805	1.1421	FALSE	None	FALSE
chr11:45545992-45546253	A-Propr.Pvalb	0.0208866	1.14209	FALSE	None	FALSE
chr10:119477746-119478297	A-Propr.Pvalb	0.0487172	1.14209	FALSE	None	TRUE
chr3:131339163-131339857	A-Propr.Pvalb	0.00619669	1.14201	FALSE	None	FALSE
chr2:164169826-164171417	A-Propr.Pvalb	0.00713635	1.14201	TRUE	Esrrg_direct_+/+; Klf13_direct_-/+; Klf7_direct_-/+; Cux2_extended_+/+; Esrrg_extended_+/+; Etv1_extended_+/+; Onecut1_extended_+/+; Klf13_extended_-/+; Klf7_extended_-/+	FALSE
chr4:137178809-137179320	A-Propr.Pvalb	0.0127698	1.14199	FALSE	None	FALSE
chr6:47962374-47962843	A-Propr.Pvalb	0.00332405	1.14199	FALSE	None	FALSE
chr16:62792119-62792351	A-Propr.Pvalb	0.0114231	1.14198	FALSE	None	FALSE
chr9:118891229-118892097	A-Propr.Pvalb	0.00131398	1.14197	FALSE	None	FALSE
chr5:57713545-57714159	A-Propr.Pvalb	0.0147725	1.14192	FALSE	None	FALSE
chr18:55483271-55483690	A-Propr.Pvalb	0.0181453	1.14192	FALSE	None	FALSE
chr12:87330441-87331439	A-Propr.Pvalb	0.00445631	1.14187	FALSE	None	FALSE
chr18:67954662-67955484	A-Propr.Pvalb	0.0184495	1.1418	FALSE	None	FALSE
chr11:107573116-107574165	A-Propr.Pvalb	1.46451495670297e-07	1.1418	TRUE	Maf_extended_+/+; Bach2_extended_-/+	FALSE
chr5:103989732-103990019	A-Propr.Pvalb	0.0285427	1.1418	FALSE	None	FALSE
chr14:65853176-65853780	A-Propr.Pvalb	0.000905562	1.14176	FALSE	None	FALSE
chr16:5466799-5467058	A-Propr.Pvalb	0.00306571	1.14174	FALSE	None	FALSE
chr7:72203026-72203235	A-Propr.Pvalb	0.0334075	1.14173	FALSE	None	FALSE
chr8:91529865-91530055	A-Propr.Pvalb	0.0356254	1.14169	FALSE	None	FALSE
chr2:72508484-72508687	A-Propr.Pvalb	0.0248876	1.14169	FALSE	None	FALSE
chr10:20104219-20105368	A-Propr.Pvalb	0.00186587	1.14168	FALSE	None	TRUE
chr2:85146783-85147608	A-Propr.Pvalb	0.0114312	1.14168	FALSE	None	FALSE
chr2:160915169-160915342	A-Propr.Pvalb	0.0377391	1.14153	FALSE	None	FALSE
chr2:55128646-55129172	A-Propr.Pvalb	0.0248227	1.1415	FALSE	None	FALSE
chr13:4848118-4848644	A-Propr.Pvalb	0.0497465	1.14149	FALSE	None	FALSE
chr8:87645518-87646341	A-Propr.Pvalb	0.00514439	1.14145	TRUE	Pou6f2_extended_+/+	FALSE
chr12:33270903-33271191	A-Propr.Pvalb	0.0383865	1.14145	FALSE	None	FALSE
chr7:61717628-61718064	A-Propr.Pvalb	0.0255169	1.14144	FALSE	None	FALSE
chr13:103978058-103978365	A-Propr.Pvalb	0.04602	1.14139	FALSE	None	FALSE
chr12:65934609-65935367	A-Propr.Pvalb	0.0360639	1.14136	FALSE	None	FALSE
chr15:35854232-35854822	A-Propr.Pvalb	0.0248814	1.14135	FALSE	None	FALSE
chr11:22255493-22256373	A-Propr.Pvalb	0.001303	1.1413	FALSE	None	FALSE
chr9:100834031-100834729	A-Propr.Pvalb	0.0149157	1.14129	FALSE	None	FALSE
chr12:51870784-51871149	A-Propr.Pvalb	0.0171286	1.14125	FALSE	None	FALSE
chr10:73533659-73534260	A-Propr.Pvalb	0.0140677	1.14118	FALSE	None	FALSE
chr18:84274901-84275178	A-Propr.Pvalb	0.00580469	1.14118	FALSE	None	FALSE
chr7:98092254-98092659	A-Propr.Pvalb	0.0256063	1.14116	FALSE	None	FALSE
chr4:147971353-147971766	A-Propr.Pvalb	0.0189406	1.14108	FALSE	None	FALSE
chr8:112022070-112022566	A-Propr.Pvalb	0.00380186	1.14104	FALSE	None	FALSE
chr14:29683679-29684079	A-Propr.Pvalb	0.00502764	1.14102	FALSE	None	FALSE
chr8:12842665-12843752	A-Propr.Pvalb	7.63312440663338e-06	1.14095	FALSE	None	FALSE
chr18:46638300-46638996	A-Propr.Pvalb	0.00396289	1.14088	FALSE	None	FALSE
chr6:134210814-134211841	A-Propr.Pvalb	0.000746692	1.14087	TRUE	E2f3_direct_+/+; Maf_direct_+/+; E2f3_extended_+/+; Klf12_extended_+/+; Maf_extended_+/+; Nfkb1_extended_+/+; Rcor1_extended_+/+	FALSE
chr13:34222943-34223639	A-Propr.Pvalb	0.00945497	1.14087	TRUE	Maf_direct_+/+; Maf_extended_+/+; Meis2_extended_+/+; Pbx1_extended_+/+; Bnc2_extended_-/+	FALSE
chr5:106312130-106312859	A-Propr.Pvalb	0.00173002	1.14085	FALSE	None	FALSE
chr17:67504820-67505422	A-Propr.Pvalb	0.0309046	1.14082	FALSE	None	FALSE
chr6:8105665-8106596	A-Propr.Pvalb	0.0149615	1.1408	FALSE	None	FALSE
chr2:59420452-59421110	A-Propr.Pvalb	0.0359655	1.14077	TRUE	E2f3_direct_+/+; Klf12_direct_+/+; Runx3_direct_+/+; E2f3_extended_+/+; Klf12_extended_+/+; Mitf_extended_+/+	FALSE
chr3:101947244-101947712	A-Propr.Pvalb	0.00435207	1.14077	FALSE	None	FALSE
chr1:159824166-159825073	A-Propr.Pvalb	0.00350864	1.1407	FALSE	None	FALSE
chr4:105895214-105895893	A-Propr.Pvalb	0.0346996	1.14068	FALSE	None	FALSE
chr17:57344320-57344905	A-Propr.Pvalb	0.0213368	1.14064	TRUE	Pbx4_extended_+/+	FALSE
chr18:38321002-38321195	A-Propr.Pvalb	0.00181609	1.14064	FALSE	None	FALSE
chr1:170189774-170190032	A-Propr.Pvalb	0.0157051	1.14064	FALSE	None	FALSE
chr1:134737386-134737572	A-Propr.Pvalb	0.0183358	1.14059	FALSE	None	FALSE
chr13:43442670-43442856	A-Propr.Pvalb	0.0140254	1.14058	FALSE	None	FALSE
chr7:122584122-122585012	A-Propr.Pvalb	0.00191989	1.14058	FALSE	None	TRUE
chr9:89251113-89251526	A-Propr.Pvalb	0.0116024	1.14056	FALSE	None	FALSE
chr17:75151606-75152512	A-Propr.Pvalb	0.0233939	1.14055	FALSE	None	FALSE
chr14:99808644-99809037	A-Propr.Pvalb	0.0033539	1.14055	FALSE	None	FALSE
chr7:126002348-126003244	A-Propr.Pvalb	0.0133473	1.14053	FALSE	None	FALSE
chr4:68769323-68769553	A-Propr.Pvalb	0.0262097	1.14052	FALSE	None	FALSE
chr15:43782334-43783003	A-Propr.Pvalb	0.0132268	1.14052	FALSE	None	FALSE
chr10:119793543-119794061	A-Propr.Pvalb	0.0018031	1.14048	FALSE	None	FALSE
chr8:126287941-126288689	A-Propr.Pvalb	0.0236213	1.14047	FALSE	None	FALSE
chr11:71817055-71817384	A-Propr.Pvalb	0.0458397	1.14046	FALSE	None	FALSE
chr14:56790091-56790516	A-Propr.Pvalb	0.0074615	1.14045	FALSE	None	FALSE
chr19:52632480-52632884	A-Propr.Pvalb	0.0358688	1.14044	FALSE	None	FALSE
chr6:142952017-142952831	A-Propr.Pvalb	0.000446123	1.14038	FALSE	None	FALSE
chr9:90088217-90088602	A-Propr.Pvalb	0.000243397	1.14035	FALSE	None	FALSE
chr9:40332785-40333899	A-Propr.Pvalb	1.85235006870372e-06	1.14032	FALSE	None	TRUE
chr16:48626166-48626609	A-Propr.Pvalb	0.00854797	1.14029	FALSE	None	FALSE
chr3:154897506-154898724	A-Propr.Pvalb	4.06063461129446e-05	1.14029	FALSE	None	FALSE
chr11:6119124-6121163	A-Propr.Pvalb	5.1044140704917e-05	1.14028	TRUE	Klf5_direct_-/+; Klf7_direct_-/+; Bcl11a_extended_+/+; Pbx1_extended_+/+; Peg3_extended_+/+; Tcf4_extended_+/+; Bnc2_extended_-/+; Fli1_extended_-/+; Klf5_extended_-/+; Klf7_extended_-/+	FALSE
chr11:84900774-84901313	A-Propr.Pvalb	0.00118486	1.14027	TRUE	Bach2_direct_-/+; Bach2_extended_-/+	FALSE
chr1:175338391-175338846	A-Propr.Pvalb	0.0255653	1.14025	FALSE	None	FALSE
chr9:28084277-28084888	A-Propr.Pvalb	0.0155252	1.14024	TRUE	Nfia_direct_+/+; Nfib_direct_+/+; Nfia_extended_+/+; Nfib_extended_+/+; Smad1_extended_-/+	FALSE
chr18:6989992-6990424	A-Propr.Pvalb	0.042938	1.14022	FALSE	None	FALSE
chr5:34079258-34079468	A-Propr.Pvalb	0.0414726	1.14021	FALSE	None	FALSE
chr19:42331608-42331829	A-Propr.Pvalb	0.00931216	1.14013	FALSE	None	FALSE
chr17:45950669-45951077	A-Propr.Pvalb	0.0279953	1.14012	FALSE	None	FALSE
chr10:21881935-21883135	A-Propr.Pvalb	0.00163384	1.14009	TRUE	Klf7_direct_-/+; Maf_extended_+/+; Klf7_extended_-/+	TRUE
chr14:121318327-121318565	A-Propr.Pvalb	0.0105394	1.14005	FALSE	None	FALSE
chr17:51777793-51778287	A-Propr.Pvalb	0.000563218	1.14003	FALSE	None	FALSE
chr9:65980523-65981078	A-Propr.Pvalb	0.00222612	1.14001	TRUE	Onecut1_extended_+/+	FALSE
chrX:84312078-84312622	A-Propr.Pvalb	0.018878	1.13989	TRUE	Ebf4_extended_+/+	FALSE
chr10:117994201-117995183	A-Propr.Pvalb	0.036353	1.13975	TRUE	Rora_direct_-/+	FALSE
chr7:73025298-73026056	A-Propr.Pvalb	0.00260887	1.13974	FALSE	None	FALSE
chr14:25539459-25540723	A-Propr.Pvalb	0.00981704	1.13974	TRUE	Pou4f2_extended_+/+; Pdlim5_extended_-/+	FALSE
chr16:85024684-85024869	A-Propr.Pvalb	0.0205932	1.13965	FALSE	None	TRUE
chr8:19102929-19103179	A-Propr.Pvalb	0.0203174	1.13964	FALSE	None	FALSE
chr5:64703105-64704747	A-Propr.Pvalb	0.00893307	1.13963	TRUE	Klf3_direct_+/+; Nfia_direct_+/+; E2f3_extended_+/+; Klf3_extended_+/+; Nfia_extended_+/+; Pbx1_extended_+/+	FALSE
chr12:86109715-86109882	A-Propr.Pvalb	0.00527706	1.13962	FALSE	None	FALSE
chr2:41708453-41709192	A-Propr.Pvalb	0.0210858	1.1396	FALSE	None	FALSE
chr7:25847960-25849044	A-Propr.Pvalb	0.00015011	1.13953	FALSE	None	FALSE
chr9:55517671-55518047	A-Propr.Pvalb	0.0154035	1.13949	FALSE	None	FALSE
chr14:15784829-15785670	A-Propr.Pvalb	0.000451104	1.13939	FALSE	None	FALSE
chr12:102806523-102806751	A-Propr.Pvalb	0.0347915	1.13937	FALSE	None	FALSE
chr11:108050485-108051201	A-Propr.Pvalb	0.0202657	1.13933	FALSE	None	FALSE
chr7:95688078-95689398	A-Propr.Pvalb	0.00169838	1.13931	FALSE	None	FALSE
chr15:38420719-38421268	A-Propr.Pvalb	0.00144201	1.1393	FALSE	None	FALSE
chr3:90308046-90308312	A-Propr.Pvalb	0.00175986	1.13924	FALSE	None	FALSE
chr7:122390230-122390766	A-Propr.Pvalb	0.0129896	1.13923	TRUE	Cbfb_direct_+/+; Runx1_direct_-/+; Cbfb_extended_+/+; Runx1_extended_-/+	TRUE
chr2:10577955-10578363	A-Propr.Pvalb	0.0412402	1.13916	FALSE	None	FALSE
chr11:11113784-11115114	A-Propr.Pvalb	0.000189763	1.13911	TRUE	Nfia_direct_+/+; Nfib_direct_+/+; Klf12_extended_+/+; Meis2_extended_+/+; Nf1_extended_+/+; Nfia_extended_+/+; Nfib_extended_+/+; Mbnl2_extended_-/+; Runx1_extended_-/+	TRUE
chr6:141227472-141228085	A-Propr.Pvalb	0.0277767	1.13906	FALSE	None	FALSE
chr12:72006406-72006666	A-Propr.Pvalb	0.00857632	1.13904	FALSE	None	FALSE
chr2:146362005-146362274	A-Propr.Pvalb	0.00115834	1.139	FALSE	None	FALSE
chr7:46572752-46573307	A-Propr.Pvalb	0.0261598	1.13895	FALSE	None	FALSE
chr8:8391059-8391773	A-Propr.Pvalb	0.0177261	1.13886	FALSE	None	FALSE
chr4:151218454-151219773	A-Propr.Pvalb	0.00176311	1.13882	TRUE	Onecut1_direct_+/+; Onecut2_direct_+/+; Cux2_extended_+/+; Ikzf2_extended_+/+; Onecut1_extended_+/+; Onecut2_extended_+/+	TRUE
chr14:18462068-18463210	A-Propr.Pvalb	0.00785504	1.13876	FALSE	None	FALSE
chrX:72776877-72777440	A-Propr.Pvalb	0.0135647	1.13875	TRUE	Bach2_extended_+/+	FALSE
chr9:77903836-77904455	A-Propr.Pvalb	0.0095624	1.13868	FALSE	None	FALSE
chr2:27287876-27288079	A-Propr.Pvalb	0.0055447	1.13867	FALSE	None	FALSE
chr2:167752712-167753583	A-Propr.Pvalb	0.0105222	1.13866	TRUE	Nfia_direct_+/+; Nfia_extended_+/+	FALSE
chr10:120221546-120221733	A-Propr.Pvalb	0.0228793	1.13866	FALSE	None	FALSE
chr2:91399515-91399795	A-Propr.Pvalb	0.0326447	1.13864	FALSE	None	FALSE
chr10:126320450-126321455	A-Propr.Pvalb	0.00658983	1.1386	FALSE	None	FALSE
chr1:119757774-119758144	A-Propr.Pvalb	0.0412021	1.13856	FALSE	None	FALSE
chr12:100445187-100445455	A-Propr.Pvalb	0.00835327	1.13854	FALSE	None	FALSE
chr6:142861078-142861539	A-Propr.Pvalb	0.000737079	1.13848	FALSE	None	FALSE
chr10:117392849-117394182	A-Propr.Pvalb	3.73008013998472e-06	1.13846	TRUE	Esrrg_direct_+/+; Esrrg_extended_+/+; Etv1_extended_+/+; Meis2_extended_+/+; Mitf_extended_+/+; Etv5_extended_-/+	FALSE
chr19:6615203-6615853	A-Propr.Pvalb	0.0326483	1.13843	TRUE	Cux2_direct_+/+	FALSE
chr1:67436922-67437490	A-Propr.Pvalb	0.0179385	1.13841	FALSE	None	FALSE
chr11:83485539-83486106	A-Propr.Pvalb	0.0155836	1.13839	FALSE	None	FALSE
chr3:40653711-40654469	A-Propr.Pvalb	0.0132295	1.13829	FALSE	None	FALSE
chr2:59312897-59313947	A-Propr.Pvalb	0.00886147	1.13826	TRUE	Esrrb_extended_+/+	FALSE
chr14:24123983-24124896	A-Propr.Pvalb	0.00186046	1.13825	FALSE	None	FALSE
chr12:110554443-110554999	A-Propr.Pvalb	0.00566054	1.13824	FALSE	None	FALSE
chr13:113054594-113055045	A-Propr.Pvalb	0.0315951	1.13824	FALSE	None	FALSE
chr2:105300226-105300416	A-Propr.Pvalb	0.0348595	1.13817	FALSE	None	FALSE
chr4:118059918-118060454	A-Propr.Pvalb	0.00113161	1.13813	TRUE	E2f3_direct_+/+; Etv6_direct_+/+; E2f3_extended_+/+	FALSE
chr4:133399869-133400481	A-Propr.Pvalb	0.000632245	1.13812	TRUE	Klf7_direct_-/+; Klf12_extended_+/+; Klf7_extended_-/+	FALSE
chr13:56191332-56191592	A-Propr.Pvalb	0.00176404	1.1381	FALSE	None	FALSE
chr3:148906060-148907703	A-Propr.Pvalb	0.00167781	1.13809	FALSE	None	FALSE
chr9:29111372-29112856	A-Propr.Pvalb	0.0167715	1.13808	TRUE	Cux2_direct_+/+; Pgr_direct_+/+; Klf5_direct_-/+; Klf7_direct_-/+; Cux2_extended_+/+; Meis2_extended_+/+; Klf5_extended_-/+; Klf7_extended_-/+	FALSE
chr5:112760952-112762329	A-Propr.Pvalb	0.00487254	1.13802	FALSE	None	FALSE
chr14:10554630-10555117	A-Propr.Pvalb	0.0196873	1.13795	FALSE	None	FALSE
chrX:59169168-59169507	A-Propr.Pvalb	0.0246293	1.1379	FALSE	None	FALSE
chr14:8208686-8209103	A-Propr.Pvalb	0.000162677	1.13789	FALSE	None	FALSE
chr14:58505745-58506260	A-Propr.Pvalb	0.0132639	1.1378	FALSE	None	FALSE
chr5:142001245-142001415	A-Propr.Pvalb	0.00766725	1.13778	FALSE	None	FALSE
chr16:93744844-93745293	A-Propr.Pvalb	5.52139958410778e-05	1.13778	FALSE	None	FALSE
chr5:52651723-52652586	A-Propr.Pvalb	0.000605244	1.13773	FALSE	None	FALSE
chr11:114094318-114094875	A-Propr.Pvalb	0.0177574	1.13773	FALSE	None	FALSE
chr11:83359463-83359643	A-Propr.Pvalb	0.017187	1.13773	FALSE	None	FALSE
chr5:119932117-119932996	A-Propr.Pvalb	0.0336295	1.13772	FALSE	None	FALSE
chr14:25473288-25473772	A-Propr.Pvalb	0.0106916	1.13767	FALSE	None	FALSE
chr9:47260690-47260960	A-Propr.Pvalb	0.00266692	1.13765	FALSE	None	FALSE
chr2:59296860-59297213	A-Propr.Pvalb	0.0113507	1.13762	FALSE	None	FALSE
chr14:29228950-29230333	A-Propr.Pvalb	0.023594	1.13757	TRUE	Onecut1_direct_+/+; Onecut2_direct_+/+; Pbx1_direct_+/+; Klf7_direct_-/+; Klf12_extended_+/+; Onecut1_extended_+/+; Onecut2_extended_+/+; Pbx1_extended_+/+; Klf13_extended_-/+; Klf6_extended_-/+; Klf7_extended_-/+	FALSE
chr8:127634717-127635312	A-Propr.Pvalb	0.0198032	1.13755	FALSE	None	FALSE
chr3:141593095-141593287	A-Propr.Pvalb	0.0210374	1.13751	FALSE	None	FALSE
chrX:168795613-168796888	A-Propr.Pvalb	4.53300907220669e-05	1.13746	TRUE	Klf5_direct_+/+; Fli1_extended_+/+; Klf5_extended_+/+	TRUE
chr6:22801864-22803111	A-Propr.Pvalb	0.00366766	1.13746	FALSE	None	FALSE
chr9:66952384-66952646	A-Propr.Pvalb	0.0282517	1.13744	FALSE	None	FALSE
chr10:53170710-53171379	A-Propr.Pvalb	0.026531	1.13734	FALSE	None	FALSE
chr4:140388680-140389088	A-Propr.Pvalb	0.0024967	1.13724	FALSE	None	FALSE
chr13:89323956-89325032	A-Propr.Pvalb	0.0324817	1.13724	TRUE	Onecut1_direct_+/+; Bach2_direct_-/+; Cux2_extended_+/+; Onecut1_extended_+/+; Bach2_extended_-/+	FALSE
chr18:67976506-67976733	A-Propr.Pvalb	0.0272607	1.13718	FALSE	None	FALSE
chr8:85452267-85452668	A-Propr.Pvalb	0.00131968	1.13713	FALSE	None	FALSE
chr9:72948392-72948793	A-Propr.Pvalb	0.0282976	1.13712	FALSE	None	FALSE
chr17:48041383-48042261	A-Propr.Pvalb	8.61142789196539e-05	1.13707	FALSE	None	FALSE
chr2:131755122-131755652	A-Propr.Pvalb	0.0476791	1.13706	FALSE	None	FALSE
chr10:121471608-121472009	A-Propr.Pvalb	0.00237263	1.13702	FALSE	None	TRUE
chr2:18353220-18353565	A-Propr.Pvalb	0.0275716	1.13697	FALSE	None	FALSE
chr19:32197507-32197773	A-Propr.Pvalb	0.0178008	1.13695	FALSE	None	FALSE
chr13:91671002-91671962	A-Propr.Pvalb	0.00334259	1.1369	TRUE	Runx1_direct_+/+; Foxo1_extended_+/+; Runx1_extended_+/+; Onecut2_extended_-/+	FALSE
chr5:48302855-48303111	A-Propr.Pvalb	0.0272031	1.13687	FALSE	None	FALSE
chr4:149940923-149941956	A-Propr.Pvalb	0.00495009	1.13686	FALSE	None	FALSE
chr7:126344804-126345235	A-Propr.Pvalb	0.0432289	1.13682	FALSE	None	FALSE
chr9:105078417-105078887	A-Propr.Pvalb	0.0136444	1.13678	TRUE	Maf_direct_+/+; Maf_extended_+/+	FALSE
chr19:37031014-37031887	A-Propr.Pvalb	0.00925652	1.13677	FALSE	None	FALSE
chr12:4546484-4546907	A-Propr.Pvalb	0.00201477	1.13676	FALSE	None	FALSE
chr3:152133675-152134307	A-Propr.Pvalb	0.0145353	1.13675	TRUE	Mef2a_extended_+/+	FALSE
chr12:111212927-111213349	A-Propr.Pvalb	0.00137304	1.13673	FALSE	None	FALSE
chr9:116621569-116622378	A-Propr.Pvalb	0.00046201	1.13671	FALSE	None	FALSE
chr10:44701845-44702999	A-Propr.Pvalb	0.000638128	1.13668	FALSE	None	FALSE
chr2:153271255-153271595	A-Propr.Pvalb	0.00362991	1.13664	FALSE	None	FALSE
chr6:126785795-126786374	A-Propr.Pvalb	0.01185	1.13658	TRUE	Fli1_direct_+/+; Etv1_extended_+/+; Fli1_extended_+/+; Onecut1_extended_+/+	FALSE
chr18:61513997-61514337	A-Propr.Pvalb	0.0286146	1.13656	FALSE	None	FALSE
chr12:38788448-38789523	A-Propr.Pvalb	0.0277064	1.13654	TRUE	Cux2_extended_+/+; Onecut1_extended_+/+	TRUE
chr18:31722566-31722770	A-Propr.Pvalb	0.0187835	1.13651	FALSE	None	FALSE
chr16:31459996-31460242	A-Propr.Pvalb	0.000229883	1.1365	FALSE	None	FALSE
chr1:153304975-153305387	A-Propr.Pvalb	0.0134716	1.13648	FALSE	None	TRUE
chr1:75533438-75533665	A-Propr.Pvalb	0.00645508	1.13644	FALSE	None	FALSE
chr2:59336110-59336591	A-Propr.Pvalb	0.023989	1.13634	FALSE	None	FALSE
chr9:120902643-120903069	A-Propr.Pvalb	0.0317294	1.13628	FALSE	None	FALSE
chr18:52558838-52559466	A-Propr.Pvalb	0.000298368	1.13621	FALSE	None	FALSE
chr15:86836019-86836506	A-Propr.Pvalb	0.0139344	1.13617	FALSE	None	TRUE
chr11:118003885-118004477	A-Propr.Pvalb	0.038655	1.13616	FALSE	None	FALSE
chr13:12116234-12116537	A-Propr.Pvalb	0.025675	1.13608	FALSE	None	FALSE
chr6:41047940-41048270	A-Propr.Pvalb	0.0262655	1.13608	FALSE	None	FALSE
chr6:108110352-108110638	A-Propr.Pvalb	0.00938819	1.13607	FALSE	None	FALSE
chr14:93570220-93570985	A-Propr.Pvalb	0.0161073	1.13592	TRUE	Esrrg_direct_+/+; Esr1_extended_+/+; Esrrg_extended_+/+	FALSE
chr11:90002252-90003189	A-Propr.Pvalb	0.00156339	1.13585	FALSE	None	TRUE
chr10:60062603-60063519	A-Propr.Pvalb	0.00120816	1.13584	FALSE	None	FALSE
chr19:32133333-32133492	A-Propr.Pvalb	0.0382404	1.13581	FALSE	None	FALSE
chr6:37030457-37030888	A-Propr.Pvalb	0.00607324	1.13578	TRUE	Bach2_extended_-/+	FALSE
chr11:61210355-61210715	A-Propr.Pvalb	0.022897	1.13577	FALSE	None	FALSE
chr10:117336809-117337061	A-Propr.Pvalb	0.0046165	1.13569	FALSE	None	FALSE
chr2:54821240-54821557	A-Propr.Pvalb	0.0420506	1.13565	FALSE	None	FALSE
chr19:45207995-45208854	A-Propr.Pvalb	0.0408654	1.13563	FALSE	None	FALSE
chr2:169352098-169353103	A-Propr.Pvalb	0.00412058	1.13562	FALSE	None	FALSE
chr5:134540921-134541235	A-Propr.Pvalb	3.44874287318545e-05	1.1356	FALSE	None	FALSE
chr15:12738032-12738498	A-Propr.Pvalb	0.00699002	1.13559	FALSE	None	FALSE
chr2:24642772-24643043	A-Propr.Pvalb	5.71209930731398e-05	1.13557	FALSE	None	FALSE
chr6:61578031-61578304	A-Propr.Pvalb	0.0394243	1.13557	FALSE	None	FALSE
chr11:107692832-107694488	A-Propr.Pvalb	0.012878	1.13552	FALSE	None	FALSE
chr4:110507493-110507949	A-Propr.Pvalb	0.0478355	1.13548	FALSE	None	FALSE
chr19:45432553-45432881	A-Propr.Pvalb	0.00430924	1.13543	FALSE	None	FALSE
chr4:58935140-58935683	A-Propr.Pvalb	0.00405694	1.13542	FALSE	None	FALSE
chr9:100961591-100961889	A-Propr.Pvalb	0.0261305	1.1354	FALSE	None	FALSE
chr1:179559535-179559899	A-Propr.Pvalb	0.0478134	1.13539	FALSE	None	FALSE
chr8:64653272-64653488	A-Propr.Pvalb	0.0359516	1.13537	FALSE	None	FALSE
chr12:16855982-16856302	A-Propr.Pvalb	0.0195939	1.13534	FALSE	None	FALSE
chr6:46492522-46493194	A-Propr.Pvalb	0.0324781	1.13524	FALSE	None	FALSE
chr9:104173143-104173340	A-Propr.Pvalb	0.0312247	1.13521	FALSE	None	FALSE
chr9:97570603-97571275	A-Propr.Pvalb	0.00708024	1.13521	FALSE	None	FALSE
chr5:70842090-70843594	A-Propr.Pvalb	1.16007503514527e-05	1.13513	TRUE	Mxi1_extended_+/+; Pou4f2_extended_+/+; Pou6f2_extended_+/+; Fli1_extended_-/+; Stat3_extended_-/+	TRUE
chr15:77323340-77323729	A-Propr.Pvalb	0.0106969	1.13502	FALSE	None	FALSE
chr11:34079526-34080777	A-Propr.Pvalb	0.00259327	1.13499	TRUE	Nfia_direct_+/+; Nfib_direct_+/+; Cbfb_extended_+/+; Etv1_extended_+/+; Maf_extended_+/+; Nfia_extended_+/+; Nfib_extended_+/+; Pdlim5_extended_+/+; Zfp398_extended_+/+; Mbnl2_extended_-/+	FALSE
chr9:85342459-85343807	A-Propr.Pvalb	0.00371016	1.13499	FALSE	None	FALSE
chr7:62009562-62010009	A-Propr.Pvalb	0.0354768	1.13495	FALSE	None	FALSE
chr13:118065420-118065903	A-Propr.Pvalb	0.00701461	1.13489	TRUE	Maf_direct_+/+; Klf5_direct_-/+; Klf7_direct_-/+; Bcl11a_extended_+/+; Ikzf2_extended_+/+; Nfia_extended_+/+; Onecut1_extended_+/+; Zfp467_extended_+/+; Klf5_extended_-/+; Klf7_extended_-/+	FALSE
chr3:105428775-105430069	A-Propr.Pvalb	5.27064922836714e-06	1.13487	FALSE	None	TRUE
chr4:66167651-66168378	A-Propr.Pvalb	0.0100243	1.1348	TRUE	Cbfb_direct_+/+; Onecut1_direct_+/+; Runx3_direct_+/+; Klf5_direct_-/+; Klf7_direct_-/+; Runx1_direct_-/+; Bcl11a_extended_+/+; Cbfb_extended_+/+; Cux2_extended_+/+; Onecut1_extended_+/+; Klf5_extended_-/+; Klf7_extended_-/+; Runx1_extended_-/+	FALSE
chr2:68399828-68400071	A-Propr.Pvalb	0.0342587	1.13477	FALSE	None	TRUE
chr7:66621565-66622013	A-Propr.Pvalb	0.0127808	1.13469	FALSE	None	FALSE
chr12:99988319-99988843	A-Propr.Pvalb	0.00734934	1.13469	FALSE	None	FALSE
chr7:91785493-91786381	A-Propr.Pvalb	0.00168901	1.13468	TRUE	Meis2_direct_+/+; Pbx1_direct_+/+; Meis2_extended_+/+; Nfia_extended_+/+; Pbx1_extended_+/+	FALSE
chr1:178195469-178195744	A-Propr.Pvalb	0.0110684	1.13463	FALSE	None	FALSE
chr14:73481432-73482240	A-Propr.Pvalb	0.00392958	1.13463	TRUE	Mef2c_direct_+/+; Mef2c_extended_+/+	FALSE
chr10:70146490-70147256	A-Propr.Pvalb	0.00996813	1.13458	FALSE	None	FALSE
chr2:140587798-140588499	A-Propr.Pvalb	0.0129785	1.13456	FALSE	None	FALSE
chr7:64791911-64792501	A-Propr.Pvalb	0.0184759	1.13456	FALSE	None	FALSE
chr7:28973417-28973608	A-Propr.Pvalb	0.00119584	1.13454	FALSE	None	FALSE
chr9:99110204-99110383	A-Propr.Pvalb	0.0277664	1.13454	FALSE	None	FALSE
chr13:116872030-116872311	A-Propr.Pvalb	0.0457057	1.13452	FALSE	None	FALSE
chr17:78361978-78362970	A-Propr.Pvalb	0.00313148	1.13452	TRUE	Etv1_direct_+/+; Etv1_extended_+/+	FALSE
chr17:51748518-51749770	A-Propr.Pvalb	0.000342741	1.1345	TRUE	Onecut1_direct_+/+; Klf7_direct_-/+; Klf12_extended_+/+; Onecut1_extended_+/+; Pbx1_extended_+/+; Klf7_extended_-/+	FALSE
chr9:44432769-44433137	A-Propr.Pvalb	0.0283869	1.13449	FALSE	None	FALSE
chr4:48260240-48260441	A-Propr.Pvalb	0.0210189	1.13448	FALSE	None	FALSE
chr19:31697409-31697789	A-Propr.Pvalb	0.00831553	1.13446	FALSE	None	FALSE
chr13:67167262-67168166	A-Propr.Pvalb	0.00111185	1.13445	FALSE	None	FALSE
chr5:30110489-30111414	A-Propr.Pvalb	0.000118455	1.13444	FALSE	None	TRUE
chr19:31211120-31211280	A-Propr.Pvalb	0.0293136	1.13442	FALSE	None	FALSE
chr2:107973199-107973981	A-Propr.Pvalb	0.00174448	1.13431	FALSE	None	TRUE
chr16:74399799-74400342	A-Propr.Pvalb	0.0169837	1.13418	FALSE	None	FALSE
chr18:54921203-54922463	A-Propr.Pvalb	0.0175782	1.13414	FALSE	None	FALSE
chrX:168647600-168649017	A-Propr.Pvalb	0.0205892	1.13413	TRUE	Cbfb_direct_+/+; Maf_direct_+/+; Pbx1_direct_+/+; Runx3_direct_+/+; Klf13_direct_-/+; Klf7_direct_-/+; Cbfb_extended_+/+; Maf_extended_+/+; Onecut1_extended_+/+; Bnc2_extended_-/+; Klf13_extended_-/+; Klf7_extended_-/+	FALSE
chr7:67499484-67500475	A-Propr.Pvalb	0.00822944	1.13411	TRUE	Bcl11b_extended_+/+	TRUE
chr2:146319979-146320921	A-Propr.Pvalb	0.00883941	1.13411	TRUE	Esrrg_direct_+/+; Ikzf2_direct_+/+; Esrrg_extended_+/+; Ikzf2_extended_+/+; Onecut1_extended_+/+	FALSE
chr18:24927694-24928103	A-Propr.Pvalb	0.00834965	1.13403	FALSE	None	FALSE
chr6:54496228-54496614	A-Propr.Pvalb	0.0194568	1.13398	TRUE	Ikzf2_extended_+/+	FALSE
chr6:21855899-21856300	A-Propr.Pvalb	0.00611956	1.13397	FALSE	None	FALSE
chr2:82163645-82164402	A-Propr.Pvalb	0.000194332	1.13397	TRUE	Maf_direct_+/+; Meis2_direct_+/+; Maf_extended_+/+; Onecut2_extended_+/+	FALSE
chr8:99337772-99338064	A-Propr.Pvalb	0.0181687	1.13395	FALSE	None	FALSE
chr19:42759016-42759195	A-Propr.Pvalb	0.00750606	1.13389	FALSE	None	FALSE
chr9:112060866-112061284	A-Propr.Pvalb	0.048864	1.13382	TRUE	Cbfb_extended_+/+; Meis2_extended_+/+; Pbx1_extended_+/+	FALSE
chr5:37273684-37273964	A-Propr.Pvalb	5.7016075852795e-05	1.13376	FALSE	None	FALSE
chr1:106392886-106393053	A-Propr.Pvalb	0.0215006	1.13375	TRUE	Maf_direct_+/+; Nfia_extended_+/+	FALSE
chr2:126634416-126635177	A-Propr.Pvalb	6.05357226275455e-05	1.13372	FALSE	None	FALSE
chr13:118281123-118281623	A-Propr.Pvalb	0.0368577	1.13368	FALSE	None	FALSE
chr2:4040578-4040860	A-Propr.Pvalb	0.00264332	1.13367	FALSE	None	FALSE
chr17:51741867-51742783	A-Propr.Pvalb	0.00303303	1.13365	TRUE	Klf12_direct_+/+; Klf7_direct_-/+; Klf12_extended_+/+; Klf7_extended_-/+	FALSE
chr10:95485235-95485747	A-Propr.Pvalb	0.000509887	1.13364	FALSE	None	FALSE
chr10:84563162-84563330	A-Propr.Pvalb	0.0308832	1.13361	FALSE	None	FALSE
chr16:84887517-84888327	A-Propr.Pvalb	0.00258962	1.1336	FALSE	None	FALSE
chr19:61095638-61096049	A-Propr.Pvalb	0.00279195	1.1336	FALSE	None	FALSE
chr5:108515865-108516400	A-Propr.Pvalb	0.000234508	1.1336	TRUE	Pbx1_direct_+/+; Maf_extended_+/+	FALSE
chr8:40590841-40592552	A-Propr.Pvalb	0.000788196	1.13352	TRUE	E2f3_direct_+/+; Esrrg_direct_+/+; Onecut1_direct_+/+; E2f3_extended_+/+; Esrrg_extended_+/+; Etv1_extended_+/+; Hif1a_extended_+/+; Ikzf2_extended_+/+; Onecut1_extended_+/+; Zfp398_extended_+/+	FALSE
chr9:115916379-115916929	A-Propr.Pvalb	0.0135116	1.13349	FALSE	None	FALSE
chr5:3976183-3976359	A-Propr.Pvalb	0.0204832	1.13347	FALSE	None	FALSE
chr11:43443274-43443810	A-Propr.Pvalb	0.0387748	1.13346	FALSE	None	FALSE
chr7:44536305-44537396	A-Propr.Pvalb	0.0019557	1.13345	TRUE	Meis2_direct_+/+; Nfia_direct_+/+; Klf7_direct_-/+; Creb5_extended_+/+; Klf12_extended_+/+; Maf_extended_+/+; Nfia_extended_+/+; Bnc2_extended_-/+; Klf7_extended_-/+	FALSE
chr1:89080521-89081584	A-Propr.Pvalb	0.0204102	1.13341	FALSE	None	FALSE
chr10:20273267-20274156	A-Propr.Pvalb	4.29841194291078e-05	1.13328	FALSE	None	FALSE
chr17:94784092-94784514	A-Propr.Pvalb	0.0406774	1.13324	FALSE	None	FALSE
chr17:63120473-63120803	A-Propr.Pvalb	0.0226792	1.13324	FALSE	None	FALSE
chr5:146643047-146643251	A-Propr.Pvalb	0.0369902	1.13324	FALSE	None	FALSE
chr10:78317562-78317721	A-Propr.Pvalb	0.00330215	1.13314	FALSE	None	FALSE
chr9:112213892-112214255	A-Propr.Pvalb	0.00556665	1.1331	FALSE	None	FALSE
chr17:44090534-44090716	A-Propr.Pvalb	0.0226762	1.13309	FALSE	None	FALSE
chr6:99931537-99931936	A-Propr.Pvalb	0.0434091	1.13307	FALSE	None	FALSE
chr6:113838083-113839210	A-Propr.Pvalb	0.00510466	1.13306	TRUE	Rora_direct_+/+; Rora_extended_+/+; Lcorl_extended_-/+	FALSE
chr2:121594642-121595560	A-Propr.Pvalb	0.000491419	1.13304	TRUE	Irf3_extended_+/+; Irf2_extended_-/+	FALSE
chr6:126291392-126292100	A-Propr.Pvalb	0.0176535	1.13302	FALSE	None	FALSE
chr8:125685260-125686538	A-Propr.Pvalb	0.0292466	1.13302	TRUE	Pgr_extended_+/+	FALSE
chr12:70078662-70079172	A-Propr.Pvalb	0.00111197	1.13302	FALSE	None	FALSE
chr12:78444722-78445420	A-Propr.Pvalb	0.0068021	1.13302	TRUE	Klf12_direct_+/+; Klf12_extended_+/+	FALSE
chr4:148403574-148405466	A-Propr.Pvalb	4.20299725986918e-06	1.13301	FALSE	None	TRUE
chr12:69016523-69017239	A-Propr.Pvalb	0.020692	1.133	FALSE	None	TRUE
chr4:123711491-123711872	A-Propr.Pvalb	0.00665527	1.133	FALSE	None	FALSE
chr8:105950916-105951434	A-Propr.Pvalb	0.021482	1.13294	FALSE	None	FALSE
chr5:62662836-62663280	A-Propr.Pvalb	0.0175506	1.1329	FALSE	None	FALSE
chr9:41686791-41687430	A-Propr.Pvalb	0.0440342	1.13287	FALSE	None	FALSE
chr5:51501936-51502509	A-Propr.Pvalb	0.0405845	1.13281	FALSE	None	FALSE
chr15:85703205-85703417	A-Propr.Pvalb	5.72159339973552e-05	1.13281	FALSE	None	FALSE
chr14:63844266-63844577	A-Propr.Pvalb	0.033295	1.13277	FALSE	None	FALSE
chr18:9948927-9949192	A-Propr.Pvalb	0.0379357	1.13273	FALSE	None	FALSE
chr13:89304235-89304491	A-Propr.Pvalb	0.00860386	1.13269	FALSE	None	FALSE
chr4:85315064-85315342	A-Propr.Pvalb	0.0180854	1.13267	FALSE	None	FALSE
chr10:89920707-89921080	A-Propr.Pvalb	0.00820498	1.13264	TRUE	Cux1_extended_+/+	FALSE
chr6:47284845-47285039	A-Propr.Pvalb	0.0375628	1.1326	FALSE	None	FALSE
chr10:8273435-8273788	A-Propr.Pvalb	0.0225264	1.13259	FALSE	None	FALSE
chr4:76102592-76103353	A-Propr.Pvalb	0.0445197	1.13256	FALSE	None	FALSE
chr1:118694377-118695390	A-Propr.Pvalb	0.0243379	1.13256	FALSE	None	FALSE
chr11:53684930-53685446	A-Propr.Pvalb	0.00993211	1.13253	FALSE	None	FALSE
chr4:130652434-130652681	A-Propr.Pvalb	0.0461373	1.13242	FALSE	None	FALSE
chr11:62643195-62643726	A-Propr.Pvalb	0.00881317	1.1324	TRUE	Nfia_extended_+/+; Pbx1_extended_+/+	TRUE
chr3:53323899-53324889	A-Propr.Pvalb	0.0273147	1.13236	FALSE	None	FALSE
chr9:120360266-120361136	A-Propr.Pvalb	0.0121281	1.13234	TRUE	Pbx1_direct_+/+; Elf1_direct_-/+; Meis2_extended_+/+; Pbx1_extended_+/+	FALSE
chr15:81898777-81899268	A-Propr.Pvalb	3.61775385717345e-05	1.13233	TRUE	Cux2_direct_+/+; Onecut1_direct_+/+; Klf7_direct_-/+; Cux2_extended_+/+; Klf6_extended_+/+; Nf1_extended_+/+; Onecut1_extended_+/+; Klf7_extended_-/+	FALSE
chr11:56225018-56225574	A-Propr.Pvalb	0.0102521	1.13232	FALSE	None	FALSE
chr6:51484699-51484959	A-Propr.Pvalb	0.0164883	1.13232	FALSE	None	FALSE
chr1:83727991-83728248	A-Propr.Pvalb	0.0125611	1.13229	FALSE	None	FALSE
chr7:74381812-74382416	A-Propr.Pvalb	0.00912891	1.13228	FALSE	None	FALSE
chr9:64637789-64638074	A-Propr.Pvalb	0.0146074	1.13226	FALSE	None	FALSE
chr10:111328095-111328340	A-Propr.Pvalb	0.046952	1.13225	FALSE	None	TRUE
chr15:4552424-4553057	A-Propr.Pvalb	0.00612191	1.13222	FALSE	None	FALSE
chr18:24903070-24903398	A-Propr.Pvalb	0.0220756	1.13222	FALSE	None	TRUE
chr11:96941022-96941481	A-Propr.Pvalb	0.0386923	1.13217	FALSE	None	FALSE
chr8:118290408-118290812	A-Propr.Pvalb	0.0137707	1.13213	FALSE	None	FALSE
chr4:44281663-44282623	A-Propr.Pvalb	0.0015787	1.13207	FALSE	None	FALSE
chr12:40771007-40771357	A-Propr.Pvalb	0.0123127	1.13207	FALSE	None	FALSE
chr1:118269905-118270363	A-Propr.Pvalb	0.0440446	1.13206	FALSE	None	FALSE
chr12:100378995-100379191	A-Propr.Pvalb	0.0159075	1.13205	FALSE	None	TRUE
chr10:3805460-3805797	A-Propr.Pvalb	0.0168856	1.13204	FALSE	None	FALSE
chr13:20481699-20481999	A-Propr.Pvalb	0.0230016	1.13204	FALSE	None	FALSE
chr11:65069107-65069350	A-Propr.Pvalb	0.0134426	1.13202	FALSE	None	FALSE
chr5:132784363-132785987	A-Propr.Pvalb	0.00095691	1.13202	FALSE	None	TRUE
chr2:4781681-4782299	A-Propr.Pvalb	0.0127047	1.132	FALSE	None	FALSE
chr3:84298142-84298588	A-Propr.Pvalb	0.00112792	1.13195	TRUE	Maf_direct_+/+; Nfia_direct_+/+; Nfib_direct_+/+; Stat5b_direct_-/+; Maf_extended_+/+; Nfia_extended_+/+; Nfib_extended_+/+; Stat5b_extended_-/+	FALSE
chr9:60589920-60590321	A-Propr.Pvalb	0.00151381	1.13185	FALSE	None	FALSE
chr10:40583479-40584139	A-Propr.Pvalb	0.0126286	1.13184	FALSE	None	FALSE
chr4:67891756-67892467	A-Propr.Pvalb	0.0301404	1.13184	FALSE	None	FALSE
chr15:12702357-12702808	A-Propr.Pvalb	0.0163727	1.13183	FALSE	None	FALSE
chr4:15937909-15938283	A-Propr.Pvalb	0.0157677	1.13178	FALSE	None	FALSE
chr17:32771805-32772363	A-Propr.Pvalb	0.000784721	1.1317	FALSE	None	FALSE
chr16:45653795-45654710	A-Propr.Pvalb	0.00231903	1.1317	FALSE	None	TRUE
chr5:32844979-32845248	A-Propr.Pvalb	0.00978061	1.13169	FALSE	None	FALSE
chr15:101260072-101260912	A-Propr.Pvalb	0.0244917	1.13159	TRUE	Snai1_extended_+/+; Zbtb20_extended_-/+	FALSE
chr4:119599854-119600279	A-Propr.Pvalb	0.032291	1.13151	FALSE	None	FALSE
chr5:139701179-139701432	A-Propr.Pvalb	0.0155623	1.13146	FALSE	None	FALSE
chr7:24802249-24802576	A-Propr.Pvalb	0.00685074	1.13144	FALSE	None	FALSE
chr7:56111829-56112239	A-Propr.Pvalb	0.000110686	1.13143	FALSE	None	FALSE
chr13:48571962-48572122	A-Propr.Pvalb	0.0279739	1.13138	FALSE	None	FALSE
chr14:98112764-98113779	A-Propr.Pvalb	0.020357	1.13136	FALSE	None	FALSE
chr10:29324903-29325800	A-Propr.Pvalb	0.0014586	1.13135	FALSE	None	FALSE
chr16:34296583-34297223	A-Propr.Pvalb	0.0121827	1.13134	FALSE	None	FALSE
chr11:74864492-74864897	A-Propr.Pvalb	0.00530017	1.13129	TRUE	Ikzf2_extended_+/+; Klf12_extended_+/+	FALSE
chr1:158475270-158475571	A-Propr.Pvalb	0.0401757	1.13128	FALSE	None	FALSE
chr10:115423229-115423906	A-Propr.Pvalb	0.00431447	1.13126	TRUE	Cux2_extended_+/+; Onecut1_extended_+/+	FALSE
chr10:49600743-49601169	A-Propr.Pvalb	0.0489638	1.1312	FALSE	None	FALSE
chr19:10720868-10721356	A-Propr.Pvalb	1.06202501463699e-05	1.1312	FALSE	None	FALSE
chr8:108915487-108915754	A-Propr.Pvalb	0.00466429	1.13117	FALSE	None	FALSE
chr3:149374755-149375467	A-Propr.Pvalb	0.0205359	1.13117	FALSE	None	FALSE
chr17:35935492-35936188	A-Propr.Pvalb	0.00616626	1.13104	FALSE	None	TRUE
chr3:29254374-29254797	A-Propr.Pvalb	0.00414812	1.131	FALSE	None	FALSE
chr7:100923071-100923876	A-Propr.Pvalb	0.00398316	1.13098	FALSE	None	FALSE
chr6:37921568-37922042	A-Propr.Pvalb	0.00272441	1.13093	FALSE	None	FALSE
chr1:184731690-184733065	A-Propr.Pvalb	5.0828601289623e-05	1.13093	FALSE	None	TRUE
chr14:121237427-121238118	A-Propr.Pvalb	0.00092852	1.13092	FALSE	None	FALSE
chr4:83245271-83245507	A-Propr.Pvalb	0.045766	1.13089	FALSE	None	FALSE
chr13:43775186-43775398	A-Propr.Pvalb	0.0124851	1.1308	FALSE	None	FALSE
chr16:91735771-91736623	A-Propr.Pvalb	0.00352434	1.13075	FALSE	None	FALSE
chr12:40381780-40382347	A-Propr.Pvalb	0.00148814	1.13073	FALSE	None	FALSE
chr2:90971220-90971650	A-Propr.Pvalb	0.000761251	1.13073	FALSE	None	TRUE
chr6:91694362-91695190	A-Propr.Pvalb	0.0189508	1.13055	FALSE	None	FALSE
chr18:63887117-63888251	A-Propr.Pvalb	0.0279507	1.13053	FALSE	None	TRUE
chr9:11967630-11968286	A-Propr.Pvalb	0.0178355	1.13053	FALSE	None	TRUE
chr17:91033040-91033903	A-Propr.Pvalb	0.000189211	1.13051	FALSE	None	FALSE
chr10:42030853-42031399	A-Propr.Pvalb	4.90931782639315e-05	1.1305	FALSE	None	FALSE
chr4:151717622-151720188	A-Propr.Pvalb	0.00093157	1.13049	TRUE	Cux2_direct_+/+; Klf12_direct_+/+; Onecut1_direct_+/+; Onecut2_direct_+/+; Cux2_extended_+/+; Etv1_extended_+/+; Klf12_extended_+/+; Onecut1_extended_+/+; Onecut2_extended_+/+; Zbtb20_extended_-/+	FALSE
chr5:128436856-128437316	A-Propr.Pvalb	0.000399501	1.13048	FALSE	None	FALSE
chr7:112741778-112742261	A-Propr.Pvalb	0.00694887	1.13047	FALSE	None	FALSE
chr19:59205493-59205939	A-Propr.Pvalb	0.041062	1.13046	FALSE	None	FALSE
chr1:24195242-24196108	A-Propr.Pvalb	0.00679668	1.13046	FALSE	None	FALSE
chr1:119115147-119115682	A-Propr.Pvalb	0.0132088	1.13041	FALSE	None	FALSE
chr2:20419923-20420159	A-Propr.Pvalb	0.0264893	1.13036	FALSE	None	FALSE
chr15:63558465-63559478	A-Propr.Pvalb	0.00810852	1.13034	FALSE	None	FALSE
chr1:97761368-97761913	A-Propr.Pvalb	0.0376218	1.13031	TRUE	Cux2_direct_+/+; Maf_direct_+/+; Meis2_direct_+/+; Cux2_extended_+/+; Maf_extended_+/+; Meis2_extended_+/+; Onecut1_extended_+/+; Pbx1_extended_+/+	FALSE
chr8:87732156-87732458	A-Propr.Pvalb	0.0291087	1.13027	FALSE	None	FALSE
chr9:44078596-44079872	A-Propr.Pvalb	0.00883587	1.13026	TRUE	Nfia_direct_+/+; Nfib_direct_+/+; Pbx1_direct_+/+; Klf7_direct_-/+; Creb5_extended_+/+; Klf12_extended_+/+; Maf_extended_+/+; Mxi1_extended_+/+; Nfia_extended_+/+; Nfib_extended_+/+; Tcf4_extended_+/+; Ar_extended_-/+; Bcl11b_extended_-/+; Fli1_extended_-/+; Klf7_extended_-/+; Lcorl_extended_-/+	TRUE
chr3:131548982-131550401	A-Propr.Pvalb	0.0202842	1.13023	TRUE	Meis2_direct_+/+; Klf7_direct_-/+; Meis2_extended_+/+; Zfp423_extended_+/+; Klf7_extended_-/+	FALSE
chr9:96518344-96518508	A-Propr.Pvalb	0.0450845	1.13023	FALSE	None	FALSE
chr2:156440086-156440655	A-Propr.Pvalb	0.00134169	1.13021	FALSE	None	FALSE
chr9:47816620-47816878	A-Propr.Pvalb	0.0125161	1.1302	FALSE	None	FALSE
chr11:61377559-61378763	A-Propr.Pvalb	0.00178006	1.13011	FALSE	None	TRUE
chr16:13216568-13216977	A-Propr.Pvalb	0.00357248	1.13006	FALSE	None	FALSE
chr6:71519166-71519836	A-Propr.Pvalb	0.0120195	1.13002	TRUE	Maf_direct_+/+; Maf_extended_+/+; Nfia_extended_+/+	TRUE
chr10:117703369-117703934	A-Propr.Pvalb	0.0106332	1.1299	FALSE	None	FALSE
chr18:73829879-73830653	A-Propr.Pvalb	0.00143135	1.12989	TRUE	Esrrg_direct_+/+; Esrrg_extended_+/+	TRUE
chr12:16820776-16821177	A-Propr.Pvalb	0.0107443	1.12988	TRUE	Nfia_direct_+/+; Nfib_direct_+/+; Klf5_direct_-/+; E2f6_extended_+/+; Klf12_extended_+/+; Nfia_extended_+/+; Nfib_extended_+/+; Nr1d2_extended_+/+; Ppard_extended_+/+; Klf5_extended_-/+	FALSE
chr1:126683882-126684451	A-Propr.Pvalb	0.0492527	1.12982	FALSE	None	FALSE
chr17:56433094-56433649	A-Propr.Pvalb	6.02624705706026e-06	1.12978	FALSE	None	FALSE
chr1:93437988-93438559	A-Propr.Pvalb	0.00265661	1.12977	FALSE	None	FALSE
chr1:158341411-158341765	A-Propr.Pvalb	0.00136514	1.12977	FALSE	None	FALSE
chr1:20450217-20450680	A-Propr.Pvalb	0.0044199	1.12974	FALSE	None	TRUE
chr7:123526897-123527365	A-Propr.Pvalb	0.043989	1.12962	FALSE	None	FALSE
chr10:89395660-89396184	A-Propr.Pvalb	0.0110704	1.12953	TRUE	Klf7_direct_-/+; Klf7_extended_-/+	FALSE
chr1:34860153-34860508	A-Propr.Pvalb	0.00287312	1.1295	FALSE	None	FALSE
chr1:185334285-185334530	A-Propr.Pvalb	0.00959185	1.12946	FALSE	None	FALSE
chr6:61550710-61551086	A-Propr.Pvalb	0.0352197	1.12942	FALSE	None	FALSE
chr3:28558407-28559093	A-Propr.Pvalb	0.015557	1.12942	FALSE	None	FALSE
chr13:54357578-54358361	A-Propr.Pvalb	0.0059489	1.12939	FALSE	None	FALSE
chr10:117111003-117112111	A-Propr.Pvalb	3.85346251542296e-06	1.12931	TRUE	Esrrg_direct_+/+; Esrrb_extended_+/+; Esrrg_extended_+/+	FALSE
chrX:61166530-61166694	A-Propr.Pvalb	0.0157076	1.12928	FALSE	None	FALSE
chr4:134229080-134229356	A-Propr.Pvalb	0.0398599	1.12928	FALSE	None	FALSE
chr8:45621497-45621870	A-Propr.Pvalb	0.0253796	1.12926	FALSE	None	FALSE
chr19:42061040-42061487	A-Propr.Pvalb	0.0185466	1.12925	FALSE	None	FALSE
chr9:42329603-42330300	A-Propr.Pvalb	0.0410127	1.12924	FALSE	None	TRUE
chr2:154621766-154622182	A-Propr.Pvalb	0.0136729	1.1292	FALSE	None	FALSE
chr14:58070917-58072971	A-Propr.Pvalb	3.49343188851419e-05	1.12919	TRUE	Klf12_direct_+/+; Klf13_direct_-/+; Klf7_direct_-/+; Creb5_extended_+/+; Esrrb_extended_+/+; Klf12_extended_+/+; Maf_extended_+/+; Meis2_extended_+/+; Onecut1_extended_+/+; Pbx1_extended_+/+; Klf13_extended_-/+; Klf7_extended_-/+; Thra_extended_-/+	FALSE
chr2:69875350-69875525	A-Propr.Pvalb	0.0441925	1.12917	FALSE	None	FALSE
chr16:33583468-33583652	A-Propr.Pvalb	0.0427772	1.12917	FALSE	None	FALSE
chr16:15550297-15550635	A-Propr.Pvalb	0.0426511	1.12916	TRUE	Nfia_extended_+/+; Onecut2_extended_+/+	FALSE
chr1:20305860-20306584	A-Propr.Pvalb	0.00400181	1.12905	FALSE	None	FALSE
chr9:98590027-98590427	A-Propr.Pvalb	0.000662865	1.12895	FALSE	None	FALSE
chr12:35999004-35999175	A-Propr.Pvalb	0.0053473	1.12893	FALSE	None	FALSE
chr4:77949416-77949883	A-Propr.Pvalb	0.0133042	1.12892	FALSE	None	FALSE
chr1:16533784-16534353	A-Propr.Pvalb	0.00535716	1.12887	FALSE	None	FALSE
chr5:27205856-27206912	A-Propr.Pvalb	0.00407295	1.12886	TRUE	Mef2c_direct_-/+; Lcorl_extended_+/+; Zbtb20_extended_+/+; Mef2c_extended_-/+	FALSE
chr12:78952651-78953051	A-Propr.Pvalb	0.0380043	1.12879	FALSE	None	FALSE
chr2:153003778-153004172	A-Propr.Pvalb	0.00620036	1.12877	FALSE	None	FALSE
chr10:62363858-62364054	A-Propr.Pvalb	0.0272471	1.12873	FALSE	None	FALSE
chr5:143704548-143704771	A-Propr.Pvalb	0.000158435	1.12873	FALSE	None	FALSE
chr16:37355757-37356770	A-Propr.Pvalb	0.0155096	1.12868	FALSE	None	FALSE
chr5:132301883-132302053	A-Propr.Pvalb	0.0188573	1.12864	FALSE	None	FALSE
chr11:121002067-121002473	A-Propr.Pvalb	0.00334803	1.12863	FALSE	None	FALSE
chr9:7616196-7617200	A-Propr.Pvalb	0.00659742	1.12863	FALSE	None	FALSE
chr2:135885536-135886176	A-Propr.Pvalb	0.0262679	1.12862	FALSE	None	FALSE
chr11:33872037-33872747	A-Propr.Pvalb	0.00778522	1.12862	TRUE	Nfia_direct_+/+; Nfib_direct_+/+; Lcorl_extended_+/+; Nfia_extended_+/+; Nfib_extended_+/+	FALSE
chr13:43990479-43992365	A-Propr.Pvalb	0.00155131	1.12861	FALSE	None	FALSE
chr6:137688633-137689060	A-Propr.Pvalb	0.0251534	1.12859	FALSE	None	FALSE
chr10:111908026-111908412	A-Propr.Pvalb	0.0433473	1.12855	FALSE	None	FALSE
chr14:103703699-103703919	A-Propr.Pvalb	0.0337229	1.12854	FALSE	None	FALSE
chr18:32129968-32130287	A-Propr.Pvalb	0.0124935	1.12852	FALSE	None	FALSE
chr2:3297850-3298231	A-Propr.Pvalb	0.00764082	1.1285	FALSE	None	FALSE
chr6:92564788-92565029	A-Propr.Pvalb	0.00988591	1.1285	FALSE	None	FALSE
chr10:62931159-62931374	A-Propr.Pvalb	0.0238494	1.12847	FALSE	None	FALSE
chr4:20142326-20143400	A-Propr.Pvalb	0.0412467	1.12845	TRUE	Cux2_direct_+/+; Runx3_direct_+/+; Cbfb_extended_+/+; Nfia_extended_+/+; Runx2_extended_+/+	TRUE
chr7:97111316-97111716	A-Propr.Pvalb	0.0375612	1.12843	FALSE	None	FALSE
chr10:52463993-52465210	A-Propr.Pvalb	0.0148006	1.12841	FALSE	None	FALSE
chr8:46479950-46480647	A-Propr.Pvalb	0.00050411	1.12841	FALSE	None	FALSE
chr15:7242269-7242692	A-Propr.Pvalb	0.00616797	1.1284	FALSE	None	FALSE
chr5:36368845-36369106	A-Propr.Pvalb	0.0318345	1.12838	FALSE	None	FALSE
chr14:100007406-100008404	A-Propr.Pvalb	0.0208931	1.12834	FALSE	None	FALSE
chr13:21423463-21423711	A-Propr.Pvalb	0.0320765	1.12833	FALSE	None	FALSE
chr10:68723242-68724790	A-Propr.Pvalb	0.000997488	1.12824	TRUE	Klf7_direct_-/+; Klf7_extended_-/+	FALSE
chr4:129724008-129724185	A-Propr.Pvalb	0.0452191	1.12822	FALSE	None	FALSE
chr13:97839909-97840588	A-Propr.Pvalb	0.0155628	1.12822	FALSE	None	FALSE
chr10:122694290-122694665	A-Propr.Pvalb	0.00130265	1.1282	TRUE	Esr1_direct_+/+; Esr1_extended_+/+	FALSE
chr6:113795047-113796153	A-Propr.Pvalb	0.0221047	1.12811	TRUE	Pbx1_direct_+/+; Klf7_direct_-/+; Pbx1_extended_+/+; Pbx3_extended_+/+; Pou4f2_extended_+/+; Klf7_extended_-/+	FALSE
chr14:59766551-59768191	A-Propr.Pvalb	0.011403	1.12804	TRUE	Nfat5_direct_-/+; Meis2_extended_+/+; Mxi1_extended_+/+; Nfia_extended_+/+; Tcf4_extended_+/+	FALSE
chr4:80570240-80571477	A-Propr.Pvalb	0.0394112	1.12802	FALSE	None	FALSE
chr1:93795754-93795925	A-Propr.Pvalb	0.00517259	1.12799	FALSE	None	FALSE
chr6:66466885-66467050	A-Propr.Pvalb	0.00718056	1.12794	FALSE	None	FALSE
chr12:33195231-33195722	A-Propr.Pvalb	0.0175904	1.12794	FALSE	None	FALSE
chr18:62889458-62889857	A-Propr.Pvalb	0.0469011	1.12783	FALSE	None	FALSE
chr4:35899469-35900321	A-Propr.Pvalb	0.00899878	1.12782	FALSE	None	FALSE
chr1:153214458-153214713	A-Propr.Pvalb	0.0350881	1.12778	FALSE	None	TRUE
chr2:103439190-103439515	A-Propr.Pvalb	0.0204102	1.12776	FALSE	None	FALSE
chr9:51608013-51609030	A-Propr.Pvalb	0.00146878	1.12767	FALSE	None	FALSE
chr10:95817680-95818467	A-Propr.Pvalb	0.0154616	1.12767	TRUE	Nfia_direct_+/+; Nfib_direct_+/+; Nfia_extended_+/+; Nfib_extended_+/+	FALSE
chr12:87030971-87031761	A-Propr.Pvalb	3.30420694057959e-05	1.12765	TRUE	E2f3_direct_+/+; Klf3_direct_+/+; Klf5_direct_+/+; E2f3_extended_+/+; Klf3_extended_+/+; Klf5_extended_+/+; Max_extended_+/+; Cbfb_extended_-/+	TRUE
chr15:30653540-30654030	A-Propr.Pvalb	0.0007665	1.12759	FALSE	None	FALSE
chr19:34846309-34847153	A-Propr.Pvalb	0.00590948	1.12759	TRUE	Cbfb_direct_+/+; Klf5_direct_-/+; Klf7_direct_-/+; Cbfb_extended_+/+; Klf5_extended_-/+; Klf7_extended_-/+	FALSE
chr16:65098945-65099548	A-Propr.Pvalb	0.0309915	1.12753	FALSE	None	FALSE
chr8:32473008-32474248	A-Propr.Pvalb	0.00474502	1.12752	TRUE	Cux2_extended_+/+; Runx2_extended_+/+	FALSE
chr10:46045439-46046663	A-Propr.Pvalb	0.0135357	1.12746	FALSE	None	TRUE
chr16:17572995-17574508	A-Propr.Pvalb	0.0209187	1.12743	TRUE	Pbx1_direct_+/+; Onecut1_extended_+/+; Pbx1_extended_+/+	FALSE
chr5:44177803-44178022	A-Propr.Pvalb	0.0229997	1.12742	FALSE	None	FALSE
chr2:154342201-154342514	A-Propr.Pvalb	0.0462745	1.1274	FALSE	None	FALSE
chr5:113123697-113124008	A-Propr.Pvalb	0.00537091	1.12735	FALSE	None	FALSE
chr17:67072954-67073966	A-Propr.Pvalb	0.00179397	1.12734	FALSE	None	FALSE
chr15:8299018-8299593	A-Propr.Pvalb	0.00429357	1.12727	FALSE	None	FALSE
chr8:115028534-115028817	A-Propr.Pvalb	0.0435656	1.12726	FALSE	None	FALSE
chr2:122270385-122270679	A-Propr.Pvalb	0.0177308	1.12726	FALSE	None	FALSE
chr2:77476553-77477793	A-Propr.Pvalb	0.0147004	1.12723	TRUE	Meis2_direct_+/+; Runx2_direct_+/+; Meis2_extended_+/+; Mitf_extended_+/+; Onecut1_extended_+/+; Onecut2_extended_+/+; Pbx3_extended_+/+; Runx2_extended_+/+; Bach2_extended_-/+; Rxrg_extended_-/+; Thra_extended_-/+; Zbtb20_extended_-/+	FALSE
chr11:52314215-52314820	A-Propr.Pvalb	0.00586726	1.1272	FALSE	None	FALSE
chr11:116968123-116968445	A-Propr.Pvalb	0.00304122	1.12716	FALSE	None	FALSE
chr19:4937635-4938195	A-Propr.Pvalb	5.21375768180283e-06	1.12716	FALSE	None	FALSE
chr8:64926424-64926830	A-Propr.Pvalb	0.0199456	1.12708	FALSE	None	FALSE
chr14:115261464-115261690	A-Propr.Pvalb	0.0381333	1.12706	FALSE	None	FALSE
chr7:109640913-109642082	A-Propr.Pvalb	0.00527706	1.127	TRUE	Klf5_direct_-/+; Ikzf2_extended_+/+; Pbx1_extended_+/+; Klf5_extended_-/+	FALSE
chr5:9720653-9721059	A-Propr.Pvalb	0.0382234	1.12698	FALSE	None	FALSE
chr17:69167481-69167790	A-Propr.Pvalb	0.00221892	1.12696	FALSE	None	FALSE
chr4:20152844-20153992	A-Propr.Pvalb	0.0171021	1.12696	FALSE	None	FALSE
chr10:128044845-128045021	A-Propr.Pvalb	0.00227405	1.12696	FALSE	None	FALSE
chr18:66083872-66084220	A-Propr.Pvalb	0.0184525	1.12695	FALSE	None	FALSE
chr2:143723918-143724748	A-Propr.Pvalb	0.000217066	1.12689	FALSE	None	FALSE
chr18:81125230-81126063	A-Propr.Pvalb	0.0135389	1.12688	FALSE	None	FALSE
chr3:69453065-69453283	A-Propr.Pvalb	0.00248924	1.12686	FALSE	None	FALSE
chr3:159548236-159549057	A-Propr.Pvalb	0.000370536	1.12684	FALSE	None	FALSE
chr2:48591561-48591978	A-Propr.Pvalb	0.028297	1.12683	FALSE	None	FALSE
chr13:102873185-102873580	A-Propr.Pvalb	0.0196687	1.12682	FALSE	None	FALSE
chr16:52417019-52417572	A-Propr.Pvalb	0.00622932	1.12679	FALSE	None	FALSE
chr11:101952871-101953373	A-Propr.Pvalb	0.0311822	1.12678	TRUE	Klf5_direct_-/+; Klf6_extended_+/+	FALSE
chr11:85521104-85521304	A-Propr.Pvalb	0.0362946	1.12675	FALSE	None	FALSE
chr12:52360070-52360822	A-Propr.Pvalb	0.0318692	1.12674	FALSE	None	FALSE
chr4:72534607-72535324	A-Propr.Pvalb	0.0150843	1.12671	FALSE	None	FALSE
chr1:155660452-155660735	A-Propr.Pvalb	0.0285592	1.12664	FALSE	None	FALSE
chr13:24065467-24065688	A-Propr.Pvalb	0.0293613	1.12664	FALSE	None	FALSE
chr5:71165273-71166087	A-Propr.Pvalb	0.00357746	1.12649	FALSE	None	FALSE
chr7:132276113-132276800	A-Propr.Pvalb	1.32242317826728e-05	1.12647	TRUE	Nfia_direct_+/+; Nfib_direct_+/+; Nfia_extended_+/+; Nfib_extended_+/+; Onecut1_extended_+/+	FALSE
chr1:187230267-187231248	A-Propr.Pvalb	0.0008349	1.12643	TRUE	Klf12_direct_+/+; Maf_direct_+/+; Maf_extended_+/+	FALSE
chr12:58624679-58625246	A-Propr.Pvalb	0.0467779	1.12641	FALSE	None	FALSE
chr9:23408253-23408786	A-Propr.Pvalb	0.000520136	1.12636	FALSE	None	FALSE
chr5:65168662-65169028	A-Propr.Pvalb	0.0211582	1.12636	FALSE	None	FALSE
chr14:60456031-60456209	A-Propr.Pvalb	0.0221662	1.12636	FALSE	None	FALSE
chr2:106653443-106653938	A-Propr.Pvalb	0.0146256	1.1263	FALSE	None	FALSE
chr6:146761053-146761231	A-Propr.Pvalb	0.0258771	1.12628	FALSE	None	FALSE
chr14:75790407-75790776	A-Propr.Pvalb	0.00125988	1.12626	FALSE	None	FALSE
chr11:29986617-29986942	A-Propr.Pvalb	0.0124412	1.12621	FALSE	None	FALSE
chr11:96421603-96422124	A-Propr.Pvalb	0.0264962	1.12619	FALSE	None	FALSE
chr12:52847400-52847631	A-Propr.Pvalb	0.00212024	1.12616	FALSE	None	FALSE
chr15:95964147-95964679	A-Propr.Pvalb	0.0157101	1.12615	FALSE	None	FALSE
chr15:102998071-102998236	A-Propr.Pvalb	0.00177758	1.12615	TRUE	Hoxa9_direct_+/+; Hoxc9_direct_+/+; Hoxa9_extended_+/+	FALSE
chr10:43372063-43372841	A-Propr.Pvalb	0.0160403	1.12613	TRUE	Zfp704_extended_+/+	FALSE
chr5:127708061-127708894	A-Propr.Pvalb	5.8237279622934e-05	1.1261	FALSE	None	FALSE
chr1:141104063-141104912	A-Propr.Pvalb	0.0276852	1.12603	FALSE	None	FALSE
chr18:59123486-59123944	A-Propr.Pvalb	0.0182642	1.12592	FALSE	None	FALSE
chr1:151818371-151818605	A-Propr.Pvalb	0.000168751	1.12592	FALSE	None	FALSE
chr15:7064980-7065618	A-Propr.Pvalb	0.00161544	1.1259	FALSE	None	FALSE
chr4:94155257-94155614	A-Propr.Pvalb	0.0115657	1.1259	FALSE	None	FALSE
chr18:11862684-11863363	A-Propr.Pvalb	0.0002725	1.12587	TRUE	Maf_extended_+/+; Pbx1_extended_+/+	FALSE
chr8:40269436-40270519	A-Propr.Pvalb	0.0200075	1.1258	FALSE	None	FALSE
chr17:86442158-86442455	A-Propr.Pvalb	0.00700832	1.12576	FALSE	None	FALSE
chr7:119866075-119866573	A-Propr.Pvalb	0.00480671	1.12575	TRUE	Nfia_extended_+/+	FALSE
chr8:31447348-31448749	A-Propr.Pvalb	0.000176197	1.12553	FALSE	None	TRUE
chr13:24638247-24639444	A-Propr.Pvalb	3.32823607611942e-06	1.12552	TRUE	Runx3_direct_+/+; Mitf_extended_+/+	TRUE
chr17:3215180-3215585	A-Propr.Pvalb	0.000172705	1.12548	FALSE	None	FALSE
chr2:11540370-11540576	A-Propr.Pvalb	0.03273	1.12546	FALSE	None	FALSE
chr16:45797748-45798128	A-Propr.Pvalb	0.0336726	1.12546	TRUE	Onecut1_direct_+/+; Onecut1_extended_+/+	FALSE
chr6:137690659-137691075	A-Propr.Pvalb	0.015848	1.12533	FALSE	None	FALSE
chr10:58425821-58425994	A-Propr.Pvalb	0.0133522	1.12531	FALSE	None	FALSE
chr9:95186471-95186659	A-Propr.Pvalb	0.02495	1.12529	FALSE	None	FALSE
chr3:80844696-80846216	A-Propr.Pvalb	0.000465872	1.12524	TRUE	Cbfb_direct_+/+; Maf_direct_+/+; Meis2_direct_+/+; Cbfb_extended_+/+; Pou6f2_extended_+/+; Satb1_extended_+/+	FALSE
chr4:138796474-138796796	A-Propr.Pvalb	0.0359813	1.12519	FALSE	None	FALSE
chr11:77765287-77765639	A-Propr.Pvalb	0.00433258	1.12519	FALSE	None	FALSE
chr14:72350028-72350653	A-Propr.Pvalb	0.0376241	1.12518	FALSE	None	FALSE
chr2:93514784-93515816	A-Propr.Pvalb	0.00191305	1.12516	FALSE	None	FALSE
chr15:58050121-58050642	A-Propr.Pvalb	0.00146917	1.12513	FALSE	None	FALSE
chr7:67910532-67910809	A-Propr.Pvalb	0.00514477	1.12513	FALSE	None	FALSE
chr16:91675967-91676162	A-Propr.Pvalb	0.010571	1.12512	FALSE	None	FALSE
chr11:36824440-36824739	A-Propr.Pvalb	0.0480845	1.12508	FALSE	None	FALSE
chr2:6662663-6663330	A-Propr.Pvalb	0.0380121	1.12502	FALSE	None	FALSE
chr15:23121695-23122687	A-Propr.Pvalb	0.00132458	1.12499	FALSE	None	FALSE
chr15:73842770-73842949	A-Propr.Pvalb	0.0247574	1.12493	FALSE	None	FALSE
chr2:122746708-122747048	A-Propr.Pvalb	0.0290499	1.1249	FALSE	None	FALSE
chr4:62229516-62230000	A-Propr.Pvalb	0.00342413	1.12487	FALSE	None	FALSE
chr6:139947858-139948490	A-Propr.Pvalb	0.022756	1.12485	TRUE	Onecut1_extended_+/+	FALSE
chr15:84184103-84184343	A-Propr.Pvalb	0.000613483	1.12485	FALSE	None	FALSE
chr3:75719306-75719714	A-Propr.Pvalb	0.0014569	1.12485	FALSE	None	FALSE
chr18:24618576-24619109	A-Propr.Pvalb	0.0018793	1.12478	FALSE	None	FALSE
chr8:72836655-72837349	A-Propr.Pvalb	0.0019615	1.12473	FALSE	None	TRUE
chr15:26369719-26369972	A-Propr.Pvalb	0.0265503	1.12471	FALSE	None	FALSE
chr5:67418060-67419089	A-Propr.Pvalb	3.53385688369893e-06	1.12468	FALSE	None	FALSE
chr8:50689093-50689443	A-Propr.Pvalb	0.0287427	1.12459	FALSE	None	FALSE
chr6:38491693-38491917	A-Propr.Pvalb	0.0133996	1.12458	FALSE	None	FALSE
chr5:118380189-118381645	A-Propr.Pvalb	3.5776767012496e-07	1.12454	TRUE	Creb5_extended_+/+; Maf_extended_+/+; Onecut1_extended_+/+	FALSE
chr15:101266069-101267132	A-Propr.Pvalb	0.00125752	1.12453	TRUE	Zbtb20_extended_-/+	TRUE
chr2:166398934-166399824	A-Propr.Pvalb	0.0146496	1.12452	FALSE	None	FALSE
chr1:132709933-132710803	A-Propr.Pvalb	0.00163623	1.12449	FALSE	None	TRUE
chr11:81856947-81857523	A-Propr.Pvalb	0.033486	1.12444	FALSE	None	FALSE
chr5:107014885-107015137	A-Propr.Pvalb	0.0362939	1.12438	FALSE	None	FALSE
chr7:132484419-132485352	A-Propr.Pvalb	0.000440024	1.12438	TRUE	Maf_direct_+/+; Maf_extended_+/+; Onecut1_extended_+/+	FALSE
chr17:61419627-61420309	A-Propr.Pvalb	0.0324781	1.1242	FALSE	None	FALSE
chr15:26419042-26419353	A-Propr.Pvalb	0.0191281	1.12413	FALSE	None	FALSE
chr2:59652658-59652918	A-Propr.Pvalb	0.00630666	1.12413	FALSE	None	FALSE
chr18:63337795-63338193	A-Propr.Pvalb	0.0266808	1.1241	TRUE	Onecut2_extended_+/+	FALSE
chr1:135746120-135746423	A-Propr.Pvalb	0.0154312	1.12402	FALSE	None	FALSE
chr8:70095352-70095608	A-Propr.Pvalb	0.00988996	1.12398	FALSE	None	FALSE
chr1:37121709-37122810	A-Propr.Pvalb	9.23651415732792e-05	1.12396	FALSE	None	FALSE
chr16:13460004-13461228	A-Propr.Pvalb	0.00218577	1.12394	TRUE	Nfia_direct_+/+; Nfia_extended_+/+	FALSE
chr8:125083760-125084152	A-Propr.Pvalb	0.000245274	1.12393	TRUE	Nfib_direct_+/+; Nfib_extended_+/+	FALSE
chr13:22086323-22086968	A-Propr.Pvalb	0.0487106	1.1239	FALSE	None	FALSE
chr2:77369378-77369720	A-Propr.Pvalb	0.020624	1.12383	FALSE	None	FALSE
chr8:92176260-92176892	A-Propr.Pvalb	0.00184948	1.12381	FALSE	None	FALSE
chr2:155388621-155389050	A-Propr.Pvalb	0.000105626	1.12381	FALSE	None	FALSE
chr16:14088308-14088608	A-Propr.Pvalb	0.0363501	1.1238	FALSE	None	FALSE
chr8:88233146-88233544	A-Propr.Pvalb	0.00188599	1.12379	FALSE	None	FALSE
chr11:5578587-5579140	A-Propr.Pvalb	0.0484463	1.12372	FALSE	None	FALSE
chr7:43806332-43807830	A-Propr.Pvalb	0.0167767	1.12371	TRUE	Klf12_direct_-/+; Bnc2_extended_+/+; Npas2_extended_+/+; Ar_extended_-/+	FALSE
chr3:149110351-149110925	A-Propr.Pvalb	0.0249769	1.12368	FALSE	None	FALSE
chr12:84984252-84984810	A-Propr.Pvalb	0.00277629	1.12367	FALSE	None	FALSE
chr4:23601483-23602223	A-Propr.Pvalb	0.00378588	1.12367	FALSE	None	FALSE
chr19:46538191-46538561	A-Propr.Pvalb	0.020424	1.12365	FALSE	None	FALSE
chr14:33946057-33946220	A-Propr.Pvalb	0.0141855	1.1236	FALSE	None	FALSE
chr3:153327073-153327906	A-Propr.Pvalb	0.0246849	1.12356	FALSE	None	FALSE
chr15:59680128-59680893	A-Propr.Pvalb	0.000826797	1.12354	FALSE	None	FALSE
chr3:126446461-126448110	A-Propr.Pvalb	0.00125617	1.12353	FALSE	None	FALSE
chr4:150056192-150056939	A-Propr.Pvalb	0.0122742	1.12352	FALSE	None	FALSE
chr10:13640628-13641147	A-Propr.Pvalb	0.0277455	1.12339	FALSE	None	FALSE
chr1:52039038-52039575	A-Propr.Pvalb	0.00783147	1.12336	FALSE	None	FALSE
chr15:74214337-74214716	A-Propr.Pvalb	0.0478163	1.12326	FALSE	None	FALSE
chr8:18863448-18863958	A-Propr.Pvalb	0.0158536	1.1232	FALSE	None	FALSE
chr1:156204186-156205303	A-Propr.Pvalb	2.75774669902588e-06	1.12316	TRUE	Klf12_direct_+/+; Runx3_direct_+/+; Klf12_extended_+/+; Ube2k_extended_+/+; Klf13_extended_-/+	TRUE
chr8:31801643-31802118	A-Propr.Pvalb	0.0139166	1.12315	FALSE	None	FALSE
chr2:156462374-156463022	A-Propr.Pvalb	8.79870812636158e-05	1.12311	FALSE	None	FALSE
chr1:62203815-62204052	A-Propr.Pvalb	0.0354041	1.12311	FALSE	None	FALSE
chr2:120098259-120099311	A-Propr.Pvalb	0.0223792	1.12309	TRUE	Isl1_extended_+/+	FALSE
chr6:55161162-55162297	A-Propr.Pvalb	0.000284	1.12306	TRUE	Atf3_extended_+/+	FALSE
chr11:29811148-29811404	A-Propr.Pvalb	0.0242808	1.12296	FALSE	None	FALSE
chr5:31814350-31814518	A-Propr.Pvalb	0.0357209	1.12295	FALSE	None	FALSE
chr11:107911265-107911772	A-Propr.Pvalb	0.00940946	1.12292	TRUE	Klf7_direct_-/+; Peg3_extended_+/+; Klf7_extended_-/+	FALSE
chr13:45149045-45149859	A-Propr.Pvalb	0.00806118	1.12287	FALSE	None	TRUE
chr12:77021221-77022011	A-Propr.Pvalb	0.0104346	1.12276	FALSE	None	FALSE
chr1:40613625-40614051	A-Propr.Pvalb	0.0326551	1.12275	FALSE	None	FALSE
chr6:17861462-17861711	A-Propr.Pvalb	0.0345036	1.12275	FALSE	None	FALSE
chr8:13914983-13915491	A-Propr.Pvalb	0.00426701	1.12272	FALSE	None	FALSE
chr5:34501743-34501910	A-Propr.Pvalb	0.00810689	1.1227	FALSE	None	TRUE
chr8:103352601-103352978	A-Propr.Pvalb	0.019429	1.12262	FALSE	None	FALSE
chr11:105482775-105483205	A-Propr.Pvalb	0.00895292	1.12261	FALSE	None	FALSE
chr16:44035394-44035907	A-Propr.Pvalb	0.014275	1.12257	FALSE	None	FALSE
chr2:140497558-140497991	A-Propr.Pvalb	0.000399526	1.12257	TRUE	Atf3_extended_-/+	FALSE
chr7:97341926-97342293	A-Propr.Pvalb	0.00103101	1.12255	TRUE	Maf_direct_+/+	FALSE
chr2:49492358-49492695	A-Propr.Pvalb	0.00999404	1.12251	FALSE	None	FALSE
chr2:82390027-82390570	A-Propr.Pvalb	0.0465113	1.1225	FALSE	None	FALSE
chr19:53165509-53166738	A-Propr.Pvalb	0.000268877	1.12246	FALSE	None	TRUE
chr16:19876802-19877668	A-Propr.Pvalb	0.0242515	1.12244	FALSE	None	FALSE
chr3:63721239-63721846	A-Propr.Pvalb	0.0310132	1.12239	FALSE	None	FALSE
chr11:88986414-88986917	A-Propr.Pvalb	0.000281505	1.12237	TRUE	Bach1_direct_+/+; Maf_direct_+/+; Bach1_extended_+/+; Maf_extended_+/+	FALSE
chr11:102395498-102395768	A-Propr.Pvalb	2.01523139069004e-08	1.12236	FALSE	None	FALSE
chr4:65591356-65592121	A-Propr.Pvalb	0.000972724	1.12236	TRUE	Esrrg_direct_+/+; Klf7_direct_-/+; Esr1_extended_+/+; Esrrg_extended_+/+; Klf5_extended_-/+; Klf7_extended_-/+; Mbnl2_extended_-/+	FALSE
chr3:100135976-100136239	A-Propr.Pvalb	0.0154934	1.12235	FALSE	None	FALSE
chr18:78928220-78929072	A-Propr.Pvalb	0.028732	1.12234	FALSE	None	FALSE
chr13:12264843-12265123	A-Propr.Pvalb	0.00198146	1.12233	FALSE	None	FALSE
chr8:26891772-26892315	A-Propr.Pvalb	0.0185839	1.12231	FALSE	None	FALSE
chr2:151006436-151006837	A-Propr.Pvalb	0.0105489	1.12227	FALSE	None	FALSE
chr13:20257287-20258101	A-Propr.Pvalb	0.048166	1.12224	FALSE	None	FALSE
chr13:47183743-47184302	A-Propr.Pvalb	0.0201085	1.12222	FALSE	None	TRUE
chr3:89065097-89065324	A-Propr.Pvalb	0.0056817	1.1222	FALSE	None	FALSE
chr2:165563326-165563833	A-Propr.Pvalb	0.00261873	1.12218	FALSE	None	FALSE
chr1:175175376-175175602	A-Propr.Pvalb	0.0369545	1.12217	FALSE	None	FALSE
chr7:144715254-144716506	A-Propr.Pvalb	0.017233	1.12213	FALSE	None	FALSE
chr1:16935610-16936102	A-Propr.Pvalb	0.0215249	1.12211	FALSE	None	FALSE
chr12:109733897-109734453	A-Propr.Pvalb	3.5123378157137e-06	1.1221	FALSE	None	FALSE
chr11:76092282-76093228	A-Propr.Pvalb	0.000729471	1.12207	FALSE	None	FALSE
chrX:159170581-159171503	A-Propr.Pvalb	0.00276503	1.122	TRUE	Esrrg_direct_+/+; Nfia_direct_+/+; Esrrg_extended_+/+; Nfia_extended_+/+	FALSE
chr10:58643203-58643522	A-Propr.Pvalb	0.0396206	1.12197	FALSE	None	FALSE
chr3:9423092-9423731	A-Propr.Pvalb	0.00310509	1.12195	FALSE	None	FALSE
chr4:154247533-154247850	A-Propr.Pvalb	0.0171675	1.12193	FALSE	None	FALSE
chr13:115003663-115005006	A-Propr.Pvalb	0.00486833	1.1219	FALSE	None	FALSE
chr3:159895166-159895572	A-Propr.Pvalb	0.0297699	1.1219	FALSE	None	FALSE
chr19:47256056-47256221	A-Propr.Pvalb	0.000141419	1.12186	FALSE	None	FALSE
chr8:12869746-12869929	A-Propr.Pvalb	0.0178459	1.12186	FALSE	None	FALSE
chr14:9852708-9853333	A-Propr.Pvalb	0.0286886	1.12185	FALSE	None	FALSE
chr1:131110328-131111611	A-Propr.Pvalb	0.00368636	1.12185	TRUE	Klf12_direct_+/+; Nfib_direct_+/+; Klf12_extended_+/+; Maf_extended_+/+; Nfib_extended_+/+; Pbx1_extended_+/+; Peg3_extended_+/+	FALSE
chr7:98739974-98740790	A-Propr.Pvalb	0.00836205	1.1218	FALSE	None	FALSE
chrX:13513193-13513700	A-Propr.Pvalb	0.000524167	1.12179	FALSE	None	FALSE
chr6:108570335-108571826	A-Propr.Pvalb	0.000438365	1.12176	TRUE	Ikzf2_extended_+/+	TRUE
chr5:13992535-13993427	A-Propr.Pvalb	0.0312581	1.12167	FALSE	None	FALSE
chr4:99249896-99250113	A-Propr.Pvalb	0.0471678	1.12165	FALSE	None	FALSE
chr6:146481418-146481790	A-Propr.Pvalb	0.0340109	1.12164	FALSE	None	FALSE
chr17:57286632-57287349	A-Propr.Pvalb	6.25840708421829e-06	1.12161	TRUE	Cux2_direct_+/+; Bach2_direct_-/+; Klf7_direct_-/+; Bach2_extended_-/+; Klf7_extended_-/+	FALSE
chr7:97417300-97418205	A-Propr.Pvalb	0.00459787	1.12156	TRUE	Nfia_direct_+/+; Onecut1_direct_+/+; Nfia_extended_+/+; Onecut1_extended_+/+	FALSE
chr2:34468680-34469012	A-Propr.Pvalb	0.00865598	1.12154	FALSE	None	FALSE
chrX:163712937-163713676	A-Propr.Pvalb	0.00130686	1.12153	FALSE	None	FALSE
chr2:134936028-134936671	A-Propr.Pvalb	0.0366135	1.1215	TRUE	Nfia_direct_+/+; Nfib_direct_+/+; Nfia_extended_+/+; Nfib_extended_+/+; Smad1_extended_-/+	FALSE
chr10:7629944-7630423	A-Propr.Pvalb	0.00572236	1.12147	FALSE	None	FALSE
chr4:12387482-12388389	A-Propr.Pvalb	0.0329131	1.12144	FALSE	None	FALSE
chr7:122316653-122317395	A-Propr.Pvalb	0.000644007	1.12143	TRUE	Cux2_direct_+/+; Cux2_extended_+/+; Nfia_extended_+/+; Runx1_extended_-/+	FALSE
chr16:35095973-35096228	A-Propr.Pvalb	0.0312581	1.12143	FALSE	None	FALSE
chr12:33201707-33202265	A-Propr.Pvalb	0.000343047	1.12142	FALSE	None	FALSE
chr4:128258874-128259330	A-Propr.Pvalb	0.00183694	1.12138	FALSE	None	FALSE
chr11:28194662-28195118	A-Propr.Pvalb	0.0267923	1.12137	FALSE	None	FALSE
chr14:45364724-45365457	A-Propr.Pvalb	0.0059169	1.12133	TRUE	Nfia_direct_+/+; Nfib_direct_+/+; Nf1_extended_+/+; Nfia_extended_+/+; Nfib_extended_+/+; Zbtb20_extended_+/+; Zfp704_extended_+/+	FALSE
chr9:27369212-27369369	A-Propr.Pvalb	0.010049	1.12118	FALSE	None	FALSE
chr10:80371391-80371869	A-Propr.Pvalb	0.0183907	1.12116	FALSE	None	FALSE
chr12:104969220-104969721	A-Propr.Pvalb	0.00390582	1.12113	FALSE	None	FALSE
chr19:54630366-54631194	A-Propr.Pvalb	0.0364733	1.12106	FALSE	None	FALSE
chr1:175198065-175199338	A-Propr.Pvalb	0.00969863	1.12105	TRUE	Esr1_direct_+/+; Bach2_direct_-/+; Bnc2_extended_+/+; Cux1_extended_+/+; Hnf4g_extended_+/+; Klf12_extended_+/+; Pknox2_extended_+/+; Bach2_extended_-/+	FALSE
chr2:101796167-101797086	A-Propr.Pvalb	0.000105789	1.12101	TRUE	Maf_extended_+/+	FALSE
chr18:63816320-63816509	A-Propr.Pvalb	0.0138096	1.12094	FALSE	None	FALSE
chr5:114416923-114417096	A-Propr.Pvalb	0.0041038	1.12092	FALSE	None	FALSE
chr5:22501818-22502372	A-Propr.Pvalb	0.00945112	1.12091	FALSE	None	FALSE
chr7:78569863-78570487	A-Propr.Pvalb	0.0010182	1.1209	FALSE	None	FALSE
chr9:80087856-80088036	A-Propr.Pvalb	0.000126893	1.12089	FALSE	None	FALSE
chr7:74471325-74472324	A-Propr.Pvalb	0.00484596	1.12088	TRUE	Runx1_direct_-/+; E2f3_extended_+/+; Klf12_extended_+/+; Nfia_extended_+/+; Runx1_extended_-/+	FALSE
chr19:37284007-37284981	A-Propr.Pvalb	0.00549214	1.12087	FALSE	None	FALSE
chr15:101143201-101144308	A-Propr.Pvalb	0.000651221	1.12085	TRUE	Esr1_direct_+/+; Esrrg_direct_+/+; Nfia_direct_+/+; Nfib_direct_+/+; Rora_direct_+/+; Thrb_direct_+/+; Esr1_extended_+/+; Esrrg_extended_+/+; Nfia_extended_+/+; Nfib_extended_+/+; Onecut2_extended_+/+; Peg3_extended_+/+; Rora_extended_+/+; Thrb_extended_+/+; Klf13_extended_-/+; Lcorl_extended_-/+; Smad1_extended_-/+	FALSE
chr2:53049485-53050658	A-Propr.Pvalb	2.93778194778113e-06	1.1208	FALSE	None	FALSE
chr17:65683164-65684028	A-Propr.Pvalb	0.0404643	1.12077	TRUE	Atf3_extended_+/+	FALSE
chr18:53292381-53292706	A-Propr.Pvalb	0.0112625	1.12073	FALSE	None	FALSE
chr10:60532692-60532858	A-Propr.Pvalb	0.029764	1.12072	FALSE	None	FALSE
chr9:105960523-105961266	A-Propr.Pvalb	0.00110004	1.12072	FALSE	None	FALSE
chr10:71102987-71104650	A-Propr.Pvalb	0.00614581	1.12071	FALSE	None	FALSE
chr11:89968729-89969345	A-Propr.Pvalb	0.00648245	1.1207	FALSE	None	FALSE
chr15:66157111-66157746	A-Propr.Pvalb	0.0376693	1.1207	FALSE	None	FALSE
chr2:65189520-65189866	A-Propr.Pvalb	0.0335875	1.12067	FALSE	None	FALSE
chr7:99106637-99107090	A-Propr.Pvalb	0.00019387	1.12065	TRUE	Nfia_extended_+/+	FALSE
chr6:139953532-139953933	A-Propr.Pvalb	0.0190336	1.1206	FALSE	None	FALSE
chr18:34050126-34050705	A-Propr.Pvalb	0.00420976	1.12059	FALSE	None	FALSE
chr1:161712533-161713326	A-Propr.Pvalb	3.95805377094459e-05	1.12053	FALSE	None	FALSE
chr9:86999832-87000491	A-Propr.Pvalb	0.0098169	1.1205	TRUE	Batf3_extended_+/+	FALSE
chr7:125847315-125847933	A-Propr.Pvalb	0.0169083	1.12049	FALSE	None	FALSE
chr3:88636385-88637055	A-Propr.Pvalb	0.00531348	1.12049	FALSE	None	FALSE
chr3:150432054-150432597	A-Propr.Pvalb	0.0128478	1.12048	FALSE	None	FALSE
chr2:155502758-155503080	A-Propr.Pvalb	0.00400784	1.12047	FALSE	None	FALSE
chr11:32695293-32695530	A-Propr.Pvalb	0.000328592	1.12047	TRUE	Pbx1_direct_+/+; Onecut1_extended_+/+; Pbx1_extended_+/+	FALSE
chr15:84803497-84803924	A-Propr.Pvalb	0.000824906	1.12043	FALSE	None	FALSE
chr2:125083945-125084182	A-Propr.Pvalb	0.0261553	1.12043	FALSE	None	FALSE
chr7:46103078-46103293	A-Propr.Pvalb	0.0254721	1.1204	FALSE	None	FALSE
chr4:152483660-152484601	A-Propr.Pvalb	0.00796831	1.12038	TRUE	Nfia_direct_+/+; Nfib_direct_+/+; Maf_extended_+/+; Nfia_extended_+/+; Nfib_extended_+/+	FALSE
chr9:88383600-88383904	A-Propr.Pvalb	0.00337341	1.12036	FALSE	None	FALSE
chr14:51638347-51638721	A-Propr.Pvalb	0.00572567	1.12035	FALSE	None	FALSE
chr16:22097341-22098278	A-Propr.Pvalb	0.00196423	1.12034	TRUE	Pbx1_direct_+/+; Klf12_extended_+/+; Pbx1_extended_+/+	FALSE
chr3:32454382-32455652	A-Propr.Pvalb	6.59128979648671e-07	1.1203	FALSE	None	FALSE
chr7:125988002-125988436	A-Propr.Pvalb	0.00255132	1.12028	FALSE	None	FALSE
chr9:67383406-67383590	A-Propr.Pvalb	0.0363807	1.12027	FALSE	None	FALSE
chr4:126003309-126004209	A-Propr.Pvalb	0.022799	1.12025	TRUE	Nfia_extended_+/+	FALSE
chr12:3779569-3780831	A-Propr.Pvalb	0.00019564	1.12024	FALSE	None	FALSE
chr9:68888018-68888820	A-Propr.Pvalb	0.0359747	1.12021	TRUE	Cux2_direct_+/+; Cux2_extended_+/+	FALSE
chr12:117245623-117245859	A-Propr.Pvalb	0.0237918	1.12011	FALSE	None	FALSE
chr19:36634739-36635290	A-Propr.Pvalb	0.026391	1.1201	FALSE	None	TRUE
chr19:28677604-28677940	A-Propr.Pvalb	0.00725342	1.12008	FALSE	None	FALSE
chr12:104489787-104490376	A-Propr.Pvalb	0.0499331	1.12008	FALSE	None	FALSE
chr10:36573831-36574020	A-Propr.Pvalb	0.0434656	1.12005	FALSE	None	FALSE
chr19:53437839-53438297	A-Propr.Pvalb	0.0193493	1.12003	FALSE	None	FALSE
chr3:118494327-118494517	A-Propr.Pvalb	0.0179866	1.12002	FALSE	None	FALSE
chr11:119796378-119796851	A-Propr.Pvalb	0.0015836	1.12	FALSE	None	FALSE
chr8:31809703-31811343	A-Propr.Pvalb	2.48098414825417e-05	1.11997	TRUE	Runx2_direct_+/+; Runx1_direct_-/+; Runx2_extended_+/+; Pou4f1_extended_-/+; Pou4f2_extended_-/+; Runx1_extended_-/+	FALSE
chr13:111798891-111799228	A-Propr.Pvalb	0.00186656	1.11994	FALSE	None	FALSE
chr12:21156009-21157001	A-Propr.Pvalb	0.0167724	1.1199	FALSE	None	FALSE
chr12:72970080-72970593	A-Propr.Pvalb	0.0262388	1.1199	FALSE	None	FALSE
chr10:26297300-26297586	A-Propr.Pvalb	0.00944454	1.11987	TRUE	Nfia_extended_+/+; Onecut1_extended_+/+	FALSE
chr11:50443404-50444018	A-Propr.Pvalb	0.000211332	1.11984	FALSE	None	FALSE
chr7:43305171-43305509	A-Propr.Pvalb	0.043583	1.11976	FALSE	None	FALSE
chr3:37686808-37688404	A-Propr.Pvalb	0.000817114	1.11966	FALSE	None	FALSE
chr17:46683983-46684220	A-Propr.Pvalb	0.000112758	1.11962	FALSE	None	FALSE
chr13:108095493-108097039	A-Propr.Pvalb	0.0018829	1.11961	TRUE	Maf_direct_+/+; Bach2_direct_-/+; Maf_extended_+/+; Mitf_extended_+/+; Zfp398_extended_+/+; Bach2_extended_-/+	FALSE
chr3:122511774-122512387	A-Propr.Pvalb	0.0158512	1.11956	FALSE	None	FALSE
chr9:57548670-57549802	A-Propr.Pvalb	0.020612	1.11956	TRUE	Pbx1_extended_+/+; Pou6f2_extended_+/+; Srebf2_extended_-/+; Zbtb20_extended_-/+	FALSE
chr14:76208070-76208354	A-Propr.Pvalb	0.03769	1.11953	FALSE	None	FALSE
chr6:115085058-115086078	A-Propr.Pvalb	0.00584053	1.11951	FALSE	None	FALSE
chr18:10401483-10401899	A-Propr.Pvalb	0.027257	1.1195	TRUE	Foxo1_extended_+/+	FALSE
chr15:74597311-74598559	A-Propr.Pvalb	0.00112996	1.11941	TRUE	Cux2_direct_+/+; Onecut1_direct_+/+; Klf5_direct_-/+; Klf7_direct_-/+; Cux2_extended_+/+; Etv1_extended_+/+; Jun_extended_+/+; Nfia_extended_+/+; Onecut1_extended_+/+; Bach2_extended_-/+; Klf5_extended_-/+; Klf7_extended_-/+; Mbnl2_extended_-/+	FALSE
chr7:96187133-96187880	A-Propr.Pvalb	0.0112246	1.11939	TRUE	Cux2_direct_+/+; Cux2_extended_+/+; Hnf4g_extended_-/+	FALSE
chr6:37713451-37714802	A-Propr.Pvalb	0.00114271	1.11938	FALSE	None	FALSE
chr4:45499858-45500041	A-Propr.Pvalb	0.00933302	1.11936	FALSE	None	FALSE
chr10:75510426-75511234	A-Propr.Pvalb	0.0086878	1.11929	TRUE	Nfib_direct_+/+; Nfib_extended_+/+	FALSE
chr1:125381081-125381284	A-Propr.Pvalb	0.0128648	1.11928	FALSE	None	FALSE
chr5:117476936-117477162	A-Propr.Pvalb	0.0282633	1.11922	FALSE	None	FALSE
chr8:94811628-94811817	A-Propr.Pvalb	0.00595454	1.11915	FALSE	None	FALSE
chr10:23836082-23836307	A-Propr.Pvalb	0.0471665	1.11906	FALSE	None	FALSE
chr9:112130819-112131100	A-Propr.Pvalb	0.00619141	1.11906	TRUE	Nfia_direct_+/+; Nfib_direct_+/+; Pbx1_direct_+/+; Klf13_direct_-/+; Klf5_direct_-/+; Klf7_direct_-/+; Klf12_extended_+/+; Nf1_extended_+/+; Nfia_extended_+/+; Nfib_extended_+/+; Klf13_extended_-/+; Klf5_extended_-/+; Klf7_extended_-/+	FALSE
chr4:143013067-143015212	A-Propr.Pvalb	0.00313816	1.11906	TRUE	Cux2_direct_+/+; Klf12_direct_+/+; Onecut1_direct_+/+; Pbx1_direct_+/+; Runx3_direct_+/+; Ebf3_direct_-/+; Klf7_direct_-/+; Runx1_direct_-/+; Cbfb_extended_+/+; Klf12_extended_+/+; Meis2_extended_+/+; Onecut1_extended_+/+; Pbx1_extended_+/+; Zfp423_extended_+/+; Ebf3_extended_-/+; Klf7_extended_-/+; Mbnl2_extended_-/+; Runx1_extended_-/+	FALSE
chr2:155540603-155541915	A-Propr.Pvalb	0.00251132	1.11903	TRUE	Nfia_direct_+/+; Klf5_direct_-/+; Maf_extended_+/+; Nfia_extended_+/+; Etv1_extended_-/+; Klf5_extended_-/+	TRUE
chr12:108204633-108205109	A-Propr.Pvalb	0.000381489	1.11888	FALSE	None	FALSE
chr1:84798614-84798844	A-Propr.Pvalb	0.0428016	1.11885	FALSE	None	FALSE
chr16:6641084-6641309	A-Propr.Pvalb	0.0435639	1.11873	FALSE	None	FALSE
chr8:34639624-34641058	A-Propr.Pvalb	0.0257186	1.11872	FALSE	None	TRUE
chr3:108508910-108509191	A-Propr.Pvalb	0.0392657	1.11866	FALSE	None	FALSE
chr11:67488059-67488406	A-Propr.Pvalb	0.00694179	1.11857	FALSE	None	TRUE
chr11:62414284-62414479	A-Propr.Pvalb	0.0239974	1.11856	FALSE	None	FALSE
chr2:122571217-122571686	A-Propr.Pvalb	0.0235247	1.11856	FALSE	None	FALSE
chr7:112525605-112526283	A-Propr.Pvalb	0.00098347	1.1185	FALSE	None	FALSE
chr7:124685029-124685780	A-Propr.Pvalb	0.0338656	1.1185	FALSE	None	FALSE
chr14:59844725-59845292	A-Propr.Pvalb	0.01483	1.11845	TRUE	Onecut1_extended_+/+	FALSE
chr5:34050966-34051785	A-Propr.Pvalb	0.00982226	1.11845	TRUE	Nfia_extended_+/+	FALSE
chr15:82003726-82004015	A-Propr.Pvalb	0.00430321	1.11845	FALSE	None	FALSE
chr6:30114274-30114430	A-Propr.Pvalb	0.0327455	1.11839	FALSE	None	FALSE
chr8:16977670-16978428	A-Propr.Pvalb	0.00994719	1.11838	TRUE	Bach2_direct_+/+; Bach2_extended_+/+; Pknox2_extended_+/+; Lcorl_extended_-/+	FALSE
chr6:97759148-97759901	A-Propr.Pvalb	1.15381963915065e-06	1.11836	TRUE	Esrrb_direct_+/+; Esrrg_direct_+/+; Esrrb_extended_+/+; Esrrg_extended_+/+	FALSE
chr7:131256777-131257311	A-Propr.Pvalb	0.0283353	1.11814	TRUE	Nfia_direct_+/+; Nfib_direct_+/+; Nfia_extended_+/+; Nfib_extended_+/+	FALSE
chr12:5336438-5337885	A-Propr.Pvalb	2.25595247277865e-06	1.11811	TRUE	Klf5_direct_+/+; Runx1_direct_+/+; Cbfb_direct_-/+; Esr1_direct_-/+; Esrrg_direct_-/+; Nfib_direct_-/+; Runx1_extended_+/+; Cbfb_extended_-/+; Esr1_extended_-/+; Esrrg_extended_-/+; Foxo1_extended_-/+; Nfia_extended_-/+; Nfib_extended_-/+; Pgr_extended_-/+	FALSE
chr17:88406112-88406454	A-Propr.Pvalb	0.0267163	1.1181	FALSE	None	FALSE
chr12:116549987-116550558	A-Propr.Pvalb	0.00214093	1.11808	TRUE	Nfib_direct_+/+; Nfib_extended_+/+	FALSE
chr14:115331072-115331338	A-Propr.Pvalb	0.0394799	1.11797	FALSE	None	FALSE
chr17:87997354-87998133	A-Propr.Pvalb	0.0248595	1.11795	FALSE	None	FALSE
chr18:12841973-12842406	A-Propr.Pvalb	0.00515479	1.11794	FALSE	None	FALSE
chr19:5142191-5142366	A-Propr.Pvalb	0.021595	1.11791	FALSE	None	FALSE
chr14:73299455-73300118	A-Propr.Pvalb	0.0409707	1.11791	FALSE	None	FALSE
chr6:28720446-28720623	A-Propr.Pvalb	0.0490166	1.1179	FALSE	None	FALSE
chr2:157558104-157558283	A-Propr.Pvalb	0.00987704	1.11787	FALSE	None	FALSE
chr8:123844043-123844217	A-Propr.Pvalb	0.005832	1.11787	FALSE	None	FALSE
chr1:182776004-182776310	A-Propr.Pvalb	0.00487632	1.11786	FALSE	None	FALSE
chr16:28488870-28489104	A-Propr.Pvalb	0.0326155	1.11785	TRUE	Onecut2_extended_+/+	FALSE
chr11:96283176-96283382	A-Propr.Pvalb	0.00427436	1.11782	FALSE	None	FALSE
chr1:133188539-133189122	A-Propr.Pvalb	0.00466709	1.11781	FALSE	None	FALSE
chr17:45784673-45785533	A-Propr.Pvalb	0.000695391	1.11776	FALSE	None	FALSE
chr4:66253124-66253727	A-Propr.Pvalb	0.0183603	1.11773	TRUE	Mef2c_direct_+/+; Mef2c_extended_+/+	FALSE
chr16:84804708-84805196	A-Propr.Pvalb	0.0080357	1.11772	FALSE	None	FALSE
chr17:24994823-24995123	A-Propr.Pvalb	0.0123512	1.1177	TRUE	Maf_direct_+/+; Maf_extended_+/+	FALSE
chr5:127536682-127537798	A-Propr.Pvalb	0.0133272	1.1177	TRUE	Bcl11a_extended_+/+	FALSE
chr13:52914607-52915161	A-Propr.Pvalb	0.0160762	1.11768	TRUE	Atf3_direct_+/+; Atf3_extended_+/+	FALSE
chr15:96729601-96731002	A-Propr.Pvalb	0.00691711	1.11764	TRUE	Jun_extended_+/+; Pou6f2_extended_+/+	FALSE
chr7:144081702-144082221	A-Propr.Pvalb	0.0136253	1.11763	FALSE	None	FALSE
chr9:34553246-34553546	A-Propr.Pvalb	0.0417742	1.1176	FALSE	None	FALSE
chr14:49661305-49661545	A-Propr.Pvalb	0.0199495	1.11759	TRUE	Pou4f3_extended_-/+	FALSE
chr5:23093829-23094365	A-Propr.Pvalb	0.0305731	1.11757	FALSE	None	FALSE
chr7:130876640-130876913	A-Propr.Pvalb	0.0358783	1.11754	FALSE	None	FALSE
chr6:115201287-115201447	A-Propr.Pvalb	0.0389595	1.11749	FALSE	None	FALSE
chr9:107315862-107316246	A-Propr.Pvalb	0.0191398	1.11747	FALSE	None	FALSE
chr5:22976567-22977889	A-Propr.Pvalb	0.0222948	1.11746	FALSE	None	FALSE
chr13:49295816-49296509	A-Propr.Pvalb	0.00347537	1.11744	TRUE	Bcl11a_extended_+/+	FALSE
chr17:34680803-34682272	A-Propr.Pvalb	0.00151651	1.11742	TRUE	Bcl6_direct_+/+; Bcl11a_extended_+/+; Jun_extended_+/+; Peg3_extended_+/+; Onecut2_extended_-/+; Thrb_extended_-/+	FALSE
chr15:59533690-59534242	A-Propr.Pvalb	9.09984021034653e-05	1.1174	FALSE	None	FALSE
chr10:106738075-106738467	A-Propr.Pvalb	0.0193857	1.1174	FALSE	None	FALSE
chr12:44371945-44372092	A-Propr.Pvalb	0.0490166	1.11736	FALSE	None	FALSE
chr15:100180246-100180637	A-Propr.Pvalb	0.000239817	1.11731	FALSE	None	FALSE
chr8:40655629-40656045	A-Propr.Pvalb	0.00951101	1.11728	FALSE	None	FALSE
chr12:70633936-70634435	A-Propr.Pvalb	0.0132088	1.11728	FALSE	None	FALSE
chrX:41600971-41602436	A-Propr.Pvalb	0.0344007	1.11727	TRUE	Atf5_direct_-/+; Elf1_direct_-/+; Ets1_direct_-/+; Fli1_direct_-/+; Klf5_direct_-/+; Pbx1_extended_+/+; Peg3_extended_+/+; Fli1_extended_-/+; Nfat5_extended_-/+; Stat3_extended_-/+	FALSE
chr13:117907617-117908611	A-Propr.Pvalb	0.0028338	1.11725	TRUE	Maf_direct_+/+; Meis2_direct_+/+; Bcl11a_extended_+/+; Meis2_extended_+/+; Pbx1_extended_+/+; Bnc2_extended_-/+	FALSE
chr3:134999574-135000078	A-Propr.Pvalb	0.0157553	1.11722	FALSE	None	FALSE
chr11:85739368-85739877	A-Propr.Pvalb	0.0416001	1.11721	FALSE	None	FALSE
chr3:86168444-86169894	A-Propr.Pvalb	0.000107445	1.1172	FALSE	None	FALSE
chr11:79527086-79527309	A-Propr.Pvalb	0.0315999	1.11719	FALSE	None	TRUE
chr18:24913976-24914549	A-Propr.Pvalb	0.0388228	1.11719	TRUE	Onecut1_direct_+/+; Cux2_extended_+/+; Maf_extended_+/+; Onecut1_extended_+/+	FALSE
chr16:39989970-39990519	A-Propr.Pvalb	0.000846084	1.1171	FALSE	None	FALSE
chr18:63791424-63791829	A-Propr.Pvalb	0.00521176	1.11705	FALSE	None	FALSE
chr13:112833588-112833869	A-Propr.Pvalb	0.0187954	1.11703	FALSE	None	FALSE
chr2:146428964-146429350	A-Propr.Pvalb	0.00483653	1.11698	FALSE	None	TRUE
chr19:8591073-8591929	A-Propr.Pvalb	0.00786803	1.11696	FALSE	None	FALSE
chr1:55682844-55683588	A-Propr.Pvalb	0.0297229	1.11693	FALSE	None	FALSE
chr9:62081496-62081739	A-Propr.Pvalb	0.0132618	1.11693	FALSE	None	FALSE
chr7:110416109-110416985	A-Propr.Pvalb	0.0156965	1.1169	FALSE	None	FALSE
chr7:105545264-105545457	A-Propr.Pvalb	0.0443956	1.11686	FALSE	None	FALSE
chr2:4864034-4865780	A-Propr.Pvalb	6.53879341653213e-08	1.11685	TRUE	Cbfb_direct_+/+; Klf12_direct_+/+; Meis2_direct_+/+; Pbx1_direct_+/+; Cbfb_extended_+/+; Ikzf2_extended_+/+; Klf12_extended_+/+; Meis2_extended_+/+; Pbx1_extended_+/+	FALSE
chr16:45629715-45629890	A-Propr.Pvalb	0.039447	1.11684	FALSE	None	FALSE
chr15:99691050-99692753	A-Propr.Pvalb	0.00829628	1.11683	TRUE	Cbfb_direct_+/+; Runx3_direct_+/+; Bach2_direct_-/+; Klf5_direct_-/+; Klf7_direct_-/+; Cbfb_extended_+/+; Peg3_extended_+/+; Bach2_extended_-/+; Klf5_extended_-/+; Klf7_extended_-/+	FALSE
chr3:101897568-101898284	A-Propr.Pvalb	0.00088006	1.11682	FALSE	None	FALSE
chr13:94239449-94240467	A-Propr.Pvalb	9.81424343959867e-05	1.11676	TRUE	Maf_direct_+/+; Onecut2_direct_+/+; Maf_extended_+/+; Onecut2_extended_+/+; Pou6f2_extended_+/+	FALSE
chr4:63103485-63103984	A-Propr.Pvalb	0.00253216	1.11669	FALSE	None	FALSE
chr17:66384867-66385050	A-Propr.Pvalb	0.00342646	1.11667	FALSE	None	FALSE
chr4:43551542-43552228	A-Propr.Pvalb	0.0370643	1.11664	TRUE	Klf6_extended_+/+	FALSE
chr4:57081368-57082081	A-Propr.Pvalb	0.00219302	1.11663	TRUE	Nfia_extended_+/+; Onecut1_extended_+/+	FALSE
chr1:165046114-165046487	A-Propr.Pvalb	0.0398248	1.11655	TRUE	Esrrg_direct_+/+; Maf_direct_+/+; Nfia_direct_+/+; Esrrg_extended_+/+; Nfia_extended_+/+	FALSE
chr5:133852070-133852724	A-Propr.Pvalb	0.0048346	1.11654	FALSE	None	FALSE
chr12:4253534-4253712	A-Propr.Pvalb	0.0185589	1.11654	FALSE	None	FALSE
chr11:119585460-119586155	A-Propr.Pvalb	0.0269777	1.11648	FALSE	None	FALSE
chr6:115874489-115874936	A-Propr.Pvalb	0.0493035	1.11648	FALSE	None	FALSE
chr7:118976259-118976808	A-Propr.Pvalb	0.0103575	1.1164	FALSE	None	FALSE
chr11:118265691-118265903	A-Propr.Pvalb	0.00256758	1.11636	FALSE	None	FALSE
chr11:31729626-31730776	A-Propr.Pvalb	9.73589091576832e-06	1.11633	FALSE	None	FALSE
chr19:31167524-31167717	A-Propr.Pvalb	0.01935	1.11633	FALSE	None	FALSE
chr2:103730717-103731365	A-Propr.Pvalb	0.0019837	1.1163	FALSE	None	FALSE
chr10:50740754-50741152	A-Propr.Pvalb	0.0077474	1.11629	FALSE	None	FALSE
chr2:180974019-180974174	A-Propr.Pvalb	0.0203717	1.11627	FALSE	None	FALSE
chr11:45155481-45156169	A-Propr.Pvalb	0.0262253	1.11621	FALSE	None	FALSE
chr5:123438960-123439130	A-Propr.Pvalb	0.00247901	1.1162	FALSE	None	FALSE
chr11:30920430-30921565	A-Propr.Pvalb	3.59729321218818e-05	1.11619	FALSE	None	FALSE
chr2:38628874-38629635	A-Propr.Pvalb	0.000832113	1.11616	FALSE	None	TRUE
chr9:64386584-64387139	A-Propr.Pvalb	0.000453673	1.11615	FALSE	None	TRUE
chr17:73232023-73232480	A-Propr.Pvalb	0.0299705	1.11612	FALSE	None	FALSE
chr6:38702085-38702367	A-Propr.Pvalb	0.00548243	1.1161	FALSE	None	FALSE
chr6:92080360-92080551	A-Propr.Pvalb	0.0276179	1.11602	FALSE	None	FALSE
chr8:87674230-87674667	A-Propr.Pvalb	0.00527606	1.11598	FALSE	None	FALSE
chr2:140758934-140759900	A-Propr.Pvalb	0.0173477	1.11597	TRUE	Onecut1_direct_+/+; Elf1_direct_-/+; Klf7_direct_-/+; Cux2_extended_+/+; Onecut1_extended_+/+; Klf7_extended_-/+	FALSE
chr17:63370820-63370976	A-Propr.Pvalb	0.0328026	1.11591	FALSE	None	FALSE
chr1:132104158-132104589	A-Propr.Pvalb	0.0100434	1.11591	FALSE	None	FALSE
chr17:65743930-65744229	A-Propr.Pvalb	0.000674656	1.11591	FALSE	None	FALSE
chr1:13403773-13404260	A-Propr.Pvalb	0.0442853	1.1159	FALSE	None	FALSE
chr5:118424914-118425173	A-Propr.Pvalb	0.0361606	1.11589	FALSE	None	FALSE
chr2:22338440-22338865	A-Propr.Pvalb	0.00954485	1.11583	FALSE	None	FALSE
chr7:127814240-127814562	A-Propr.Pvalb	0.0374971	1.11581	FALSE	None	FALSE
chr14:38341070-38341231	A-Propr.Pvalb	0.0491143	1.1158	FALSE	None	FALSE
chr13:95065590-95066166	A-Propr.Pvalb	0.0171527	1.11579	FALSE	None	FALSE
chr2:140490215-140490385	A-Propr.Pvalb	0.040254	1.11578	FALSE	None	FALSE
chr11:89318362-89318745	A-Propr.Pvalb	0.00621396	1.11577	FALSE	None	TRUE
chr11:93292841-93293127	A-Propr.Pvalb	0.0145401	1.11576	FALSE	None	FALSE
chr4:80938814-80939224	A-Propr.Pvalb	0.00462615	1.11575	FALSE	None	FALSE
chr6:146156592-146156937	A-Propr.Pvalb	0.030026	1.11574	FALSE	None	FALSE
chr4:89395369-89396347	A-Propr.Pvalb	0.0201092	1.11574	FALSE	None	FALSE
chr3:29381234-29381790	A-Propr.Pvalb	0.00467478	1.11567	FALSE	None	FALSE
chr5:120779973-120780515	A-Propr.Pvalb	0.0195023	1.11563	FALSE	None	FALSE
chr14:11969219-11969381	A-Propr.Pvalb	0.0347286	1.11562	FALSE	None	FALSE
chr6:110682941-110683744	A-Propr.Pvalb	0.00137939	1.11559	TRUE	Onecut1_direct_-/+; Fli1_extended_+/+; Sox4_extended_+/+; Maf_extended_-/+	FALSE
chr5:151346787-151346967	A-Propr.Pvalb	0.0375458	1.11558	FALSE	None	FALSE
chr9:57547343-57547847	A-Propr.Pvalb	0.00123087	1.11554	FALSE	None	FALSE
chr6:29099522-29100890	A-Propr.Pvalb	0.00131906	1.1155	TRUE	Cbfb_direct_+/+; Esrrg_direct_+/+; Meis2_direct_+/+; Onecut1_direct_+/+; Klf7_direct_-/+; Cbfb_extended_+/+; Cux2_extended_+/+; Esrrb_extended_+/+; Esrrg_extended_+/+; Meis2_extended_+/+; Onecut1_extended_+/+; Pou4f2_extended_+/+; Klf7_extended_-/+	FALSE
chr6:143365861-143366437	A-Propr.Pvalb	0.0306409	1.11547	FALSE	None	FALSE
chr1:116128561-116129110	A-Propr.Pvalb	0.0107369	1.11546	FALSE	None	TRUE
chr14:40006622-40007147	A-Propr.Pvalb	0.0471748	1.11542	FALSE	None	FALSE
chr14:15367866-15368247	A-Propr.Pvalb	0.019628	1.11538	FALSE	None	FALSE
chr18:69351789-69352288	A-Propr.Pvalb	0.0156199	1.11536	TRUE	Klf7_direct_-/+; Ikzf2_extended_+/+; Tcf4_extended_+/+; Klf7_extended_-/+	FALSE
chr17:86766039-86766299	A-Propr.Pvalb	0.0268491	1.11535	FALSE	None	FALSE
chr3:135608222-135608691	A-Propr.Pvalb	0.00151599	1.11532	FALSE	None	FALSE
chr12:13225495-13225889	A-Propr.Pvalb	0.0170046	1.11531	FALSE	None	FALSE
chr17:12759282-12759937	A-Propr.Pvalb	0.0464573	1.11531	TRUE	Nfia_direct_+/+; Nfib_direct_+/+; Nfia_extended_+/+; Nfib_extended_+/+; Bnc2_extended_-/+	FALSE
chr7:111049153-111049327	A-Propr.Pvalb	0.0369394	1.11526	FALSE	None	FALSE
chr4:13886540-13886893	A-Propr.Pvalb	0.00437017	1.11524	FALSE	None	FALSE
chr4:6213157-6213489	A-Propr.Pvalb	0.00936401	1.1152	FALSE	None	FALSE
chr7:92848200-92848547	A-Propr.Pvalb	0.00538117	1.11518	TRUE	Esrrg_direct_+/+; Esrrg_extended_+/+	FALSE
chr16:45843553-45844998	A-Propr.Pvalb	0.000145339	1.11514	TRUE	Prdm5_direct_+/+; Klf7_direct_-/+; Meis2_extended_+/+; Pbx1_extended_+/+; Pou6f2_extended_+/+; Zbtb16_extended_+/+; Zfp423_extended_+/+; Klf7_extended_-/+; Zbtb20_extended_-/+	FALSE
chr12:77421233-77422511	A-Propr.Pvalb	0.00749575	1.11513	TRUE	Esrrb_direct_+/+; Esrrg_direct_+/+; Etv1_direct_+/+; Etv5_direct_+/+; Fli1_direct_+/+; Bcl6_direct_-/+; E2f3_extended_+/+; Esrrb_extended_+/+; Esrrg_extended_+/+; Etv1_extended_+/+; Fli1_extended_+/+; Klf12_extended_+/+; Klf6_extended_-/+	FALSE
chr13:45644562-45645426	A-Propr.Pvalb	0.00179952	1.11511	TRUE	Meis2_extended_+/+; Onecut1_extended_+/+	FALSE
chr12:51887209-51887803	A-Propr.Pvalb	0.000421465	1.1151	FALSE	None	FALSE
chr6:38120600-38120791	A-Propr.Pvalb	0.0190749	1.11499	FALSE	None	FALSE
chr2:25157678-25157887	A-Propr.Pvalb	0.0352093	1.11496	FALSE	None	FALSE
chr2:104564481-104564925	A-Propr.Pvalb	0.0116629	1.11496	FALSE	None	FALSE
chr16:60051811-60052220	A-Propr.Pvalb	0.00970992	1.11494	TRUE	Bach2_direct_-/+; Bach2_extended_-/+	FALSE
chr5:123407933-123408703	A-Propr.Pvalb	0.00233764	1.11491	FALSE	None	TRUE
chr10:116435027-116435689	A-Propr.Pvalb	0.000270791	1.11491	FALSE	None	FALSE
chr17:64835523-64836437	A-Propr.Pvalb	0.00169667	1.11482	FALSE	None	FALSE
chr1:134816718-134816916	A-Propr.Pvalb	0.0174692	1.11481	TRUE	Nfia_direct_+/+; Nfib_direct_+/+; Nfia_extended_+/+; Nfib_extended_+/+	FALSE
chr16:28717817-28717977	A-Propr.Pvalb	0.0451882	1.11476	FALSE	None	FALSE
chr2:28709047-28709267	A-Propr.Pvalb	0.0166882	1.11476	FALSE	None	FALSE
chr19:21107841-21108803	A-Propr.Pvalb	0.0158877	1.11475	FALSE	None	FALSE
chr5:103774772-103775804	A-Propr.Pvalb	6.27361367300916e-08	1.11471	TRUE	Bach2_direct_-/+; Klf7_direct_-/+; Creb3l2_extended_+/+; E2f3_extended_+/+; Bach2_extended_-/+; Klf7_extended_-/+	FALSE
chr1:66931721-66932300	A-Propr.Pvalb	0.0360085	1.11466	FALSE	None	FALSE
chr9:15529444-15529770	A-Propr.Pvalb	0.00226704	1.11451	FALSE	None	FALSE
chr9:78191123-78192163	A-Propr.Pvalb	1.04449765990088e-07	1.11445	FALSE	None	FALSE
chr2:126949834-126950280	A-Propr.Pvalb	0.000867126	1.11445	TRUE	Nfia_direct_+/+; Nfib_direct_+/+; Nfia_extended_+/+; Nfib_extended_+/+	FALSE
chr18:53963207-53963543	A-Propr.Pvalb	0.000942906	1.11443	FALSE	None	FALSE
chr16:4295434-4295633	A-Propr.Pvalb	0.0161617	1.11442	FALSE	None	FALSE
chr15:32284614-32284909	A-Propr.Pvalb	0.0107333	1.1144	FALSE	None	FALSE
chr5:65420851-65421987	A-Propr.Pvalb	0.000583817	1.11439	FALSE	None	FALSE
chr4:59421792-59423010	A-Propr.Pvalb	0.00359972	1.11434	TRUE	Elf1_direct_+/+; Klf12_direct_+/+; Klf13_direct_+/+; Klf5_direct_+/+; Pgr_direct_+/+; Ebf1_extended_+/+; Elf1_extended_+/+; Klf12_extended_+/+; Klf13_extended_+/+; Klf5_extended_+/+; Mbnl2_extended_+/+; Pgr_extended_+/+; Runx1_extended_+/+; Maf_extended_-/+; Meis2_extended_-/+; Pbx1_extended_-/+	TRUE
chr5:112576257-112577968	A-Propr.Pvalb	1.03621894774832e-07	1.11432	TRUE	Atf3_extended_+/+	TRUE
chr2:6075401-6075590	A-Propr.Pvalb	0.0426665	1.11424	FALSE	None	FALSE
chr10:13878812-13879080	A-Propr.Pvalb	0.043534	1.11421	FALSE	None	FALSE
chr9:56359596-56359798	A-Propr.Pvalb	0.0336634	1.1142	FALSE	None	FALSE
chr10:36803342-36804107	A-Propr.Pvalb	0.000521282	1.11418	TRUE	Pbx1_extended_+/+; Pknox2_extended_-/+	FALSE
chr10:52953478-52953722	A-Propr.Pvalb	0.0332921	1.11407	FALSE	None	FALSE
chr19:57509874-57510058	A-Propr.Pvalb	0.0323977	1.11406	FALSE	None	FALSE
chr5:142325203-142325470	A-Propr.Pvalb	0.0393689	1.11403	FALSE	None	FALSE
chr8:3412009-3412239	A-Propr.Pvalb	0.00311985	1.11402	FALSE	None	FALSE
chr8:124340095-124340803	A-Propr.Pvalb	0.000754204	1.11393	TRUE	Klf5_direct_-/+; Klf12_extended_+/+	FALSE
chr4:134918413-134918635	A-Propr.Pvalb	0.000527745	1.11392	FALSE	None	FALSE
chr10:86277268-86277701	A-Propr.Pvalb	0.0162666	1.1139	TRUE	Runx3_direct_+/+	FALSE
chr1:3551129-3551761	A-Propr.Pvalb	0.00276892	1.11384	TRUE	Rora_direct_+/+; Rora_extended_+/+	FALSE
chr9:48880418-48881420	A-Propr.Pvalb	0.00435421	1.11373	TRUE	Esr1_direct_+/+; Esr1_extended_+/+	FALSE
chr2:161864817-161865331	A-Propr.Pvalb	0.0075648	1.11369	TRUE	Maf_direct_-/+; Bnc2_extended_+/+; Pknox2_extended_+/+; Maf_extended_-/+; Onecut2_extended_-/+; Pbx1_extended_-/+	FALSE
chr14:29051877-29052804	A-Propr.Pvalb	0.00150947	1.11368	TRUE	Esrrg_direct_+/+; Esrrg_extended_+/+	FALSE
chr17:64085353-64085509	A-Propr.Pvalb	0.0146432	1.11366	FALSE	None	FALSE
chr12:84187005-84187454	A-Propr.Pvalb	0.0250436	1.11365	FALSE	None	FALSE
chr11:68776481-68776706	A-Propr.Pvalb	0.0247534	1.11364	FALSE	None	FALSE
chr10:36721019-36721231	A-Propr.Pvalb	0.034426	1.11362	FALSE	None	FALSE
chr10:40476187-40477094	A-Propr.Pvalb	0.0168702	1.1136	FALSE	None	FALSE
chr4:45612050-45612523	A-Propr.Pvalb	0.02535	1.11351	FALSE	None	FALSE
chr8:120807580-120807959	A-Propr.Pvalb	0.00242268	1.11346	FALSE	None	FALSE
chr2:173843383-173844780	A-Propr.Pvalb	0.0317648	1.11341	FALSE	None	FALSE
chr14:75060201-75061065	A-Propr.Pvalb	3.59218032310956e-08	1.11339	FALSE	None	FALSE
chr15:78832006-78833618	A-Propr.Pvalb	4.37571839794811e-06	1.11334	FALSE	None	TRUE
chr15:33465828-33466569	A-Propr.Pvalb	0.00300442	1.11332	FALSE	None	FALSE
chr4:148341662-148342583	A-Propr.Pvalb	0.0273117	1.1133	TRUE	Ebf4_extended_+/+	FALSE
chr2:41652621-41653460	A-Propr.Pvalb	0.00994724	1.11329	FALSE	None	FALSE
chr14:48233952-48234253	A-Propr.Pvalb	0.00311558	1.11319	FALSE	None	FALSE
chr8:68825562-68826295	A-Propr.Pvalb	0.00048143	1.11316	FALSE	None	FALSE
chr13:99962257-99963046	A-Propr.Pvalb	0.0387541	1.11314	TRUE	E2f3_direct_+/+; Ube2k_extended_+/+	FALSE
chr2:67979370-67980214	A-Propr.Pvalb	0.0277762	1.11311	TRUE	Cux2_extended_+/+; Onecut1_extended_+/+; Tcf4_extended_+/+	FALSE
chr16:9992833-9993134	A-Propr.Pvalb	0.0181635	1.11311	FALSE	None	FALSE
chr17:80937055-80938042	A-Propr.Pvalb	0.0393698	1.11306	FALSE	None	FALSE
chr1:163291367-163291834	A-Propr.Pvalb	0.0110878	1.11303	FALSE	None	FALSE
chr4:85260628-85261605	A-Propr.Pvalb	0.0294962	1.11295	TRUE	Creb5_extended_+/+; Nfia_extended_+/+; Onecut1_extended_+/+	FALSE
chr11:87231563-87231939	A-Propr.Pvalb	0.041079	1.11279	FALSE	None	FALSE
chr4:26880270-26881164	A-Propr.Pvalb	0.0318247	1.11275	FALSE	None	FALSE
chr5:35536471-35536658	A-Propr.Pvalb	0.020886	1.11273	FALSE	None	FALSE
chr8:122937553-122937924	A-Propr.Pvalb	0.000639531	1.11273	FALSE	None	FALSE
chr3:153636046-153636491	A-Propr.Pvalb	0.00298926	1.11271	FALSE	None	FALSE
chr8:122141003-122142934	A-Propr.Pvalb	0.000402134	1.11263	FALSE	None	FALSE
chr9:76771726-76773103	A-Propr.Pvalb	0.016682	1.11263	FALSE	None	FALSE
chr16:40588622-40588798	A-Propr.Pvalb	0.00600949	1.11262	FALSE	None	FALSE
chr2:93014118-93015395	A-Propr.Pvalb	0.000223636	1.11259	TRUE	Esrrg_direct_+/+; Klf7_direct_-/+; Esrrg_extended_+/+; Pgr_extended_+/+; Klf7_extended_-/+	TRUE
chr3:143797511-143798365	A-Propr.Pvalb	0.0170189	1.11253	FALSE	None	FALSE
chr3:154896653-154897116	A-Propr.Pvalb	0.00639685	1.11248	FALSE	None	FALSE
chr10:12949094-12949701	A-Propr.Pvalb	0.00273837	1.11242	FALSE	None	FALSE
chr15:81236301-81236586	A-Propr.Pvalb	0.0087701	1.11242	FALSE	None	TRUE
chr5:111247740-111247953	A-Propr.Pvalb	0.0425664	1.11236	FALSE	None	FALSE
chr8:127511526-127511712	A-Propr.Pvalb	0.0420962	1.11235	FALSE	None	FALSE
chr10:43180612-43181012	A-Propr.Pvalb	0.0199007	1.1123	FALSE	None	FALSE
chr9:109855633-109856471	A-Propr.Pvalb	0.01511	1.11223	FALSE	None	FALSE
chr5:140307721-140308474	A-Propr.Pvalb	0.0237383	1.11223	FALSE	None	FALSE
chr16:91860362-91860958	A-Propr.Pvalb	0.00625207	1.11216	FALSE	None	FALSE
chr16:90093035-90093931	A-Propr.Pvalb	0.0215404	1.11211	FALSE	None	FALSE
chr7:94587457-94588129	A-Propr.Pvalb	0.0463155	1.11209	FALSE	None	FALSE
chr19:20727991-20728629	A-Propr.Pvalb	0.0166469	1.11207	FALSE	None	FALSE
chr14:13475874-13476165	A-Propr.Pvalb	0.0419489	1.11206	FALSE	None	FALSE
chr16:10846329-10846956	A-Propr.Pvalb	1.65801184188176e-09	1.11204	TRUE	Nfia_direct_+/+; Ikzf2_extended_+/+; Nfia_extended_+/+; Zfp398_extended_+/+; Zfp654_extended_+/+	FALSE
chr14:25486808-25488555	A-Propr.Pvalb	0.00723366	1.11199	TRUE	Bach2_direct_+/+; Rora_direct_+/+; Bach2_extended_+/+; Rora_extended_+/+	FALSE
chr5:35803754-35804087	A-Propr.Pvalb	0.0122931	1.11199	FALSE	None	FALSE
chr4:31172916-31174078	A-Propr.Pvalb	0.00804474	1.11197	FALSE	None	FALSE
chr6:115692589-115693080	A-Propr.Pvalb	0.00465557	1.11194	FALSE	None	FALSE
chr8:40904384-40904978	A-Propr.Pvalb	0.0153182	1.11193	FALSE	None	FALSE
chr4:151767641-151767999	A-Propr.Pvalb	0.0281354	1.11193	FALSE	None	FALSE
chr7:68440853-68441635	A-Propr.Pvalb	0.00113255	1.1119	FALSE	None	FALSE
chr1:42883246-42883452	A-Propr.Pvalb	0.0207503	1.11189	FALSE	None	FALSE
chr3:93506050-93506907	A-Propr.Pvalb	0.0069362	1.11189	TRUE	Atf3_direct_+/+; Jun_direct_+/+; Atf3_extended_+/+; Jun_extended_+/+; Zeb2_extended_+/+	TRUE
chr5:146647792-146648233	A-Propr.Pvalb	0.0368202	1.11186	FALSE	None	FALSE
chr12:5005495-5005869	A-Propr.Pvalb	0.0134695	1.1118	FALSE	None	FALSE
chr17:90251231-90251486	A-Propr.Pvalb	0.000488626	1.11177	FALSE	None	FALSE
chr8:50188812-50189415	A-Propr.Pvalb	0.00234325	1.11177	FALSE	None	FALSE
chr19:7178951-7179437	A-Propr.Pvalb	2.93231220748017e-05	1.11175	FALSE	None	FALSE
chr7:100779313-100780062	A-Propr.Pvalb	0.00705418	1.11168	TRUE	Cbfb_direct_+/+; Esrrg_direct_+/+; Cbfb_extended_+/+; Esrrg_extended_+/+	FALSE
chr9:60089380-60090478	A-Propr.Pvalb	0.0145207	1.11167	FALSE	None	FALSE
chr10:61105348-61105561	A-Propr.Pvalb	0.00613348	1.11166	FALSE	None	TRUE
chr7:132570191-132570396	A-Propr.Pvalb	0.016573	1.11165	FALSE	None	FALSE
chr1:143938287-143938998	A-Propr.Pvalb	0.0285359	1.11163	TRUE	Meis2_extended_+/+; Pbx4_extended_+/+	FALSE
chr7:99401379-99401532	A-Propr.Pvalb	0.0127216	1.11163	FALSE	None	FALSE
chr5:144126065-144126436	A-Propr.Pvalb	0.00312483	1.11162	FALSE	None	FALSE
chr18:82002323-82002500	A-Propr.Pvalb	0.0203078	1.1116	FALSE	None	FALSE
chr7:24429361-24430237	A-Propr.Pvalb	0.0015607	1.11148	FALSE	None	FALSE
chr5:113779942-113780375	A-Propr.Pvalb	0.001088	1.11146	FALSE	None	FALSE
chr6:30240179-30240411	A-Propr.Pvalb	0.0083894	1.11146	FALSE	None	FALSE
chr2:166426965-166427219	A-Propr.Pvalb	0.00697333	1.11134	FALSE	None	FALSE
chr11:69382514-69383274	A-Propr.Pvalb	0.00357273	1.11128	FALSE	None	FALSE
chr1:155804170-155804786	A-Propr.Pvalb	0.00589771	1.11126	FALSE	None	FALSE
chr19:50487722-50489001	A-Propr.Pvalb	0.00554409	1.11125	TRUE	Onecut1_direct_+/+; Onecut1_extended_+/+; Zbtb20_extended_-/+	TRUE
chr13:45698375-45699225	A-Propr.Pvalb	0.000223424	1.11122	TRUE	Onecut1_extended_+/+	FALSE
chr15:30770298-30770650	A-Propr.Pvalb	0.00502014	1.11117	FALSE	None	FALSE
chr15:41846193-41846579	A-Propr.Pvalb	0.00143931	1.11115	FALSE	None	FALSE
chr4:4644992-4645786	A-Propr.Pvalb	0.00086724	1.11111	FALSE	None	FALSE
chr12:81298539-81299301	A-Propr.Pvalb	0.00414284	1.11106	FALSE	None	FALSE
chr12:108239472-108239857	A-Propr.Pvalb	0.00299975	1.11101	FALSE	None	FALSE
chr2:154876505-154876774	A-Propr.Pvalb	0.0277254	1.11099	FALSE	None	FALSE
chrX:136246131-136246367	A-Propr.Pvalb	0.0366591	1.11097	TRUE	Klf13_extended_+/+; Klf6_extended_+/+	FALSE
chr13:73260258-73260904	A-Propr.Pvalb	0.000522209	1.11097	FALSE	None	FALSE
chr4:20252408-20253789	A-Propr.Pvalb	0.00238061	1.11096	FALSE	None	FALSE
chr15:44806765-44807343	A-Propr.Pvalb	0.0399231	1.11094	FALSE	None	FALSE
chr11:50047795-50048047	A-Propr.Pvalb	0.01007	1.11093	FALSE	None	FALSE
chr10:39432590-39433401	A-Propr.Pvalb	0.0189062	1.11092	TRUE	Runx2_direct_+/+; Cux1_extended_+/+; Runx2_extended_+/+	FALSE
chr8:34248138-34248551	A-Propr.Pvalb	0.0356341	1.11091	FALSE	None	FALSE
chr11:78791476-78791994	A-Propr.Pvalb	0.0196907	1.11087	FALSE	None	FALSE
chr9:30581116-30581864	A-Propr.Pvalb	0.022191	1.11084	FALSE	None	FALSE
chr7:110990996-110991157	A-Propr.Pvalb	0.026708	1.11082	FALSE	None	FALSE
chr13:32232282-32232648	A-Propr.Pvalb	0.0355971	1.1108	FALSE	None	FALSE
chr3:108295392-108297524	A-Propr.Pvalb	0.000818313	1.11079	TRUE	Klf5_direct_-/+; Klf7_direct_-/+; Cux2_extended_+/+; E2f3_extended_+/+; Ikzf2_extended_+/+; Peg3_extended_+/+; Bach2_extended_-/+; Klf5_extended_-/+; Klf7_extended_-/+; Pknox2_extended_-/+	FALSE
chr8:17020946-17021476	A-Propr.Pvalb	0.00471572	1.11074	FALSE	None	FALSE
chr2:156504538-156505379	A-Propr.Pvalb	0.00486021	1.11073	FALSE	None	FALSE
chr4:111412535-111413109	A-Propr.Pvalb	0.027027	1.11066	FALSE	None	FALSE
chr9:58541515-58542386	A-Propr.Pvalb	0.000535703	1.11066	TRUE	Nfib_direct_+/+; Bach2_direct_-/+; Klf5_direct_-/+; Ikzf2_extended_+/+; Nfib_extended_+/+; Bach2_extended_-/+; Fli1_extended_-/+	TRUE
chr10:123114495-123114756	A-Propr.Pvalb	0.000828402	1.11066	FALSE	None	FALSE
chr3:32444120-32444409	A-Propr.Pvalb	0.00847209	1.11065	FALSE	None	FALSE
chr1:51906942-51907566	A-Propr.Pvalb	0.0113124	1.1105	FALSE	None	FALSE
chr4:138986501-138986800	A-Propr.Pvalb	0.0433103	1.11039	FALSE	None	TRUE
chr2:127573608-127573839	A-Propr.Pvalb	0.0261528	1.11039	TRUE	Maf_direct_+/+	FALSE
chr11:78294078-78295200	A-Propr.Pvalb	0.00991265	1.11034	TRUE	Onecut2_direct_+/+; Maf_extended_+/+; Onecut2_extended_+/+	FALSE
chr4:34226023-34227883	A-Propr.Pvalb	1.69939872758112e-06	1.11031	FALSE	None	FALSE
chr1:21296017-21296602	A-Propr.Pvalb	0.0316317	1.11025	FALSE	None	FALSE
chr2:68250545-68250950	A-Propr.Pvalb	0.0170636	1.11021	FALSE	None	FALSE
chr3:10404113-10404427	A-Propr.Pvalb	0.0439522	1.11019	TRUE	Bnc2_extended_-/+	FALSE
chr11:121300408-121300566	A-Propr.Pvalb	0.0280413	1.11019	FALSE	None	FALSE
chr10:128958606-128958782	A-Propr.Pvalb	0.00412473	1.11013	FALSE	None	FALSE
chr11:26051063-26051524	A-Propr.Pvalb	0.02996	1.11012	FALSE	None	FALSE
chr13:88857546-88858192	A-Propr.Pvalb	0.00319208	1.11002	FALSE	None	FALSE
chr8:126272689-126273487	A-Propr.Pvalb	0.0204503	1.11002	FALSE	None	FALSE
chr16:17310300-17310874	A-Propr.Pvalb	0.000502986	1.11	FALSE	None	FALSE
chr11:74725241-74725519	A-Propr.Pvalb	3.982184289228e-05	1.10999	FALSE	None	FALSE
chr18:5133305-5133468	A-Propr.Pvalb	0.00901033	1.10988	FALSE	None	FALSE
chr2:68271639-68271819	A-Propr.Pvalb	0.0135161	1.10986	FALSE	None	FALSE
chr13:59853140-59854293	A-Propr.Pvalb	0.043727	1.10983	FALSE	None	FALSE
chr16:77526602-77527432	A-Propr.Pvalb	0.00271552	1.10978	FALSE	None	FALSE
chr15:43538359-43538715	A-Propr.Pvalb	0.00156133	1.10973	FALSE	None	FALSE
chr7:65393559-65394899	A-Propr.Pvalb	4.1485625075226e-05	1.10973	FALSE	None	FALSE
chr16:6717334-6717506	A-Propr.Pvalb	0.00823167	1.10972	FALSE	None	FALSE
chr15:99547545-99548532	A-Propr.Pvalb	0.00732315	1.10972	TRUE	Cbfb_direct_+/+; Runx3_direct_+/+; Cbfb_extended_+/+	FALSE
chr15:96845042-96845860	A-Propr.Pvalb	0.0327865	1.10971	TRUE	Jun_direct_+/+; Maf_direct_+/+; Nfib_direct_+/+; Onecut1_direct_+/+; Onecut2_direct_+/+; Bach2_direct_-/+; Jun_extended_+/+; Nfib_extended_+/+; Onecut1_extended_+/+; Onecut2_extended_+/+; Pou6f2_extended_+/+; Bach2_extended_-/+	FALSE
chr10:25189736-25190456	A-Propr.Pvalb	0.0385828	1.1097	FALSE	None	FALSE
chr5:67050165-67050621	A-Propr.Pvalb	0.023664	1.1096	FALSE	None	FALSE
chr1:10140999-10141188	A-Propr.Pvalb	0.0275518	1.10959	FALSE	None	FALSE
chr13:49093359-49094019	A-Propr.Pvalb	1.3507418436838e-06	1.10956	TRUE	Ebf3_direct_-/+; Ebf3_extended_-/+	FALSE
chr8:87782544-87782938	A-Propr.Pvalb	0.00641689	1.10956	FALSE	None	FALSE
chr16:62746068-62746252	A-Propr.Pvalb	0.0116692	1.10953	FALSE	None	FALSE
chr1:131310119-131310647	A-Propr.Pvalb	0.00872809	1.10952	FALSE	None	FALSE
chr7:57611909-57612704	A-Propr.Pvalb	0.00184268	1.10952	TRUE	Nfia_direct_+/+; Klf5_direct_-/+; Nfia_extended_+/+	FALSE
chr13:65256356-65256510	A-Propr.Pvalb	0.0151332	1.10948	FALSE	None	FALSE
chr7:141621412-141621861	A-Propr.Pvalb	0.00182213	1.10947	FALSE	None	FALSE
chr7:66652345-66653124	A-Propr.Pvalb	0.0255168	1.10936	FALSE	None	FALSE
chr10:95977639-95978980	A-Propr.Pvalb	0.00213717	1.10933	FALSE	None	TRUE
chr16:45282791-45283375	A-Propr.Pvalb	0.017157	1.10929	FALSE	None	FALSE
chr17:28428609-28428800	A-Propr.Pvalb	0.0264296	1.10929	TRUE	Esrrg_direct_+/+; Esr1_extended_+/+; Esrrg_extended_+/+	FALSE
chr8:92960417-92960810	A-Propr.Pvalb	0.00593343	1.10928	FALSE	None	FALSE
chr17:5993379-5994056	A-Propr.Pvalb	8.96037274424792e-05	1.10927	FALSE	None	FALSE
chr1:46965893-46967515	A-Propr.Pvalb	0.000502381	1.10925	FALSE	None	FALSE
chr10:5360388-5361110	A-Propr.Pvalb	0.00949929	1.1092	TRUE	Cux2_extended_+/+; Nfia_extended_+/+; Onecut2_extended_+/+	FALSE
chr15:29715050-29715737	A-Propr.Pvalb	0.0473006	1.1092	FALSE	None	FALSE
chr1:63934597-63935076	A-Propr.Pvalb	0.047547	1.10916	FALSE	None	FALSE
chr8:69856213-69856398	A-Propr.Pvalb	0.0447825	1.10912	FALSE	None	FALSE
chr3:75530686-75531717	A-Propr.Pvalb	1.23993600257969e-05	1.10907	TRUE	Cux2_extended_+/+; Onecut1_extended_+/+; Bach2_extended_-/+	FALSE
chr7:143174048-143174418	A-Propr.Pvalb	0.0317563	1.109	FALSE	None	FALSE
chr1:180462246-180462938	A-Propr.Pvalb	0.00600699	1.109	FALSE	None	FALSE
chr1:24047186-24047432	A-Propr.Pvalb	0.0222378	1.10899	FALSE	None	FALSE
chr2:167321311-167321670	A-Propr.Pvalb	0.00182742	1.10894	TRUE	Nr6a1_extended_+/+	FALSE
chr15:76955735-76955990	A-Propr.Pvalb	0.0143519	1.10894	FALSE	None	FALSE
chr18:21408119-21408769	A-Propr.Pvalb	0.0059244	1.1089	FALSE	None	FALSE
chr8:19331825-19332453	A-Propr.Pvalb	0.0290935	1.10886	FALSE	None	FALSE
chr9:43777591-43778366	A-Propr.Pvalb	0.000485239	1.10885	FALSE	None	FALSE
chr18:80874401-80874756	A-Propr.Pvalb	0.0204391	1.10885	FALSE	None	FALSE
chr4:101861042-101861284	A-Propr.Pvalb	0.0297855	1.10884	FALSE	None	FALSE
chr5:27662802-27663210	A-Propr.Pvalb	0.00193274	1.10882	FALSE	None	FALSE
chr1:170647335-170647954	A-Propr.Pvalb	0.039429	1.10877	TRUE	Maf_extended_+/+; Nfia_extended_+/+	FALSE
chr6:86763461-86764379	A-Propr.Pvalb	0.00572504	1.10874	TRUE	Mef2c_direct_+/+; Pbx1_direct_+/+; Mef2c_extended_+/+	FALSE
chr4:64154219-64154760	A-Propr.Pvalb	0.0149156	1.10867	FALSE	None	FALSE
chr15:41330109-41330327	A-Propr.Pvalb	0.0448458	1.10867	FALSE	None	FALSE
chr11:37382619-37382916	A-Propr.Pvalb	0.0294334	1.1086	FALSE	None	FALSE
chr4:65978184-65979120	A-Propr.Pvalb	0.00655402	1.10857	TRUE	Fli1_direct_-/+; Ikzf1_direct_-/+; Bcl11a_extended_+/+; Cbfb_extended_+/+; Fli1_extended_-/+; Ikzf1_extended_-/+	FALSE
chr10:110044823-110045946	A-Propr.Pvalb	0.0404453	1.10856	FALSE	None	FALSE
chr17:5572904-5573527	A-Propr.Pvalb	0.000495662	1.10852	FALSE	None	FALSE
chr7:44462507-44462958	A-Propr.Pvalb	3.72412677838105e-05	1.10851	TRUE	Klf7_direct_-/+; Klf12_extended_+/+; Klf7_extended_-/+	FALSE
chr6:115647456-115647836	A-Propr.Pvalb	0.000174118	1.10851	FALSE	None	FALSE
chr10:72777008-72777337	A-Propr.Pvalb	0.0355998	1.10849	FALSE	None	FALSE
chr5:129601947-129602387	A-Propr.Pvalb	0.00298359	1.10849	FALSE	None	FALSE
chr9:113890406-113890701	A-Propr.Pvalb	0.00407163	1.10848	FALSE	None	FALSE
chr16:90897301-90897972	A-Propr.Pvalb	0.0183092	1.10847	TRUE	Nfia_extended_+/+	FALSE
chr14:19991932-19992099	A-Propr.Pvalb	0.0445868	1.10845	FALSE	None	FALSE
chr6:126585622-126586555	A-Propr.Pvalb	0.0348741	1.10843	TRUE	Maf_direct_+/+; Klf7_direct_-/+; Creb5_extended_+/+; Klf12_extended_+/+; Maf_extended_+/+; Meis2_extended_+/+; Pbx1_extended_+/+; Klf7_extended_-/+; Mbnl2_extended_-/+	TRUE
chr13:104672388-104672735	A-Propr.Pvalb	0.0254655	1.10838	FALSE	None	FALSE
chr2:127259465-127259662	A-Propr.Pvalb	0.0304799	1.10834	FALSE	None	FALSE
chr7:72271293-72272006	A-Propr.Pvalb	0.00155998	1.10827	FALSE	None	FALSE
chr6:50189933-50191092	A-Propr.Pvalb	0.0125217	1.10815	TRUE	Maf_direct_+/+; Maf_extended_+/+; Nfia_extended_+/+; Bach2_extended_-/+	FALSE
chr17:29738057-29738945	A-Propr.Pvalb	0.0133065	1.10811	TRUE	Onecut1_direct_+/+; Cux2_extended_+/+; Onecut1_extended_+/+	FALSE
chr11:104406946-104407591	A-Propr.Pvalb	0.0014783	1.10801	FALSE	None	FALSE
chr18:24951048-24951844	A-Propr.Pvalb	0.00344478	1.10799	TRUE	Cbfb_direct_+/+; Runx3_direct_+/+; Cbfb_extended_+/+; Meis2_extended_+/+	TRUE
chr10:52926295-52926754	A-Propr.Pvalb	0.0180113	1.10793	FALSE	None	FALSE
chr2:164840824-164841032	A-Propr.Pvalb	0.0179525	1.10791	FALSE	None	FALSE
chr2:54657004-54657374	A-Propr.Pvalb	0.0280825	1.10787	FALSE	None	FALSE
chr13:18752697-18753151	A-Propr.Pvalb	0.00767584	1.1078	FALSE	None	FALSE
chr2:132728880-132729145	A-Propr.Pvalb	0.023826	1.10778	FALSE	None	FALSE
chr4:152520010-152520592	A-Propr.Pvalb	1.14911942119111e-05	1.10774	FALSE	None	FALSE
chr11:53779162-53780403	A-Propr.Pvalb	0.0135462	1.10773	FALSE	None	FALSE
chr6:94273882-94275038	A-Propr.Pvalb	0.00180002	1.10772	FALSE	None	TRUE
chr4:154204890-154205139	A-Propr.Pvalb	0.0130121	1.1077	FALSE	None	FALSE
chr1:156114582-156114799	A-Propr.Pvalb	0.0393689	1.10767	FALSE	None	FALSE
chr2:20854752-20854921	A-Propr.Pvalb	0.00660276	1.10766	FALSE	None	FALSE
chr14:49743809-49744629	A-Propr.Pvalb	0.00144034	1.10766	FALSE	None	FALSE
chr5:111744688-111745289	A-Propr.Pvalb	0.0226002	1.10763	FALSE	None	FALSE
chr8:124311705-124311888	A-Propr.Pvalb	0.0376292	1.10762	FALSE	None	FALSE
chr12:110786217-110786550	A-Propr.Pvalb	0.0206092	1.10757	FALSE	None	FALSE
chr15:58594881-58595285	A-Propr.Pvalb	0.00282723	1.10756	FALSE	None	FALSE
chr1:187653594-187653862	A-Propr.Pvalb	0.0132474	1.10748	TRUE	Onecut1_extended_+/+	FALSE
chr15:74134074-74134851	A-Propr.Pvalb	0.0145582	1.10748	FALSE	None	FALSE
chr8:46525433-46525593	A-Propr.Pvalb	0.0215622	1.10745	FALSE	None	FALSE
chr15:85300331-85300906	A-Propr.Pvalb	0.0016852	1.10739	FALSE	None	FALSE
chr16:9335778-9336550	A-Propr.Pvalb	0.0293504	1.10735	FALSE	None	FALSE
chr18:63128260-63128417	A-Propr.Pvalb	0.0328721	1.10734	FALSE	None	FALSE
chr3:109307310-109307994	A-Propr.Pvalb	0.0107149	1.10723	FALSE	None	TRUE
chr5:103860819-103861033	A-Propr.Pvalb	0.000231313	1.10723	FALSE	None	FALSE
chr9:115881100-115881385	A-Propr.Pvalb	0.0192403	1.10722	FALSE	None	FALSE
chr8:110119527-110120343	A-Propr.Pvalb	0.00199803	1.10721	TRUE	Etv1_extended_+/+	FALSE
chr5:66609254-66609999	A-Propr.Pvalb	0.0021194	1.1072	TRUE	Pou6f2_extended_+/+; Zfp423_extended_+/+	FALSE
chr17:29873374-29874515	A-Propr.Pvalb	0.012296	1.10716	TRUE	Onecut1_extended_+/+	FALSE
chr7:112270915-112271251	A-Propr.Pvalb	0.0204013	1.10715	FALSE	None	FALSE
chr14:60129657-60130100	A-Propr.Pvalb	0.00993419	1.10714	TRUE	Nfia_direct_+/+; Onecut1_direct_+/+; Nfia_extended_+/+; Onecut1_extended_+/+	FALSE
chr12:55461311-55462136	A-Propr.Pvalb	9.95589628966933e-05	1.10713	TRUE	Nr3c1_extended_+/+	FALSE
chr13:44969089-44969773	A-Propr.Pvalb	0.00457274	1.10712	TRUE	Atf3_direct_+/+; Bach1_direct_+/+; Atf3_extended_+/+; Bach1_extended_+/+	FALSE
chr7:97850185-97850602	A-Propr.Pvalb	0.0175176	1.10709	FALSE	None	FALSE
chr4:125818912-125819977	A-Propr.Pvalb	0.00186184	1.10704	FALSE	None	FALSE
chr6:21320226-21320588	A-Propr.Pvalb	0.0334908	1.10697	FALSE	None	FALSE
chr3:126703162-126703579	A-Propr.Pvalb	0.00363468	1.10696	FALSE	None	FALSE
chr2:35698216-35698937	A-Propr.Pvalb	0.00161707	1.10694	FALSE	None	FALSE
chr15:86728060-86728500	A-Propr.Pvalb	0.0155854	1.1069	FALSE	None	FALSE
chr2:129833735-129834638	A-Propr.Pvalb	0.000697622	1.1069	FALSE	None	FALSE
chr7:25112679-25112994	A-Propr.Pvalb	0.0190377	1.10675	FALSE	None	FALSE
chr15:62389128-62390039	A-Propr.Pvalb	0.0200868	1.10674	FALSE	None	FALSE
chr15:66469110-66469577	A-Propr.Pvalb	0.0292002	1.10674	FALSE	None	FALSE
chr11:65824644-65824818	A-Propr.Pvalb	0.0225856	1.10671	FALSE	None	FALSE
chr1:191622791-191623466	A-Propr.Pvalb	0.000386415	1.10666	FALSE	None	FALSE
chr17:57214676-57215209	A-Propr.Pvalb	0.00128171	1.10663	TRUE	Onecut1_direct_+/+; Cux2_extended_+/+; Onecut1_extended_+/+; Pou4f1_extended_+/+	FALSE
chr13:91284658-91285422	A-Propr.Pvalb	0.00228958	1.10656	FALSE	None	FALSE
chr10:128209640-128209812	A-Propr.Pvalb	0.0276095	1.10653	FALSE	None	FALSE
chr13:57829228-57829459	A-Propr.Pvalb	0.00685256	1.10652	FALSE	None	FALSE
chr17:65562706-65563156	A-Propr.Pvalb	9.44488450199805e-07	1.10644	FALSE	None	FALSE
chr2:20724492-20724830	A-Propr.Pvalb	0.000130481	1.10642	FALSE	None	FALSE
chr6:40190543-40190716	A-Propr.Pvalb	0.0209223	1.10638	FALSE	None	FALSE
chr13:34177048-34178060	A-Propr.Pvalb	0.00566646	1.10637	FALSE	None	FALSE
chr4:4983447-4983833	A-Propr.Pvalb	0.0122262	1.10634	FALSE	None	FALSE
chr13:20598243-20598427	A-Propr.Pvalb	0.00900618	1.10634	TRUE	Onecut1_extended_+/+; Onecut2_extended_+/+	FALSE
chr17:45316433-45317526	A-Propr.Pvalb	0.00416258	1.10628	TRUE	Klf12_extended_-/+	FALSE
chr5:150478018-150478209	A-Propr.Pvalb	0.0197559	1.10625	FALSE	None	FALSE
chr13:113499337-113499700	A-Propr.Pvalb	0.0499905	1.10621	FALSE	None	FALSE
chr7:27742710-27743238	A-Propr.Pvalb	0.00964655	1.1062	FALSE	None	FALSE
chr11:114198074-114199435	A-Propr.Pvalb	0.00157312	1.10617	FALSE	None	TRUE
chr2:25062385-25062553	A-Propr.Pvalb	0.00743714	1.10613	FALSE	None	FALSE
chr6:88981564-88981835	A-Propr.Pvalb	0.0356897	1.10609	FALSE	None	FALSE
chr2:178498092-178498790	A-Propr.Pvalb	0.00691704	1.10607	FALSE	None	TRUE
chr17:48119591-48119926	A-Propr.Pvalb	0.00292197	1.10605	FALSE	None	FALSE
chr5:72509701-72510504	A-Propr.Pvalb	0.00508279	1.10604	FALSE	None	FALSE
chr2:74896666-74897049	A-Propr.Pvalb	0.0423887	1.10599	FALSE	None	FALSE
chr11:80335643-80337503	A-Propr.Pvalb	2.63873669267148e-12	1.10596	TRUE	Atf3_direct_+/+; Atf6_direct_+/+; Atf7_direct_+/+; Bach1_direct_+/+; Cux2_direct_+/+; Myef2_direct_+/+; Runx3_direct_+/+; Bach2_direct_-/+; Ebf3_direct_-/+; Klf7_direct_-/+; Aff4_extended_+/+; Atf3_extended_+/+; Atf6_extended_+/+; Atf7_extended_+/+; Bach1_extended_+/+; Bcl11a_extended_+/+; Cux2_extended_+/+; Ep300_extended_+/+; Klf6_extended_+/+; Meis2_extended_+/+; Nfatc3_extended_+/+; Onecut1_extended_+/+; Pou2f1_extended_+/+; Smc3_extended_+/+; Bach2_extended_-/+; Ebf3_extended_-/+; Klf13_extended_-/+; Klf7_extended_-/+	TRUE
chr3:85214865-85215290	A-Propr.Pvalb	0.0282998	1.10595	FALSE	None	FALSE
chr4:129864604-129864863	A-Propr.Pvalb	0.0248939	1.10586	FALSE	None	FALSE
chr2:61987075-61987350	A-Propr.Pvalb	0.0233365	1.10578	FALSE	None	FALSE
chr16:18563809-18565208	A-Propr.Pvalb	0.00265371	1.10577	FALSE	None	FALSE
chr8:11172910-11174521	A-Propr.Pvalb	0.000703508	1.10572	TRUE	Maf_direct_+/+; Nfia_direct_+/+; Nfib_direct_+/+; Creb5_extended_+/+; Maf_extended_+/+; Nfia_extended_+/+; Nfib_extended_+/+; Tfap2c_extended_+/+	FALSE
chr4:110206418-110206720	A-Propr.Pvalb	1.48828370452944e-05	1.10572	TRUE	Pbx1_extended_+/+; Hnf4g_extended_-/+	FALSE
chr14:68024627-68025103	A-Propr.Pvalb	0.00050414	1.10563	TRUE	Onecut1_extended_+/+	FALSE
chr6:37434219-37434407	A-Propr.Pvalb	0.0344239	1.10561	FALSE	None	FALSE
chr1:17069041-17069727	A-Propr.Pvalb	0.00479035	1.1056	FALSE	None	FALSE
chr18:16698098-16698487	A-Propr.Pvalb	0.0093774	1.10559	FALSE	None	FALSE
chr9:43114695-43115196	A-Propr.Pvalb	0.0390606	1.10556	FALSE	None	FALSE
chr9:76090933-76091096	A-Propr.Pvalb	0.0262384	1.10546	FALSE	None	FALSE
chr1:84554458-84554930	A-Propr.Pvalb	0.0283567	1.1054	TRUE	Bnc2_extended_-/+	FALSE
chr1:135634312-135634993	A-Propr.Pvalb	1.26783425121237e-05	1.10534	FALSE	None	FALSE
chr15:84155494-84156128	A-Propr.Pvalb	0.0176829	1.10529	FALSE	None	FALSE
chr11:4861827-4862546	A-Propr.Pvalb	0.00142818	1.10525	FALSE	None	FALSE
chr1:195226961-195227461	A-Propr.Pvalb	0.0248183	1.10524	FALSE	None	FALSE
chr1:72410022-72410491	A-Propr.Pvalb	0.00228434	1.10522	FALSE	None	FALSE
chr18:49702530-49703201	A-Propr.Pvalb	0.00559563	1.10522	TRUE	Onecut1_direct_+/+; Onecut2_direct_+/+; Onecut1_extended_+/+; Onecut2_extended_+/+	FALSE
chr8:120898177-120898339	A-Propr.Pvalb	0.0395643	1.1052	FALSE	None	FALSE
chr3:69765289-69765524	A-Propr.Pvalb	0.0158327	1.10518	FALSE	None	FALSE
chr19:35925137-35925531	A-Propr.Pvalb	0.0269104	1.10504	FALSE	None	FALSE
chr5:110674117-110674891	A-Propr.Pvalb	0.00834209	1.10498	FALSE	None	FALSE
chr1:54172402-54172578	A-Propr.Pvalb	0.0414055	1.10496	FALSE	None	TRUE
chr9:112222337-112222884	A-Propr.Pvalb	0.0348352	1.10494	FALSE	None	FALSE
chr13:45191662-45191923	A-Propr.Pvalb	0.0391544	1.10484	FALSE	None	FALSE
chr1:162104413-162104602	A-Propr.Pvalb	0.0411819	1.10482	FALSE	None	FALSE
chr12:31321387-31322121	A-Propr.Pvalb	0.000866677	1.10478	FALSE	None	FALSE
chr3:147853477-147853795	A-Propr.Pvalb	0.0195359	1.10475	FALSE	None	FALSE
chr9:114990188-114990910	A-Propr.Pvalb	0.00776675	1.10469	FALSE	None	FALSE
chr19:18188135-18190073	A-Propr.Pvalb	0.0168861	1.10467	FALSE	None	FALSE
chr16:96517729-96518158	A-Propr.Pvalb	0.0204097	1.10464	FALSE	None	FALSE
chr16:35438998-35439168	A-Propr.Pvalb	0.00137696	1.10456	FALSE	None	FALSE
chr6:87072291-87072515	A-Propr.Pvalb	0.0497029	1.10454	FALSE	None	FALSE
chr13:99980432-99980992	A-Propr.Pvalb	0.00316268	1.10453	FALSE	None	FALSE
chr6:46089609-46090362	A-Propr.Pvalb	0.0192377	1.10451	FALSE	None	FALSE
chr13:23345027-23346482	A-Propr.Pvalb	0.00834038	1.10449	FALSE	None	FALSE
chr10:75936777-75937656	A-Propr.Pvalb	0.000204141	1.10445	FALSE	None	FALSE
chr16:10652885-10653099	A-Propr.Pvalb	0.0125993	1.10434	FALSE	None	TRUE
chr8:65109576-65109986	A-Propr.Pvalb	0.0134877	1.10434	FALSE	None	FALSE
chr9:28866821-28867000	A-Propr.Pvalb	0.0381826	1.10433	FALSE	None	FALSE
chr11:100787221-100787618	A-Propr.Pvalb	1.67877063662693e-05	1.1043	FALSE	None	FALSE
chr12:61565725-61566062	A-Propr.Pvalb	0.031973	1.10422	FALSE	None	FALSE
chr1:66358534-66358921	A-Propr.Pvalb	0.0191006	1.10422	TRUE	Nfia_extended_+/+	FALSE
chr9:102541789-102542272	A-Propr.Pvalb	0.0227155	1.10419	FALSE	None	FALSE
chr9:32124256-32124572	A-Propr.Pvalb	0.021619	1.10419	FALSE	None	FALSE
chr7:76779996-76781472	A-Propr.Pvalb	0.0305494	1.10415	FALSE	None	FALSE
chr10:89343967-89345980	A-Propr.Pvalb	0.00127685	1.10407	TRUE	Esrrg_direct_+/+; Klf7_direct_-/+; Esrrg_extended_+/+; Mitf_extended_+/+; Plagl1_extended_+/+; Tbx3_extended_+/+; Zfp423_extended_+/+; Klf7_extended_-/+; Lcorl_extended_-/+; Pdlim5_extended_-/+; Thra_extended_-/+; Zbtb20_extended_-/+	TRUE
chr5:9638302-9639382	A-Propr.Pvalb	0.0232211	1.10407	TRUE	Klf5_direct_-/+; Klf5_extended_-/+	FALSE
chr10:93275414-93277007	A-Propr.Pvalb	0.00233764	1.10404	TRUE	Onecut1_direct_+/+; Onecut2_direct_+/+; Creb5_extended_+/+; Klf12_extended_+/+; Maf_extended_+/+; Meis2_extended_+/+; Nfia_extended_+/+; Onecut1_extended_+/+; Onecut2_extended_+/+	TRUE
chr15:98740456-98740885	A-Propr.Pvalb	0.00120236	1.10404	FALSE	None	FALSE
chr3:60630839-60631633	A-Propr.Pvalb	0.00193753	1.10403	TRUE	Maf_direct_+/+; Creb5_extended_+/+; Maf_extended_+/+; Bnc2_extended_-/+	TRUE
chr8:108314348-108314694	A-Propr.Pvalb	0.0486344	1.10399	FALSE	None	FALSE
chr7:45167993-45169185	A-Propr.Pvalb	0.00011831	1.10397	TRUE	Klf7_direct_-/+; Etv1_extended_+/+; Maf_extended_+/+; Bach2_extended_-/+; Klf7_extended_-/+	FALSE
chr16:97081777-97082253	A-Propr.Pvalb	0.0266002	1.10392	FALSE	None	FALSE
chr7:92084858-92085447	A-Propr.Pvalb	0.0183273	1.1039	TRUE	Cux2_direct_+/+; Onecut1_direct_+/+; Cux2_extended_+/+; Onecut1_extended_+/+	FALSE
chr7:101356308-101357755	A-Propr.Pvalb	4.46938874274581e-06	1.10387	FALSE	None	FALSE
chr6:113761445-113762784	A-Propr.Pvalb	6.49581677071139e-05	1.1038	FALSE	None	FALSE
chr12:81984341-81984596	A-Propr.Pvalb	0.0152803	1.10377	FALSE	None	FALSE
chr14:101804636-101805065	A-Propr.Pvalb	0.0366127	1.10374	FALSE	None	FALSE
chr3:109671250-109672212	A-Propr.Pvalb	0.0030813	1.10373	FALSE	None	TRUE
chr2:25483584-25483883	A-Propr.Pvalb	0.00603001	1.10372	FALSE	None	FALSE
chr4:43584299-43585398	A-Propr.Pvalb	4.15515582582029e-07	1.10365	FALSE	None	FALSE
chr16:32679904-32680075	A-Propr.Pvalb	0.000671786	1.10363	FALSE	None	FALSE
chr1:182310343-182310542	A-Propr.Pvalb	0.0403095	1.10357	FALSE	None	FALSE
chr4:36008273-36008730	A-Propr.Pvalb	0.0157359	1.10357	FALSE	None	FALSE
chr4:82250436-82250601	A-Propr.Pvalb	0.0256161	1.10353	FALSE	None	FALSE
chr2:70670123-70670551	A-Propr.Pvalb	0.000288527	1.10351	FALSE	None	FALSE
chr7:19040575-19041147	A-Propr.Pvalb	0.000471153	1.10342	TRUE	Maf_direct_+/+; Maf_extended_+/+	FALSE
chr1:182439691-182440156	A-Propr.Pvalb	0.0387424	1.10337	FALSE	None	FALSE
chr8:72649691-72650021	A-Propr.Pvalb	0.0233619	1.10328	FALSE	None	FALSE
chr5:24924309-24924628	A-Propr.Pvalb	0.0111912	1.10328	FALSE	None	FALSE
chr11:29430580-29430862	A-Propr.Pvalb	0.0372852	1.10326	FALSE	None	FALSE
chr7:78250798-78251122	A-Propr.Pvalb	0.0405638	1.10324	FALSE	None	FALSE
chr8:80693616-80693954	A-Propr.Pvalb	0.00405435	1.10319	FALSE	None	FALSE
chr13:114838417-114839159	A-Propr.Pvalb	0.0107002	1.10316	FALSE	None	FALSE
chr9:47165572-47166115	A-Propr.Pvalb	0.0429326	1.10303	FALSE	None	FALSE
chr6:134144094-134144513	A-Propr.Pvalb	0.000706863	1.103	FALSE	None	FALSE
chr6:116214798-116215066	A-Propr.Pvalb	0.0390866	1.10298	FALSE	None	FALSE
chr17:8772326-8772899	A-Propr.Pvalb	0.0367699	1.10293	FALSE	None	FALSE
chr13:49109824-49110184	A-Propr.Pvalb	0.00503682	1.1029	FALSE	None	FALSE
chr3:96881867-96882052	A-Propr.Pvalb	0.0111872	1.1029	FALSE	None	FALSE
chr13:55739977-55741458	A-Propr.Pvalb	2.08866476317799e-05	1.10289	TRUE	Klf12_direct_+/+	FALSE
chr10:70487478-70488020	A-Propr.Pvalb	0.00221677	1.10288	FALSE	None	FALSE
chr2:85288823-85289170	A-Propr.Pvalb	0.0318373	1.10285	FALSE	None	FALSE
chr12:102818343-102819110	A-Propr.Pvalb	0.00335074	1.10274	FALSE	None	FALSE
chr1:63544054-63544318	A-Propr.Pvalb	0.0303282	1.10274	FALSE	None	FALSE
chr2:117190817-117191761	A-Propr.Pvalb	0.00151477	1.10271	TRUE	Maf_extended_+/+	FALSE
chr9:100382365-100382914	A-Propr.Pvalb	0.00150623	1.10271	FALSE	None	FALSE
chr19:18794221-18794892	A-Propr.Pvalb	0.0120809	1.1027	TRUE	Runx1_direct_+/+; Cux1_extended_+/+; Runx1_extended_+/+	FALSE
chr10:62736987-62737247	A-Propr.Pvalb	0.00719604	1.10267	FALSE	None	FALSE
chr4:77691177-77691986	A-Propr.Pvalb	0.0156019	1.10267	TRUE	Klf5_direct_-/+; Mbnl2_extended_-/+	FALSE
chr5:136480065-136480259	A-Propr.Pvalb	0.0109532	1.10265	FALSE	None	FALSE
chr10:80332294-80332902	A-Propr.Pvalb	0.0279017	1.10263	FALSE	None	FALSE
chr1:179419026-179419853	A-Propr.Pvalb	0.0111006	1.10263	TRUE	Pbx1_direct_+/+; Maf_extended_+/+; Pbx1_extended_+/+	FALSE
chr1:153086104-153086260	A-Propr.Pvalb	0.0261508	1.10263	FALSE	None	FALSE
chr1:191086777-191087391	A-Propr.Pvalb	0.0284219	1.1026	TRUE	Maf_direct_+/+; Maf_extended_+/+	FALSE
chr14:62745819-62746422	A-Propr.Pvalb	0.00874636	1.10259	FALSE	None	FALSE
chr11:101920841-101921972	A-Propr.Pvalb	0.0101866	1.10255	TRUE	Klf5_direct_-/+	FALSE
chr17:90617560-90618511	A-Propr.Pvalb	0.0283409	1.10253	FALSE	None	FALSE
chr6:107579330-107579779	A-Propr.Pvalb	0.0149164	1.1025	TRUE	Atf3_direct_-/+; Atf5_direct_-/+; Bach2_extended_+/+; Atf3_extended_-/+	FALSE
chr2:101996972-101997488	A-Propr.Pvalb	0.0010345	1.10249	FALSE	None	FALSE
chr17:50677967-50679013	A-Propr.Pvalb	0.00311244	1.10247	FALSE	None	FALSE
chr11:33416817-33417064	A-Propr.Pvalb	0.0263542	1.10243	FALSE	None	FALSE
chr3:117862050-117862833	A-Propr.Pvalb	0.000730271	1.10243	FALSE	None	FALSE
chr9:90851750-90852375	A-Propr.Pvalb	0.0405285	1.10243	FALSE	None	FALSE
chr9:98548905-98550192	A-Propr.Pvalb	0.0329577	1.10242	FALSE	None	FALSE
chr11:36694818-36695224	A-Propr.Pvalb	0.0338425	1.10242	FALSE	None	FALSE
chr14:10376334-10377256	A-Propr.Pvalb	0.0397692	1.10241	FALSE	None	FALSE
chr19:26640495-26640876	A-Propr.Pvalb	0.00636166	1.1024	FALSE	None	FALSE
chr8:34916826-34917800	A-Propr.Pvalb	0.00139912	1.10238	FALSE	None	FALSE
chr8:126053127-126054228	A-Propr.Pvalb	0.0271112	1.10236	FALSE	None	FALSE
chr8:108436015-108437521	A-Propr.Pvalb	0.0329647	1.1023	FALSE	None	FALSE
chr6:136979882-136980220	A-Propr.Pvalb	0.0492705	1.10225	FALSE	None	FALSE
chr4:5778654-5779327	A-Propr.Pvalb	0.000232039	1.10224	FALSE	None	FALSE
chr2:121677417-121677650	A-Propr.Pvalb	0.0445507	1.10224	FALSE	None	FALSE
chr18:42869366-42869708	A-Propr.Pvalb	0.00556409	1.1022	FALSE	None	FALSE
chr15:92054410-92054645	A-Propr.Pvalb	0.0380109	1.10218	TRUE	Maf_direct_+/+	FALSE
chr15:31141273-31141843	A-Propr.Pvalb	0.0312983	1.10216	FALSE	None	FALSE
chr17:45674853-45675032	A-Propr.Pvalb	0.00121307	1.10215	FALSE	None	FALSE
chr2:52474527-52475172	A-Propr.Pvalb	0.0113629	1.10214	TRUE	Klf5_direct_-/+	FALSE
chr14:45587637-45588147	A-Propr.Pvalb	0.000899135	1.10213	FALSE	None	FALSE
chr13:14443814-14444236	A-Propr.Pvalb	0.00184481	1.1021	FALSE	None	FALSE
chrX:92460303-92460903	A-Propr.Pvalb	0.0134347	1.10209	FALSE	None	FALSE
chr6:22633524-22634723	A-Propr.Pvalb	0.0129875	1.10205	FALSE	None	FALSE
chr15:91702978-91703860	A-Propr.Pvalb	0.0173846	1.10203	TRUE	Nfia_direct_+/+; Fli1_direct_-/+; Klf5_direct_-/+; Meis2_extended_+/+; Nf1_extended_+/+; Nfia_extended_+/+; Pbx1_extended_+/+; Bnc2_extended_-/+; Fli1_extended_-/+; Klf5_extended_-/+	FALSE
chr3:84748707-84748891	A-Propr.Pvalb	0.00665527	1.10202	TRUE	Thrb_direct_+/+; Hnf4g_extended_+/+; Onecut2_extended_+/+	FALSE
chr16:35465787-35466304	A-Propr.Pvalb	0.00172378	1.10196	FALSE	None	FALSE
chr17:84540536-84541062	A-Propr.Pvalb	0.0160306	1.10184	TRUE	Maf_direct_+/+; Meis2_direct_+/+; Maf_extended_+/+	FALSE
chr15:99510464-99510881	A-Propr.Pvalb	0.0476976	1.10178	FALSE	None	FALSE
chr13:53472337-53472921	A-Propr.Pvalb	0.000580045	1.10177	TRUE	Esrrg_direct_+/+; Esrrg_extended_+/+	FALSE
chr3:60465818-60465987	A-Propr.Pvalb	0.0441041	1.10176	FALSE	None	FALSE
chr7:77099874-77100438	A-Propr.Pvalb	0.0124845	1.10176	FALSE	None	FALSE
chr16:96859932-96860271	A-Propr.Pvalb	0.0479103	1.10173	FALSE	None	FALSE
chr19:50005264-50005742	A-Propr.Pvalb	0.0267229	1.10168	FALSE	None	FALSE
chr4:91254301-91254878	A-Propr.Pvalb	0.0016691	1.10166	TRUE	Klf13_extended_-/+	FALSE
chr10:112405346-112405875	A-Propr.Pvalb	0.00916008	1.10166	FALSE	None	FALSE
chr7:73372406-73372832	A-Propr.Pvalb	0.006686	1.10165	FALSE	None	FALSE
chr4:148456273-148457755	A-Propr.Pvalb	0.00782949	1.10161	FALSE	None	FALSE
chr12:29282577-29282895	A-Propr.Pvalb	0.000101367	1.1016	FALSE	None	FALSE
chr6:141167123-141168123	A-Propr.Pvalb	0.00519181	1.10157	FALSE	None	FALSE
chr10:14009596-14010083	A-Propr.Pvalb	0.0165378	1.10157	FALSE	None	TRUE
chr9:27850343-27851790	A-Propr.Pvalb	0.0121267	1.10156	TRUE	Cux2_direct_+/+; Esr1_direct_+/+; Klf12_direct_+/+; Klf5_direct_-/+; Cbfb_extended_+/+; Esr1_extended_+/+; Nfat5_extended_-/+	FALSE
chr17:25160393-25160554	A-Propr.Pvalb	0.0305401	1.10156	FALSE	None	FALSE
chr11:36081679-36082013	A-Propr.Pvalb	0.0142193	1.10154	TRUE	Pbx1_direct_+/+; Cux2_extended_+/+; Meis2_extended_+/+; Onecut1_extended_+/+; Pbx1_extended_+/+	FALSE
chr8:111870545-111871448	A-Propr.Pvalb	0.00342528	1.10154	TRUE	Onecut1_direct_+/+; Cux2_extended_+/+; Klf12_extended_+/+; Onecut1_extended_+/+; Zfp398_extended_+/+	TRUE
chr4:95439777-95440170	A-Propr.Pvalb	0.0458076	1.10151	FALSE	None	FALSE
chr18:5542711-5543160	A-Propr.Pvalb	0.00248162	1.1015	FALSE	None	FALSE
chr17:46116897-46117224	A-Propr.Pvalb	0.00503755	1.10146	FALSE	None	FALSE
chr6:106663716-106665666	A-Propr.Pvalb	0.000253576	1.10146	TRUE	Esrrg_direct_+/+; Hic1_direct_+/+; Onecut1_direct_+/+; Pou2f1_direct_+/+; Esr1_extended_+/+; Esrrg_extended_+/+; Ikzf2_extended_+/+; Mitf_extended_+/+; Onecut1_extended_+/+	FALSE
chr12:54771493-54772262	A-Propr.Pvalb	0.000256241	1.10145	FALSE	None	FALSE
chr6:116635052-116635476	A-Propr.Pvalb	0.0302518	1.10145	TRUE	Nfia_extended_+/+	FALSE
chr14:72868824-72870174	A-Propr.Pvalb	4.20653280849036e-07	1.10142	FALSE	None	TRUE
chr5:138762474-138762628	A-Propr.Pvalb	0.00491422	1.1014	FALSE	None	FALSE
chr8:10656197-10657064	A-Propr.Pvalb	0.00255248	1.10135	FALSE	None	FALSE
chr14:66150752-66150963	A-Propr.Pvalb	0.0018612	1.10133	FALSE	None	FALSE
chr4:124574894-124576289	A-Propr.Pvalb	4.28078641381509e-06	1.10131	FALSE	None	FALSE
chr8:91412181-91413239	A-Propr.Pvalb	0.00574553	1.1013	FALSE	None	FALSE
chr7:73163825-73164966	A-Propr.Pvalb	0.049734	1.1013	TRUE	Meis2_extended_+/+	FALSE
chr5:48114127-48114550	A-Propr.Pvalb	0.00780322	1.10116	FALSE	None	FALSE
chr8:99353431-99354324	A-Propr.Pvalb	0.00493574	1.10114	TRUE	Peg3_extended_+/+; Plagl1_extended_-/+	FALSE
chr13:29679460-29680356	A-Propr.Pvalb	0.00023209	1.10112	FALSE	None	FALSE
chr5:142149730-142149954	A-Propr.Pvalb	0.0494329	1.10109	FALSE	None	TRUE
chr8:22620119-22621031	A-Propr.Pvalb	0.048372	1.10105	TRUE	Mef2a_extended_+/+	FALSE
chr1:158386646-158387913	A-Propr.Pvalb	0.00383872	1.10095	TRUE	Zbtb7a_extended_-/+	FALSE
chr17:25127011-25127432	A-Propr.Pvalb	0.0229081	1.10095	FALSE	None	FALSE
chr11:96271517-96272745	A-Propr.Pvalb	4.27438812867648e-05	1.10092	FALSE	None	FALSE
chr19:17779200-17779765	A-Propr.Pvalb	0.0462916	1.10091	FALSE	None	FALSE
chr7:48897891-48898077	A-Propr.Pvalb	0.0422443	1.10084	FALSE	None	FALSE
chr1:12479147-12479704	A-Propr.Pvalb	0.019471	1.10084	FALSE	None	FALSE
chr17:63167863-63168382	A-Propr.Pvalb	0.000620457	1.10083	FALSE	None	FALSE
chr11:102509957-102510506	A-Propr.Pvalb	0.00187548	1.10082	FALSE	None	FALSE
chr12:86093009-86093685	A-Propr.Pvalb	0.00369512	1.10078	TRUE	Zfp423_extended_+/+	FALSE
chr7:138471753-138473032	A-Propr.Pvalb	0.0357325	1.10078	FALSE	None	FALSE
chr6:119918558-119919308	A-Propr.Pvalb	4.16940747797601e-05	1.10078	FALSE	None	FALSE
chr2:3145166-3145515	A-Propr.Pvalb	0.046422	1.10067	TRUE	Bcl11a_extended_+/+	FALSE
chr4:114737167-114737966	A-Propr.Pvalb	0.0275668	1.10064	FALSE	None	FALSE
chr4:20319308-20320214	A-Propr.Pvalb	0.00480003	1.10061	TRUE	Klf12_direct_+/+; Etv1_extended_+/+; Klf12_extended_+/+; Nfia_extended_+/+; Bach2_extended_-/+	FALSE
chr1:186677037-186677219	A-Propr.Pvalb	0.0404876	1.10057	FALSE	None	FALSE
chr11:44537207-44537749	A-Propr.Pvalb	0.00361397	1.10057	FALSE	None	FALSE
chr11:107081080-107081414	A-Propr.Pvalb	0.0101265	1.10052	FALSE	None	FALSE
chr18:84278917-84279353	A-Propr.Pvalb	0.00580753	1.10052	FALSE	None	FALSE
chr13:32256086-32256590	A-Propr.Pvalb	0.0496122	1.1005	FALSE	None	FALSE
chr1:32265692-32266349	A-Propr.Pvalb	0.0113004	1.10044	TRUE	Nfib_direct_+/+; Nfib_extended_+/+; Zbtb20_extended_+/+; Pou4f2_extended_-/+	FALSE
chr5:50002441-50002679	A-Propr.Pvalb	0.0211799	1.1004	FALSE	None	FALSE
chr5:18307033-18307916	A-Propr.Pvalb	7.54835264369489e-05	1.10039	TRUE	Maf_direct_+/+; Maf_extended_+/+	FALSE
chr2:158949142-158949894	A-Propr.Pvalb	0.0455326	1.10038	FALSE	None	FALSE
chr12:8855985-8856702	A-Propr.Pvalb	0.00214598	1.10038	FALSE	None	FALSE
chr5:35803371-35803613	A-Propr.Pvalb	0.0183603	1.10035	FALSE	None	FALSE
chr10:7720247-7720629	A-Propr.Pvalb	0.00321718	1.10034	FALSE	None	FALSE
chr13:60257082-60257370	A-Propr.Pvalb	0.0257799	1.10033	FALSE	None	FALSE
chr5:125278326-125278540	A-Propr.Pvalb	0.00200563	1.10033	FALSE	None	FALSE
chr2:67306713-67307208	A-Propr.Pvalb	0.035924	1.10032	FALSE	None	FALSE
chr2:10462775-10463548	A-Propr.Pvalb	0.0103936	1.10029	FALSE	None	FALSE
chr5:138694192-138694855	A-Propr.Pvalb	0.000578974	1.10028	FALSE	None	FALSE
chr7:79314435-79314897	A-Propr.Pvalb	3.49580783855072e-06	1.10026	FALSE	None	TRUE
chr1:20989280-20990006	A-Propr.Pvalb	0.00548586	1.10025	FALSE	None	FALSE
chr1:175160042-175160510	A-Propr.Pvalb	0.00740703	1.10024	TRUE	Esrrg_direct_+/+; Cux1_extended_+/+; Esr1_extended_+/+; Esrrg_extended_+/+	FALSE
chr4:64544297-64545197	A-Propr.Pvalb	0.00678356	1.10022	FALSE	None	FALSE
chr10:108331693-108333906	A-Propr.Pvalb	3.92842117814628e-05	1.10015	TRUE	Bach2_extended_+/+; Zbtb20_extended_-/+	TRUE
chr3:153929328-153929965	A-Propr.Pvalb	0.000577256	1.10013	FALSE	None	FALSE
chr13:97905387-97905910	A-Propr.Pvalb	0.00186817	1.1001	FALSE	None	FALSE
chr15:77139670-77139971	A-Propr.Pvalb	0.000640941	1.10008	FALSE	None	FALSE
chr12:8453016-8453220	A-Propr.Pvalb	0.00888967	1.10005	TRUE	Jun_direct_+/+; Jun_extended_+/+	FALSE
chr5:53334950-53335314	A-Propr.Pvalb	0.0424107	1.10004	FALSE	None	FALSE
chr10:88968408-88968980	A-Propr.Pvalb	0.0475489	1.10004	TRUE	Maf_extended_+/+	FALSE
chr13:111078405-111079212	A-Propr.Pvalb	0.0433939	1.10002	FALSE	None	FALSE
chr18:52484581-52485067	A-Propr.Pvalb	0.000630011	1.1	FALSE	None	FALSE
chr5:122053679-122054949	A-Propr.Pvalb	4.11393615746401e-05	1.09998	TRUE	Cbfb_direct_+/+; Runx3_direct_+/+; Klf7_direct_-/+; Cbfb_extended_+/+; Klf7_extended_-/+	FALSE
chr4:135336941-135337799	A-Propr.Pvalb	0.00581826	1.09992	FALSE	None	FALSE
chr5:45483465-45484201	A-Propr.Pvalb	0.0263212	1.09987	FALSE	None	FALSE
chr4:129854499-129856362	A-Propr.Pvalb	7.56437106843973e-07	1.09985	TRUE	Nf1_extended_+/+; Bnc2_extended_-/+	FALSE
chr6:91075728-91076895	A-Propr.Pvalb	0.0387424	1.09977	TRUE	Klf7_direct_-/+; Pbx1_extended_+/+; Tcf4_extended_+/+; Bnc2_extended_-/+; Klf7_extended_-/+; Runx2_extended_-/+	FALSE
chr4:125972820-125973733	A-Propr.Pvalb	0.0055763	1.09975	FALSE	None	FALSE
chr8:111442284-111443072	A-Propr.Pvalb	0.00212024	1.09973	FALSE	None	FALSE
chr9:15285964-15286155	A-Propr.Pvalb	0.0397913	1.09973	FALSE	None	FALSE
chr12:38593823-38594693	A-Propr.Pvalb	0.029811	1.09972	TRUE	Nfia_direct_+/+; Nfib_direct_+/+; Pgr_direct_+/+; Nfia_extended_+/+; Nfib_extended_+/+	TRUE
chr3:88384147-88384783	A-Propr.Pvalb	0.005885	1.09972	FALSE	None	FALSE
chr16:25248603-25249394	A-Propr.Pvalb	0.0024944	1.09971	FALSE	None	FALSE
chr17:53430348-53430852	A-Propr.Pvalb	0.0461028	1.09969	FALSE	None	FALSE
chr9:107701570-107702018	A-Propr.Pvalb	0.000857909	1.09962	TRUE	Klf12_direct_+/+; Jun_extended_+/+; Klf12_extended_+/+; Bach2_extended_-/+	TRUE
chr7:126687135-126687489	A-Propr.Pvalb	0.00192358	1.0996	FALSE	None	FALSE
chr6:38852001-38852825	A-Propr.Pvalb	0.000576884	1.09956	FALSE	None	FALSE
chr14:71192390-71193179	A-Propr.Pvalb	0.0405097	1.09951	FALSE	None	FALSE
chr12:8962991-8963585	A-Propr.Pvalb	0.00373285	1.09948	FALSE	None	FALSE
chr7:107862782-107863183	A-Propr.Pvalb	0.0408139	1.09947	FALSE	None	FALSE
chr5:39988301-39989266	A-Propr.Pvalb	0.0442024	1.09945	FALSE	None	FALSE
chr17:12724840-12725003	A-Propr.Pvalb	0.0460594	1.09942	FALSE	None	FALSE
chr8:112667451-112668313	A-Propr.Pvalb	0.0141048	1.09936	FALSE	None	FALSE
chr14:121949300-121949539	A-Propr.Pvalb	0.0208054	1.09934	FALSE	None	FALSE
chr3:119153022-119153250	A-Propr.Pvalb	0.0316623	1.09933	FALSE	None	FALSE
chr9:28033020-28034650	A-Propr.Pvalb	0.0317148	1.09925	TRUE	Klf5_direct_-/+; Klf7_direct_-/+; Runx1_direct_-/+; Cbfb_extended_+/+; Cux2_extended_+/+; Klf12_extended_+/+; Klf5_extended_-/+; Klf7_extended_-/+; Runx1_extended_-/+	FALSE
chr2:155612788-155614149	A-Propr.Pvalb	0.00049656	1.09922	TRUE	Pbx1_direct_+/+; Klf5_direct_-/+; Klf5_extended_-/+	FALSE
chr5:134232170-134232470	A-Propr.Pvalb	0.00202982	1.0992	FALSE	None	FALSE
chr1:21303863-21304385	A-Propr.Pvalb	0.0246228	1.0992	FALSE	None	FALSE
chr9:24942966-24944450	A-Propr.Pvalb	0.0224218	1.09917	FALSE	None	FALSE
chr11:58877687-58878789	A-Propr.Pvalb	0.000479463	1.09913	TRUE	Klf6_extended_+/+; Nfia_extended_+/+	FALSE
chr13:34290588-34290764	A-Propr.Pvalb	0.0449073	1.09912	FALSE	None	FALSE
chr4:16118103-16118473	A-Propr.Pvalb	0.00342477	1.09908	FALSE	None	FALSE
chr13:101276888-101277409	A-Propr.Pvalb	0.00863573	1.09908	FALSE	None	FALSE
chr5:36213043-36213809	A-Propr.Pvalb	0.0201085	1.09905	TRUE	Nfia_direct_+/+; Nfia_extended_+/+	FALSE
chr6:95185284-95185702	A-Propr.Pvalb	0.0464165	1.09901	FALSE	None	FALSE
chr12:71479613-71480878	A-Propr.Pvalb	0.0163787	1.09896	TRUE	Maf_direct_+/+; Maf_extended_+/+; Onecut1_extended_+/+	FALSE
chr1:132786883-132787862	A-Propr.Pvalb	0.000773362	1.09894	FALSE	None	FALSE
chr2:12053548-12054081	A-Propr.Pvalb	0.0188092	1.09894	FALSE	None	TRUE
chr4:54863388-54864841	A-Propr.Pvalb	0.00917346	1.09888	FALSE	None	FALSE
chr11:6037250-6037498	A-Propr.Pvalb	0.00743341	1.09885	FALSE	None	FALSE
chr17:30267624-30267810	A-Propr.Pvalb	0.00484772	1.09883	FALSE	None	TRUE
chr11:94137558-94137958	A-Propr.Pvalb	2.04734783837681e-06	1.09883	FALSE	None	FALSE
chr8:47560709-47561432	A-Propr.Pvalb	0.0147917	1.09881	TRUE	Maf_direct_+/+	FALSE
chr6:72695752-72696095	A-Propr.Pvalb	0.0352306	1.09878	FALSE	None	FALSE
chr5:73130939-73131304	A-Propr.Pvalb	0.00742722	1.09873	FALSE	None	FALSE
chr9:118554534-118555022	A-Propr.Pvalb	0.0014209	1.09873	FALSE	None	FALSE
chr7:122583306-122583953	A-Propr.Pvalb	0.00408622	1.09868	FALSE	None	FALSE
chr4:105703985-105704727	A-Propr.Pvalb	0.0102282	1.09856	FALSE	None	FALSE
chr7:127564814-127565319	A-Propr.Pvalb	0.00095655	1.09852	FALSE	None	FALSE
chr6:84914362-84914770	A-Propr.Pvalb	0.00123705	1.09849	FALSE	None	FALSE
chr10:80751245-80751754	A-Propr.Pvalb	0.000184023	1.09848	FALSE	None	FALSE
chr18:67577572-67578615	A-Propr.Pvalb	1.56298035198735e-07	1.09845	TRUE	Elf1_direct_-/+	FALSE
chr2:156621384-156621985	A-Propr.Pvalb	0.0366619	1.09845	FALSE	None	FALSE
chr4:65423347-65423773	A-Propr.Pvalb	0.0450477	1.0984	FALSE	None	FALSE
chr10:90043255-90043634	A-Propr.Pvalb	0.00507306	1.09839	FALSE	None	FALSE
chr9:116909596-116909826	A-Propr.Pvalb	0.00328752	1.09839	FALSE	None	FALSE
chr14:54762552-54762889	A-Propr.Pvalb	0.0464138	1.09839	FALSE	None	FALSE
chr8:16591194-16591395	A-Propr.Pvalb	0.0495089	1.09838	FALSE	None	FALSE
chr14:63807045-63807688	A-Propr.Pvalb	0.00108403	1.09837	FALSE	None	FALSE
chr10:123266312-123266847	A-Propr.Pvalb	0.00154731	1.09836	TRUE	Klf12_direct_+/+; Bach2_direct_-/+; Klf7_direct_-/+; Klf12_extended_+/+; Meis2_extended_+/+; Pbx1_extended_+/+; Bach2_extended_-/+; Klf7_extended_-/+	FALSE
chr15:100911252-100911442	A-Propr.Pvalb	0.0270154	1.09835	FALSE	None	FALSE
chr2:150882937-150883236	A-Propr.Pvalb	0.00037117	1.09833	FALSE	None	FALSE
chr11:95744222-95744684	A-Propr.Pvalb	0.0235213	1.09831	TRUE	Maf_direct_+/+; Nfia_extended_+/+; Pbx1_extended_+/+	FALSE
chr13:94385525-94385826	A-Propr.Pvalb	0.015627	1.09827	FALSE	None	FALSE
chr5:120127443-120128325	A-Propr.Pvalb	0.000520643	1.09827	FALSE	None	FALSE
chr3:96800071-96800744	A-Propr.Pvalb	0.00547634	1.09823	FALSE	None	FALSE
chrX:11193420-11194037	A-Propr.Pvalb	0.0138972	1.09819	FALSE	None	FALSE
chr1:79736436-79736728	A-Propr.Pvalb	0.0149265	1.09818	TRUE	Atf6_direct_+/+; Jun_direct_+/+; Jun_extended_+/+	FALSE
chr12:61803515-61803891	A-Propr.Pvalb	0.0101017	1.09816	FALSE	None	FALSE
chr9:35342365-35342687	A-Propr.Pvalb	0.0149265	1.09816	TRUE	Maf_extended_+/+	FALSE
chr12:58436496-58436985	A-Propr.Pvalb	0.0358504	1.09815	FALSE	None	FALSE
chr17:56700606-56700795	A-Propr.Pvalb	0.00713706	1.09811	FALSE	None	FALSE
chr19:46791441-46792078	A-Propr.Pvalb	0.0239482	1.09807	FALSE	None	FALSE
chr5:128407287-128407966	A-Propr.Pvalb	0.0179302	1.09806	FALSE	None	FALSE
chr8:111225001-111225297	A-Propr.Pvalb	0.0100203	1.09805	FALSE	None	FALSE
chr11:114284374-114284880	A-Propr.Pvalb	0.0148337	1.09803	FALSE	None	TRUE
chr11:54740331-54740523	A-Propr.Pvalb	0.0480183	1.0979	FALSE	None	FALSE
chr1:90503864-90505245	A-Propr.Pvalb	0.00823548	1.09789	FALSE	None	FALSE
chr1:107566840-107567477	A-Propr.Pvalb	0.00527504	1.09785	FALSE	None	FALSE
chr3:89987748-89988579	A-Propr.Pvalb	0.00200545	1.09784	FALSE	None	FALSE
chr12:28709288-28709747	A-Propr.Pvalb	0.00481633	1.09783	FALSE	None	FALSE
chr13:100543085-100543688	A-Propr.Pvalb	0.0480651	1.0978	FALSE	None	FALSE
chr4:100055783-100056846	A-Propr.Pvalb	0.0243645	1.09779	TRUE	Esrrg_direct_+/+; Onecut1_direct_+/+; Rora_direct_-/+; Bnc2_extended_+/+; Esrrg_extended_+/+; Nr6a1_extended_+/+; Onecut1_extended_+/+; Klf13_extended_-/+	FALSE
chr6:125117270-125117440	A-Propr.Pvalb	0.0169956	1.09775	FALSE	None	FALSE
chr11:60553883-60554584	A-Propr.Pvalb	0.00124352	1.09771	FALSE	None	FALSE
chr8:88660284-88660543	A-Propr.Pvalb	0.021923	1.09771	FALSE	None	FALSE
chr7:57731794-57732018	A-Propr.Pvalb	0.0465271	1.09767	FALSE	None	FALSE
chr4:151594241-151596558	A-Propr.Pvalb	0.00106053	1.09767	TRUE	Klf12_direct_+/+; Klf12_extended_+/+; Zbtb20_extended_-/+	FALSE
chr11:114472073-114472422	A-Propr.Pvalb	0.0159075	1.09764	FALSE	None	FALSE
chr19:47572525-47573948	A-Propr.Pvalb	0.0164252	1.09762	FALSE	None	FALSE
chr6:47244134-47245253	A-Propr.Pvalb	0.00360948	1.09761	TRUE	Klf12_direct_+/+; Maf_extended_+/+	FALSE
chr5:21872835-21873503	A-Propr.Pvalb	0.0221067	1.09759	FALSE	None	FALSE
chr17:5632669-5632932	A-Propr.Pvalb	0.0376157	1.09756	FALSE	None	FALSE
chr8:12290027-12291307	A-Propr.Pvalb	0.00820498	1.09751	FALSE	None	FALSE
chr3:76001015-76001604	A-Propr.Pvalb	0.000334214	1.09749	TRUE	Pou6f2_extended_+/+	FALSE
chr1:22776319-22776700	A-Propr.Pvalb	0.040484	1.09743	FALSE	None	FALSE
chr7:119016660-119017523	A-Propr.Pvalb	0.00483661	1.09741	TRUE	Esrrb_direct_+/+; Bach2_direct_-/+; Cux2_extended_+/+; Esrrb_extended_+/+; Etv1_extended_+/+; Meis2_extended_+/+; Onecut1_extended_+/+; Bach2_extended_-/+	TRUE
chr6:101888495-101888932	A-Propr.Pvalb	0.0229513	1.09735	FALSE	None	FALSE
chr11:115792333-115792654	A-Propr.Pvalb	0.0093247	1.09733	FALSE	None	FALSE
chr11:21309354-21309801	A-Propr.Pvalb	0.00226254	1.09724	FALSE	None	FALSE
chr8:83979667-83979864	A-Propr.Pvalb	0.000523196	1.09721	FALSE	None	FALSE
chr15:26432516-26433117	A-Propr.Pvalb	0.0112	1.09719	FALSE	None	FALSE
chr8:3204894-3205195	A-Propr.Pvalb	0.0129029	1.09719	FALSE	None	FALSE
chr3:60484124-60484499	A-Propr.Pvalb	0.00781624	1.09708	FALSE	None	FALSE
chr10:20724716-20725777	A-Propr.Pvalb	5.27005380656692e-05	1.09707	TRUE	Creb5_extended_+/+; Maf_extended_+/+; Meis2_extended_+/+	TRUE
chr16:15855866-15856031	A-Propr.Pvalb	0.0295903	1.09703	FALSE	None	FALSE
chr6:4989845-4990116	A-Propr.Pvalb	0.0278842	1.097	TRUE	Nfia_direct_+/+; Nfia_extended_+/+	FALSE
chr3:28301287-28301978	A-Propr.Pvalb	0.00316722	1.09697	FALSE	None	FALSE
chr6:72353550-72353917	A-Propr.Pvalb	0.0406034	1.09695	FALSE	None	FALSE
chr17:25780857-25781237	A-Propr.Pvalb	0.00458499	1.09694	FALSE	None	FALSE
chr11:121328529-121328763	A-Propr.Pvalb	0.00564319	1.09688	FALSE	None	FALSE
chr1:66348347-66348541	A-Propr.Pvalb	0.03519	1.09688	FALSE	None	FALSE
chr19:50511246-50512040	A-Propr.Pvalb	0.0179356	1.09687	FALSE	None	FALSE
chr15:64484260-64484724	A-Propr.Pvalb	0.00950044	1.09684	FALSE	None	FALSE
chr5:73510120-73510801	A-Propr.Pvalb	0.0168533	1.09683	FALSE	None	FALSE
chr3:103771545-103772300	A-Propr.Pvalb	9.77226090155503e-05	1.09676	TRUE	Etv1_extended_+/+; Nfia_extended_+/+; Zfp692_extended_+/+	FALSE
chr9:113749840-113750012	A-Propr.Pvalb	0.0295506	1.09673	FALSE	None	FALSE
chr7:64185770-64186332	A-Propr.Pvalb	0.00297478	1.09668	FALSE	None	FALSE
chr11:81956294-81956548	A-Propr.Pvalb	0.0324533	1.09665	FALSE	None	FALSE
chr4:13230047-13231550	A-Propr.Pvalb	0.000912498	1.09664	FALSE	None	FALSE
chr16:22527573-22527932	A-Propr.Pvalb	0.0443783	1.09662	FALSE	None	FALSE
chr19:9964297-9964926	A-Propr.Pvalb	0.00387217	1.09662	FALSE	None	FALSE
chr15:36126536-36127350	A-Propr.Pvalb	3.98917402991815e-05	1.0966	FALSE	None	FALSE
chr1:167102208-167102550	A-Propr.Pvalb	0.0214158	1.09658	FALSE	None	FALSE
chr4:151467830-151469126	A-Propr.Pvalb	0.00513226	1.09658	TRUE	Cux2_direct_+/+; Onecut1_direct_+/+; Onecut2_direct_+/+; Cux2_extended_+/+; Ikzf2_extended_+/+; Onecut1_extended_+/+; Onecut2_extended_+/+	FALSE
chr2:84588059-84588439	A-Propr.Pvalb	0.0042511	1.09654	FALSE	None	FALSE
chr1:165622298-165622484	A-Propr.Pvalb	0.0393599	1.09653	TRUE	Maf_extended_+/+	FALSE
chr11:26980814-26981832	A-Propr.Pvalb	0.0308073	1.09651	FALSE	None	TRUE
chr13:36439213-36439526	A-Propr.Pvalb	0.0182603	1.09648	FALSE	None	FALSE
chr16:96864528-96864722	A-Propr.Pvalb	0.049481	1.09645	FALSE	None	FALSE
chr9:96042801-96043143	A-Propr.Pvalb	0.0189895	1.09644	FALSE	None	FALSE
chr9:28213909-28214704	A-Propr.Pvalb	0.0234062	1.09642	TRUE	Nfia_direct_+/+; Nfib_direct_+/+; Nfia_extended_+/+; Nfib_extended_+/+	FALSE
chr6:119982725-119983112	A-Propr.Pvalb	0.0160282	1.09636	FALSE	None	FALSE
chr2:77436260-77436686	A-Propr.Pvalb	0.0109045	1.09634	FALSE	None	FALSE
chr11:16816459-16816844	A-Propr.Pvalb	0.0328651	1.09633	FALSE	None	FALSE
chr7:101836464-101838702	A-Propr.Pvalb	3.89928712529757e-05	1.09628	TRUE	Arnt2_direct_+/+; Arnt2_extended_+/+; Esrrb_extended_+/+; Zfp91_extended_+/+	TRUE
chr2:181571107-181571796	A-Propr.Pvalb	6.64561743876626e-05	1.09622	TRUE	Nfia_direct_+/+; Nfia_extended_+/+	FALSE
chr15:68152919-68153103	A-Propr.Pvalb	0.0354297	1.09619	FALSE	None	FALSE
chr2:20445180-20445755	A-Propr.Pvalb	0.0149448	1.09617	FALSE	None	FALSE
chr18:35613233-35613621	A-Propr.Pvalb	0.0174919	1.09611	FALSE	None	FALSE
chr7:129206517-129207216	A-Propr.Pvalb	0.00433964	1.09611	FALSE	None	FALSE
chr1:120142559-120142919	A-Propr.Pvalb	0.00197611	1.09607	FALSE	None	FALSE
chr11:18980581-18980795	A-Propr.Pvalb	0.0491186	1.09607	FALSE	None	FALSE
chr6:15407894-15408446	A-Propr.Pvalb	0.0161288	1.09605	FALSE	None	FALSE
chr2:114335496-114336041	A-Propr.Pvalb	0.0443831	1.09599	FALSE	None	FALSE
chr1:50831517-50832273	A-Propr.Pvalb	0.00277673	1.09598	FALSE	None	FALSE
chr4:140015903-140016513	A-Propr.Pvalb	0.0177438	1.09597	FALSE	None	FALSE
chr12:5038222-5038900	A-Propr.Pvalb	0.000132938	1.09597	FALSE	None	FALSE
chr15:31447956-31448166	A-Propr.Pvalb	0.00117479	1.09588	FALSE	None	FALSE
chr1:190041243-190041530	A-Propr.Pvalb	0.0278384	1.09588	FALSE	None	FALSE
chr2:62681573-62682146	A-Propr.Pvalb	0.0138067	1.09576	FALSE	None	FALSE
chr17:26018076-26018531	A-Propr.Pvalb	0.00240505	1.09572	TRUE	Maf_direct_+/+	FALSE
chr13:70761273-70761709	A-Propr.Pvalb	0.0136042	1.09572	FALSE	None	FALSE
chr16:12081651-12081824	A-Propr.Pvalb	0.0300522	1.09568	FALSE	None	FALSE
chr3:127821260-127821431	A-Propr.Pvalb	0.00622441	1.09565	FALSE	None	FALSE
chr11:104269305-104270134	A-Propr.Pvalb	4.63620826447771e-08	1.09563	TRUE	Aff4_extended_+/+; Atf2_extended_+/+; Ebf1_extended_+/+; Tcf12_extended_+/+; Tfdp2_extended_+/+; Zfp280d_extended_+/+; Zfp652_extended_+/+	FALSE
chr4:130011960-130012495	A-Propr.Pvalb	0.0135762	1.09555	FALSE	None	FALSE
chr19:38186584-38187750	A-Propr.Pvalb	0.0358073	1.09552	FALSE	None	FALSE
chr17:25210682-25212211	A-Propr.Pvalb	3.88563558107617e-05	1.09551	FALSE	None	FALSE
chr18:44472794-44473285	A-Propr.Pvalb	0.0404893	1.09551	FALSE	None	FALSE
chr9:100360379-100360592	A-Propr.Pvalb	0.0324781	1.09542	FALSE	None	FALSE
chr16:21498978-21500024	A-Propr.Pvalb	4.36822871307442e-05	1.09538	FALSE	None	FALSE
chr18:59921168-59922134	A-Propr.Pvalb	0.0045804	1.09536	FALSE	None	FALSE
chr13:99726509-99726677	A-Propr.Pvalb	0.0327018	1.09535	FALSE	None	FALSE
chr15:30943684-30944289	A-Propr.Pvalb	0.0250395	1.09533	FALSE	None	FALSE
chr2:166967010-166967183	A-Propr.Pvalb	0.00472879	1.09518	FALSE	None	FALSE
chr5:72095080-72096236	A-Propr.Pvalb	0.0262012	1.09516	FALSE	None	FALSE
chr11:50073634-50075102	A-Propr.Pvalb	0.000849224	1.09512	TRUE	Esrrg_direct_+/+; Klf12_direct_+/+; Nfia_direct_+/+; Elf1_direct_-/+; Klf5_direct_-/+; Klf7_direct_-/+; Cux2_extended_+/+; Esr1_extended_+/+; Esrrg_extended_+/+; Klf12_extended_+/+; Meis2_extended_+/+; Nf1_extended_+/+; Nfia_extended_+/+; Onecut1_extended_+/+; Pbx1_extended_+/+; Tcf4_extended_+/+; Isl2_extended_-/+; Klf5_extended_-/+; Klf7_extended_-/+	TRUE
chr8:127227093-127228189	A-Propr.Pvalb	0.0135608	1.09507	FALSE	None	FALSE
chr6:73659820-73660745	A-Propr.Pvalb	0.0167572	1.09507	FALSE	None	FALSE
chr18:23529402-23529610	A-Propr.Pvalb	0.0237918	1.095	FALSE	None	FALSE
chr6:127365031-127365749	A-Propr.Pvalb	0.00889939	1.09496	FALSE	None	FALSE
chr19:46287302-46287488	A-Propr.Pvalb	0.0147125	1.09492	FALSE	None	TRUE
chr5:34901359-34901678	A-Propr.Pvalb	0.00110854	1.09476	FALSE	None	FALSE
chr1:157480052-157481004	A-Propr.Pvalb	0.00305366	1.09472	TRUE	Maf_direct_+/+; Bach2_direct_-/+; Maf_extended_+/+; Bach2_extended_-/+	FALSE
chr18:69414300-69414859	A-Propr.Pvalb	0.0227452	1.09472	FALSE	None	FALSE
chr18:11941172-11941665	A-Propr.Pvalb	0.013581	1.09467	FALSE	None	FALSE
chr10:84417590-84418680	A-Propr.Pvalb	0.000414544	1.09463	FALSE	None	FALSE
chr5:146648593-146648761	A-Propr.Pvalb	0.0471687	1.0946	FALSE	None	FALSE
chr6:77548973-77549127	A-Propr.Pvalb	0.0316436	1.09459	FALSE	None	FALSE
chr15:80732575-80732822	A-Propr.Pvalb	0.00619799	1.09456	FALSE	None	FALSE
chr4:39309922-39310457	A-Propr.Pvalb	0.0248814	1.09456	FALSE	None	FALSE
chr9:59340045-59340319	A-Propr.Pvalb	0.00342874	1.09452	FALSE	None	FALSE
chr2:77589078-77590168	A-Propr.Pvalb	0.00308791	1.0945	TRUE	Klf12_direct_+/+; Klf7_direct_-/+; Fli1_extended_+/+; Klf12_extended_+/+; Mitf_extended_+/+; Klf7_extended_-/+; Lcorl_extended_-/+; Rxrg_extended_-/+	FALSE
chr10:21353232-21353944	A-Propr.Pvalb	0.000377291	1.09446	FALSE	None	FALSE
chr10:32723465-32724044	A-Propr.Pvalb	0.030123	1.09441	FALSE	None	FALSE
chr3:88120058-88120720	A-Propr.Pvalb	0.0190154	1.09441	FALSE	None	FALSE
chr2:169694102-169694349	A-Propr.Pvalb	0.00429903	1.09439	TRUE	Mef2c_direct_-/+; Mef2c_extended_-/+; Pbx1_extended_-/+	FALSE
chr6:73222800-73223395	A-Propr.Pvalb	0.00205999	1.09438	TRUE	Klf7_direct_-/+; Mitf_extended_+/+; Klf7_extended_-/+	FALSE
chr3:96787829-96788039	A-Propr.Pvalb	0.0229926	1.09437	FALSE	None	FALSE
chr6:107064585-107065381	A-Propr.Pvalb	0.000910104	1.09437	TRUE	Meis2_extended_+/+; Pbx3_extended_+/+	FALSE
chr2:143711324-143711936	A-Propr.Pvalb	0.0141955	1.09436	FALSE	None	FALSE
chr14:59969609-59970469	A-Propr.Pvalb	0.00840434	1.09434	TRUE	Klf7_direct_-/+; Klf12_extended_+/+; Mxi1_extended_+/+; Pbx1_extended_+/+; Pou6f2_extended_+/+; Tcf4_extended_+/+; Klf5_extended_-/+; Klf7_extended_-/+	FALSE
chr1:13154400-13154884	A-Propr.Pvalb	0.0195541	1.09433	FALSE	None	FALSE
chr6:67323054-67324096	A-Propr.Pvalb	0.0279914	1.09428	FALSE	None	FALSE
chr9:47688390-47688728	A-Propr.Pvalb	0.00809875	1.09428	FALSE	None	FALSE
chr9:59071296-59071805	A-Propr.Pvalb	0.0152601	1.09421	FALSE	None	FALSE
chr17:30495310-30495621	A-Propr.Pvalb	0.0332858	1.09421	FALSE	None	FALSE
chr5:76075185-76076695	A-Propr.Pvalb	0.00483352	1.09417	FALSE	None	TRUE
chr6:100136167-100136660	A-Propr.Pvalb	0.0135524	1.09415	FALSE	None	FALSE
chr4:124881178-124882951	A-Propr.Pvalb	0.000123369	1.09415	TRUE	Klf12_direct_+/+; Pgr_direct_+/+; Klf7_direct_-/+; Klf12_extended_+/+; Pgr_extended_+/+; Klf7_extended_-/+	TRUE
chr2:163756583-163757730	A-Propr.Pvalb	0.000396285	1.09414	TRUE	Pbx1_extended_+/+	FALSE
chr12:110907576-110909743	A-Propr.Pvalb	1.84554921502748e-08	1.09413	TRUE	Bach2_direct_-/+; Bcl11b_extended_+/+; Gtf2ird1_extended_+/+; Maf_extended_+/+; Rcor1_extended_+/+; Bach2_extended_-/+	FALSE
chr15:59585242-59586399	A-Propr.Pvalb	0.0336635	1.09411	FALSE	None	FALSE
chr4:8713311-8713505	A-Propr.Pvalb	0.046952	1.0941	FALSE	None	FALSE
chr7:79499695-79500243	A-Propr.Pvalb	6.6611511117889e-06	1.09405	FALSE	None	FALSE
chr9:104798753-104799191	A-Propr.Pvalb	0.0415114	1.09399	FALSE	None	FALSE
chr19:17835616-17836023	A-Propr.Pvalb	0.00365723	1.09398	FALSE	None	FALSE
chr7:37319587-37320654	A-Propr.Pvalb	0.0386218	1.09393	TRUE	Klf5_direct_-/+; Bcl11a_extended_+/+; Peg3_extended_+/+; Klf5_extended_-/+; Pbx3_extended_-/+	FALSE
chr6:30408848-30409647	A-Propr.Pvalb	0.0178103	1.09393	FALSE	None	FALSE
chr6:45470935-45471516	A-Propr.Pvalb	0.0189049	1.09393	TRUE	Pparg_direct_+/+	FALSE
chr2:52576626-52577161	A-Propr.Pvalb	0.0348027	1.09392	FALSE	None	FALSE
chr8:8619839-8620119	A-Propr.Pvalb	0.048666	1.0939	FALSE	None	TRUE
chr7:92212681-92213589	A-Propr.Pvalb	0.022035	1.09387	TRUE	Rora_direct_+/+; Nfia_extended_+/+; Rora_extended_+/+	FALSE
chr18:79950161-79950990	A-Propr.Pvalb	0.0432294	1.09386	TRUE	Nfia_direct_+/+; Nfia_extended_+/+	FALSE
chr11:18609813-18610353	A-Propr.Pvalb	0.0488815	1.0938	FALSE	None	FALSE
chr4:59522135-59522416	A-Propr.Pvalb	0.0250612	1.09378	FALSE	None	FALSE
chr9:82608969-82611264	A-Propr.Pvalb	0.00264679	1.09377	FALSE	None	FALSE
chr7:49419956-49420179	A-Propr.Pvalb	0.0481851	1.09374	FALSE	None	FALSE
chr2:68061196-68061815	A-Propr.Pvalb	0.00807827	1.09372	FALSE	None	FALSE
chr7:96524649-96525274	A-Propr.Pvalb	0.000808586	1.0936	TRUE	Nf1_extended_+/+	FALSE
chr14:57902122-57902408	A-Propr.Pvalb	0.0149722	1.09357	FALSE	None	FALSE
chr14:38815681-38815926	A-Propr.Pvalb	0.0296027	1.09356	FALSE	None	FALSE
chr3:134828689-134829852	A-Propr.Pvalb	0.000398405	1.09356	FALSE	None	FALSE
chr9:99417421-99417705	A-Propr.Pvalb	0.000436931	1.09349	FALSE	None	FALSE
chr3:101492778-101493240	A-Propr.Pvalb	0.0024715	1.09345	FALSE	None	FALSE
chr14:55146874-55147733	A-Propr.Pvalb	0.00272045	1.09343	FALSE	None	FALSE
chr5:99354573-99355413	A-Propr.Pvalb	0.00936978	1.09342	FALSE	None	FALSE
chr9:71467404-71468492	A-Propr.Pvalb	0.0138194	1.09341	FALSE	None	FALSE
chr6:13050820-13051446	A-Propr.Pvalb	0.0042416	1.0934	TRUE	Klf6_extended_+/+	FALSE
chr17:62857344-62857724	A-Propr.Pvalb	0.0063741	1.09335	FALSE	None	FALSE
chr16:31593161-31593554	A-Propr.Pvalb	0.0328701	1.09328	FALSE	None	FALSE
chr5:45563553-45564490	A-Propr.Pvalb	0.0338842	1.09328	TRUE	Klf7_direct_-/+; Cux2_extended_+/+; Klf7_extended_-/+	TRUE
chr6:113970260-113971144	A-Propr.Pvalb	0.0380162	1.09317	TRUE	Pbx1_direct_+/+; Pbx1_extended_+/+; Pbx3_extended_+/+; Bnc2_extended_-/+; Lcorl_extended_-/+; Sox4_extended_-/+	FALSE
chr17:5822565-5823038	A-Propr.Pvalb	0.00138722	1.09309	FALSE	None	FALSE
chr8:82787263-82787876	A-Propr.Pvalb	0.0424977	1.09307	FALSE	None	FALSE
chr16:59788566-59789119	A-Propr.Pvalb	0.0389702	1.09307	FALSE	None	FALSE
chr1:42875659-42876388	A-Propr.Pvalb	0.00164398	1.09306	FALSE	None	FALSE
chr14:59780367-59781534	A-Propr.Pvalb	0.011341	1.09304	FALSE	None	FALSE
chr8:112643118-112644100	A-Propr.Pvalb	0.00556327	1.09302	FALSE	None	FALSE
chr11:36072925-36075528	A-Propr.Pvalb	0.0413124	1.09301	TRUE	Nfia_direct_+/+; Nfib_direct_+/+; Klf5_direct_-/+; Klf7_direct_-/+; Klf12_extended_+/+; Meis2_extended_+/+; Nfia_extended_+/+; Nfib_extended_+/+; Pbx1_extended_+/+; Tcf4_extended_+/+; Klf5_extended_-/+; Klf7_extended_-/+	FALSE
chr5:125672515-125673300	A-Propr.Pvalb	0.0111906	1.093	TRUE	Esrrb_extended_+/+	FALSE
chr5:125699948-125701029	A-Propr.Pvalb	0.0450861	1.09296	FALSE	None	FALSE
chr4:151773237-151774274	A-Propr.Pvalb	0.000960636	1.09294	TRUE	Ikzf2_extended_+/+	FALSE
chr9:107156558-107156960	A-Propr.Pvalb	0.00140826	1.09294	FALSE	None	FALSE
chr13:75879306-75879601	A-Propr.Pvalb	0.0240916	1.09292	FALSE	None	TRUE
chr9:99516057-99516305	A-Propr.Pvalb	0.0272436	1.09287	FALSE	None	FALSE
chr5:36731862-36732239	A-Propr.Pvalb	0.000687429	1.09283	FALSE	None	FALSE
chr19:55349142-55349524	A-Propr.Pvalb	0.0191028	1.09281	FALSE	None	FALSE
chr2:167740220-167740422	A-Propr.Pvalb	0.029789	1.09276	FALSE	None	FALSE
chr7:139467855-139468225	A-Propr.Pvalb	0.000248533	1.09272	FALSE	None	FALSE
chr11:16741531-16742256	A-Propr.Pvalb	0.00381966	1.0927	FALSE	None	FALSE
chr6:54614932-54615356	A-Propr.Pvalb	0.0106076	1.09262	TRUE	Pou6f2_extended_+/+	FALSE
chr3:85301339-85301628	A-Propr.Pvalb	0.0432317	1.09251	FALSE	None	FALSE
chr13:42152941-42153130	A-Propr.Pvalb	0.0166174	1.09249	FALSE	None	FALSE
chr14:75807550-75808269	A-Propr.Pvalb	0.00742638	1.09247	FALSE	None	FALSE
chr5:24189680-24189905	A-Propr.Pvalb	0.038673	1.09243	FALSE	None	FALSE
chr7:122352522-122353334	A-Propr.Pvalb	1.70607708245581e-05	1.09242	TRUE	Klf12_direct_+/+; Klf5_direct_-/+; Klf7_direct_-/+; Cbfb_extended_+/+; Cux2_extended_+/+; Klf12_extended_+/+; Klf5_extended_-/+; Klf7_extended_-/+	TRUE
chr8:36583751-36584022	A-Propr.Pvalb	0.015153	1.09241	FALSE	None	FALSE
chr13:34676066-34676568	A-Propr.Pvalb	0.0469011	1.09235	TRUE	Atf3_extended_+/+	FALSE
chr10:49719384-49719795	A-Propr.Pvalb	0.0404414	1.09225	FALSE	None	FALSE
chr11:114729016-114729602	A-Propr.Pvalb	0.00322434	1.09218	TRUE	Klf7_direct_-/+; Klf12_extended_+/+; Nfia_extended_+/+; Klf7_extended_-/+	TRUE
chr17:10719221-10719941	A-Propr.Pvalb	0.011487	1.09212	TRUE	Onecut1_extended_+/+; Onecut2_extended_+/+	FALSE
chr16:32671339-32671830	A-Propr.Pvalb	8.65010258197781e-06	1.09204	FALSE	None	FALSE
chr6:136571572-136571847	A-Propr.Pvalb	0.0285258	1.09203	FALSE	None	FALSE
chr12:103110181-103110397	A-Propr.Pvalb	0.00480233	1.09202	FALSE	None	FALSE
chr7:100882908-100883096	A-Propr.Pvalb	0.0396077	1.09201	FALSE	None	FALSE
chr10:37192159-37192790	A-Propr.Pvalb	0.0346572	1.09201	FALSE	None	FALSE
chr11:36494870-36495490	A-Propr.Pvalb	0.0317883	1.09196	TRUE	Nfia_direct_+/+; Nfib_direct_+/+; Meis2_extended_+/+; Nfia_extended_+/+; Nfib_extended_+/+; Pbx1_extended_+/+	FALSE
chr13:102595378-102596408	A-Propr.Pvalb	0.0127391	1.09194	FALSE	None	TRUE
chr3:111070577-111071107	A-Propr.Pvalb	0.0387953	1.09191	FALSE	None	FALSE
chr16:64723539-64724330	A-Propr.Pvalb	9.22769061165203e-07	1.09189	TRUE	Klf6_extended_+/+; Zfp654_extended_+/+	TRUE
chr6:114361658-114361882	A-Propr.Pvalb	0.0399271	1.09188	FALSE	None	FALSE
chr13:107607559-107608249	A-Propr.Pvalb	0.0270822	1.09187	FALSE	None	FALSE
chr16:28286466-28286758	A-Propr.Pvalb	0.0241591	1.09186	FALSE	None	FALSE
chr7:89236722-89237308	A-Propr.Pvalb	0.000973357	1.09184	TRUE	Zfp398_extended_+/+	FALSE
chr12:37880011-37881639	A-Propr.Pvalb	0.000759807	1.09183	TRUE	Maf_direct_+/+; Meis1_direct_+/+; Maf_extended_+/+; Meis2_extended_+/+; Pbx1_extended_+/+; Klf13_extended_-/+; Mbnl2_extended_-/+	TRUE
chr19:34213770-34214516	A-Propr.Pvalb	1.6921280071422e-05	1.09179	TRUE	Bach2_direct_-/+; Bach2_extended_-/+	FALSE
chr11:75154449-75154643	A-Propr.Pvalb	0.0323621	1.09172	FALSE	None	TRUE
chr3:115872377-115874551	A-Propr.Pvalb	0.00300429	1.09172	TRUE	Etv1_extended_+/+	FALSE
chr19:21683890-21684298	A-Propr.Pvalb	0.0111766	1.0917	TRUE	Nfia_extended_+/+; Pou6f2_extended_+/+	FALSE
chr5:105698770-105698919	A-Propr.Pvalb	0.0116715	1.09168	FALSE	None	FALSE
chr12:84348925-84349315	A-Propr.Pvalb	0.0229461	1.09164	FALSE	None	FALSE
chr9:55401980-55402821	A-Propr.Pvalb	0.0145552	1.09164	TRUE	Nfia_direct_+/+; Nfib_direct_+/+; Klf12_extended_+/+; Nfia_extended_+/+; Nfib_extended_+/+; Onecut1_extended_+/+	FALSE
chr8:77247653-77247973	A-Propr.Pvalb	0.0116721	1.09163	FALSE	None	FALSE
chr15:37255623-37256351	A-Propr.Pvalb	0.00662194	1.09158	FALSE	None	FALSE
chr1:120140117-120140866	A-Propr.Pvalb	0.00693801	1.09152	FALSE	None	FALSE
chr17:80943348-80945287	A-Propr.Pvalb	1.36554228878284e-05	1.09149	TRUE	Cux2_direct_+/+; Onecut1_direct_+/+; Pbx1_direct_+/+; Klf5_direct_-/+; Klf7_direct_-/+; Cux2_extended_+/+; Meis2_extended_+/+; Onecut1_extended_+/+; Pbx1_extended_+/+; Klf5_extended_-/+; Klf7_extended_-/+	FALSE
chr7:37552090-37552879	A-Propr.Pvalb	0.000116773	1.09141	FALSE	None	FALSE
chr7:46104161-46104510	A-Propr.Pvalb	0.00568568	1.09141	FALSE	None	FALSE
chr11:29570877-29571180	A-Propr.Pvalb	0.019013	1.09137	FALSE	None	FALSE
chr2:36091007-36091803	A-Propr.Pvalb	0.0001057	1.09137	FALSE	None	FALSE
chr7:44603974-44604795	A-Propr.Pvalb	0.000360269	1.09135	TRUE	Klf12_direct_+/+; Klf7_direct_-/+; Klf12_extended_+/+; Klf7_extended_-/+; Thra_extended_-/+	FALSE
chr3:19260590-19261566	A-Propr.Pvalb	0.000748781	1.09134	TRUE	Atf3_direct_+/+; Atf3_extended_+/+	FALSE
chr4:124228508-124229431	A-Propr.Pvalb	2.78807955598559e-07	1.09134	FALSE	None	FALSE
chr2:136729275-136729941	A-Propr.Pvalb	0.0047792	1.09127	TRUE	Onecut1_extended_+/+	FALSE
chr15:27536854-27537336	A-Propr.Pvalb	3.90415292571453e-05	1.09126	FALSE	None	FALSE
chr18:88736956-88737661	A-Propr.Pvalb	0.0030935	1.09118	FALSE	None	TRUE
chr4:43898959-43899318	A-Propr.Pvalb	0.0251497	1.09118	FALSE	None	FALSE
chr7:4702335-4702764	A-Propr.Pvalb	0.00445717	1.09114	FALSE	None	FALSE
chr11:17086110-17086658	A-Propr.Pvalb	0.0070374	1.09113	TRUE	Maf_direct_+/+; Pbx1_direct_+/+; Bach2_direct_-/+; Klf5_direct_-/+; Klf6_extended_+/+; Maf_extended_+/+; Pbx1_extended_+/+; Bach2_extended_-/+; Klf5_extended_-/+	FALSE
chr19:26611562-26612001	A-Propr.Pvalb	0.0240429	1.09109	TRUE	Fli1_extended_+/+; Max_extended_+/+	FALSE
chr11:79550046-79550806	A-Propr.Pvalb	0.00228434	1.09103	FALSE	None	FALSE
chr16:97027828-97028259	A-Propr.Pvalb	0.00844288	1.09102	TRUE	Nfia_direct_+/+; Nfia_extended_+/+; Lcorl_extended_-/+	FALSE
chr1:163383645-163383835	A-Propr.Pvalb	0.0441033	1.09092	FALSE	None	FALSE
chr6:108391545-108392141	A-Propr.Pvalb	0.041062	1.09092	FALSE	None	FALSE
chr9:65380809-65381336	A-Propr.Pvalb	0.000111115	1.09091	FALSE	None	FALSE
chr5:118717255-118718050	A-Propr.Pvalb	0.00622716	1.09091	FALSE	None	FALSE
chr3:152304435-152304760	A-Propr.Pvalb	0.0168382	1.09091	FALSE	None	FALSE
chr2:67704321-67705298	A-Propr.Pvalb	0.0179188	1.0909	FALSE	None	FALSE
chr5:27482505-27482994	A-Propr.Pvalb	0.002073	1.09077	FALSE	None	FALSE
chr3:125621690-125622581	A-Propr.Pvalb	0.0117731	1.0907	FALSE	None	FALSE
chr16:81377910-81378260	A-Propr.Pvalb	0.0444438	1.0907	FALSE	None	FALSE
chr11:47304155-47305677	A-Propr.Pvalb	0.00149743	1.09065	TRUE	Runx2_direct_+/+; Cbfb_direct_-/+; Cux1_extended_+/+; Runx2_extended_+/+; Cbfb_extended_-/+; Cux2_extended_-/+	FALSE
chr6:108593571-108594321	A-Propr.Pvalb	0.0357181	1.09059	FALSE	None	FALSE
chr2:83893360-83894022	A-Propr.Pvalb	0.00148765	1.09059	FALSE	None	FALSE
chr16:9993495-9995784	A-Propr.Pvalb	1.50526500432871e-05	1.09052	FALSE	None	TRUE
chr10:66814474-66815174	A-Propr.Pvalb	2.24734172587566e-05	1.09045	FALSE	None	FALSE
chr5:140178257-140178742	A-Propr.Pvalb	3.12786730822022e-06	1.09044	FALSE	None	FALSE
chr6:116651638-116652215	A-Propr.Pvalb	0.0105438	1.09041	TRUE	Maf_direct_+/+; Meis2_direct_+/+; Maf_extended_+/+; Meis2_extended_+/+; Pbx1_extended_+/+; Pbx3_extended_+/+; Pbx4_extended_+/+	FALSE
chr11:55574337-55574761	A-Propr.Pvalb	0.0108487	1.0904	TRUE	Lcorl_extended_-/+	FALSE
chr11:120009935-120010336	A-Propr.Pvalb	0.0140246	1.0903	FALSE	None	FALSE
chr11:104131804-104134063	A-Propr.Pvalb	6.71370875319903e-06	1.09026	TRUE	Klf12_direct_+/+; Klf12_extended_+/+	TRUE
chr6:84720741-84721974	A-Propr.Pvalb	0.00522086	1.09016	FALSE	None	FALSE
chr7:81666516-81666913	A-Propr.Pvalb	0.0029538	1.09015	FALSE	None	FALSE
chr13:90279100-90280372	A-Propr.Pvalb	0.00270591	1.09015	FALSE	None	FALSE
chr11:71773602-71773824	A-Propr.Pvalb	0.0494735	1.09015	FALSE	None	FALSE
chr1:139067928-139068688	A-Propr.Pvalb	0.0159376	1.09011	FALSE	None	FALSE
chr19:3990912-3991187	A-Propr.Pvalb	0.0130956	1.09001	FALSE	None	FALSE
chr3:14648507-14649586	A-Propr.Pvalb	0.000572455	1.08997	TRUE	Irf3_extended_+/+	FALSE
chr14:103556390-103557074	A-Propr.Pvalb	0.0390909	1.08991	FALSE	None	FALSE
chr11:73284017-73284705	A-Propr.Pvalb	0.00140239	1.08987	TRUE	Pparg_extended_-/+	FALSE
chr1:170363037-170363436	A-Propr.Pvalb	0.0163898	1.08983	FALSE	None	FALSE
chr11:71512311-71513199	A-Propr.Pvalb	0.0360577	1.08983	FALSE	None	FALSE
chr3:59198327-59198609	A-Propr.Pvalb	0.0485346	1.08982	TRUE	Nfia_direct_+/+; Nfia_extended_+/+; Lcorl_extended_-/+	FALSE
chr5:34234645-34234830	A-Propr.Pvalb	0.00519524	1.08981	FALSE	None	FALSE
chr15:82141071-82141542	A-Propr.Pvalb	1.29510740021317e-05	1.08976	FALSE	None	FALSE
chr3:146741503-146742258	A-Propr.Pvalb	0.0210064	1.08971	FALSE	None	FALSE
chr6:5915183-5915348	A-Propr.Pvalb	0.0293214	1.08968	FALSE	None	FALSE
chr18:53937300-53937608	A-Propr.Pvalb	0.0109867	1.08968	FALSE	None	FALSE
chr1:184807625-184808178	A-Propr.Pvalb	0.00300397	1.08967	FALSE	None	FALSE
chr12:52046022-52046697	A-Propr.Pvalb	0.0377306	1.08953	FALSE	None	FALSE
chr10:68090032-68091306	A-Propr.Pvalb	0.00600513	1.08949	FALSE	None	FALSE
chr12:105971089-105971808	A-Propr.Pvalb	0.0331752	1.08947	FALSE	None	FALSE
chr2:21410576-21411008	A-Propr.Pvalb	0.00769615	1.08945	TRUE	Bach2_direct_-/+	FALSE
chr16:32853420-32854020	A-Propr.Pvalb	0.00145254	1.08936	FALSE	None	TRUE
chr2:61533135-61533757	A-Propr.Pvalb	0.0123746	1.08935	FALSE	None	FALSE
chr18:11897103-11897343	A-Propr.Pvalb	0.00594034	1.08934	FALSE	None	FALSE
chr12:33089177-33090072	A-Propr.Pvalb	0.00422339	1.0893	FALSE	None	FALSE
chr6:52911897-52912431	A-Propr.Pvalb	0.0251959	1.08929	TRUE	Pbx1_extended_+/+; Tcf4_extended_+/+	FALSE
chr4:20024053-20024368	A-Propr.Pvalb	0.00697509	1.08902	FALSE	None	FALSE
chr5:103788940-103789461	A-Propr.Pvalb	0.0161708	1.08902	FALSE	None	FALSE
chr15:66730070-66731481	A-Propr.Pvalb	0.000576742	1.08899	FALSE	None	FALSE
chr18:35887505-35890497	A-Propr.Pvalb	3.70006832773546e-07	1.08896	TRUE	Foxp2_extended_+/+; Ikzf2_extended_+/+; Peg3_extended_+/+; Tcf4_extended_+/+	TRUE
chr2:180308351-180308534	A-Propr.Pvalb	0.0245273	1.08896	FALSE	None	FALSE
chr6:90827340-90827968	A-Propr.Pvalb	0.0217349	1.08895	TRUE	Pbx1_extended_+/+	FALSE
chr3:19352277-19353132	A-Propr.Pvalb	0.0455855	1.08894	TRUE	Klf12_extended_+/+; Onecut1_extended_+/+	FALSE
chr17:49042767-49042969	A-Propr.Pvalb	0.03146	1.08884	FALSE	None	FALSE
chr14:107265485-107266117	A-Propr.Pvalb	0.0224179	1.08881	FALSE	None	FALSE
chr4:88674867-88675195	A-Propr.Pvalb	0.0270418	1.08862	FALSE	None	FALSE
chr2:60609167-60609468	A-Propr.Pvalb	0.00403569	1.0886	FALSE	None	FALSE
chr6:137387012-137387183	A-Propr.Pvalb	0.0425199	1.08858	FALSE	None	FALSE
chr1:91043985-91044741	A-Propr.Pvalb	0.0179012	1.08855	TRUE	Esrrg_direct_+/+; Klf7_direct_-/+; Esrrg_extended_+/+; Klf7_extended_-/+	FALSE
chr10:42987482-42989078	A-Propr.Pvalb	0.00292414	1.08855	FALSE	None	TRUE
chr9:62696742-62698106	A-Propr.Pvalb	0.0344754	1.08853	FALSE	None	FALSE
chr5:66451448-66452343	A-Propr.Pvalb	0.00452727	1.08844	FALSE	None	FALSE
chr9:22366787-22367319	A-Propr.Pvalb	0.0150869	1.08843	FALSE	None	FALSE
chr5:122548096-122548269	A-Propr.Pvalb	0.0446153	1.08843	FALSE	None	FALSE
chr4:151700532-151701660	A-Propr.Pvalb	0.0069919	1.0884	TRUE	Klf7_direct_-/+; Klf12_extended_+/+; Klf7_extended_-/+; Zbtb20_extended_-/+	FALSE
chr2:90990747-90990919	A-Propr.Pvalb	0.00866931	1.08838	FALSE	None	FALSE
chr9:65957078-65957272	A-Propr.Pvalb	0.017978	1.08837	FALSE	None	FALSE
chr11:86958059-86958691	A-Propr.Pvalb	0.000362807	1.08831	FALSE	None	TRUE
chr9:115785431-115785893	A-Propr.Pvalb	0.0258331	1.08828	FALSE	None	FALSE
chr6:8956777-8957807	A-Propr.Pvalb	0.000235774	1.08825	TRUE	Mitf_extended_+/+	FALSE
chr6:126841949-126842148	A-Propr.Pvalb	0.0237467	1.08823	FALSE	None	FALSE
chr1:97554443-97555581	A-Propr.Pvalb	0.00106509	1.08822	TRUE	Cux2_direct_+/+; Klf12_direct_+/+; Ebf3_direct_-/+; Cux2_extended_+/+; Ikzf2_extended_+/+; Ebf3_extended_-/+	FALSE
chr1:32919230-32920294	A-Propr.Pvalb	0.00547023	1.08818	FALSE	None	FALSE
chr15:4106746-4106933	A-Propr.Pvalb	0.0309668	1.08815	FALSE	None	FALSE
chr14:74219880-74220497	A-Propr.Pvalb	0.0413049	1.08812	TRUE	Maf_extended_+/+; Nfia_extended_+/+	FALSE
chr16:36622110-36622923	A-Propr.Pvalb	0.000104081	1.0881	FALSE	None	FALSE
chr18:65981158-65981341	A-Propr.Pvalb	0.0449338	1.08809	FALSE	None	FALSE
chr2:134826591-134826867	A-Propr.Pvalb	0.0423159	1.08807	FALSE	None	FALSE
chr1:66827946-66828393	A-Propr.Pvalb	0.0172971	1.08807	TRUE	Onecut1_direct_+/+; Cux2_extended_+/+; Onecut1_extended_+/+; Tcf4_extended_+/+	FALSE
chr17:36224596-36225633	A-Propr.Pvalb	6.88626308059181e-05	1.08804	TRUE	Fli1_extended_+/+; Klf13_extended_+/+	FALSE
chr2:128859794-128860396	A-Propr.Pvalb	0.00010757	1.08804	FALSE	None	FALSE
chr2:59253710-59254097	A-Propr.Pvalb	0.0275487	1.08804	FALSE	None	FALSE
chr8:8466750-8467424	A-Propr.Pvalb	0.00652205	1.08801	FALSE	None	FALSE
chr1:52864912-52865610	A-Propr.Pvalb	0.0105065	1.08797	TRUE	Nfia_extended_+/+; Onecut2_extended_+/+	FALSE
chr14:11987291-11987732	A-Propr.Pvalb	0.0154138	1.08782	TRUE	Onecut2_direct_+/+; Onecut2_extended_+/+; Foxo1_extended_-/+	FALSE
chr5:112740656-112740993	A-Propr.Pvalb	0.010668	1.08782	FALSE	None	FALSE
chr15:31237138-31237865	A-Propr.Pvalb	0.000861333	1.08779	FALSE	None	FALSE
chr2:149830132-149832424	A-Propr.Pvalb	0.0052557	1.08779	TRUE	Prdm5_direct_+/+; Klf5_direct_-/+; Klf7_direct_-/+; Klf5_extended_-/+; Klf7_extended_-/+	TRUE
chr5:53159304-53159601	A-Propr.Pvalb	0.0327415	1.08779	FALSE	None	FALSE
chr12:100420601-100420813	A-Propr.Pvalb	0.00140694	1.08778	FALSE	None	FALSE
chr18:67288662-67290620	A-Propr.Pvalb	1.46093238242779e-05	1.08774	TRUE	Esrrg_direct_+/+; Runx3_direct_+/+; Klf7_direct_-/+; Esrrg_extended_+/+; Etv1_extended_+/+; Irf6_extended_+/+; Mitf_extended_+/+; Nfyc_extended_+/+; Tcf4_extended_+/+; Klf7_extended_-/+	TRUE
chr14:61143594-61144116	A-Propr.Pvalb	9.58020126360936e-05	1.08772	TRUE	Cux2_extended_+/+; Mxi1_extended_+/+; Tcf4_extended_+/+; Klf7_extended_-/+	TRUE
chr13:41612214-41612529	A-Propr.Pvalb	0.0457628	1.08772	FALSE	None	FALSE
chr4:87140850-87143442	A-Propr.Pvalb	0.00962102	1.08769	TRUE	Bach2_direct_+/+; Meis2_direct_+/+; Nfia_direct_+/+; Onecut1_direct_+/+; Onecut2_direct_+/+; Stat3_direct_-/+; Bach2_extended_+/+; Cux2_extended_+/+; Meis2_extended_+/+; Nfia_extended_+/+; Onecut1_extended_+/+; Onecut2_extended_+/+; Pbx3_extended_+/+; Thrb_extended_+/+; Bcl11a_extended_-/+; Ebf4_extended_-/+; Jun_extended_-/+; Lcorl_extended_-/+; Lef1_extended_-/+; Smad1_extended_-/+; Stat3_extended_-/+; Zbtb20_extended_-/+	TRUE
chr10:69710915-69711140	A-Propr.Pvalb	0.000182021	1.08767	FALSE	None	FALSE
chr11:57051577-57052713	A-Propr.Pvalb	0.00119163	1.08766	FALSE	None	FALSE
chr3:66766057-66766822	A-Propr.Pvalb	0.010557	1.08763	FALSE	None	FALSE
chr16:10311003-10312025	A-Propr.Pvalb	0.000357594	1.08763	FALSE	None	FALSE
chr4:149970223-149970462	A-Propr.Pvalb	0.0233497	1.08762	FALSE	None	FALSE
chr8:117153631-117154097	A-Propr.Pvalb	5.12359698377268e-05	1.08761	FALSE	None	FALSE
chr17:67779907-67780275	A-Propr.Pvalb	0.0111604	1.08758	FALSE	None	FALSE
chr6:31207340-31207743	A-Propr.Pvalb	2.04230153417276e-05	1.08757	FALSE	None	FALSE
chr1:180390356-180390651	A-Propr.Pvalb	0.00746049	1.08756	FALSE	None	TRUE
chr4:100944918-100946568	A-Propr.Pvalb	0.00394235	1.08755	FALSE	None	FALSE
chr2:5867842-5868103	A-Propr.Pvalb	0.0335875	1.08755	FALSE	None	FALSE
chr9:48053193-48054976	A-Propr.Pvalb	0.00171604	1.08747	FALSE	None	FALSE
chr14:55437216-55437456	A-Propr.Pvalb	0.00253045	1.08745	FALSE	None	FALSE
chr13:117839160-117840102	A-Propr.Pvalb	0.00648889	1.08743	TRUE	Mbnl2_extended_-/+	FALSE
chr9:75235011-75235915	A-Propr.Pvalb	0.0139813	1.08741	TRUE	Cux2_extended_+/+	FALSE
chr15:67125866-67127258	A-Propr.Pvalb	0.0010209	1.08741	FALSE	None	FALSE
chr8:79360168-79360904	A-Propr.Pvalb	1.73663208850889e-05	1.0874	FALSE	None	TRUE
chr12:11436116-11438636	A-Propr.Pvalb	0.00431076	1.08734	TRUE	Ikzf2_direct_+/+; Klf12_direct_+/+; Nfia_direct_+/+; Klf7_direct_-/+; Etv1_extended_+/+; Ikzf2_extended_+/+; Klf12_extended_+/+; Nf1_extended_+/+; Nfia_extended_+/+; Tcf4_extended_+/+; Klf7_extended_-/+; Mbnl2_extended_-/+	TRUE
chr8:23083089-23083832	A-Propr.Pvalb	0.0172106	1.08728	FALSE	None	FALSE
chr2:58299394-58300659	A-Propr.Pvalb	0.0120837	1.08715	FALSE	None	FALSE
chr8:71934576-71935009	A-Propr.Pvalb	0.0114601	1.08713	FALSE	None	FALSE
chr5:128786972-128787193	A-Propr.Pvalb	0.0329085	1.08713	FALSE	None	FALSE
chr10:7649081-7649774	A-Propr.Pvalb	0.000286911	1.08712	TRUE	Esrrb_direct_+/+; Esrrg_direct_+/+; Pbx1_direct_+/+; Esr1_extended_+/+; Esrrb_extended_+/+; Esrrg_extended_+/+; Maf_extended_+/+; Pbx1_extended_+/+	FALSE
chr7:78408318-78408491	A-Propr.Pvalb	0.0309894	1.08712	FALSE	None	FALSE
chr12:12306973-12307446	A-Propr.Pvalb	0.0296967	1.08711	FALSE	None	FALSE
chr9:70242453-70242932	A-Propr.Pvalb	0.000456725	1.0871	FALSE	None	FALSE
chr7:109607570-109608303	A-Propr.Pvalb	0.0301404	1.08706	FALSE	None	FALSE
chr7:35006571-35007097	A-Propr.Pvalb	0.00869056	1.087	FALSE	None	FALSE
chr5:142420692-142421428	A-Propr.Pvalb	4.00712489185263e-06	1.08692	FALSE	None	FALSE
chr10:89205140-89206248	A-Propr.Pvalb	0.000703604	1.08689	FALSE	None	FALSE
chr10:117110366-117110551	A-Propr.Pvalb	0.0327361	1.08689	FALSE	None	FALSE
chr2:166469016-166469496	A-Propr.Pvalb	0.0211055	1.08689	FALSE	None	FALSE
chr17:84971825-84972029	A-Propr.Pvalb	0.0133147	1.08688	FALSE	None	FALSE
chr11:90577158-90578407	A-Propr.Pvalb	0.0200075	1.08687	FALSE	None	FALSE
chr15:75828182-75828468	A-Propr.Pvalb	0.0152516	1.08683	FALSE	None	FALSE
chr7:99853986-99854448	A-Propr.Pvalb	0.0073354	1.08681	FALSE	None	FALSE
chr5:140565835-140566154	A-Propr.Pvalb	0.00141507	1.0868	FALSE	None	FALSE
chr1:127971018-127971264	A-Propr.Pvalb	0.0360633	1.08679	FALSE	None	FALSE
chr1:76111441-76112569	A-Propr.Pvalb	0.032967	1.08676	FALSE	None	FALSE
chr7:97164163-97164427	A-Propr.Pvalb	0.0130617	1.08672	FALSE	None	FALSE
chr16:34345313-34345943	A-Propr.Pvalb	0.00286738	1.08668	TRUE	Bach2_direct_-/+; Bach2_extended_-/+; Runx1_extended_-/+	FALSE
chr7:89470359-89471817	A-Propr.Pvalb	7.96317742377345e-05	1.08667	FALSE	None	FALSE
chr3:155370779-155371152	A-Propr.Pvalb	0.0163319	1.08666	FALSE	None	FALSE
chr1:77720454-77721074	A-Propr.Pvalb	0.0302479	1.08664	FALSE	None	TRUE
chr10:89009866-89010617	A-Propr.Pvalb	0.0427555	1.08657	TRUE	Maf_direct_+/+; Stat3_direct_-/+; Pou6f2_extended_+/+; Bcl11a_extended_-/+; Lcorl_extended_-/+; Stat3_extended_-/+	FALSE
chr11:119129013-119129899	A-Propr.Pvalb	0.000970872	1.08654	FALSE	None	FALSE
chr1:64972590-64972840	A-Propr.Pvalb	0.00170505	1.08649	FALSE	None	FALSE
chr13:102731222-102731486	A-Propr.Pvalb	0.0112131	1.08648	FALSE	None	FALSE
chr12:51385606-51385854	A-Propr.Pvalb	0.0452527	1.08647	FALSE	None	FALSE
chr9:41595430-41596160	A-Propr.Pvalb	0.00735708	1.08645	FALSE	None	FALSE
chr8:72380697-72381178	A-Propr.Pvalb	7.36485333894509e-07	1.08641	FALSE	None	FALSE
chr7:112692238-112692839	A-Propr.Pvalb	0.039862	1.0864	FALSE	None	FALSE
chr9:115738274-115738983	A-Propr.Pvalb	0.0488111	1.08639	FALSE	None	FALSE
chr16:94765093-94765704	A-Propr.Pvalb	0.00047084	1.08632	FALSE	None	FALSE
chr11:87040208-87040367	A-Propr.Pvalb	0.0419995	1.0863	FALSE	None	FALSE
chr4:45312627-45312942	A-Propr.Pvalb	0.0313366	1.08628	FALSE	None	FALSE
chr13:104074621-104075132	A-Propr.Pvalb	0.0157109	1.08624	FALSE	None	FALSE
chr1:181990014-181990307	A-Propr.Pvalb	0.00554588	1.08624	FALSE	None	FALSE
chr7:25816017-25816952	A-Propr.Pvalb	0.000117587	1.08623	FALSE	None	TRUE
chrX:160747952-160749132	A-Propr.Pvalb	0.0460261	1.0862	FALSE	None	FALSE
chr5:134918199-134918351	A-Propr.Pvalb	0.0230116	1.0862	FALSE	None	FALSE
chr15:72194941-72195480	A-Propr.Pvalb	0.0284493	1.08619	FALSE	None	FALSE
chr12:86433041-86435204	A-Propr.Pvalb	0.0112482	1.08616	TRUE	Pbx1_direct_+/+; Pou2f1_direct_+/+; Hdx_extended_+/+; Nr4a1_extended_+/+; Pbx1_extended_+/+; Zbtb20_extended_-/+	FALSE
chr2:77679377-77679872	A-Propr.Pvalb	0.0314791	1.08614	TRUE	Maf_extended_+/+	FALSE
chr9:43023260-43023497	A-Propr.Pvalb	0.0179366	1.08609	FALSE	None	FALSE
chr15:55632948-55633329	A-Propr.Pvalb	0.0177589	1.08609	FALSE	None	FALSE
chr6:52177144-52178026	A-Propr.Pvalb	0.00143657	1.08608	FALSE	None	FALSE
chr13:44535298-44536112	A-Propr.Pvalb	2.45920977491525e-05	1.08607	FALSE	None	FALSE
chr7:102352091-102352645	A-Propr.Pvalb	0.011512	1.08605	FALSE	None	FALSE
chr2:59869605-59869779	A-Propr.Pvalb	0.044227	1.08601	FALSE	None	FALSE
chr14:38668067-38669380	A-Propr.Pvalb	0.0051018	1.08597	TRUE	Pparg_direct_+/+; Nfia_extended_+/+	TRUE
chr6:129476677-129477064	A-Propr.Pvalb	0.000613411	1.08596	FALSE	None	TRUE
chr3:69567327-69567593	A-Propr.Pvalb	0.0197798	1.08592	FALSE	None	FALSE
chr13:97186093-97186274	A-Propr.Pvalb	0.0456781	1.08588	FALSE	None	FALSE
chr13:110627211-110628242	A-Propr.Pvalb	0.0176981	1.08583	FALSE	None	TRUE
chr17:65282857-65284029	A-Propr.Pvalb	3.5822624108869e-06	1.08583	FALSE	None	FALSE
chr10:39406170-39406429	A-Propr.Pvalb	0.0093774	1.08582	FALSE	None	FALSE
chr18:9305425-9305611	A-Propr.Pvalb	0.027964	1.08572	FALSE	None	FALSE
chr16:22724875-22725617	A-Propr.Pvalb	0.00760066	1.08572	FALSE	None	FALSE
chr12:71969282-71970302	A-Propr.Pvalb	0.0132745	1.0857	FALSE	None	FALSE
chr15:100817161-100817474	A-Propr.Pvalb	0.0216909	1.08569	FALSE	None	TRUE
chr11:79523593-79524505	A-Propr.Pvalb	0.000516729	1.08561	TRUE	Maf_extended_+/+	FALSE
chr9:70826213-70827364	A-Propr.Pvalb	0.0438398	1.0856	FALSE	None	FALSE
chr16:20220890-20221707	A-Propr.Pvalb	0.00379565	1.08558	FALSE	None	TRUE
chr18:24860977-24862132	A-Propr.Pvalb	0.0432683	1.08549	TRUE	Klf7_direct_-/+; Etv1_extended_+/+; Klf12_extended_+/+; Klf7_extended_-/+	TRUE
chr1:152730709-152731472	A-Propr.Pvalb	0.00131358	1.08545	FALSE	None	FALSE
chr12:100830997-100831193	A-Propr.Pvalb	0.0473892	1.08544	FALSE	None	FALSE
chr10:117315911-117317306	A-Propr.Pvalb	0.000359564	1.08543	FALSE	None	FALSE
chr1:3544549-3544925	A-Propr.Pvalb	0.0415943	1.0854	FALSE	None	FALSE
chr1:91209223-91210446	A-Propr.Pvalb	0.0256819	1.08539	FALSE	None	FALSE
chr7:96188583-96188894	A-Propr.Pvalb	0.0435092	1.08534	FALSE	None	FALSE
chr15:99161237-99161571	A-Propr.Pvalb	0.0113126	1.08534	FALSE	None	FALSE
chr8:71943635-71944008	A-Propr.Pvalb	0.0175131	1.08533	FALSE	None	FALSE
chr1:170406598-170407453	A-Propr.Pvalb	0.00285978	1.08527	TRUE	Esrrb_direct_+/+; Esrrg_direct_+/+; Bach2_direct_-/+; Esrrb_extended_+/+; Esrrg_extended_+/+; Bach2_extended_-/+	FALSE
chr14:45581149-45581364	A-Propr.Pvalb	0.0071146	1.08524	FALSE	None	FALSE
chr2:54099364-54100454	A-Propr.Pvalb	0.0197492	1.08517	TRUE	Stat3_direct_-/+; Pou4f2_extended_+/+; Bcl6_extended_-/+; Stat3_extended_-/+	FALSE
chr12:33360111-33361075	A-Propr.Pvalb	0.000447606	1.08513	TRUE	Nfia_direct_+/+; Nfib_direct_+/+; Nfia_extended_+/+; Nfib_extended_+/+	TRUE
chr15:74573785-74574216	A-Propr.Pvalb	0.00275378	1.08512	FALSE	None	FALSE
chr10:77118526-77118852	A-Propr.Pvalb	0.00387224	1.0851	FALSE	None	FALSE
chr4:154563257-154564065	A-Propr.Pvalb	0.00772823	1.08506	FALSE	None	FALSE
chr18:52488190-52488556	A-Propr.Pvalb	0.00450742	1.08506	FALSE	None	FALSE
chr15:86486417-86486794	A-Propr.Pvalb	0.00749538	1.08504	FALSE	None	FALSE
chr14:60047862-60048118	A-Propr.Pvalb	0.0477908	1.08501	FALSE	None	FALSE
chr5:93199643-93199883	A-Propr.Pvalb	0.0332162	1.08494	FALSE	None	FALSE
chr8:9653855-9654443	A-Propr.Pvalb	0.0104783	1.08492	TRUE	Zfp423_direct_+/+; Zfp423_extended_+/+; Zfp521_extended_+/+	FALSE
chr5:18478404-18479149	A-Propr.Pvalb	0.0346192	1.08491	FALSE	None	FALSE
chr17:56547930-56548231	A-Propr.Pvalb	0.00106131	1.0848	FALSE	None	FALSE
chr13:89042269-89043067	A-Propr.Pvalb	0.0161447	1.0848	TRUE	Onecut1_direct_+/+; Cux2_extended_+/+; Onecut1_extended_+/+	FALSE
chr14:62292391-62293348	A-Propr.Pvalb	0.000847011	1.08473	FALSE	None	FALSE
chr11:107662544-107663188	A-Propr.Pvalb	0.0399659	1.08473	FALSE	None	TRUE
chr16:89517695-89517934	A-Propr.Pvalb	0.0014399	1.08473	FALSE	None	FALSE
chr2:102201393-102201851	A-Propr.Pvalb	0.0441706	1.08471	FALSE	None	FALSE
chr3:94536739-94537049	A-Propr.Pvalb	0.0258791	1.08463	TRUE	Esr1_extended_+/+; Onecut1_extended_+/+	FALSE
chr11:25814074-25815108	A-Propr.Pvalb	0.0118716	1.08463	TRUE	Bcl11a_extended_+/+; Cbfb_extended_+/+	TRUE
chr1:78318087-78318622	A-Propr.Pvalb	0.00319077	1.08463	FALSE	None	FALSE
chr7:128925323-128926040	A-Propr.Pvalb	0.0127987	1.08462	FALSE	None	FALSE
chr10:43008150-43008623	A-Propr.Pvalb	0.0172358	1.08455	FALSE	None	TRUE
chr14:8258079-8258557	A-Propr.Pvalb	0.0272814	1.08454	FALSE	None	FALSE
chr17:15308257-15309287	A-Propr.Pvalb	0.00347762	1.08451	FALSE	None	FALSE
chr6:31261106-31261373	A-Propr.Pvalb	0.00569119	1.08449	FALSE	None	FALSE
chr1:170431241-170431518	A-Propr.Pvalb	0.0415268	1.0844	FALSE	None	FALSE
chr18:42052352-42053134	A-Propr.Pvalb	0.0085505	1.08439	FALSE	None	FALSE
chr1:182466956-182467145	A-Propr.Pvalb	0.0113051	1.08437	FALSE	None	FALSE
chr6:114809423-114809668	A-Propr.Pvalb	0.045287	1.08436	FALSE	None	FALSE
chr19:31198367-31199244	A-Propr.Pvalb	1.13413048178289e-05	1.08434	TRUE	Bcl6_extended_-/+; Klf13_extended_-/+	FALSE
chr17:62789579-62789874	A-Propr.Pvalb	0.0241833	1.08434	FALSE	None	FALSE
chrX:42553255-42553602	A-Propr.Pvalb	0.00552208	1.08433	FALSE	None	FALSE
chr5:30606124-30607041	A-Propr.Pvalb	0.0469177	1.08427	FALSE	None	TRUE
chr8:25185271-25185496	A-Propr.Pvalb	0.0253897	1.08421	FALSE	None	FALSE
chr13:117799401-117800228	A-Propr.Pvalb	0.0379357	1.08421	TRUE	Meis2_direct_+/+; Nfia_direct_+/+; Nfib_direct_+/+; Onecut1_direct_+/+; Onecut2_direct_+/+; Mxi1_extended_+/+; Nfia_extended_+/+; Nfib_extended_+/+; Onecut1_extended_+/+; Onecut2_extended_+/+	FALSE
chr5:147367484-147367872	A-Propr.Pvalb	0.00196034	1.08419	FALSE	None	FALSE
chr3:59207634-59207823	A-Propr.Pvalb	0.0478294	1.08418	TRUE	Onecut1_direct_+/+; Onecut1_extended_+/+	FALSE
chr10:13567632-13568072	A-Propr.Pvalb	0.0127349	1.08416	FALSE	None	FALSE
chr5:113934439-113934664	A-Propr.Pvalb	0.0063785	1.0841	FALSE	None	FALSE
chr3:90009248-90009508	A-Propr.Pvalb	0.0166465	1.08407	FALSE	None	FALSE
chr4:129557679-129557836	A-Propr.Pvalb	0.0208845	1.08406	FALSE	None	FALSE
chr16:28213888-28214090	A-Propr.Pvalb	0.0488721	1.08405	FALSE	None	TRUE
chr11:105907503-105907803	A-Propr.Pvalb	0.0115896	1.08404	FALSE	None	FALSE
chr13:102324927-102326120	A-Propr.Pvalb	0.0230189	1.08404	FALSE	None	FALSE
chr9:20454228-20454394	A-Propr.Pvalb	0.039597	1.08401	FALSE	None	FALSE
chr4:86940926-86941468	A-Propr.Pvalb	0.00914293	1.084	TRUE	Klf12_extended_+/+	FALSE
chr4:148499890-148500359	A-Propr.Pvalb	0.000342083	1.084	FALSE	None	FALSE
chr15:27740591-27740972	A-Propr.Pvalb	0.000328319	1.084	FALSE	None	FALSE
chr6:89349687-89350790	A-Propr.Pvalb	4.15470939887217e-06	1.084	TRUE	Bnc2_extended_-/+	FALSE
chr1:33940431-33940945	A-Propr.Pvalb	4.2829660067282e-05	1.08398	FALSE	None	FALSE
chr19:40410156-40410390	A-Propr.Pvalb	0.00760066	1.08395	FALSE	None	FALSE
chr8:125641476-125642730	A-Propr.Pvalb	0.000275782	1.08394	FALSE	None	FALSE
chr19:5842636-5842856	A-Propr.Pvalb	0.0413956	1.08394	FALSE	None	FALSE
chr9:75816614-75816994	A-Propr.Pvalb	0.0417769	1.08389	FALSE	None	FALSE
chr10:79726014-79726460	A-Propr.Pvalb	0.00940589	1.08388	TRUE	Klf7_direct_-/+; Mxi1_extended_+/+; Rora_extended_+/+; Klf7_extended_-/+	FALSE
chr16:59108216-59109354	A-Propr.Pvalb	0.00793837	1.08387	FALSE	None	FALSE
chr5:88513359-88513589	A-Propr.Pvalb	0.030403	1.08376	FALSE	None	FALSE
chr7:139279694-139281573	A-Propr.Pvalb	0.000953389	1.08369	TRUE	Nfia_direct_+/+; Nfia_extended_+/+	FALSE
chr6:30005517-30005885	A-Propr.Pvalb	0.0310814	1.08364	FALSE	None	FALSE
chr15:87717110-87717524	A-Propr.Pvalb	0.0276595	1.0836	FALSE	None	FALSE
chr12:99468944-99469129	A-Propr.Pvalb	0.0345793	1.08357	FALSE	None	FALSE
chr2:105957960-105958171	A-Propr.Pvalb	0.0467295	1.08356	FALSE	None	FALSE
chr11:119969742-119971146	A-Propr.Pvalb	0.00208331	1.08356	FALSE	None	FALSE
chr15:59522157-59522351	A-Propr.Pvalb	0.0228277	1.08349	FALSE	None	FALSE
chr6:35988752-35989446	A-Propr.Pvalb	0.0456368	1.08346	FALSE	None	FALSE
chr6:28932385-28933093	A-Propr.Pvalb	0.00834161	1.08334	FALSE	None	FALSE
chr8:41004036-41004605	A-Propr.Pvalb	1.27612200413981e-05	1.08331	TRUE	Maf_extended_+/+	TRUE
chr15:37987836-37988063	A-Propr.Pvalb	0.016767	1.0833	FALSE	None	FALSE
chr6:106993316-106994344	A-Propr.Pvalb	0.0130712	1.08325	FALSE	None	FALSE
chr11:32422556-32422720	A-Propr.Pvalb	0.0198141	1.08322	FALSE	None	FALSE
chr17:42126580-42127273	A-Propr.Pvalb	0.0269865	1.08317	FALSE	None	TRUE
chr9:65759877-65760564	A-Propr.Pvalb	0.000237162	1.08316	FALSE	None	FALSE
chr14:118841663-118842363	A-Propr.Pvalb	0.0307685	1.08308	TRUE	Onecut1_direct_+/+; Onecut1_extended_+/+	FALSE
chr10:76259472-76260046	A-Propr.Pvalb	0.000406237	1.08303	TRUE	Meis2_direct_+/+; Elf1_direct_-/+; Klf5_direct_-/+; Creb5_extended_+/+; Meis2_extended_+/+; Onecut1_extended_+/+; Onecut2_extended_+/+; Pbx1_extended_+/+; Bnc2_extended_-/+; Runx1_extended_-/+	FALSE
chr5:139014839-139015696	A-Propr.Pvalb	3.17355799302899e-05	1.083	FALSE	None	FALSE
chr10:94747008-94747332	A-Propr.Pvalb	0.0477484	1.083	TRUE	Nfia_direct_+/+; Nfia_extended_+/+	FALSE
chr7:82579941-82580629	A-Propr.Pvalb	0.0432037	1.08298	FALSE	None	FALSE
chr3:10211567-10212269	A-Propr.Pvalb	0.0149669	1.08295	FALSE	None	FALSE
chr2:26534588-26535416	A-Propr.Pvalb	0.00603142	1.08291	FALSE	None	FALSE
chr5:24302802-24303632	A-Propr.Pvalb	0.000216014	1.0829	FALSE	None	FALSE
chr18:16747195-16747736	A-Propr.Pvalb	0.00321498	1.08288	FALSE	None	FALSE
chr10:79728940-79729853	A-Propr.Pvalb	5.95765226519275e-07	1.08285	TRUE	Mef2c_direct_+/+; Ikzf2_extended_+/+; Klf6_extended_+/+; Mef2c_extended_+/+	FALSE
chr1:167271388-167272197	A-Propr.Pvalb	0.00018762	1.08285	TRUE	Onecut1_direct_+/+; Onecut1_extended_+/+	FALSE
chr10:67190306-67190488	A-Propr.Pvalb	0.0018462	1.08284	FALSE	None	FALSE
chr8:25645132-25645551	A-Propr.Pvalb	0.00297478	1.08282	FALSE	None	FALSE
chr2:20403770-20404666	A-Propr.Pvalb	0.0156111	1.0828	TRUE	Esrrg_direct_+/+; Esr1_extended_+/+; Esrrg_extended_+/+; Onecut1_extended_+/+	TRUE
chr1:124441354-124441978	A-Propr.Pvalb	0.0127471	1.08277	TRUE	Pou4f3_extended_-/+	FALSE
chr8:15853055-15853925	A-Propr.Pvalb	0.0290538	1.08261	TRUE	Rora_extended_+/+; Nr1d2_extended_-/+	FALSE
chr5:65755755-65756460	A-Propr.Pvalb	0.0409128	1.08258	FALSE	None	FALSE
chr2:105577263-105577631	A-Propr.Pvalb	0.0478654	1.08255	FALSE	None	FALSE
chr19:32006287-32006971	A-Propr.Pvalb	0.0274703	1.08253	FALSE	None	FALSE
chr8:81360385-81361389	A-Propr.Pvalb	0.0452991	1.08247	TRUE	Nfia_direct_+/+; Bcl11a_extended_+/+; Nfia_extended_+/+; Mbnl2_extended_-/+	FALSE
chr5:120457489-120458223	A-Propr.Pvalb	5.33711403477518e-05	1.08245	FALSE	None	FALSE
chr7:135128058-135128855	A-Propr.Pvalb	0.0458309	1.08244	FALSE	None	FALSE
chr6:45974541-45975216	A-Propr.Pvalb	0.00132572	1.08244	TRUE	Nfia_extended_+/+; Bach2_extended_-/+	FALSE
chr11:121518241-121518535	A-Propr.Pvalb	0.00116855	1.08239	FALSE	None	FALSE
chr6:134655927-134656110	A-Propr.Pvalb	0.0120449	1.08231	FALSE	None	FALSE
chr8:78595217-78596240	A-Propr.Pvalb	0.00036953	1.08228	FALSE	None	FALSE
chr18:61340174-61340946	A-Propr.Pvalb	0.00129808	1.08225	TRUE	Onecut1_extended_+/+	FALSE
chr1:8468527-8469066	A-Propr.Pvalb	0.0330027	1.08223	FALSE	None	FALSE
chr18:31151320-31151748	A-Propr.Pvalb	0.046858	1.08221	FALSE	None	FALSE
chr5:111025068-111025430	A-Propr.Pvalb	0.0228757	1.08206	FALSE	None	FALSE
chr3:109642505-109642953	A-Propr.Pvalb	0.0499627	1.08205	FALSE	None	FALSE
chr9:41218166-41219221	A-Propr.Pvalb	0.00777472	1.08205	FALSE	None	FALSE
chr5:115257171-115257362	A-Propr.Pvalb	0.0161903	1.08205	FALSE	None	FALSE
chr3:57741548-57742026	A-Propr.Pvalb	0.0469096	1.08202	FALSE	None	FALSE
chr9:84110732-84110973	A-Propr.Pvalb	0.0356492	1.08198	FALSE	None	FALSE
chr4:63181468-63182810	A-Propr.Pvalb	2.29155817371719e-08	1.08196	FALSE	None	TRUE
chr6:31321962-31322195	A-Propr.Pvalb	0.0420506	1.08189	FALSE	None	FALSE
chr3:106906152-106907184	A-Propr.Pvalb	0.00224854	1.08189	FALSE	None	TRUE
chr9:100277411-100277754	A-Propr.Pvalb	0.0290068	1.08189	FALSE	None	FALSE
chr2:146470856-146471360	A-Propr.Pvalb	0.00174257	1.08188	TRUE	Esrrg_direct_+/+; Esrrg_extended_+/+	FALSE
chr12:61802820-61803289	A-Propr.Pvalb	0.0385887	1.08185	FALSE	None	FALSE
chr13:34316513-34317445	A-Propr.Pvalb	0.0179348	1.08183	TRUE	Esrrg_direct_+/+; Esrrg_extended_+/+; Ikzf2_extended_+/+; Bnc2_extended_-/+	TRUE
chr10:8237873-8239144	A-Propr.Pvalb	0.00806686	1.08183	TRUE	Cbfb_direct_+/+; Mef2c_direct_+/+; Klf5_direct_-/+; Klf7_direct_-/+; Bcl11a_extended_+/+; Cbfb_extended_+/+; Mef2c_extended_+/+; Klf5_extended_-/+; Klf7_extended_-/+	FALSE
chr2:150869570-150869833	A-Propr.Pvalb	0.00406981	1.08179	FALSE	None	FALSE
chr7:130910724-130911306	A-Propr.Pvalb	0.0242011	1.08179	TRUE	Esrrg_direct_+/+; Nfia_direct_+/+; Nfib_direct_+/+; Bach2_direct_-/+; Klf5_direct_-/+; Creb5_extended_+/+; Esr1_extended_+/+; Esrrg_extended_+/+; Klf12_extended_+/+; Maf_extended_+/+; Nfia_extended_+/+; Nfib_extended_+/+; Zfp692_extended_+/+; Bach2_extended_-/+; Klf5_extended_-/+; Klf7_extended_-/+	FALSE
chr8:80977013-80977523	A-Propr.Pvalb	0.00070683	1.08179	FALSE	None	FALSE
chr5:134237207-134237727	A-Propr.Pvalb	4.00230216065506e-05	1.08178	FALSE	None	FALSE
chr13:46517070-46517715	A-Propr.Pvalb	0.0482296	1.08178	FALSE	None	FALSE
chr10:60096657-60098065	A-Propr.Pvalb	4.72934336435406e-06	1.08178	TRUE	Esr1_direct_+/+; Nfia_extended_+/+	TRUE
chr7:46412428-46413067	A-Propr.Pvalb	0.0112837	1.08176	TRUE	Klf7_direct_-/+; Cux2_extended_+/+; Esrrb_extended_+/+; Smad5_extended_+/+; Klf7_extended_-/+	FALSE
chr3:156601961-156602472	A-Propr.Pvalb	0.0169278	1.08176	FALSE	None	FALSE
chr15:53196028-53196766	A-Propr.Pvalb	0.0321144	1.08174	FALSE	None	TRUE
chr8:40548483-40549011	A-Propr.Pvalb	0.000176726	1.08173	FALSE	None	FALSE
chr11:76160043-76160689	A-Propr.Pvalb	0.00584199	1.08167	FALSE	None	TRUE
chr8:18893505-18893951	A-Propr.Pvalb	0.0121989	1.08165	FALSE	None	FALSE
chr15:77314358-77314577	A-Propr.Pvalb	0.0123474	1.08164	FALSE	None	FALSE
chr8:69867561-69868054	A-Propr.Pvalb	0.0100705	1.08163	FALSE	None	FALSE
chr15:74588338-74590309	A-Propr.Pvalb	1.37150827062483e-05	1.08158	TRUE	Jun_extended_+/+; Pbx1_extended_+/+; Peg3_extended_+/+; Mbnl2_extended_-/+	FALSE
chr6:138072255-138073729	A-Propr.Pvalb	0.00450844	1.08156	FALSE	None	FALSE
chr8:91797493-91798148	A-Propr.Pvalb	1.48009396241148e-06	1.08149	FALSE	None	FALSE
chr3:109689773-109690085	A-Propr.Pvalb	0.0491216	1.08144	FALSE	None	FALSE
chr14:100286847-100287031	A-Propr.Pvalb	0.0387281	1.08142	FALSE	None	FALSE
chr3:127914770-127916052	A-Propr.Pvalb	0.0461149	1.08136	FALSE	None	FALSE
chr14:57069770-57070175	A-Propr.Pvalb	0.00239944	1.08135	FALSE	None	FALSE
chr7:135479308-135479890	A-Propr.Pvalb	0.00575231	1.0813	FALSE	None	FALSE
chr3:32877385-32877625	A-Propr.Pvalb	0.0294753	1.0813	FALSE	None	FALSE
chr15:24501688-24502893	A-Propr.Pvalb	0.0148356	1.08127	FALSE	None	FALSE
chr2:32328146-32328550	A-Propr.Pvalb	0.00175833	1.08127	FALSE	None	FALSE
chr11:65088739-65090184	A-Propr.Pvalb	5.56812862143972e-06	1.08125	TRUE	Klf12_direct_+/+; Nfia_direct_+/+; Onecut1_direct_+/+; Onecut2_direct_+/+; Creb5_extended_+/+; Klf12_extended_+/+; Maf_extended_+/+; Meis2_extended_+/+; Nfia_extended_+/+; Onecut1_extended_+/+; Satb1_extended_+/+	FALSE
chr7:139791500-139791973	A-Propr.Pvalb	0.00529132	1.08122	TRUE	Cbfb_direct_+/+; Bcl11a_extended_+/+; Cbfb_extended_+/+; Nfia_extended_+/+; Zeb2_extended_+/+	FALSE
chr9:123181980-123182333	A-Propr.Pvalb	0.0495219	1.08121	FALSE	None	FALSE
chr2:154202019-154202334	A-Propr.Pvalb	0.016534	1.08115	FALSE	None	FALSE
chr8:124285186-124285371	A-Propr.Pvalb	0.00478385	1.08115	FALSE	None	FALSE
chr18:6952427-6952604	A-Propr.Pvalb	0.0397487	1.08112	TRUE	Pbx1_extended_+/+	FALSE
chr4:9630591-9631528	A-Propr.Pvalb	5.81907199419838e-05	1.08107	FALSE	None	TRUE
chr10:30516844-30517862	A-Propr.Pvalb	0.0134991	1.08106	FALSE	None	FALSE
chr9:75002395-75002570	A-Propr.Pvalb	0.0283885	1.08102	FALSE	None	FALSE
chr5:128824302-128825024	A-Propr.Pvalb	0.0251218	1.081	FALSE	None	FALSE
chr5:122511471-122511727	A-Propr.Pvalb	0.0113481	1.08099	FALSE	None	FALSE
chr7:118779715-118779996	A-Propr.Pvalb	0.00343396	1.08097	FALSE	None	FALSE
chr5:125683342-125684051	A-Propr.Pvalb	0.000206729	1.08082	FALSE	None	FALSE
chr12:76342280-76343264	A-Propr.Pvalb	0.000877506	1.08079	FALSE	None	FALSE
chr6:53578014-53578870	A-Propr.Pvalb	0.0284045	1.08078	TRUE	Nfia_extended_+/+	FALSE
chr8:122819624-122820651	A-Propr.Pvalb	0.00271731	1.08078	FALSE	None	FALSE
chr6:58945740-58946005	A-Propr.Pvalb	0.0469004	1.08074	FALSE	None	FALSE
chr10:128950224-128950521	A-Propr.Pvalb	0.00103026	1.08072	TRUE	Atf3_direct_+/+; Bach1_direct_+/+; Atf3_extended_+/+	FALSE
chr1:79756479-79756669	A-Propr.Pvalb	0.0443979	1.08069	FALSE	None	FALSE
chr15:30757036-30757495	A-Propr.Pvalb	0.0138706	1.08068	FALSE	None	FALSE
chr9:79868519-79868697	A-Propr.Pvalb	0.0317061	1.08066	FALSE	None	FALSE
chr3:141797917-141798202	A-Propr.Pvalb	0.0269672	1.08059	FALSE	None	FALSE
chr14:49637399-49638058	A-Propr.Pvalb	0.00188049	1.08053	FALSE	None	FALSE
chr13:113844775-113846016	A-Propr.Pvalb	0.000717162	1.0805	FALSE	None	FALSE
chr1:37965760-37966189	A-Propr.Pvalb	0.0269082	1.08046	FALSE	None	FALSE
chr8:36879426-36880174	A-Propr.Pvalb	0.00924906	1.08039	FALSE	None	FALSE
chr16:31437115-31437844	A-Propr.Pvalb	0.00383825	1.08034	FALSE	None	FALSE
chr15:76482848-76483280	A-Propr.Pvalb	0.00375916	1.08032	FALSE	None	FALSE
chr14:49294181-49294507	A-Propr.Pvalb	0.0455377	1.0803	FALSE	None	TRUE
chr13:24616061-24616739	A-Propr.Pvalb	0.00084724	1.08025	TRUE	Esrrb_direct_+/+; Esrrg_direct_+/+; Esrrb_extended_+/+; Esrrg_extended_+/+	FALSE
chr3:31079563-31079996	A-Propr.Pvalb	0.0218522	1.08023	FALSE	None	FALSE
chr9:109968606-109969252	A-Propr.Pvalb	0.000849068	1.08023	FALSE	None	TRUE
chr9:110316558-110316859	A-Propr.Pvalb	0.0136658	1.0802	FALSE	None	FALSE
chr8:12854421-12854604	A-Propr.Pvalb	0.038028	1.08018	FALSE	None	FALSE
chr14:49771574-49772169	A-Propr.Pvalb	0.00295494	1.08018	FALSE	None	FALSE
chr18:13705119-13705510	A-Propr.Pvalb	0.0154845	1.08016	FALSE	None	FALSE
chr16:65464387-65464737	A-Propr.Pvalb	0.0316436	1.08015	FALSE	None	FALSE
chr13:89277361-89277949	A-Propr.Pvalb	0.0204138	1.08015	FALSE	None	FALSE
chr10:53121507-53121811	A-Propr.Pvalb	0.0425264	1.08002	FALSE	None	FALSE
chr12:29004530-29005388	A-Propr.Pvalb	0.000179907	1.07997	FALSE	None	FALSE
chr5:115929013-115929317	A-Propr.Pvalb	0.00993466	1.07995	FALSE	None	FALSE
chr5:143363689-143364558	A-Propr.Pvalb	0.00523042	1.0799	TRUE	Klf13_direct_+/+; Maf_direct_+/+; Klf13_extended_+/+; Klf6_extended_+/+	FALSE
chr15:9086807-9087749	A-Propr.Pvalb	0.000192935	1.07989	TRUE	Klf6_extended_+/+; Nfia_extended_+/+; Zfp467_extended_+/+	FALSE
chr14:118566212-118567030	A-Propr.Pvalb	0.000130481	1.07986	FALSE	None	FALSE
chr9:42967821-42968079	A-Propr.Pvalb	0.00224722	1.07983	TRUE	Bach2_direct_-/+; Bach2_extended_-/+	FALSE
chr13:108140908-108141598	A-Propr.Pvalb	0.0230016	1.0798	TRUE	Meis2_extended_+/+	FALSE
chr12:104835511-104836003	A-Propr.Pvalb	0.0206868	1.07978	FALSE	None	FALSE
chr17:47748373-47749777	A-Propr.Pvalb	0.00671304	1.07975	TRUE	Fli1_direct_+/+; Etv1_extended_+/+; Fli1_extended_+/+	FALSE
chr11:34364431-34364926	A-Propr.Pvalb	0.00912865	1.07967	FALSE	None	FALSE
chr18:65691376-65691724	A-Propr.Pvalb	0.00666804	1.07962	FALSE	None	FALSE
chr18:42452014-42452783	A-Propr.Pvalb	0.014481	1.0796	FALSE	None	FALSE
chr11:121189804-121190181	A-Propr.Pvalb	0.0475285	1.07956	FALSE	None	FALSE
chr5:117108667-117109200	A-Propr.Pvalb	0.00202463	1.07953	FALSE	None	FALSE
chr19:17874511-17874869	A-Propr.Pvalb	0.0284206	1.0795	TRUE	Cbfb_direct_+/+; Cbfb_extended_+/+	FALSE
chr15:86176236-86176648	A-Propr.Pvalb	2.97180161660708e-05	1.07947	FALSE	None	FALSE
chr3:83765900-83766777	A-Propr.Pvalb	9.3830988059916e-06	1.07946	FALSE	None	FALSE
chr9:70437716-70437920	A-Propr.Pvalb	0.0196732	1.07945	FALSE	None	FALSE
chr1:39427898-39428699	A-Propr.Pvalb	0.00457816	1.0794	FALSE	None	FALSE
chr11:41296114-41296646	A-Propr.Pvalb	0.0389743	1.0794	FALSE	None	FALSE
chrX:36828041-36828245	A-Propr.Pvalb	0.0306537	1.07936	FALSE	None	FALSE
chr1:87891593-87891897	A-Propr.Pvalb	0.0108778	1.07934	FALSE	None	FALSE
chr5:43103711-43104044	A-Propr.Pvalb	0.0322075	1.07924	FALSE	None	FALSE
chr7:49266504-49266665	A-Propr.Pvalb	0.0210976	1.0792	FALSE	None	FALSE
chr5:135249983-135250152	A-Propr.Pvalb	0.027093	1.07919	FALSE	None	FALSE
chr18:75138535-75139472	A-Propr.Pvalb	0.0236099	1.07917	TRUE	Crebzf_direct_+/+; Tlx2_direct_+/+	FALSE
chr10:40275748-40276669	A-Propr.Pvalb	0.000221776	1.07914	FALSE	None	FALSE
chr2:156702768-156704995	A-Propr.Pvalb	0.0214295	1.07911	FALSE	None	TRUE
chr4:20583339-20584239	A-Propr.Pvalb	0.0262087	1.0791	TRUE	Onecut2_extended_+/+	FALSE
chr4:125629343-125630418	A-Propr.Pvalb	0.000365853	1.07903	FALSE	None	FALSE
chr2:59767792-59768269	A-Propr.Pvalb	0.0206998	1.07903	FALSE	None	FALSE
chr2:71279302-71279540	A-Propr.Pvalb	0.00453553	1.07898	FALSE	None	FALSE
chr1:41007332-41008123	A-Propr.Pvalb	0.0423181	1.07894	FALSE	None	FALSE
chr7:138344923-138345653	A-Propr.Pvalb	0.0145142	1.07888	FALSE	None	FALSE
chr10:69344539-69345150	A-Propr.Pvalb	0.0205684	1.0788	FALSE	None	FALSE
chr11:52034059-52034291	A-Propr.Pvalb	0.0450699	1.07877	FALSE	None	FALSE
chr6:52105326-52105695	A-Propr.Pvalb	0.0429012	1.07876	TRUE	Cux2_extended_+/+	FALSE
chr9:28706686-28707483	A-Propr.Pvalb	0.0209199	1.07874	FALSE	None	FALSE
chr12:91571161-91571754	A-Propr.Pvalb	0.017113	1.07869	FALSE	None	FALSE
chr16:6099082-6099356	A-Propr.Pvalb	0.0245136	1.07866	FALSE	None	FALSE
chr7:81689177-81689989	A-Propr.Pvalb	5.87528257739525e-05	1.07863	TRUE	Onecut1_direct_+/+; Ikzf2_extended_+/+; Klf12_extended_+/+; Onecut1_extended_+/+	TRUE
chr1:11584040-11584206	A-Propr.Pvalb	0.012046	1.0786	FALSE	None	FALSE
chr7:58151524-58152087	A-Propr.Pvalb	0.0191467	1.07858	FALSE	None	TRUE
chr17:70058509-70059435	A-Propr.Pvalb	0.0147751	1.07858	FALSE	None	FALSE
chr5:122626528-122626769	A-Propr.Pvalb	0.00880332	1.07855	FALSE	None	FALSE
chr3:152088778-152089619	A-Propr.Pvalb	6.79004990733071e-06	1.07854	TRUE	Onecut1_direct_+/+; Onecut2_direct_+/+; Onecut1_extended_+/+; Onecut2_extended_+/+; Zfhx3_extended_-/+	TRUE
chr15:74785770-74786331	A-Propr.Pvalb	0.00281031	1.07852	TRUE	Maf_direct_+/+; Onecut1_direct_+/+; Bach2_direct_-/+; Onecut1_extended_+/+; Bach2_extended_-/+	FALSE
chr7:143476875-143477038	A-Propr.Pvalb	0.0171883	1.07849	FALSE	None	FALSE
chr13:112850076-112850479	A-Propr.Pvalb	0.0351165	1.07844	TRUE	Pbx1_direct_+/+; Meis2_extended_+/+; Pbx1_extended_+/+	FALSE
chr15:86005923-86006422	A-Propr.Pvalb	0.00499921	1.07843	FALSE	None	TRUE
chr8:64639866-64640093	A-Propr.Pvalb	0.00151699	1.07843	FALSE	None	FALSE
chr5:36339856-36340308	A-Propr.Pvalb	0.0320531	1.07838	FALSE	None	FALSE
chr1:133764609-133765965	A-Propr.Pvalb	0.00116766	1.07838	FALSE	None	FALSE
chr7:101850568-101850822	A-Propr.Pvalb	0.0454745	1.07837	FALSE	None	FALSE
chr17:80196996-80197163	A-Propr.Pvalb	0.0177246	1.07837	FALSE	None	FALSE
chr11:110642391-110642836	A-Propr.Pvalb	0.0163487	1.0783	FALSE	None	FALSE
chr3:159883416-159883646	A-Propr.Pvalb	0.0475981	1.07821	FALSE	None	FALSE
chr6:111542724-111543160	A-Propr.Pvalb	0.0164495	1.0782	FALSE	None	FALSE
chr9:55722566-55722839	A-Propr.Pvalb	0.0291652	1.07819	FALSE	None	FALSE
chr15:59555967-59556646	A-Propr.Pvalb	0.00441924	1.07818	FALSE	None	FALSE
chr17:30835207-30835759	A-Propr.Pvalb	0.0352412	1.07818	FALSE	None	FALSE
chr4:152103034-152103639	A-Propr.Pvalb	0.00016054	1.07814	FALSE	None	FALSE
chr2:20202877-20203815	A-Propr.Pvalb	0.0491035	1.07814	TRUE	Cbfb_direct_+/+; Klf12_direct_+/+; Ebf3_direct_-/+; Runx1_direct_-/+; Cbfb_extended_+/+; Creb5_extended_+/+; Ebf4_extended_+/+; Klf12_extended_+/+; Maf_extended_+/+; Bach2_extended_-/+; Ebf3_extended_-/+; Runx1_extended_-/+	FALSE
chrX:52972190-52972517	A-Propr.Pvalb	0.043727	1.07813	FALSE	None	FALSE
chr19:53206231-53206669	A-Propr.Pvalb	0.02856	1.07811	FALSE	None	FALSE
chr2:115592461-115593333	A-Propr.Pvalb	0.0174746	1.07809	FALSE	None	FALSE
chr17:33637138-33637483	A-Propr.Pvalb	0.00425054	1.07806	FALSE	None	FALSE
chr2:70742643-70742831	A-Propr.Pvalb	0.038258	1.07802	FALSE	None	FALSE
chr8:87619127-87619448	A-Propr.Pvalb	0.0018302	1.07802	FALSE	None	FALSE
chr3:135718854-135719471	A-Propr.Pvalb	0.0164416	1.078	FALSE	None	FALSE
chr16:91744531-91745367	A-Propr.Pvalb	0.0116337	1.07788	FALSE	None	FALSE
chr2:103548123-103548301	A-Propr.Pvalb	0.016705	1.07788	FALSE	None	FALSE
chr18:50159487-50160015	A-Propr.Pvalb	0.020523	1.07786	FALSE	None	FALSE
chr7:112354518-112354923	A-Propr.Pvalb	0.0290066	1.07784	FALSE	None	TRUE
chr5:147576468-147577328	A-Propr.Pvalb	0.00120548	1.07783	FALSE	None	FALSE
chr2:18153893-18154493	A-Propr.Pvalb	0.0021427	1.07783	FALSE	None	FALSE
chr19:34021675-34023359	A-Propr.Pvalb	4.67920544738822e-06	1.07781	TRUE	Bach1_extended_+/+	FALSE
chr4:129324217-129324655	A-Propr.Pvalb	0.0113391	1.0778	FALSE	None	FALSE
chr1:158306978-158307552	A-Propr.Pvalb	0.014243	1.07778	FALSE	None	FALSE
chr1:132918119-132918711	A-Propr.Pvalb	0.00633097	1.07775	FALSE	None	FALSE
chr2:26457309-26457509	A-Propr.Pvalb	0.0356307	1.07773	FALSE	None	FALSE
chr13:11709932-11710195	A-Propr.Pvalb	0.0464045	1.07769	FALSE	None	FALSE
chr5:99715072-99715874	A-Propr.Pvalb	0.0101531	1.07765	TRUE	Runx1_direct_+/+; Bcl11b_direct_-/+; Nfia_direct_-/+; Nfib_direct_-/+; Runx1_extended_+/+; Runx2_extended_+/+; Bcl11a_extended_-/+; Maf_extended_-/+; Nfia_extended_-/+; Nfib_extended_-/+	FALSE
chr4:130074891-130075701	A-Propr.Pvalb	0.00209653	1.07755	TRUE	Nfia_direct_+/+; Nfib_direct_+/+; Nfia_extended_+/+; Nfib_extended_+/+	FALSE
chr19:28733127-28734133	A-Propr.Pvalb	0.0438808	1.07749	FALSE	None	FALSE
chr6:67146763-67146952	A-Propr.Pvalb	0.00358764	1.07748	TRUE	Maf_direct_+/+; Bach1_extended_+/+; Maf_extended_+/+	FALSE
chr15:72908421-72909294	A-Propr.Pvalb	0.0139922	1.07746	FALSE	None	TRUE
chr2:17451810-17451966	A-Propr.Pvalb	0.0432768	1.07744	FALSE	None	FALSE
chr8:22915024-22915194	A-Propr.Pvalb	0.0174727	1.0774	FALSE	None	FALSE
chr13:68795934-68796693	A-Propr.Pvalb	0.0156033	1.07734	FALSE	None	FALSE
chr5:91647114-91648271	A-Propr.Pvalb	0.0035628	1.07729	FALSE	None	FALSE
chr6:80342837-80343746	A-Propr.Pvalb	0.0204907	1.07726	FALSE	None	TRUE
chr4:155910095-155910299	A-Propr.Pvalb	0.00581813	1.07724	FALSE	None	FALSE
chr11:53013737-53015011	A-Propr.Pvalb	0.0228627	1.07722	TRUE	Glis1_extended_+/+	FALSE
chr12:47164217-47165258	A-Propr.Pvalb	0.000459025	1.07719	FALSE	None	FALSE
chr3:93577678-93578074	A-Propr.Pvalb	0.0418274	1.07715	FALSE	None	FALSE
chrX:7739383-7739594	A-Propr.Pvalb	0.0058147	1.07713	FALSE	None	FALSE
chr18:35620162-35620887	A-Propr.Pvalb	0.00983792	1.0771	FALSE	None	FALSE
chr13:48587286-48587910	A-Propr.Pvalb	0.000906918	1.07706	TRUE	Pbx1_extended_+/+	FALSE
chr13:59834667-59835296	A-Propr.Pvalb	0.0184705	1.07706	FALSE	None	TRUE
chr1:58237308-58238546	A-Propr.Pvalb	6.33170869965535e-05	1.07704	FALSE	None	FALSE
chr9:122169741-122170227	A-Propr.Pvalb	0.00031543	1.07703	FALSE	None	FALSE
chr17:78224681-78225125	A-Propr.Pvalb	0.0282911	1.07701	FALSE	None	FALSE
chr2:77813342-77813532	A-Propr.Pvalb	0.0199068	1.077	FALSE	None	FALSE
chr8:13914589-13914764	A-Propr.Pvalb	0.0302563	1.07698	FALSE	None	FALSE
chr1:144343138-144343795	A-Propr.Pvalb	0.00237193	1.07697	FALSE	None	FALSE
chr2:110038059-110039009	A-Propr.Pvalb	0.00394701	1.07694	TRUE	E2f3_extended_+/+	FALSE
chr2:160191512-160192765	A-Propr.Pvalb	0.0201121	1.0769	FALSE	None	FALSE
chr13:76558423-76559006	A-Propr.Pvalb	0.0155112	1.07688	TRUE	Pou6f2_extended_+/+	FALSE
chr8:67748801-67748985	A-Propr.Pvalb	0.018338	1.07684	FALSE	None	FALSE
chr2:170521572-170521786	A-Propr.Pvalb	0.0405784	1.07677	FALSE	None	FALSE
chr5:127160239-127160692	A-Propr.Pvalb	0.0164391	1.07677	FALSE	None	FALSE
chr4:111543788-111544205	A-Propr.Pvalb	0.0181269	1.07675	FALSE	None	FALSE
chr16:96562057-96562727	A-Propr.Pvalb	0.000364904	1.07664	FALSE	None	FALSE
chr1:189910854-189911276	A-Propr.Pvalb	0.0183531	1.07663	FALSE	None	TRUE
chr6:53267211-53267605	A-Propr.Pvalb	0.011704	1.07662	FALSE	None	FALSE
chr2:66101851-66102218	A-Propr.Pvalb	0.0449131	1.07657	FALSE	None	FALSE
chr2:84812206-84812442	A-Propr.Pvalb	0.00360642	1.07656	FALSE	None	FALSE
chr16:24737765-24738000	A-Propr.Pvalb	0.0237059	1.07653	TRUE	Bach2_direct_-/+; Bach2_extended_-/+	FALSE
chr5:74049113-74049564	A-Propr.Pvalb	0.0015527	1.0765	FALSE	None	FALSE
chr6:107639743-107641015	A-Propr.Pvalb	0.028375	1.07639	FALSE	None	TRUE
chr1:15663899-15664225	A-Propr.Pvalb	0.0443059	1.07636	FALSE	None	FALSE
chr5:22025815-22026184	A-Propr.Pvalb	0.0392974	1.07633	FALSE	None	FALSE
chr16:36005942-36006218	A-Propr.Pvalb	0.0433222	1.07631	FALSE	None	FALSE
chrX:73845386-73846011	A-Propr.Pvalb	0.0103616	1.07628	FALSE	None	FALSE
chr2:167697880-167698203	A-Propr.Pvalb	0.0168714	1.07627	FALSE	None	FALSE
chr7:111356983-111357495	A-Propr.Pvalb	0.0137664	1.07621	FALSE	None	FALSE
chr18:23837163-23837310	A-Propr.Pvalb	0.0327993	1.0762	FALSE	None	FALSE
chr8:114566817-114567153	A-Propr.Pvalb	0.0473892	1.0762	FALSE	None	FALSE
chr9:77995271-77995529	A-Propr.Pvalb	0.0219062	1.07618	FALSE	None	FALSE
chr19:55741436-55741733	A-Propr.Pvalb	0.00884125	1.07609	FALSE	None	TRUE
chr5:131904106-131904865	A-Propr.Pvalb	0.00499676	1.07607	FALSE	None	FALSE
chr6:29359839-29360647	A-Propr.Pvalb	0.0132287	1.07602	TRUE	Maz_direct_+/+; Plagl1_direct_+/+; Klf5_direct_-/+; Maz_extended_+/+; Pbx1_extended_+/+; Klf5_extended_-/+	FALSE
chr2:109945605-109945903	A-Propr.Pvalb	0.0436533	1.07601	TRUE	Meis2_direct_+/+	FALSE
chr14:59727020-59727360	A-Propr.Pvalb	0.0216994	1.07601	FALSE	None	FALSE
chr8:83242474-83242932	A-Propr.Pvalb	0.000386036	1.076	FALSE	None	FALSE
chr3:83965238-83965437	A-Propr.Pvalb	0.00194044	1.07594	FALSE	None	FALSE
chr6:91038893-91040350	A-Propr.Pvalb	0.0355018	1.0759	TRUE	Klf7_direct_-/+; Pbx1_extended_+/+; Tcf4_extended_+/+; Klf7_extended_-/+	FALSE
chr6:128662222-128663037	A-Propr.Pvalb	0.000517644	1.07588	FALSE	None	FALSE
chr1:146724911-146725328	A-Propr.Pvalb	0.0141339	1.07588	FALSE	None	FALSE
chr6:36712498-36712789	A-Propr.Pvalb	0.0423068	1.07587	FALSE	None	FALSE
chr15:9974836-9975323	A-Propr.Pvalb	0.0496406	1.07584	FALSE	None	FALSE
chr14:122247334-122248139	A-Propr.Pvalb	0.0256203	1.07582	TRUE	Pbx1_direct_+/+; Nfia_extended_+/+; Skor2_extended_+/+	FALSE
chr5:44178267-44178591	A-Propr.Pvalb	0.00414822	1.07577	FALSE	None	FALSE
chr7:119364734-119365344	A-Propr.Pvalb	0.00636961	1.07575	FALSE	None	FALSE
chr7:117564120-117564618	A-Propr.Pvalb	0.0460594	1.07571	FALSE	None	FALSE
chr11:21104513-21105076	A-Propr.Pvalb	0.00259157	1.0757	FALSE	None	FALSE
chr12:87237012-87237478	A-Propr.Pvalb	0.00386847	1.07567	FALSE	None	FALSE
chr5:51779160-51780396	A-Propr.Pvalb	0.0149255	1.07567	FALSE	None	TRUE
chr9:22839416-22840074	A-Propr.Pvalb	0.0269658	1.07564	FALSE	None	FALSE
chr5:124004202-124005055	A-Propr.Pvalb	0.00662196	1.07563	TRUE	Esr1_direct_+/+; Rarg_direct_+/+; Rarg_extended_+/+	FALSE
chr12:55387732-55388206	A-Propr.Pvalb	0.0120341	1.07563	FALSE	None	FALSE
chr7:92265926-92266402	A-Propr.Pvalb	0.00433105	1.07562	TRUE	Maf_direct_+/+	FALSE
chr8:70398493-70398911	A-Propr.Pvalb	0.00229685	1.07561	FALSE	None	FALSE
chr3:120473300-120474319	A-Propr.Pvalb	0.000193855	1.07558	FALSE	None	FALSE
chr10:110174891-110175921	A-Propr.Pvalb	0.0366619	1.07557	FALSE	None	FALSE
chr15:50753119-50753722	A-Propr.Pvalb	0.0389805	1.07556	FALSE	None	FALSE
chr9:30369763-30370345	A-Propr.Pvalb	0.0463069	1.07543	FALSE	None	FALSE
chr10:116112536-116112769	A-Propr.Pvalb	0.0357951	1.07543	FALSE	None	FALSE
chr15:10701422-10702466	A-Propr.Pvalb	0.0150728	1.07536	TRUE	Lcorl_extended_-/+	FALSE
chr11:108973567-108974194	A-Propr.Pvalb	0.0416083	1.07533	FALSE	None	FALSE
chr15:74306082-74306585	A-Propr.Pvalb	0.0279396	1.07532	FALSE	None	FALSE
chr12:43868107-43869056	A-Propr.Pvalb	9.98389888874189e-05	1.07531	FALSE	None	FALSE
chr4:5690304-5690679	A-Propr.Pvalb	0.000307217	1.0753	FALSE	None	FALSE
chr16:6946390-6946605	A-Propr.Pvalb	0.0480203	1.07524	FALSE	None	FALSE
chr18:21030270-21030515	A-Propr.Pvalb	0.0238454	1.07518	FALSE	None	FALSE
chr14:38590648-38591370	A-Propr.Pvalb	0.0052794	1.07513	TRUE	Hnf4g_extended_+/+	FALSE
chr6:30219643-30219920	A-Propr.Pvalb	0.00190735	1.0751	FALSE	None	FALSE
chr1:63484579-63485730	A-Propr.Pvalb	0.0046933	1.07509	TRUE	Esr1_direct_+/+; Maf_direct_+/+; Rora_direct_+/+; Klf7_direct_-/+; Cbfb_extended_+/+; Klf12_extended_+/+; Nfia_extended_+/+; Onecut1_extended_+/+; Isl2_extended_-/+; Klf7_extended_-/+; Thra_extended_-/+	FALSE
chr10:67996324-67996598	A-Propr.Pvalb	0.00225327	1.07509	FALSE	None	FALSE
chr1:132164877-132165707	A-Propr.Pvalb	0.0434405	1.07509	TRUE	Foxo1_extended_+/+; Zbtb20_extended_+/+; Zfp467_extended_+/+; Thrb_extended_-/+	FALSE
chr2:126889760-126890071	A-Propr.Pvalb	0.025181	1.07509	FALSE	None	FALSE
chr8:82982865-82983134	A-Propr.Pvalb	0.00260332	1.07503	FALSE	None	FALSE
chr5:106580679-106581254	A-Propr.Pvalb	0.0201053	1.07503	FALSE	None	FALSE
chr18:52472760-52473311	A-Propr.Pvalb	0.00390475	1.07501	FALSE	None	FALSE
chr12:55368060-55368465	A-Propr.Pvalb	0.0307045	1.07497	FALSE	None	FALSE
chr9:64231266-64231625	A-Propr.Pvalb	0.00146722	1.07496	FALSE	None	FALSE
chr14:31477905-31478075	A-Propr.Pvalb	0.01715	1.07496	FALSE	None	FALSE
chr18:82986749-82987936	A-Propr.Pvalb	2.78562793609253e-06	1.07494	FALSE	None	FALSE
chr3:29235378-29236199	A-Propr.Pvalb	0.0277288	1.07492	TRUE	Mef2a_direct_+/+; Nfix_direct_-/+; Mef2a_extended_+/+; Pbx3_extended_+/+; Nfix_extended_-/+	FALSE
chr7:97418589-97419552	A-Propr.Pvalb	0.00233236	1.07489	TRUE	Maf_direct_+/+; Maf_extended_+/+	FALSE
chr10:70163665-70164189	A-Propr.Pvalb	2.38961299828922e-05	1.07486	TRUE	E2f3_extended_+/+	FALSE
chr1:166387824-166388835	A-Propr.Pvalb	0.00330505	1.07486	FALSE	None	FALSE
chr11:106057084-106058722	A-Propr.Pvalb	1.96418531183287e-05	1.07483	FALSE	None	FALSE
chr9:118070267-118071243	A-Propr.Pvalb	0.0022047	1.07474	FALSE	None	FALSE
chr2:37970003-37970620	A-Propr.Pvalb	0.00421745	1.07474	TRUE	Esr1_direct_+/+; Esr1_extended_+/+	FALSE
chr12:81887720-81888158	A-Propr.Pvalb	0.00675661	1.07471	FALSE	None	FALSE
chr17:27646056-27646362	A-Propr.Pvalb	0.000405183	1.0747	TRUE	Rarg_direct_+/+	FALSE
chr3:19888215-19888654	A-Propr.Pvalb	0.0132598	1.07469	FALSE	None	TRUE
chr18:54233705-54235797	A-Propr.Pvalb	0.00188047	1.07468	FALSE	None	TRUE
chr6:115586396-115586792	A-Propr.Pvalb	0.0299576	1.07468	FALSE	None	FALSE
chr4:151588064-151588571	A-Propr.Pvalb	0.00166535	1.07467	TRUE	Cux2_direct_+/+; Onecut1_direct_+/+; Onecut2_direct_+/+; Cux2_extended_+/+; Onecut1_extended_+/+; Onecut2_extended_+/+	FALSE
chr3:20134548-20134711	A-Propr.Pvalb	0.0102788	1.07456	FALSE	None	FALSE
chr12:70096412-70096580	A-Propr.Pvalb	0.0334965	1.07453	FALSE	None	FALSE
chr16:17187507-17187972	A-Propr.Pvalb	0.00402476	1.07451	TRUE	Jun_extended_-/+	FALSE
chr2:75988821-75989170	A-Propr.Pvalb	0.000697622	1.0744	FALSE	None	TRUE
chr3:54790560-54791282	A-Propr.Pvalb	0.00214273	1.07439	TRUE	Cbfb_direct_+/+; Runx3_direct_+/+; Cbfb_extended_+/+; Bach2_extended_-/+	FALSE
chr3:149140567-149141765	A-Propr.Pvalb	0.0432317	1.07436	FALSE	None	FALSE
chr1:132634704-132634906	A-Propr.Pvalb	0.0476118	1.07433	FALSE	None	FALSE
chr8:24779273-24779676	A-Propr.Pvalb	0.0164226	1.07431	FALSE	None	FALSE
chr16:94551745-94552692	A-Propr.Pvalb	0.007428	1.07424	TRUE	Esrrg_direct_+/+; Maf_direct_+/+; Nfia_direct_+/+; Esr1_extended_+/+; Esrrg_extended_+/+; Nfia_extended_+/+	FALSE
chr13:52902463-52903215	A-Propr.Pvalb	0.0245759	1.07417	FALSE	None	FALSE
chr19:44465655-44466017	A-Propr.Pvalb	0.0253928	1.07413	FALSE	None	FALSE
chr13:113800163-113800588	A-Propr.Pvalb	0.00755348	1.07411	FALSE	None	FALSE
chr3:109451610-109453073	A-Propr.Pvalb	0.0127171	1.07409	FALSE	None	FALSE
chr19:53552836-53553161	A-Propr.Pvalb	0.00690028	1.07403	FALSE	None	FALSE
chr2:131321068-131321630	A-Propr.Pvalb	4.59451896488666e-05	1.07397	FALSE	None	FALSE
chr3:31022924-31024764	A-Propr.Pvalb	0.000305169	1.07395	FALSE	None	FALSE
chr7:123429923-123430446	A-Propr.Pvalb	0.000151617	1.07394	TRUE	Bcl11a_extended_+/+	FALSE
chr11:119721007-119721204	A-Propr.Pvalb	0.0378353	1.07393	FALSE	None	FALSE
chr17:35301677-35302366	A-Propr.Pvalb	1.5256008785325e-05	1.07392	TRUE	Cbfb_direct_+/+; Cbfb_extended_+/+	TRUE
chr12:111020937-111021277	A-Propr.Pvalb	0.0446439	1.0739	FALSE	None	FALSE
chr3:15003079-15003677	A-Propr.Pvalb	0.0146631	1.07389	TRUE	Atf3_direct_+/+; Bach1_direct_+/+; Maf_direct_+/+; Bach2_direct_-/+; Atf3_extended_+/+; Bach1_extended_+/+; Maf_extended_+/+; Bach2_extended_-/+	FALSE
chr4:43390185-43390351	A-Propr.Pvalb	0.00518815	1.07385	FALSE	None	FALSE
chr10:34233363-34233680	A-Propr.Pvalb	0.025915	1.07371	FALSE	None	FALSE
chr2:29320036-29320553	A-Propr.Pvalb	0.0136076	1.07371	TRUE	Meis2_extended_+/+; Pbx1_extended_+/+	FALSE
chr9:112373992-112375148	A-Propr.Pvalb	0.0468581	1.07369	FALSE	None	FALSE
chr9:108815985-108816561	A-Propr.Pvalb	0.00401299	1.07368	FALSE	None	FALSE
chr3:96787079-96787713	A-Propr.Pvalb	0.0045804	1.07367	FALSE	None	FALSE
chr11:35246556-35247386	A-Propr.Pvalb	0.0216628	1.07367	FALSE	None	FALSE
chr14:80063720-80064206	A-Propr.Pvalb	0.0156811	1.07364	FALSE	None	FALSE
chr18:56878714-56878997	A-Propr.Pvalb	0.0327077	1.07363	FALSE	None	TRUE
chr7:144427507-144427819	A-Propr.Pvalb	0.00194503	1.07363	FALSE	None	FALSE
chr15:74004069-74004453	A-Propr.Pvalb	0.0465545	1.07362	FALSE	None	FALSE
chr2:58511865-58512062	A-Propr.Pvalb	0.00800033	1.07347	FALSE	None	FALSE
chr12:4697632-4697794	A-Propr.Pvalb	0.0475938	1.07345	FALSE	None	FALSE
chr15:77013662-77014369	A-Propr.Pvalb	0.0186989	1.07338	FALSE	None	FALSE
chr11:105669166-105669419	A-Propr.Pvalb	0.0190295	1.07331	FALSE	None	FALSE
chr5:86112961-86114556	A-Propr.Pvalb	2.65234854097994e-05	1.07325	FALSE	None	FALSE
chr2:163363042-163363861	A-Propr.Pvalb	0.0371885	1.07317	FALSE	None	FALSE
chr1:157465371-157465583	A-Propr.Pvalb	0.0393806	1.07314	FALSE	None	FALSE
chr12:10617069-10617998	A-Propr.Pvalb	0.0460532	1.07311	FALSE	None	FALSE
chr3:109544044-109545124	A-Propr.Pvalb	0.042168	1.0731	TRUE	Pbx1_direct_+/+; Nr4a1_extended_+/+; Pbx1_extended_+/+; Bcl6_extended_-/+; Pdlim5_extended_-/+	FALSE
chr8:68117581-68118006	A-Propr.Pvalb	0.000305715	1.07305	FALSE	None	FALSE
chr9:90242489-90243167	A-Propr.Pvalb	0.0147531	1.07304	TRUE	Bach2_direct_-/+; Etv1_extended_+/+; Rcor1_extended_+/+; Bach2_extended_-/+	FALSE
chr15:37798754-37798944	A-Propr.Pvalb	0.0174095	1.07304	FALSE	None	FALSE
chr3:142861188-142861458	A-Propr.Pvalb	0.0354886	1.07303	FALSE	None	FALSE
chr4:98970624-98971193	A-Propr.Pvalb	0.00129175	1.07303	FALSE	None	FALSE
chr3:33397387-33397630	A-Propr.Pvalb	0.0249095	1.07299	FALSE	None	TRUE
chr10:96051775-96051943	A-Propr.Pvalb	0.0263687	1.0729	FALSE	None	FALSE
chr13:99806273-99806915	A-Propr.Pvalb	0.0188382	1.07289	FALSE	None	FALSE
chr18:21135261-21135932	A-Propr.Pvalb	0.0138419	1.07282	FALSE	None	FALSE
chr1:119953232-119953792	A-Propr.Pvalb	0.0325593	1.0728	FALSE	None	FALSE
chr5:23812122-23812629	A-Propr.Pvalb	0.00948751	1.07278	FALSE	None	FALSE
chr6:56831769-56832677	A-Propr.Pvalb	0.000149267	1.07277	TRUE	Etv1_extended_+/+; Klf12_extended_+/+; Mitf_extended_+/+; Zfp398_extended_+/+	TRUE
chr3:32658521-32659116	A-Propr.Pvalb	0.0222412	1.07277	FALSE	None	FALSE
chr10:46037326-46037911	A-Propr.Pvalb	0.00571538	1.07277	FALSE	None	TRUE
chr14:30850366-30851470	A-Propr.Pvalb	0.0415043	1.07275	FALSE	None	FALSE
chr6:128648585-128649504	A-Propr.Pvalb	0.0397913	1.07274	FALSE	None	FALSE
chr17:84115966-84116661	A-Propr.Pvalb	0.0078122	1.07273	FALSE	None	FALSE
chr6:120325127-120325298	A-Propr.Pvalb	0.0148674	1.07272	FALSE	None	FALSE
chr1:93159709-93160188	A-Propr.Pvalb	0.0148499	1.07271	FALSE	None	FALSE
chr9:89595776-89596120	A-Propr.Pvalb	0.0384431	1.0727	FALSE	None	FALSE
chr19:8603728-8604443	A-Propr.Pvalb	0.0248498	1.0727	TRUE	Onecut2_extended_+/+	FALSE
chr4:40307738-40308283	A-Propr.Pvalb	0.00694137	1.07269	FALSE	None	FALSE
chr18:63366609-63367442	A-Propr.Pvalb	0.0183375	1.07269	TRUE	Jun_direct_-/+; Onecut2_extended_+/+; Pbx1_extended_+/+; Pbx3_extended_+/+; Pknox2_extended_+/+; Bnc2_extended_-/+; Jun_extended_-/+	FALSE
chr15:30802179-30802879	A-Propr.Pvalb	0.00693363	1.07268	FALSE	None	FALSE
chr3:83900212-83901443	A-Propr.Pvalb	0.000206386	1.07267	TRUE	Cux2_direct_+/+; Onecut1_direct_+/+; Cux2_extended_+/+; Onecut1_extended_+/+	FALSE
chr12:73755704-73755992	A-Propr.Pvalb	0.0169321	1.07267	FALSE	None	TRUE
chr9:118355198-118355633	A-Propr.Pvalb	0.0171192	1.07266	FALSE	None	FALSE
chr10:108523963-108525012	A-Propr.Pvalb	4.9615486330212e-05	1.07264	FALSE	None	TRUE
chr14:10045896-10046647	A-Propr.Pvalb	0.0318505	1.07262	TRUE	Runx1_direct_-/+; Runx1_extended_-/+; Zfp738_extended_-/+	FALSE
chr16:40450794-40450991	A-Propr.Pvalb	0.0278918	1.07257	FALSE	None	FALSE
chr2:11749577-11749783	A-Propr.Pvalb	0.0354922	1.07251	FALSE	None	FALSE
chr1:169495723-169496023	A-Propr.Pvalb	0.0320385	1.07251	FALSE	None	FALSE
chr19:36103832-36104188	A-Propr.Pvalb	0.0109682	1.07246	FALSE	None	FALSE
chr11:36454478-36454872	A-Propr.Pvalb	0.0129758	1.07241	FALSE	None	FALSE
chr14:93733931-93735012	A-Propr.Pvalb	0.00453605	1.0724	TRUE	Cux2_direct_+/+; Klf13_direct_-/+; Klf5_direct_-/+; Klf7_direct_-/+; Klf12_extended_+/+; Klf13_extended_-/+; Klf5_extended_-/+; Klf7_extended_-/+	FALSE
chr15:32356336-32357127	A-Propr.Pvalb	0.0346261	1.07236	FALSE	None	FALSE
chr12:85992437-85992722	A-Propr.Pvalb	0.00340815	1.07224	FALSE	None	FALSE
chrX:72908266-72908551	A-Propr.Pvalb	0.0169249	1.07222	FALSE	None	FALSE
chr6:84116410-84117847	A-Propr.Pvalb	0.000857044	1.07221	TRUE	Cux1_extended_+/+	FALSE
chr19:44225829-44226241	A-Propr.Pvalb	0.0461715	1.0722	FALSE	None	FALSE
chr3:94403276-94404907	A-Propr.Pvalb	0.00800796	1.07216	FALSE	None	FALSE
chr14:52206273-52206590	A-Propr.Pvalb	0.0206385	1.07212	FALSE	None	FALSE
chr9:53424189-53424857	A-Propr.Pvalb	0.0100203	1.0721	FALSE	None	FALSE
chr4:126123423-126123875	A-Propr.Pvalb	0.000396117	1.0721	FALSE	None	FALSE
chr2:124488826-124489521	A-Propr.Pvalb	0.0165536	1.0721	FALSE	None	FALSE
chr11:4488502-4488834	A-Propr.Pvalb	0.00118707	1.07208	FALSE	None	FALSE
chr15:88854141-88854581	A-Propr.Pvalb	0.00501934	1.07204	FALSE	None	FALSE
chr3:144412854-144413044	A-Propr.Pvalb	0.029953	1.07199	FALSE	None	FALSE
chrX:71468941-71469316	A-Propr.Pvalb	0.00795655	1.07197	FALSE	None	FALSE
chr5:11950855-11951189	A-Propr.Pvalb	0.0150645	1.07196	FALSE	None	FALSE
chr2:131342779-131343234	A-Propr.Pvalb	0.000529381	1.07196	FALSE	None	FALSE
chr6:112494738-112495648	A-Propr.Pvalb	0.0167931	1.07192	FALSE	None	FALSE
chr6:49670704-49671658	A-Propr.Pvalb	0.0250965	1.07189	FALSE	None	FALSE
chr3:31239404-31239800	A-Propr.Pvalb	0.00599137	1.07183	FALSE	None	FALSE
chr2:90991614-90991842	A-Propr.Pvalb	0.0394228	1.07178	FALSE	None	FALSE
chr11:32242166-32242409	A-Propr.Pvalb	0.000412828	1.07178	FALSE	None	FALSE
chr10:49483670-49484415	A-Propr.Pvalb	0.0418201	1.07177	FALSE	None	FALSE
chr15:77257369-77258806	A-Propr.Pvalb	1.10443400658141e-06	1.0717	TRUE	Mef2c_direct_+/+; Ikzf2_extended_+/+; Mef2c_extended_+/+; Skor2_extended_+/+	FALSE
chr11:104567913-104568611	A-Propr.Pvalb	0.0158646	1.07169	FALSE	None	TRUE
chr5:48036018-48036375	A-Propr.Pvalb	0.0157613	1.07166	FALSE	None	FALSE
chr17:24935686-24935906	A-Propr.Pvalb	2.99963225885702e-05	1.07161	FALSE	None	FALSE
chr5:69665505-69666052	A-Propr.Pvalb	0.00670714	1.0716	TRUE	Mtf2_extended_+/+	FALSE
chr4:129882386-129884829	A-Propr.Pvalb	3.2086479871756e-09	1.0716	TRUE	Bcl6_direct_+/+; E2f3_direct_+/+; Klf7_direct_-/+; Atf7_extended_+/+; E2f3_extended_+/+; Ikzf2_extended_+/+; Nfatc3_extended_+/+; Rcor1_extended_+/+; Zfp423_extended_+/+; Klf7_extended_-/+; Mbnl2_extended_-/+	FALSE
chr1:63566967-63567583	A-Propr.Pvalb	0.0362314	1.07157	TRUE	Maf_direct_+/+; Meis2_direct_+/+; Bach2_direct_-/+; Meis2_extended_+/+; Pbx1_extended_+/+; Bach2_extended_-/+	FALSE
chr7:138471228-138471722	A-Propr.Pvalb	0.0188034	1.07156	FALSE	None	FALSE
chr14:119043681-119044444	A-Propr.Pvalb	0.00589173	1.0714	FALSE	None	TRUE
chr8:106116599-106116995	A-Propr.Pvalb	0.0489582	1.07139	FALSE	None	FALSE
chr4:41031678-41032913	A-Propr.Pvalb	0.000550869	1.07139	FALSE	None	FALSE
chr6:53395211-53395709	A-Propr.Pvalb	0.0470456	1.07134	TRUE	Nfia_extended_+/+	FALSE
chr4:151670353-151670940	A-Propr.Pvalb	0.00699641	1.07127	FALSE	None	FALSE
chr7:65620828-65621830	A-Propr.Pvalb	0.0195478	1.07122	TRUE	Nfxl1_extended_+/+; Fli1_extended_-/+	FALSE
chr8:64720287-64720480	A-Propr.Pvalb	0.0093968	1.0712	FALSE	None	FALSE
chr17:56553745-56554185	A-Propr.Pvalb	0.000273448	1.07116	FALSE	None	FALSE
chr6:33587888-33588311	A-Propr.Pvalb	0.00988996	1.07115	FALSE	None	FALSE
chr17:84284258-84284549	A-Propr.Pvalb	0.0299245	1.07114	FALSE	None	FALSE
chr4:35372686-35373420	A-Propr.Pvalb	2.33714443360611e-05	1.07111	FALSE	None	FALSE
chr11:105388336-105389022	A-Propr.Pvalb	0.00838225	1.07109	FALSE	None	FALSE
chr16:51005507-51006072	A-Propr.Pvalb	0.00595683	1.07105	FALSE	None	FALSE
chr6:116043933-116044244	A-Propr.Pvalb	0.00163911	1.07096	FALSE	None	FALSE
chr5:150243199-150243464	A-Propr.Pvalb	0.00495681	1.07094	FALSE	None	FALSE
chr15:95620490-95620862	A-Propr.Pvalb	0.0449073	1.07091	FALSE	None	FALSE
chr9:121576457-121577317	A-Propr.Pvalb	0.0440985	1.07088	FALSE	None	FALSE
chr8:105219763-105219988	A-Propr.Pvalb	0.00918197	1.07087	FALSE	None	FALSE
chr1:3371538-3372152	A-Propr.Pvalb	0.00775751	1.07086	TRUE	Nfix_extended_-/+	FALSE
chr4:136422978-136423834	A-Propr.Pvalb	0.0360594	1.07081	TRUE	Cbfb_direct_+/+; Nfia_direct_+/+; Pbx1_direct_+/+; Klf13_direct_-/+; Klf7_direct_-/+; Cbfb_extended_+/+; Meis2_extended_+/+; Nfia_extended_+/+; Onecut1_extended_+/+; Pbx1_extended_+/+; Pbx3_extended_+/+; Pou6f2_extended_+/+; Tbx3_extended_+/+; Thrb_extended_+/+; Bbx_extended_-/+; Bnc2_extended_-/+; Fli1_extended_-/+; Klf13_extended_-/+; Klf7_extended_-/+; Mbnl2_extended_-/+; Thra_extended_-/+	TRUE
chr4:100996573-100996800	A-Propr.Pvalb	0.0313932	1.0708	FALSE	None	TRUE
chr6:29859195-29860099	A-Propr.Pvalb	0.0132122	1.07077	FALSE	None	FALSE
chr2:180214543-180215020	A-Propr.Pvalb	0.01012	1.07077	FALSE	None	FALSE
chr6:125003519-125003957	A-Propr.Pvalb	0.00675112	1.07067	FALSE	None	FALSE
chr9:65975602-65976123	A-Propr.Pvalb	0.00318223	1.07064	FALSE	None	FALSE
chr13:89394930-89395847	A-Propr.Pvalb	0.0169245	1.07056	TRUE	Onecut1_extended_+/+	FALSE
chr6:102352394-102353424	A-Propr.Pvalb	0.00255366	1.07052	FALSE	None	FALSE
chr19:15175174-15175835	A-Propr.Pvalb	0.011599	1.0705	FALSE	None	FALSE
chr13:91654604-91655240	A-Propr.Pvalb	0.00709184	1.07043	FALSE	None	FALSE
chr13:13347662-13348302	A-Propr.Pvalb	0.00370088	1.07039	FALSE	None	FALSE
chr14:105167356-105167542	A-Propr.Pvalb	0.0395643	1.07038	FALSE	None	FALSE
chr1:90205242-90205554	A-Propr.Pvalb	0.000547583	1.07035	FALSE	None	FALSE
chr13:30874357-30874621	A-Propr.Pvalb	0.0221121	1.07034	FALSE	None	FALSE
chr9:22441516-22442008	A-Propr.Pvalb	0.00840265	1.07033	FALSE	None	FALSE
chr11:119931643-119932447	A-Propr.Pvalb	0.00788841	1.07031	FALSE	None	FALSE
chr15:72608899-72609301	A-Propr.Pvalb	0.00532403	1.07016	FALSE	None	FALSE
chr2:63127690-63128445	A-Propr.Pvalb	0.0109442	1.07013	TRUE	Esrrg_direct_+/+; Nfix_direct_-/+; Esrrg_extended_+/+	FALSE
chr6:89678985-89680549	A-Propr.Pvalb	7.9042337493448e-10	1.07012	FALSE	None	FALSE
chr5:89457244-89458091	A-Propr.Pvalb	0.00921583	1.07006	FALSE	None	FALSE
chr12:3394690-3394869	A-Propr.Pvalb	0.00809119	1.07005	FALSE	None	FALSE
chr15:73839035-73840494	A-Propr.Pvalb	3.93622108197743e-08	1.07003	FALSE	None	FALSE
chr18:15000378-15001347	A-Propr.Pvalb	0.00325738	1.06995	TRUE	Bach2_direct_-/+; Ikzf2_extended_+/+; Bach2_extended_-/+	FALSE
chr11:60901597-60902938	A-Propr.Pvalb	6.30738054120438e-07	1.06993	FALSE	None	FALSE
chr11:88131819-88132575	A-Propr.Pvalb	0.00118263	1.06983	TRUE	Maf_extended_+/+	FALSE
chr1:58464775-58465433	A-Propr.Pvalb	0.0221225	1.06974	TRUE	Nfia_direct_+/+; Nfib_direct_+/+; Maf_extended_+/+; Nfia_extended_+/+; Nfib_extended_+/+	FALSE
chr13:49134506-49134783	A-Propr.Pvalb	0.0174937	1.06973	FALSE	None	FALSE
chr13:89089891-89090169	A-Propr.Pvalb	0.0135144	1.06967	FALSE	None	FALSE
chr8:47114145-47115260	A-Propr.Pvalb	0.000459741	1.06966	TRUE	Klf12_direct_+/+; Bach2_direct_-/+; Bach2_extended_-/+	FALSE
chr6:61767016-61767507	A-Propr.Pvalb	0.0346273	1.06965	FALSE	None	FALSE
chr5:21527888-21529398	A-Propr.Pvalb	0.0395949	1.06963	FALSE	None	FALSE
chr11:113910055-113910523	A-Propr.Pvalb	0.0425756	1.06957	FALSE	None	FALSE
chr17:26624844-26625241	A-Propr.Pvalb	0.00999735	1.06952	FALSE	None	FALSE
chr11:94563895-94565585	A-Propr.Pvalb	0.00206086	1.06951	FALSE	None	FALSE
chr6:116733613-116734543	A-Propr.Pvalb	0.0123782	1.06945	FALSE	None	FALSE
chr4:22366378-22366947	A-Propr.Pvalb	0.00117283	1.06943	FALSE	None	FALSE
chr14:29215974-29217192	A-Propr.Pvalb	0.0104145	1.06939	TRUE	Esrrg_direct_+/+; Rora_direct_+/+; Thrb_direct_+/+; Bcl11b_direct_-/+; Rxrg_direct_-/+; Esrrg_extended_+/+; Rora_extended_+/+; Thrb_extended_+/+; Bcl11a_extended_-/+; Ebf4_extended_-/+; Hnf4g_extended_-/+; Nr6a1_extended_-/+; Rxrg_extended_-/+; Sox4_extended_-/+	FALSE
chr11:53496199-53497512	A-Propr.Pvalb	0.0110647	1.06937	TRUE	Nfia_extended_+/+	FALSE
chr17:53520270-53521105	A-Propr.Pvalb	0.00377553	1.06932	FALSE	None	FALSE
chr5:5180473-5181196	A-Propr.Pvalb	0.00177682	1.0693	TRUE	Nfib_direct_+/+; Bcl11a_extended_+/+; Lcorl_extended_+/+; Nfib_extended_+/+	TRUE
chr10:31170511-31171482	A-Propr.Pvalb	0.0427796	1.06928	FALSE	None	FALSE
chr5:21796998-21797242	A-Propr.Pvalb	0.0215201	1.06918	FALSE	None	FALSE
chr11:87814680-87815677	A-Propr.Pvalb	0.00350851	1.06912	TRUE	Jund_direct_+/+	FALSE
chr11:98095488-98095665	A-Propr.Pvalb	0.0337147	1.06911	FALSE	None	TRUE
chr17:15743513-15743720	A-Propr.Pvalb	0.0183969	1.06908	FALSE	None	FALSE
chr8:12865672-12866054	A-Propr.Pvalb	0.00257111	1.06907	FALSE	None	FALSE
chr10:26354704-26354966	A-Propr.Pvalb	0.0474494	1.06906	FALSE	None	FALSE
chr1:176900562-176901182	A-Propr.Pvalb	0.0141152	1.06903	FALSE	None	FALSE
chr1:181535461-181535881	A-Propr.Pvalb	0.03909	1.06899	FALSE	None	FALSE
chr5:143369775-143371364	A-Propr.Pvalb	0.038963	1.06896	TRUE	Nfia_direct_+/+; Nfia_extended_+/+; Runx1_extended_-/+	FALSE
chr13:43411789-43412547	A-Propr.Pvalb	0.000185173	1.06895	FALSE	None	FALSE
chr1:152618917-152620066	A-Propr.Pvalb	0.00105532	1.06889	TRUE	E2f3_direct_+/+; Onecut1_direct_+/+; Onecut2_direct_+/+; Cux1_extended_+/+; E2f3_extended_+/+; Etv1_extended_+/+; Klf12_extended_+/+; Meis2_extended_+/+; Mitf_extended_+/+; Onecut1_extended_+/+; Onecut2_extended_+/+; Pparg_extended_+/+; Runx2_extended_+/+	FALSE
chr6:106930218-106930767	A-Propr.Pvalb	0.0372497	1.06887	TRUE	Onecut1_direct_+/+; Onecut1_extended_+/+	FALSE
chr10:72631655-72632255	A-Propr.Pvalb	0.015958	1.06886	FALSE	None	FALSE
chr16:11752796-11753180	A-Propr.Pvalb	0.0160329	1.06882	FALSE	None	FALSE
chr17:11194536-11195059	A-Propr.Pvalb	0.017528	1.06881	FALSE	None	FALSE
chr5:144891127-144891825	A-Propr.Pvalb	0.0148352	1.0688	FALSE	None	FALSE
chr1:160949519-160949844	A-Propr.Pvalb	0.00786953	1.06879	FALSE	None	FALSE
chr14:49829478-49830016	A-Propr.Pvalb	0.00193397	1.06879	FALSE	None	FALSE
chr1:130397125-130398177	A-Propr.Pvalb	0.0187757	1.06878	TRUE	Bnc2_extended_-/+	FALSE
chr5:30220236-30220415	A-Propr.Pvalb	0.0325895	1.06875	FALSE	None	FALSE
chr3:16930261-16930737	A-Propr.Pvalb	0.0189364	1.06874	FALSE	None	FALSE
chr18:11984929-11985688	A-Propr.Pvalb	0.00899756	1.06874	FALSE	None	FALSE
chr8:35881561-35882382	A-Propr.Pvalb	0.00363071	1.06871	FALSE	None	FALSE
chr3:105929680-105930120	A-Propr.Pvalb	0.0217339	1.06869	FALSE	None	FALSE
chr2:38144224-38144818	A-Propr.Pvalb	0.0262021	1.06863	FALSE	None	FALSE
chr5:9520536-9520827	A-Propr.Pvalb	0.0443815	1.06863	FALSE	None	FALSE
chr15:39811356-39811734	A-Propr.Pvalb	0.0499404	1.06861	FALSE	None	FALSE
chr3:65279239-65280376	A-Propr.Pvalb	0.0472277	1.06858	TRUE	Cux2_extended_-/+	FALSE
chr10:76486409-76486740	A-Propr.Pvalb	0.00419473	1.06857	FALSE	None	FALSE
chr3:88109434-88110230	A-Propr.Pvalb	0.0017345	1.06852	FALSE	None	FALSE
chr4:87197684-87198501	A-Propr.Pvalb	0.00872567	1.0685	FALSE	None	FALSE
chr9:23044582-23045301	A-Propr.Pvalb	0.00354264	1.06847	FALSE	None	FALSE
chr12:3761030-3762127	A-Propr.Pvalb	0.000293604	1.06847	TRUE	Cux1_extended_+/+	TRUE
chr15:23194619-23194977	A-Propr.Pvalb	0.0227824	1.06846	FALSE	None	FALSE
chr10:76275472-76275795	A-Propr.Pvalb	0.00362372	1.06845	TRUE	Maf_direct_+/+	FALSE
chr7:142255497-142256260	A-Propr.Pvalb	0.00330064	1.06842	FALSE	None	FALSE
chr12:13207154-13207814	A-Propr.Pvalb	0.041573	1.06841	TRUE	Pou2f1_extended_+/+; Pou6f2_extended_+/+	FALSE
chr9:65130750-65131467	A-Propr.Pvalb	0.00794876	1.06841	TRUE	Cbfb_direct_+/+; Klf7_direct_-/+; Cbfb_extended_+/+; Klf7_extended_-/+	FALSE
chr11:103354177-103354404	A-Propr.Pvalb	0.00439324	1.06839	FALSE	None	FALSE
chr18:63234863-63235162	A-Propr.Pvalb	0.0450487	1.06835	TRUE	Klf12_extended_-/+	FALSE
chr17:79746014-79746695	A-Propr.Pvalb	0.00224756	1.06832	TRUE	Maf_direct_+/+; Maf_extended_+/+	FALSE
chr2:59403797-59404366	A-Propr.Pvalb	0.0363939	1.06831	FALSE	None	FALSE
chr11:72945989-72946774	A-Propr.Pvalb	0.0100371	1.06831	TRUE	Ikzf2_extended_+/+	TRUE
chr16:60604629-60607022	A-Propr.Pvalb	0.00218581	1.0683	TRUE	Klf12_direct_+/+; Klf7_direct_-/+; Ikzf2_extended_+/+; Klf12_extended_+/+; Meis2_extended_+/+; Onecut2_extended_+/+; Pbx1_extended_+/+; Klf7_extended_-/+; Mbnl2_extended_-/+; Thra_extended_-/+; Zbtb20_extended_-/+	TRUE
chr7:35773206-35773481	A-Propr.Pvalb	0.00550926	1.06829	FALSE	None	FALSE
chr19:21290222-21290791	A-Propr.Pvalb	0.00824819	1.06829	FALSE	None	FALSE
chr2:165752127-165752294	A-Propr.Pvalb	0.0382516	1.06827	FALSE	None	FALSE
chr6:8536745-8537377	A-Propr.Pvalb	0.00858187	1.06822	FALSE	None	FALSE
chr2:68264477-68264647	A-Propr.Pvalb	0.0210672	1.0682	FALSE	None	FALSE
chrX:99042237-99043208	A-Propr.Pvalb	0.00133488	1.06818	FALSE	None	FALSE
chr11:104500790-104501829	A-Propr.Pvalb	0.000128053	1.06817	FALSE	None	FALSE
chr5:135524867-135525640	A-Propr.Pvalb	0.00473148	1.06813	TRUE	Nf1_extended_+/+; Skor2_extended_+/+	FALSE
chr19:4992876-4993327	A-Propr.Pvalb	0.0130933	1.06808	TRUE	Klf7_direct_-/+; Klf7_extended_-/+	TRUE
chr14:30297641-30298132	A-Propr.Pvalb	0.0481512	1.06806	FALSE	None	TRUE
chr9:55656665-55656971	A-Propr.Pvalb	0.0138287	1.06804	FALSE	None	FALSE
chr11:23328358-23329441	A-Propr.Pvalb	0.00149259	1.06797	FALSE	None	FALSE
chr14:20757426-20757848	A-Propr.Pvalb	0.00236873	1.06796	TRUE	Nfia_direct_+/+; Nfib_direct_+/+; Lcorl_extended_+/+; Nfia_extended_+/+; Nfib_extended_+/+	TRUE
chr8:125765225-125765387	A-Propr.Pvalb	0.0421225	1.06793	FALSE	None	FALSE
chr18:74442232-74443019	A-Propr.Pvalb	3.63891017212621e-06	1.06788	TRUE	Mitf_extended_+/+; Zfp398_extended_+/+	FALSE
chr4:94675007-94675349	A-Propr.Pvalb	0.01511	1.06787	FALSE	None	FALSE
chr5:103070977-103071540	A-Propr.Pvalb	0.00395793	1.06781	FALSE	None	FALSE
chr17:29634209-29635163	A-Propr.Pvalb	0.00590387	1.06776	FALSE	None	FALSE
chr1:4768392-4769169	A-Propr.Pvalb	0.00341399	1.06773	TRUE	Cux1_extended_+/+	FALSE
chr2:160880491-160881089	A-Propr.Pvalb	0.00832407	1.06767	FALSE	None	FALSE
chr5:136538892-136540172	A-Propr.Pvalb	0.0475228	1.06764	TRUE	Klf3_direct_+/+; Klf5_direct_+/+; Bnc2_extended_+/+; E2f3_extended_+/+; Fli1_extended_+/+; Hnf4g_extended_+/+; Klf5_extended_+/+	FALSE
chr1:64596566-64597584	A-Propr.Pvalb	0.000313387	1.06764	FALSE	None	FALSE
chr2:67950729-67951239	A-Propr.Pvalb	0.0333148	1.06755	FALSE	None	FALSE
chr5:103056226-103056945	A-Propr.Pvalb	0.00409476	1.06754	FALSE	None	FALSE
chr3:159724031-159725050	A-Propr.Pvalb	0.000649187	1.0675	FALSE	None	FALSE
chr5:91105899-91106925	A-Propr.Pvalb	0.0337467	1.06749	TRUE	Klf5_extended_-/+	FALSE
chr18:24490483-24490736	A-Propr.Pvalb	0.0347186	1.06743	FALSE	None	FALSE
chr7:139594956-139595153	A-Propr.Pvalb	0.0220898	1.06743	FALSE	None	FALSE
chr3:87543877-87544312	A-Propr.Pvalb	0.0446351	1.06742	FALSE	None	FALSE
chr15:26406178-26406528	A-Propr.Pvalb	0.00155111	1.0674	FALSE	None	FALSE
chr12:103109272-103109820	A-Propr.Pvalb	0.00994719	1.06729	FALSE	None	FALSE
chr11:80498155-80498597	A-Propr.Pvalb	0.0243138	1.06724	FALSE	None	FALSE
chr9:96957670-96957857	A-Propr.Pvalb	0.00630362	1.0672	FALSE	None	FALSE
chr10:77397337-77397639	A-Propr.Pvalb	0.0453988	1.06718	FALSE	None	FALSE
chr5:30787283-30788150	A-Propr.Pvalb	0.000574274	1.06716	FALSE	None	TRUE
chr12:105627087-105627518	A-Propr.Pvalb	0.00675122	1.06714	FALSE	None	FALSE
chr5:20967849-20968229	A-Propr.Pvalb	0.00806618	1.06706	TRUE	Onecut1_extended_+/+	FALSE
chr9:77963744-77963927	A-Propr.Pvalb	0.00502422	1.06702	FALSE	None	FALSE
chr7:65981246-65982715	A-Propr.Pvalb	0.00846901	1.067	TRUE	Onecut1_direct_+/+; Cux2_extended_+/+; Onecut1_extended_+/+; Bach2_extended_-/+	FALSE
chr5:89043686-89044822	A-Propr.Pvalb	0.020383	1.06699	TRUE	Runx1_direct_+/+; Cux1_extended_+/+; Runx1_extended_+/+; Onecut2_extended_-/+	FALSE
chr13:117931662-117932082	A-Propr.Pvalb	0.0287259	1.06699	TRUE	Creb5_extended_+/+; Maf_extended_+/+	FALSE
chr19:5482132-5482314	A-Propr.Pvalb	0.00229639	1.06699	FALSE	None	FALSE
chr10:100868298-100868889	A-Propr.Pvalb	0.00682238	1.06699	FALSE	None	FALSE
chr4:43681227-43681415	A-Propr.Pvalb	0.0300425	1.06697	FALSE	None	FALSE
chr15:76952529-76952723	A-Propr.Pvalb	0.0039726	1.06675	FALSE	None	TRUE
chr4:151786627-151787729	A-Propr.Pvalb	0.033867	1.0667	TRUE	Onecut2_extended_+/+	FALSE
chr19:18577484-18577734	A-Propr.Pvalb	0.0161058	1.06669	FALSE	None	FALSE
chr15:27124800-27125938	A-Propr.Pvalb	0.0393739	1.06669	FALSE	None	FALSE
chr17:71386967-71387354	A-Propr.Pvalb	0.026421	1.06668	FALSE	None	FALSE
chr15:23336296-23336912	A-Propr.Pvalb	0.0425926	1.06667	FALSE	None	FALSE
chr4:149760095-149761951	A-Propr.Pvalb	0.000770981	1.06665	FALSE	None	FALSE
chr16:87548334-87548758	A-Propr.Pvalb	0.00179129	1.06657	FALSE	None	FALSE
chr17:15490115-15491169	A-Propr.Pvalb	3.08372459115028e-05	1.06655	TRUE	Atf3_extended_+/+	FALSE
chr15:73290740-73291262	A-Propr.Pvalb	0.0119867	1.06652	FALSE	None	FALSE
chr9:69370820-69371278	A-Propr.Pvalb	0.0490177	1.06649	TRUE	Lcorl_extended_-/+	FALSE
chr11:76231942-76232380	A-Propr.Pvalb	0.0468282	1.06649	FALSE	None	FALSE
chr5:38190314-38191234	A-Propr.Pvalb	0.0302301	1.06639	FALSE	None	TRUE
chr4:109343969-109344390	A-Propr.Pvalb	3.96304471047288e-05	1.06639	TRUE	Zfp398_extended_+/+	FALSE
chr1:155914161-155914887	A-Propr.Pvalb	0.00212024	1.06627	FALSE	None	FALSE
chr11:120913807-120914114	A-Propr.Pvalb	0.0205931	1.06621	FALSE	None	FALSE
chr9:115005181-115005389	A-Propr.Pvalb	0.031226	1.0662	FALSE	None	FALSE
chr13:32762991-32763501	A-Propr.Pvalb	0.0284493	1.06615	FALSE	None	TRUE
chr6:29835677-29836091	A-Propr.Pvalb	0.0105994	1.06612	FALSE	None	FALSE
chr8:18810566-18811604	A-Propr.Pvalb	0.000804073	1.0661	TRUE	Klf12_direct_+/+; Zbtb7a_extended_-/+	FALSE
chr16:96926994-96927590	A-Propr.Pvalb	0.0490627	1.06609	TRUE	Nfia_direct_+/+; Nfia_extended_+/+	FALSE
chr11:50651550-50652718	A-Propr.Pvalb	0.00330781	1.06606	FALSE	None	FALSE
chr4:74124147-74124726	A-Propr.Pvalb	0.00135583	1.06605	FALSE	None	FALSE
chr2:120206263-120206503	A-Propr.Pvalb	0.0386392	1.06601	FALSE	None	FALSE
chr16:39286494-39287951	A-Propr.Pvalb	0.011866	1.066	FALSE	None	FALSE
chr7:134405574-134406384	A-Propr.Pvalb	0.00261453	1.06596	FALSE	None	FALSE
chr15:94904182-94904365	A-Propr.Pvalb	0.0360174	1.06596	FALSE	None	FALSE
chr18:24855544-24855737	A-Propr.Pvalb	0.0417621	1.06594	FALSE	None	FALSE
chr11:60739945-60740558	A-Propr.Pvalb	0.0107721	1.06586	FALSE	None	FALSE
chr7:131317464-131318814	A-Propr.Pvalb	0.000169674	1.06581	TRUE	Onecut1_direct_+/+; Pbx1_direct_+/+; Klf7_direct_-/+; Klf12_extended_+/+; Nfia_extended_+/+; Onecut1_extended_+/+; Zfp398_extended_+/+; Zfp692_extended_+/+; Klf7_extended_-/+	FALSE
chr10:5539934-5540929	A-Propr.Pvalb	0.0299326	1.06576	TRUE	Maf_direct_+/+; Klf5_direct_-/+; Klf7_direct_-/+; Cbfb_extended_+/+; Cux2_extended_+/+; Klf12_extended_+/+; Maf_extended_+/+; Pbx1_extended_+/+; Klf5_extended_-/+; Klf7_extended_-/+	FALSE
chr1:124450162-124450350	A-Propr.Pvalb	0.0476274	1.06575	FALSE	None	FALSE
chr2:76970730-76971134	A-Propr.Pvalb	0.00435013	1.06572	FALSE	None	FALSE
chr9:118817345-118817500	A-Propr.Pvalb	0.0350588	1.06571	FALSE	None	FALSE
chr13:46690662-46690954	A-Propr.Pvalb	0.00409109	1.0657	FALSE	None	FALSE
chr10:98942397-98942590	A-Propr.Pvalb	0.00255999	1.06567	FALSE	None	FALSE
chr13:114861905-114862270	A-Propr.Pvalb	0.0469011	1.06567	FALSE	None	FALSE
chr17:67047507-67048097	A-Propr.Pvalb	0.00167117	1.06559	FALSE	None	TRUE
chr13:72143419-72143990	A-Propr.Pvalb	0.0230499	1.06558	FALSE	None	FALSE
chr5:138682996-138683321	A-Propr.Pvalb	0.0483685	1.06557	FALSE	None	FALSE
chr3:121256141-121256401	A-Propr.Pvalb	0.0347775	1.06554	FALSE	None	FALSE
chr1:167063614-167064465	A-Propr.Pvalb	0.00211894	1.06553	FALSE	None	FALSE
chr7:123323326-123323851	A-Propr.Pvalb	8.30744700553686e-05	1.06549	FALSE	None	FALSE
chr4:3927100-3928175	A-Propr.Pvalb	0.011425	1.06543	TRUE	Klf7_direct_-/+; Mitf_extended_+/+; Klf7_extended_-/+	FALSE
chr14:121646463-121646972	A-Propr.Pvalb	0.0270488	1.0654	FALSE	None	FALSE
chr11:79823607-79824284	A-Propr.Pvalb	0.0277533	1.06536	FALSE	None	TRUE
chr16:49725343-49725689	A-Propr.Pvalb	0.0184549	1.06533	FALSE	None	FALSE
chr1:87740404-87741181	A-Propr.Pvalb	0.00421519	1.06529	TRUE	Bach2_direct_-/+; Bcl11a_extended_+/+; Bach2_extended_-/+	FALSE
chr4:21407766-21408245	A-Propr.Pvalb	0.0178277	1.06526	FALSE	None	FALSE
chr16:34170354-34170825	A-Propr.Pvalb	0.0175596	1.06526	FALSE	None	FALSE
chr2:101581387-101581824	A-Propr.Pvalb	0.0136076	1.06524	TRUE	Nfia_direct_+/+; Nfia_extended_+/+	FALSE
chr14:122945393-122945574	A-Propr.Pvalb	0.0129655	1.0652	FALSE	None	FALSE
chr15:94809984-94810672	A-Propr.Pvalb	0.000170721	1.06519	TRUE	Onecut1_direct_+/+; Nfib_direct_-/+; Cux1_extended_+/+; Onecut1_extended_+/+; Lcorl_extended_-/+; Nfib_extended_-/+	FALSE
chr1:184941573-184942033	A-Propr.Pvalb	0.0182412	1.06516	FALSE	None	FALSE
chr7:92441776-92442613	A-Propr.Pvalb	0.00876439	1.06511	FALSE	None	FALSE
chr15:58212372-58212579	A-Propr.Pvalb	0.0313108	1.0651	TRUE	Cux2_direct_+/+; Maf_direct_+/+; Onecut1_direct_+/+; Onecut2_direct_+/+; Bach2_direct_-/+; Maf_extended_+/+; Onecut1_extended_+/+; Onecut2_extended_+/+; Bach2_extended_-/+	FALSE
chr6:54899414-54899869	A-Propr.Pvalb	0.0422925	1.06507	TRUE	Nfib_direct_+/+; Nfib_extended_+/+	FALSE
chr4:137748681-137749379	A-Propr.Pvalb	0.000489913	1.06507	FALSE	None	FALSE
chr2:181471233-181471644	A-Propr.Pvalb	0.0215411	1.06501	FALSE	None	FALSE
chr3:36871257-36871549	A-Propr.Pvalb	0.0394451	1.0649	FALSE	None	FALSE
chr6:5928035-5928310	A-Propr.Pvalb	0.0177447	1.06489	FALSE	None	FALSE
chr2:102199634-102200042	A-Propr.Pvalb	0.00765682	1.06488	FALSE	None	FALSE
chr5:57717119-57718673	A-Propr.Pvalb	0.000446922	1.06481	TRUE	Klf12_direct_+/+; Nfia_direct_+/+; Nfib_direct_+/+; Klf7_direct_-/+; Klf12_extended_+/+; Maf_extended_+/+; Nf1_extended_+/+; Nfia_extended_+/+; Nfib_extended_+/+; Peg3_extended_+/+; Zfp423_extended_+/+; Bach2_extended_-/+; Klf7_extended_-/+; Klf8_extended_-/+; Mbnl2_extended_-/+; Runx1_extended_-/+; Zbtb20_extended_-/+	TRUE
chr13:33930224-33931094	A-Propr.Pvalb	0.00528259	1.0648	FALSE	None	FALSE
chr7:130709322-130710026	A-Propr.Pvalb	0.000577516	1.06471	TRUE	Klf12_direct_+/+; Klf12_extended_+/+; Zfp692_extended_+/+	FALSE
chr1:74352115-74353211	A-Propr.Pvalb	0.00330191	1.06469	TRUE	Maf_direct_+/+; Bach2_direct_-/+; Nfia_extended_+/+	FALSE
chr2:148742980-148743534	A-Propr.Pvalb	0.0428624	1.06465	FALSE	None	FALSE
chr2:173044540-173044935	A-Propr.Pvalb	0.0102757	1.06461	FALSE	None	FALSE
chr10:5140711-5141008	A-Propr.Pvalb	0.0127685	1.06456	FALSE	None	FALSE
chr5:76661837-76662207	A-Propr.Pvalb	0.00666888	1.06448	FALSE	None	FALSE
chr2:13298969-13299708	A-Propr.Pvalb	0.00134899	1.06448	FALSE	None	FALSE
chr9:100599602-100600243	A-Propr.Pvalb	0.0353615	1.06443	FALSE	None	FALSE
chr16:85168596-85168916	A-Propr.Pvalb	0.00177548	1.0644	FALSE	None	FALSE
chr5:38136929-38137530	A-Propr.Pvalb	0.00223274	1.06436	FALSE	None	FALSE
chr6:52062136-52062592	A-Propr.Pvalb	0.00524261	1.06435	FALSE	None	FALSE
chr10:11874945-11876023	A-Propr.Pvalb	0.0146615	1.06433	FALSE	None	FALSE
chr17:80009628-80010499	A-Propr.Pvalb	6.65637702762531e-06	1.06429	TRUE	Etv1_extended_+/+	FALSE
chr7:112762655-112763877	A-Propr.Pvalb	0.00910724	1.06427	FALSE	None	FALSE
chrX:73927955-73928185	A-Propr.Pvalb	0.0490965	1.06425	FALSE	None	FALSE
chr18:60014468-60015736	A-Propr.Pvalb	0.00266057	1.06424	FALSE	None	FALSE
chr8:45173087-45174211	A-Propr.Pvalb	0.00595868	1.06423	FALSE	None	FALSE
chr12:98409555-98409825	A-Propr.Pvalb	0.0123878	1.06416	FALSE	None	FALSE
chr18:26183729-26184344	A-Propr.Pvalb	0.00848984	1.06414	FALSE	None	TRUE
chr15:61599681-61600513	A-Propr.Pvalb	0.0103881	1.06409	FALSE	None	FALSE
chr11:79176693-79177121	A-Propr.Pvalb	0.0148337	1.06404	TRUE	Meis2_direct_+/+; Nfia_direct_+/+; Nfib_direct_+/+; Meis2_extended_+/+; Nfia_extended_+/+; Nfib_extended_+/+	FALSE
chr1:67049406-67050107	A-Propr.Pvalb	0.0057398	1.06404	TRUE	Nfia_direct_+/+; Nfib_direct_+/+; Pparg_direct_+/+; Nfia_extended_+/+; Nfib_extended_+/+; Pbx1_extended_+/+	FALSE
chr5:81188834-81189602	A-Propr.Pvalb	0.00259099	1.064	FALSE	None	FALSE
chr16:97033461-97034805	A-Propr.Pvalb	0.034426	1.06393	TRUE	Esr1_direct_+/+; Fli1_direct_+/+; Klf12_direct_+/+; Runx2_direct_+/+; Klf12_extended_+/+; Maf_extended_+/+; Nfia_extended_+/+; Onecut2_extended_+/+; Runx2_extended_+/+; Bach2_extended_-/+; Bcl11a_extended_-/+; Rxrg_extended_-/+	FALSE
chr15:76456089-76456352	A-Propr.Pvalb	8.17002587659216e-05	1.06392	TRUE	Bach2_extended_-/+	FALSE
chr5:122016804-122018509	A-Propr.Pvalb	0.000608179	1.06392	TRUE	Cux2_direct_+/+; Esrrb_direct_+/+; Esrrg_direct_+/+; Klf7_direct_-/+; Cux2_extended_+/+; Esrrb_extended_+/+; Esrrg_extended_+/+; Onecut1_extended_+/+; Klf7_extended_-/+; Pou6f2_extended_-/+	FALSE
chr7:110379401-110379787	A-Propr.Pvalb	0.00772379	1.06388	TRUE	Mef2c_direct_+/+; Mef2c_extended_+/+	FALSE
chr6:28814391-28814833	A-Propr.Pvalb	0.00971037	1.06386	FALSE	None	FALSE
chr14:31651255-31651669	A-Propr.Pvalb	0.00942823	1.06381	FALSE	None	FALSE
chr10:39715482-39715769	A-Propr.Pvalb	0.0321628	1.06378	FALSE	None	FALSE
chr17:69284521-69284969	A-Propr.Pvalb	0.00227353	1.06376	TRUE	Klf7_direct_-/+; Klf7_extended_-/+	FALSE
chr3:135470113-135470334	A-Propr.Pvalb	0.000663998	1.06366	FALSE	None	FALSE
chr17:29760649-29760851	A-Propr.Pvalb	0.0370015	1.06365	FALSE	None	FALSE
chr10:109846549-109847363	A-Propr.Pvalb	0.0212509	1.06365	FALSE	None	FALSE
chr15:81709662-81709888	A-Propr.Pvalb	0.00941871	1.06356	FALSE	None	FALSE
chr16:38165164-38165334	A-Propr.Pvalb	0.018937	1.06355	FALSE	None	FALSE
chr9:58105715-58106341	A-Propr.Pvalb	0.0119632	1.06351	FALSE	None	TRUE
chr10:122701434-122701973	A-Propr.Pvalb	0.000725505	1.06351	FALSE	None	FALSE
chr14:18797079-18797368	A-Propr.Pvalb	0.0181687	1.06351	FALSE	None	FALSE
chr12:51735710-51736352	A-Propr.Pvalb	0.00906384	1.06349	FALSE	None	TRUE
chr3:135713611-135713971	A-Propr.Pvalb	0.00504508	1.06342	FALSE	None	FALSE
chr19:26613546-26614054	A-Propr.Pvalb	0.0191922	1.0634	FALSE	None	FALSE
chr2:103837218-103837508	A-Propr.Pvalb	0.0122507	1.0634	FALSE	None	FALSE
chr13:8958416-8958571	A-Propr.Pvalb	0.0416748	1.06337	FALSE	None	FALSE
chr4:9416366-9417089	A-Propr.Pvalb	0.00591124	1.06337	FALSE	None	FALSE
chr14:120841278-120841790	A-Propr.Pvalb	0.0183342	1.06333	FALSE	None	FALSE
chr10:99913102-99913513	A-Propr.Pvalb	0.0142449	1.06331	FALSE	None	FALSE
chr4:151875837-151876912	A-Propr.Pvalb	0.000241223	1.06329	TRUE	Cux2_direct_+/+; Onecut1_direct_+/+; Onecut2_direct_+/+; Cux2_extended_+/+; Onecut1_extended_+/+; Onecut2_extended_+/+	FALSE
chr16:41510746-41511564	A-Propr.Pvalb	0.00290865	1.06326	TRUE	Hmbox1_extended_-/+	FALSE
chr11:109091509-109092362	A-Propr.Pvalb	0.0254402	1.06325	FALSE	None	FALSE
chrX:12057572-12058358	A-Propr.Pvalb	0.0165255	1.06321	FALSE	None	FALSE
chr1:78354809-78355817	A-Propr.Pvalb	0.000609599	1.06321	FALSE	None	TRUE
chr9:116880520-116880792	A-Propr.Pvalb	0.00176493	1.06317	FALSE	None	FALSE
chr19:45369179-45369567	A-Propr.Pvalb	0.00839217	1.06317	FALSE	None	FALSE
chr1:39046283-39047322	A-Propr.Pvalb	0.0383958	1.06316	FALSE	None	FALSE
chr11:84642011-84643318	A-Propr.Pvalb	0.00662926	1.06309	TRUE	Klf5_direct_+/+; Nrf1_direct_+/+; Cux1_extended_+/+; Fli1_extended_+/+; Hnf4g_extended_+/+; Kat7_extended_+/+; Klf5_extended_+/+; Nrf1_extended_+/+	FALSE
chr17:30910657-30911646	A-Propr.Pvalb	0.0184843	1.06302	TRUE	Pbx1_direct_+/+; Klf5_direct_-/+	FALSE
chr8:9436153-9436427	A-Propr.Pvalb	0.0394723	1.06299	FALSE	None	FALSE
chr2:136784080-136784305	A-Propr.Pvalb	0.0189293	1.06297	FALSE	None	FALSE
chr17:47813098-47813608	A-Propr.Pvalb	0.0197322	1.0629	FALSE	None	FALSE
chr5:134238239-134238489	A-Propr.Pvalb	0.000186185	1.06289	FALSE	None	FALSE
chr4:148569285-148569692	A-Propr.Pvalb	0.0155779	1.06288	FALSE	None	FALSE
chr7:75927078-75927944	A-Propr.Pvalb	0.00038471	1.06287	FALSE	None	FALSE
chr1:59113368-59113662	A-Propr.Pvalb	0.0428408	1.06284	FALSE	None	FALSE
chr14:72492554-72492796	A-Propr.Pvalb	0.0442116	1.0628	FALSE	None	FALSE
chr4:101585629-101586245	A-Propr.Pvalb	0.00141737	1.06278	TRUE	Meis2_extended_+/+	FALSE
chr9:73559766-73560634	A-Propr.Pvalb	0.0034497	1.06276	TRUE	Elf1_direct_+/+; Etv1_direct_+/+; Fli1_direct_+/+; Klf3_direct_+/+; Runx2_direct_+/+; Bnc2_extended_+/+; Elf1_extended_+/+; Etv1_extended_+/+; Fli1_extended_+/+; Nr6a1_extended_+/+; Runx2_extended_+/+; Cbfb_extended_-/+; Pbx1_extended_-/+	FALSE
chr14:55469013-55469360	A-Propr.Pvalb	0.0111316	1.06273	FALSE	None	FALSE
chr18:35854387-35854675	A-Propr.Pvalb	0.000403095	1.06269	FALSE	None	FALSE
chr18:16594161-16594327	A-Propr.Pvalb	0.0254652	1.06269	FALSE	None	FALSE
chr16:43484481-43484714	A-Propr.Pvalb	0.0342236	1.06262	FALSE	None	FALSE
chr6:37732352-37732800	A-Propr.Pvalb	0.00017036	1.06253	TRUE	Bcl11a_extended_+/+	FALSE
chrX:167152751-167153374	A-Propr.Pvalb	0.0270496	1.06249	FALSE	None	FALSE
chr9:95571165-95572131	A-Propr.Pvalb	0.0236739	1.06248	TRUE	Maf_direct_+/+; Meis2_extended_+/+; Pbx1_extended_+/+; Pou2f1_extended_+/+	FALSE
chr6:40114411-40115038	A-Propr.Pvalb	0.00151004	1.0624	TRUE	Lcorl_extended_+/+	FALSE
chr5:131650349-131651110	A-Propr.Pvalb	0.000548364	1.06237	FALSE	None	FALSE
chr6:5792028-5792396	A-Propr.Pvalb	0.00671513	1.06235	FALSE	None	FALSE
chr1:172653747-172654151	A-Propr.Pvalb	0.0496957	1.0623	FALSE	None	FALSE
chr2:124187141-124187879	A-Propr.Pvalb	0.00952901	1.06224	FALSE	None	FALSE
chr12:5066415-5066693	A-Propr.Pvalb	0.0172468	1.06222	FALSE	None	FALSE
chr13:52873860-52874285	A-Propr.Pvalb	0.00776503	1.06219	FALSE	None	FALSE
chr5:138811513-138811735	A-Propr.Pvalb	0.00624658	1.06215	FALSE	None	FALSE
chr13:116900577-116901039	A-Propr.Pvalb	0.00464049	1.0621	FALSE	None	FALSE
chr2:163763675-163764612	A-Propr.Pvalb	0.00724207	1.06208	FALSE	None	FALSE
chr19:46618881-46619294	A-Propr.Pvalb	0.00153457	1.06203	TRUE	Maf_direct_+/+; Maf_extended_+/+; Nf1_extended_+/+	FALSE
chr11:79076415-79077040	A-Propr.Pvalb	0.0395036	1.06201	FALSE	None	FALSE
chr4:20773042-20773300	A-Propr.Pvalb	0.0191148	1.062	FALSE	None	FALSE
chr4:131060562-131061188	A-Propr.Pvalb	0.0228941	1.06198	FALSE	None	FALSE
chr11:96815834-96816085	A-Propr.Pvalb	0.0292254	1.06194	FALSE	None	FALSE
chr2:113930833-113931510	A-Propr.Pvalb	0.0120508	1.06194	FALSE	None	FALSE
chr12:81033362-81034397	A-Propr.Pvalb	0.0435329	1.06186	TRUE	Nfia_extended_+/+	FALSE
chr14:47521926-47522517	A-Propr.Pvalb	0.0106223	1.06179	FALSE	None	FALSE
chr12:117720827-117722029	A-Propr.Pvalb	2.64253296521993e-05	1.06174	TRUE	Esrrg_direct_+/+; Cux2_extended_+/+; Esrrg_extended_+/+; Onecut1_extended_+/+	FALSE
chr15:100489224-100489932	A-Propr.Pvalb	0.00153636	1.06172	FALSE	None	TRUE
chr7:107043101-107043407	A-Propr.Pvalb	0.0410048	1.06171	FALSE	None	FALSE
chr9:47847943-47848907	A-Propr.Pvalb	0.00161913	1.06171	FALSE	None	FALSE
chr12:116318711-116318941	A-Propr.Pvalb	0.0221275	1.06163	FALSE	None	FALSE
chr2:65237948-65239446	A-Propr.Pvalb	2.67403676535691e-09	1.06158	FALSE	None	TRUE
chr7:100273610-100273987	A-Propr.Pvalb	0.0206036	1.06151	FALSE	None	FALSE
chr14:49828928-49829421	A-Propr.Pvalb	0.0247213	1.06148	FALSE	None	FALSE
chr1:172188708-172189221	A-Propr.Pvalb	6.77229233695294e-05	1.06148	FALSE	None	FALSE
chr17:5826616-5827260	A-Propr.Pvalb	0.0275309	1.06141	FALSE	None	FALSE
chr16:31958962-31959583	A-Propr.Pvalb	0.000226071	1.06141	FALSE	None	FALSE
chr17:80053897-80054335	A-Propr.Pvalb	0.00893075	1.06137	TRUE	Nfia_direct_+/+; Nfib_direct_+/+; Nfia_extended_+/+; Nfib_extended_+/+	FALSE
chr2:133724273-133724822	A-Propr.Pvalb	0.0148337	1.06137	FALSE	None	FALSE
chr4:44404376-44405492	A-Propr.Pvalb	0.00940589	1.06128	FALSE	None	FALSE
chr10:83722029-83723555	A-Propr.Pvalb	0.00149502	1.06124	TRUE	Mitf_extended_+/+	TRUE
chr9:16357318-16357748	A-Propr.Pvalb	0.0133475	1.06124	FALSE	None	FALSE
chr16:31460681-31460856	A-Propr.Pvalb	0.00412472	1.06124	FALSE	None	FALSE
chr12:4401825-4402300	A-Propr.Pvalb	0.000964638	1.0612	FALSE	None	FALSE
chr16:96353362-96353703	A-Propr.Pvalb	0.0192415	1.06118	FALSE	None	FALSE
chr17:48501063-48502397	A-Propr.Pvalb	0.0207603	1.06114	FALSE	None	FALSE
chr17:64480625-64480989	A-Propr.Pvalb	0.00306973	1.06113	FALSE	None	FALSE
chr11:21550096-21551454	A-Propr.Pvalb	0.0117634	1.06112	TRUE	Maf_direct_+/+; Onecut1_direct_+/+; Klf7_direct_-/+; Maf_extended_+/+; Onecut1_extended_+/+; Bach2_extended_-/+; Klf7_extended_-/+; Pknox2_extended_-/+	FALSE
chr3:76042549-76043362	A-Propr.Pvalb	0.0115295	1.06111	FALSE	None	FALSE
chr6:61929914-61930518	A-Propr.Pvalb	0.015497	1.06107	FALSE	None	FALSE
chr5:144142174-144143084	A-Propr.Pvalb	0.000673681	1.06105	FALSE	None	FALSE
chr14:50936845-50937015	A-Propr.Pvalb	0.031755	1.06103	FALSE	None	FALSE
chr6:58957142-58957698	A-Propr.Pvalb	0.0327199	1.06098	TRUE	Pbx1_extended_+/+; Pou6f2_extended_+/+; Zbtb20_extended_-/+	FALSE
chr14:23830492-23831815	A-Propr.Pvalb	0.00334138	1.06094	TRUE	Hnf4g_extended_+/+; Etv1_extended_-/+; Hey2_extended_-/+; Tead1_extended_-/+	FALSE
chr4:131379045-131379840	A-Propr.Pvalb	0.00618008	1.06093	FALSE	None	FALSE
chr3:29370441-29370783	A-Propr.Pvalb	0.00258592	1.06092	FALSE	None	FALSE
chr2:28521653-28522178	A-Propr.Pvalb	7.48488869568031e-06	1.06088	FALSE	None	FALSE
chr10:108356740-108357152	A-Propr.Pvalb	0.0302228	1.06085	FALSE	None	FALSE
chr12:110092731-110093401	A-Propr.Pvalb	0.0199955	1.06079	FALSE	None	FALSE
chr15:84093503-84093801	A-Propr.Pvalb	1.61438692909078e-05	1.06077	TRUE	Jun_direct_+/+; Jun_extended_+/+	FALSE
chr1:186702475-186703218	A-Propr.Pvalb	0.00628976	1.06076	TRUE	Nfia_extended_+/+	FALSE
chr3:37952989-37953318	A-Propr.Pvalb	0.0253161	1.06073	FALSE	None	FALSE
chr11:58033549-58034261	A-Propr.Pvalb	0.000507024	1.06072	FALSE	None	FALSE
chr10:111936625-111937056	A-Propr.Pvalb	0.0454955	1.06069	FALSE	None	FALSE
chr16:96514070-96514619	A-Propr.Pvalb	0.0116807	1.06066	FALSE	None	FALSE
chr2:111422893-111423410	A-Propr.Pvalb	0.0264058	1.06064	FALSE	None	FALSE
chr17:17578782-17579238	A-Propr.Pvalb	0.02119	1.06063	FALSE	None	TRUE
chr15:58926890-58927104	A-Propr.Pvalb	0.0172858	1.06061	FALSE	None	FALSE
chr6:83729732-83730303	A-Propr.Pvalb	0.00862961	1.06057	FALSE	None	FALSE
chr3:136566241-136566978	A-Propr.Pvalb	0.00370042	1.06055	FALSE	None	TRUE
chr6:117552155-117552808	A-Propr.Pvalb	0.0248123	1.06055	FALSE	None	FALSE
chr6:86803285-86803541	A-Propr.Pvalb	0.0202368	1.06052	FALSE	None	FALSE
chr7:58787560-58789585	A-Propr.Pvalb	0.0268792	1.06037	FALSE	None	FALSE
chr15:103513612-103514503	A-Propr.Pvalb	0.0128792	1.06036	FALSE	None	TRUE
chr4:151101587-151102662	A-Propr.Pvalb	0.00013822	1.06035	TRUE	Cux2_direct_+/+; Onecut1_direct_+/+; Onecut2_direct_+/+; Runx3_direct_+/+; Cux2_extended_+/+; Klf12_extended_+/+; Onecut1_extended_+/+; Onecut2_extended_+/+	FALSE
chr11:30221097-30221269	A-Propr.Pvalb	0.00330959	1.06035	FALSE	None	TRUE
chrX:160771728-160772368	A-Propr.Pvalb	0.0224931	1.06033	FALSE	None	FALSE
chr19:53444024-53444518	A-Propr.Pvalb	0.0196755	1.06027	FALSE	None	FALSE
chr5:76822182-76823115	A-Propr.Pvalb	0.00373016	1.06026	FALSE	None	FALSE
chr8:104201574-104202044	A-Propr.Pvalb	0.0294251	1.06024	FALSE	None	FALSE
chr6:54272494-54272987	A-Propr.Pvalb	0.0288949	1.0602	FALSE	None	FALSE
chr13:54926708-54927046	A-Propr.Pvalb	0.0305254	1.0602	FALSE	None	FALSE
chr9:21134635-21135406	A-Propr.Pvalb	1.93978952570568e-05	1.06017	TRUE	Ebf2_direct_+/+; Jund_direct_+/+; Bcl11a_extended_+/+; Ebf2_extended_+/+; Ebf4_extended_+/+	FALSE
chr2:145737176-145737616	A-Propr.Pvalb	0.0467906	1.06013	FALSE	None	FALSE
chr1:155183932-155184709	A-Propr.Pvalb	0.00868211	1.06008	TRUE	Atf3_direct_+/+; Atf3_extended_+/+	FALSE
chrX:6023145-6023706	A-Propr.Pvalb	0.0120647	1.05999	FALSE	None	FALSE
chr17:27056742-27057851	A-Propr.Pvalb	0.00480233	1.05996	TRUE	Klf7_direct_-/+; Runx1_direct_-/+; Bcl11a_extended_+/+; Maf_extended_+/+; Onecut1_extended_+/+; Klf7_extended_-/+; Runx1_extended_-/+	TRUE
chr8:82840395-82840885	A-Propr.Pvalb	0.0263862	1.05995	FALSE	None	FALSE
chr7:81800943-81801233	A-Propr.Pvalb	0.0460538	1.0599	TRUE	Onecut1_extended_+/+	FALSE
chr11:105893787-105893948	A-Propr.Pvalb	0.0171242	1.05989	FALSE	None	FALSE
chr3:9278135-9278353	A-Propr.Pvalb	0.0163487	1.05989	FALSE	None	FALSE
chr16:5579009-5579841	A-Propr.Pvalb	0.000503271	1.05988	FALSE	None	FALSE
chr19:22938919-22939162	A-Propr.Pvalb	0.00505631	1.05986	FALSE	None	FALSE
chr2:37545410-37545662	A-Propr.Pvalb	0.00670084	1.05983	FALSE	None	FALSE
chr1:89525846-89526161	A-Propr.Pvalb	2.52221825341434e-05	1.05982	FALSE	None	FALSE
chr14:50828940-50829946	A-Propr.Pvalb	0.0045271	1.0598	FALSE	None	FALSE
chr1:162125980-162126290	A-Propr.Pvalb	0.0129241	1.05979	FALSE	None	FALSE
chr12:99257048-99257226	A-Propr.Pvalb	0.0312553	1.05973	FALSE	None	FALSE
chr13:56087907-56088242	A-Propr.Pvalb	8.14775788375555e-05	1.05967	TRUE	Mitf_extended_+/+	FALSE
chr2:168412766-168413080	A-Propr.Pvalb	0.0210956	1.05963	FALSE	None	FALSE
chr11:33172137-33172363	A-Propr.Pvalb	0.0478959	1.05963	FALSE	None	FALSE
chr11:73065285-73065669	A-Propr.Pvalb	0.0309221	1.05962	FALSE	None	FALSE
chr4:6973684-6974074	A-Propr.Pvalb	0.0156762	1.0596	FALSE	None	FALSE
chr1:37727813-37728554	A-Propr.Pvalb	0.000387364	1.05949	FALSE	None	TRUE
chr3:122430596-122431427	A-Propr.Pvalb	0.0113027	1.05946	FALSE	None	FALSE
chr4:102874511-102874852	A-Propr.Pvalb	0.0300522	1.05939	FALSE	None	FALSE
chr8:60717924-60719060	A-Propr.Pvalb	0.0326777	1.05937	TRUE	Bcl6_direct_+/+; Jun_direct_+/+; Nfib_direct_+/+; Foxo1_extended_+/+; Nfib_extended_+/+	FALSE
chr7:61860739-61861114	A-Propr.Pvalb	0.0344083	1.05932	FALSE	None	FALSE
chr4:19697756-19698542	A-Propr.Pvalb	0.0240608	1.0593	TRUE	Crebzf_direct_+/+; Klf7_direct_-/+; Klf7_extended_-/+; Thra_extended_-/+	FALSE
chr14:43735940-43736676	A-Propr.Pvalb	0.0452082	1.05928	FALSE	None	TRUE
chr10:43365337-43366396	A-Propr.Pvalb	0.000302318	1.05927	TRUE	Hdx_extended_+/+	FALSE
chr1:194607476-194608071	A-Propr.Pvalb	0.0383115	1.05922	FALSE	None	FALSE
chr2:5288700-5288930	A-Propr.Pvalb	0.0338237	1.05922	FALSE	None	FALSE
chr3:32347805-32348296	A-Propr.Pvalb	0.00147458	1.05919	FALSE	None	FALSE
chr8:27227145-27228601	A-Propr.Pvalb	9.55235527007496e-06	1.05918	FALSE	None	FALSE
chr18:61374239-61374839	A-Propr.Pvalb	0.0238295	1.05917	TRUE	Rora_direct_+/+; Klf7_direct_-/+; Onecut1_extended_+/+; Klf7_extended_-/+	FALSE
chr10:106755118-106755670	A-Propr.Pvalb	0.00206193	1.05917	FALSE	None	FALSE
chr7:96242361-96243029	A-Propr.Pvalb	0.000518964	1.05917	TRUE	Klf5_direct_-/+; Zfp423_extended_+/+; Zfp521_extended_+/+	FALSE
chr11:50403177-50404165	A-Propr.Pvalb	0.00113559	1.05913	FALSE	None	FALSE
chr4:116005807-116006122	A-Propr.Pvalb	0.0130712	1.05912	TRUE	Nfia_direct_+/+; Nfia_extended_+/+	FALSE
chr10:39406450-39406781	A-Propr.Pvalb	0.00827203	1.05912	FALSE	None	FALSE
chr2:168451037-168451266	A-Propr.Pvalb	0.00336187	1.05911	FALSE	None	FALSE
chr17:49059126-49059463	A-Propr.Pvalb	0.0486024	1.0591	FALSE	None	FALSE
chr1:153291978-153293327	A-Propr.Pvalb	0.00123153	1.05909	FALSE	None	FALSE
chr11:106222312-106222723	A-Propr.Pvalb	0.0393384	1.05909	FALSE	None	FALSE
chr12:3371880-3372111	A-Propr.Pvalb	0.000242576	1.05908	TRUE	Onecut1_extended_+/+	FALSE
chr2:31968015-31968541	A-Propr.Pvalb	0.0177246	1.05899	FALSE	None	FALSE
chr6:38829567-38829778	A-Propr.Pvalb	0.0386186	1.05891	FALSE	None	TRUE
chr17:69145947-69146315	A-Propr.Pvalb	0.0112555	1.05884	TRUE	Maf_direct_+/+; Maf_extended_+/+	FALSE
chr3:20710360-20711713	A-Propr.Pvalb	0.0328651	1.05882	FALSE	None	FALSE
chr4:24627645-24628128	A-Propr.Pvalb	0.0395961	1.05869	FALSE	None	FALSE
chr1:58156914-58157680	A-Propr.Pvalb	0.00392172	1.05865	FALSE	None	TRUE
chr8:120936222-120937015	A-Propr.Pvalb	0.0373627	1.05864	FALSE	None	FALSE
chr4:56896185-56897229	A-Propr.Pvalb	0.00313667	1.0586	FALSE	None	FALSE
chr2:120413988-120414730	A-Propr.Pvalb	0.0458571	1.05859	TRUE	Nfia_extended_+/+; Rcor1_extended_+/+	FALSE
chr8:61287070-61287419	A-Propr.Pvalb	0.0190029	1.05857	TRUE	Nfia_direct_+/+; Nfib_direct_+/+; Nfia_extended_+/+; Nfib_extended_+/+	FALSE
chr4:90646170-90646727	A-Propr.Pvalb	0.0484422	1.0585	FALSE	None	FALSE
chr13:55698750-55699161	A-Propr.Pvalb	0.00209448	1.05849	FALSE	None	FALSE
chr15:66296418-66297829	A-Propr.Pvalb	0.0074997	1.05849	FALSE	None	FALSE
chr17:6138168-6138374	A-Propr.Pvalb	0.0141929	1.05846	FALSE	None	FALSE
chr9:123281534-123282476	A-Propr.Pvalb	0.00489973	1.05841	FALSE	None	FALSE
chr9:112134462-112134636	A-Propr.Pvalb	0.00988083	1.0584	TRUE	Nfia_direct_+/+; Nfib_direct_+/+; Nfia_extended_+/+; Nfib_extended_+/+	FALSE
chr14:79769397-79771745	A-Propr.Pvalb	4.1366938089002e-08	1.05835	TRUE	Elf1_extended_+/+; Klf13_extended_+/+; Klf7_extended_+/+	TRUE
chr12:83439336-83441480	A-Propr.Pvalb	0.0063834	1.05835	TRUE	Fli1_direct_+/+; Onecut2_direct_+/+; Runx1_direct_-/+; Fli1_extended_+/+; Onecut2_extended_+/+; Pou6f2_extended_+/+; Runx1_extended_-/+	FALSE
chr4:82383785-82384896	A-Propr.Pvalb	0.000199498	1.05835	FALSE	None	FALSE
chr17:56141655-56142190	A-Propr.Pvalb	0.00157591	1.05831	FALSE	None	FALSE
chr1:89899929-89900516	A-Propr.Pvalb	0.00283525	1.05831	FALSE	None	FALSE
chr8:111403241-111403749	A-Propr.Pvalb	0.0111956	1.05827	FALSE	None	FALSE
chr15:12306278-12306937	A-Propr.Pvalb	0.00193594	1.05823	FALSE	None	TRUE
chr10:112846340-112846878	A-Propr.Pvalb	0.00794226	1.05821	FALSE	None	FALSE
chr10:63763510-63764322	A-Propr.Pvalb	0.0205494	1.05819	FALSE	None	FALSE
chr1:75398600-75399111	A-Propr.Pvalb	0.000426834	1.05817	FALSE	None	FALSE
chr7:67461864-67462903	A-Propr.Pvalb	1.93978952570568e-05	1.05814	TRUE	Nfia_direct_+/+; Nfib_direct_+/+; Nfia_extended_+/+; Nfib_extended_+/+	FALSE
chr12:67157292-67157565	A-Propr.Pvalb	0.0345959	1.05814	FALSE	None	FALSE
chrX:72940719-72940992	A-Propr.Pvalb	0.0402786	1.0581	FALSE	None	FALSE
chr15:23215125-23215622	A-Propr.Pvalb	0.0257355	1.058	FALSE	None	FALSE
chr2:146472218-146472470	A-Propr.Pvalb	0.0276699	1.05797	FALSE	None	FALSE
chr17:28471887-28472060	A-Propr.Pvalb	0.0393256	1.05797	FALSE	None	FALSE
chr5:76543174-76543990	A-Propr.Pvalb	0.00483667	1.05794	FALSE	None	FALSE
chr8:16322329-16322910	A-Propr.Pvalb	0.0483751	1.05794	TRUE	Rora_direct_+/+; Rxrg_direct_-/+; Pparg_extended_+/+; Rora_extended_+/+; Etv1_extended_-/+; Hey2_extended_-/+; Rxrg_extended_-/+	FALSE
chr5:128822733-128823016	A-Propr.Pvalb	0.0480809	1.05793	FALSE	None	FALSE
chr1:14638000-14638346	A-Propr.Pvalb	0.0175998	1.05792	FALSE	None	FALSE
chr1:163290796-163291197	A-Propr.Pvalb	0.0316818	1.05786	FALSE	None	FALSE
chr13:114948674-114949263	A-Propr.Pvalb	0.0192426	1.05783	TRUE	Cux2_extended_+/+; Onecut1_extended_+/+	FALSE
chr2:136600774-136601058	A-Propr.Pvalb	0.0088715	1.05781	FALSE	None	FALSE
chr13:58011666-58013682	A-Propr.Pvalb	6.19051235284497e-05	1.05779	TRUE	Maf_direct_+/+; Klf5_direct_-/+; Klf7_direct_-/+; Cbfb_extended_+/+; Ikzf2_extended_+/+; Nfia_extended_+/+; Pbx1_extended_+/+; Bnc2_extended_-/+; Klf5_extended_-/+; Klf7_extended_-/+; Mbnl2_extended_-/+	FALSE
chr2:180140973-180141667	A-Propr.Pvalb	0.0219194	1.05776	FALSE	None	FALSE
chr4:40983665-40984009	A-Propr.Pvalb	0.00989859	1.05771	FALSE	None	FALSE
chr19:57396642-57397501	A-Propr.Pvalb	0.0018609	1.0577	TRUE	Fli1_direct_-/+; Pbx1_extended_+/+; Bnc2_extended_-/+; Fli1_extended_-/+	FALSE
chr8:123220700-123221261	A-Propr.Pvalb	0.0328769	1.05767	FALSE	None	FALSE
chr7:29391956-29392423	A-Propr.Pvalb	0.0154634	1.05765	TRUE	Nfia_direct_+/+; Nfib_direct_+/+; Nfia_extended_+/+; Nfib_extended_+/+	FALSE
chr8:67690495-67690844	A-Propr.Pvalb	0.024055	1.05754	FALSE	None	FALSE
chr19:30948219-30948429	A-Propr.Pvalb	0.0440632	1.05753	FALSE	None	FALSE
chr14:100306301-100306980	A-Propr.Pvalb	0.0434814	1.0575	FALSE	None	FALSE
chr12:77574476-77575217	A-Propr.Pvalb	0.00848635	1.05749	TRUE	Esrrb_extended_+/+; Fli1_extended_+/+	FALSE
chr4:151818667-151819165	A-Propr.Pvalb	0.0136421	1.05745	FALSE	None	FALSE
chr11:81587826-81589167	A-Propr.Pvalb	3.92305255446367e-05	1.05745	TRUE	Nfia_direct_-/+; Nfib_direct_-/+; Cux1_extended_+/+; Lcorl_extended_-/+; Nfia_extended_-/+; Nfib_extended_-/+	FALSE
chr15:77036418-77038110	A-Propr.Pvalb	0.00245432	1.05745	FALSE	None	FALSE
chr2:67679806-67680099	A-Propr.Pvalb	0.0380856	1.05741	FALSE	None	FALSE
chr18:31679358-31679614	A-Propr.Pvalb	0.0390933	1.0574	FALSE	None	FALSE
chr4:135598976-135599419	A-Propr.Pvalb	0.0281673	1.05737	FALSE	None	FALSE
chr13:81632739-81633709	A-Propr.Pvalb	0.00121002	1.05735	TRUE	Klf12_extended_+/+	TRUE
chr3:121242170-121242543	A-Propr.Pvalb	0.00284684	1.05734	FALSE	None	FALSE
chr9:36898561-36899205	A-Propr.Pvalb	0.025262	1.05734	FALSE	None	FALSE
chr18:76345024-76345616	A-Propr.Pvalb	0.00188611	1.05732	FALSE	None	TRUE
chr16:93334817-93335826	A-Propr.Pvalb	0.00595686	1.05731	FALSE	None	FALSE
chr9:40770309-40771102	A-Propr.Pvalb	0.00118817	1.05729	FALSE	None	FALSE
chr9:99673165-99673392	A-Propr.Pvalb	0.0422168	1.05728	FALSE	None	FALSE
chr9:71582265-71583062	A-Propr.Pvalb	0.0326172	1.05728	FALSE	None	FALSE
chr4:101146852-101147622	A-Propr.Pvalb	0.00272597	1.05719	TRUE	Klf5_direct_+/+; Klf12_extended_+/+; Klf5_extended_+/+	FALSE
chr11:36246346-36246725	A-Propr.Pvalb	0.00921592	1.05718	TRUE	Nfia_extended_+/+; Peg3_extended_+/+	FALSE
chr5:128579334-128579660	A-Propr.Pvalb	0.0282326	1.05718	TRUE	Atf3_direct_+/+; Bach1_direct_+/+; Atf3_extended_+/+; Bach1_extended_+/+	FALSE
chr8:120436295-120436959	A-Propr.Pvalb	0.0025752	1.05717	FALSE	None	FALSE
chr9:112112239-112112504	A-Propr.Pvalb	0.00568994	1.05716	FALSE	None	FALSE
chr4:128248472-128248951	A-Propr.Pvalb	0.00666813	1.05716	TRUE	Maf_direct_+/+; Maf_extended_+/+; Bach2_extended_-/+	TRUE
chr16:34389423-34390298	A-Propr.Pvalb	0.00489729	1.05715	FALSE	None	FALSE
chr10:36599249-36599704	A-Propr.Pvalb	0.0363484	1.0571	FALSE	None	FALSE
chr1:156654944-156657162	A-Propr.Pvalb	0.000876976	1.05708	TRUE	Meis1_direct_+/+; Meis2_extended_+/+; Pbx1_extended_+/+; Satb1_extended_+/+	FALSE
chr11:94247792-94248074	A-Propr.Pvalb	0.049298	1.05705	FALSE	None	FALSE
chr4:85383008-85383603	A-Propr.Pvalb	0.00963485	1.05705	FALSE	None	FALSE
chr18:76354657-76355410	A-Propr.Pvalb	0.0266537	1.05703	FALSE	None	FALSE
chr1:152658020-152658719	A-Propr.Pvalb	0.00618326	1.05701	FALSE	None	FALSE
chr10:58929425-58929975	A-Propr.Pvalb	0.0183496	1.057	FALSE	None	FALSE
chr14:72845778-72846639	A-Propr.Pvalb	0.0221482	1.05692	FALSE	None	FALSE
chr17:5420006-5420458	A-Propr.Pvalb	0.00666804	1.0569	FALSE	None	FALSE
chr12:97476014-97477570	A-Propr.Pvalb	0.0208538	1.05681	FALSE	None	FALSE
chr15:74437225-74437822	A-Propr.Pvalb	0.00957565	1.05681	FALSE	None	FALSE
chr12:76661578-76662747	A-Propr.Pvalb	0.00015522	1.05679	FALSE	None	FALSE
chr7:40898759-40900147	A-Propr.Pvalb	2.9165691830937e-06	1.05666	TRUE	Klf13_direct_-/+; Klf13_extended_-/+; Srebf2_extended_-/+	FALSE
chr17:87186894-87187797	A-Propr.Pvalb	0.00413287	1.05657	FALSE	None	FALSE
chr4:149691013-149691221	A-Propr.Pvalb	0.0313844	1.05647	FALSE	None	FALSE
chr6:22013953-22014837	A-Propr.Pvalb	0.00117925	1.05635	FALSE	None	FALSE
chr1:133229033-133229345	A-Propr.Pvalb	2.84459042371331e-05	1.05631	FALSE	None	FALSE
chr11:4818671-4819303	A-Propr.Pvalb	0.0130905	1.05631	FALSE	None	FALSE
chr9:116973621-116974108	A-Propr.Pvalb	0.017532	1.05626	FALSE	None	FALSE
chr2:181080977-181081250	A-Propr.Pvalb	0.00523337	1.05623	TRUE	Esrrg_direct_+/+; Esr1_extended_+/+; Esrrg_extended_+/+	FALSE
chr6:21588697-21589864	A-Propr.Pvalb	0.0059906	1.0562	FALSE	None	FALSE
chr5:121355172-121355780	A-Propr.Pvalb	0.000167518	1.05615	FALSE	None	FALSE
chr11:86175950-86176348	A-Propr.Pvalb	0.0482417	1.05614	FALSE	None	FALSE
chr11:115789176-115789455	A-Propr.Pvalb	0.00227314	1.0561	FALSE	None	FALSE
chr8:120144041-120145542	A-Propr.Pvalb	0.00801864	1.05608	TRUE	Maf_direct_+/+; Etv1_extended_+/+; Maf_extended_+/+; Mitf_extended_+/+; Onecut2_extended_+/+	FALSE
chr15:66834604-66835118	A-Propr.Pvalb	0.0280259	1.05605	FALSE	None	FALSE
chr10:40930369-40931080	A-Propr.Pvalb	0.00442432	1.056	FALSE	None	FALSE
chr2:151021339-151021689	A-Propr.Pvalb	0.0228627	1.05596	FALSE	None	FALSE
chr8:36686033-36686366	A-Propr.Pvalb	0.0402219	1.05584	FALSE	None	FALSE
chr16:96090991-96092361	A-Propr.Pvalb	0.00134693	1.05583	TRUE	Nfia_direct_+/+; Nfib_direct_+/+; Klf7_direct_-/+; Nfia_extended_+/+; Nfib_extended_+/+; Klf7_extended_-/+	FALSE
chr5:43140728-43141786	A-Propr.Pvalb	0.0466246	1.0558	FALSE	None	FALSE
chr18:61350231-61350955	A-Propr.Pvalb	0.0435656	1.0558	FALSE	None	FALSE
chr18:34379835-34381016	A-Propr.Pvalb	1.22655623304588e-05	1.05579	TRUE	Nfia_direct_+/+; Nfia_extended_+/+	FALSE
chr1:165618068-165618862	A-Propr.Pvalb	0.0425355	1.05578	TRUE	Klf12_extended_+/+; Bach2_extended_-/+	FALSE
chr10:95313451-95314187	A-Propr.Pvalb	0.0465903	1.05577	FALSE	None	FALSE
chr7:54132470-54133014	A-Propr.Pvalb	0.0434668	1.05574	FALSE	None	FALSE
chr1:155575089-155575651	A-Propr.Pvalb	0.000137123	1.05567	FALSE	None	FALSE
chr8:12701764-12702489	A-Propr.Pvalb	0.0465406	1.05564	FALSE	None	FALSE
chr4:126315974-126316309	A-Propr.Pvalb	0.00933451	1.05562	FALSE	None	FALSE
chr18:84397286-84397703	A-Propr.Pvalb	0.0220012	1.05562	FALSE	None	FALSE
chr18:64947855-64948406	A-Propr.Pvalb	0.000101621	1.0556	FALSE	None	FALSE
chr8:119423977-119424148	A-Propr.Pvalb	0.00280072	1.05555	TRUE	Runx1_direct_-/+; Runx1_extended_-/+	FALSE
chr2:118689898-118690362	A-Propr.Pvalb	0.0184627	1.0555	FALSE	None	FALSE
chr12:72654703-72655406	A-Propr.Pvalb	2.28067532391832e-06	1.05548	FALSE	None	TRUE
chr6:28497763-28498495	A-Propr.Pvalb	0.00131327	1.0554	TRUE	Jun_extended_+/+; Pou4f1_extended_+/+	FALSE
chr5:9706257-9707183	A-Propr.Pvalb	0.0358151	1.05534	FALSE	None	FALSE
chr7:127642802-127643143	A-Propr.Pvalb	0.0324064	1.05533	FALSE	None	FALSE
chr13:82089354-82089965	A-Propr.Pvalb	0.0171569	1.05527	FALSE	None	FALSE
chr2:38730161-38730338	A-Propr.Pvalb	0.0343825	1.05521	FALSE	None	FALSE
chr9:62088922-62089562	A-Propr.Pvalb	0.00157106	1.05509	FALSE	None	FALSE
chr10:94982517-94982723	A-Propr.Pvalb	0.0315433	1.05507	FALSE	None	FALSE
chr3:97879284-97880230	A-Propr.Pvalb	0.000110593	1.05501	TRUE	Meis2_extended_+/+	FALSE
chr19:37144449-37144850	A-Propr.Pvalb	0.0280026	1.055	FALSE	None	FALSE
chr1:179842610-179843156	A-Propr.Pvalb	0.000163698	1.05497	FALSE	None	FALSE
chr18:64496891-64497276	A-Propr.Pvalb	0.0361664	1.05493	TRUE	Nfia_extended_+/+	FALSE
chr18:61777272-61777694	A-Propr.Pvalb	0.0164559	1.05492	FALSE	None	FALSE
chr11:69429471-69429701	A-Propr.Pvalb	0.0485189	1.05482	FALSE	None	FALSE
chr7:78086486-78086875	A-Propr.Pvalb	0.032967	1.05481	TRUE	Nfia_direct_+/+; Maf_extended_+/+; Nfia_extended_+/+; Lcorl_extended_-/+	FALSE
chr9:123068431-123068869	A-Propr.Pvalb	0.00206292	1.05474	FALSE	None	FALSE
chr13:38513969-38515003	A-Propr.Pvalb	0.000132715	1.05471	FALSE	None	FALSE
chr5:35079256-35079428	A-Propr.Pvalb	0.0257996	1.05464	FALSE	None	FALSE
chr13:102803925-102805095	A-Propr.Pvalb	0.0197474	1.05455	FALSE	None	TRUE
chr1:190796796-190797787	A-Propr.Pvalb	2.42009595830995e-05	1.05454	FALSE	None	FALSE
chr14:49302023-49303292	A-Propr.Pvalb	0.0183068	1.0545	FALSE	None	TRUE
chr15:85223072-85223920	A-Propr.Pvalb	0.019838	1.05444	FALSE	None	FALSE
chr15:8279994-8280471	A-Propr.Pvalb	0.000830828	1.05443	TRUE	Klf12_direct_+/+	FALSE
chr14:64700900-64702292	A-Propr.Pvalb	0.000139508	1.05434	FALSE	None	FALSE
chr2:166504893-166506035	A-Propr.Pvalb	0.0118423	1.05432	FALSE	None	FALSE
chr18:63197911-63198496	A-Propr.Pvalb	0.0437454	1.05432	TRUE	Bach2_extended_+/+; Creb5_extended_+/+; Maf_extended_+/+; Etv1_extended_-/+; Foxo1_extended_-/+; Jun_extended_-/+; Klf12_extended_-/+	FALSE
chr1:55107843-55108776	A-Propr.Pvalb	0.0253731	1.05428	FALSE	None	FALSE
chr6:108457695-108458690	A-Propr.Pvalb	0.00208336	1.05424	FALSE	None	FALSE
chr4:47367753-47368095	A-Propr.Pvalb	0.038624	1.05422	FALSE	None	FALSE
chr12:112518197-112518678	A-Propr.Pvalb	0.00987164	1.05419	FALSE	None	FALSE
chr2:15007356-15007739	A-Propr.Pvalb	0.0198472	1.05419	FALSE	None	FALSE
chr1:52765082-52765989	A-Propr.Pvalb	0.00309721	1.05417	FALSE	None	FALSE
chr8:127709590-127710279	A-Propr.Pvalb	0.0395836	1.05411	FALSE	None	FALSE
chr9:44832459-44832863	A-Propr.Pvalb	0.00119393	1.05401	TRUE	Nfia_direct_+/+; Nfia_extended_+/+	FALSE
chr9:75077250-75077871	A-Propr.Pvalb	0.0497116	1.054	FALSE	None	FALSE
chr11:104424784-104425367	A-Propr.Pvalb	8.49341057879372e-05	1.054	FALSE	None	FALSE
chr6:18295276-18295471	A-Propr.Pvalb	0.0363727	1.05399	FALSE	None	FALSE
chr8:110152494-110153208	A-Propr.Pvalb	0.00161036	1.05399	TRUE	Cux2_direct_+/+; Onecut1_direct_+/+; Cbfb_extended_+/+; Cux2_extended_+/+; Etv1_extended_+/+; Onecut1_extended_+/+	FALSE
chr12:78150057-78151305	A-Propr.Pvalb	0.00674675	1.0539	TRUE	Klf12_direct_+/+	FALSE
chr19:37078149-37078758	A-Propr.Pvalb	0.00022596	1.05385	TRUE	Maf_direct_+/+; Mxi1_extended_+/+; Zfp641_extended_+/+	FALSE
chr1:189209545-189210316	A-Propr.Pvalb	0.0418805	1.05385	FALSE	None	FALSE
chr5:35304517-35306422	A-Propr.Pvalb	0.00586203	1.05384	FALSE	None	FALSE
chr2:4204415-4205577	A-Propr.Pvalb	0.0447675	1.05383	TRUE	Klf5_direct_-/+; Klf7_direct_-/+; Atf3_extended_-/+; Klf13_extended_-/+; Klf5_extended_-/+; Klf7_extended_-/+; Zbtb7a_extended_-/+	FALSE
chr1:181860705-181861124	A-Propr.Pvalb	0.0468594	1.05379	FALSE	None	FALSE
chr12:101802345-101802876	A-Propr.Pvalb	0.0189734	1.05375	FALSE	None	FALSE
chr1:193743315-193744271	A-Propr.Pvalb	0.00283539	1.05374	FALSE	None	FALSE
chr16:74482701-74483065	A-Propr.Pvalb	0.0256052	1.0537	FALSE	None	FALSE
chr4:135685887-135687013	A-Propr.Pvalb	0.000323087	1.05368	FALSE	None	TRUE
chr14:101872696-101873061	A-Propr.Pvalb	0.0269368	1.05366	FALSE	None	FALSE
chr3:69512398-69512907	A-Propr.Pvalb	0.000559972	1.05356	FALSE	None	FALSE
chr3:109473529-109474823	A-Propr.Pvalb	0.0120007	1.05351	TRUE	Mef2a_direct_+/+; Mef2c_direct_+/+; Runx3_direct_+/+; Bcl11b_direct_-/+; Mef2a_extended_+/+; Mef2c_extended_+/+; Bcl11a_extended_-/+; Bnc2_extended_-/+; Ikzf1_extended_-/+	FALSE
chr17:86039765-86041279	A-Propr.Pvalb	0.00210534	1.0535	FALSE	None	FALSE
chr9:80199826-80200700	A-Propr.Pvalb	0.00244696	1.0535	FALSE	None	FALSE
chr8:26451019-26451257	A-Propr.Pvalb	0.019676	1.05346	FALSE	None	FALSE
chr2:76468256-76468775	A-Propr.Pvalb	0.0233187	1.05344	FALSE	None	TRUE
chr5:75689482-75690342	A-Propr.Pvalb	0.00335624	1.05341	FALSE	None	FALSE
chr11:86703868-86704271	A-Propr.Pvalb	0.0179066	1.05332	TRUE	Atf3_direct_+/+; Maf_direct_+/+; Atf3_extended_+/+; Meis2_extended_+/+	FALSE
chr8:68806918-68807743	A-Propr.Pvalb	0.0147042	1.05332	TRUE	Rora_extended_+/+; Thrb_extended_+/+	FALSE
chr17:57236867-57237084	A-Propr.Pvalb	0.00417769	1.05329	FALSE	None	FALSE
chr19:30622574-30622776	A-Propr.Pvalb	0.0426735	1.05327	FALSE	None	FALSE
chr4:56702130-56702625	A-Propr.Pvalb	0.0410003	1.05324	FALSE	None	FALSE
chr4:74118131-74118812	A-Propr.Pvalb	7.8139817108016e-05	1.05322	TRUE	Nfia_extended_+/+	FALSE
chr2:180677696-180677890	A-Propr.Pvalb	0.0334509	1.05317	FALSE	None	FALSE
chr3:125403608-125404668	A-Propr.Pvalb	0.00111725	1.05313	TRUE	Klf12_direct_+/+; Onecut1_direct_+/+; Pbx1_direct_+/+; Prdm5_direct_+/+; Rora_direct_+/+; Klf7_direct_-/+; Cux2_extended_+/+; Etv1_extended_+/+; Klf12_extended_+/+; Meis2_extended_+/+; Onecut1_extended_+/+; Etv5_extended_-/+; Klf7_extended_-/+; Pknox2_extended_-/+; Zbtb20_extended_-/+	TRUE
chr7:49410265-49410809	A-Propr.Pvalb	0.017113	1.05312	TRUE	Klf7_direct_-/+; Maf_extended_+/+; Klf5_extended_-/+; Klf7_extended_-/+	FALSE
chr1:80535892-80536242	A-Propr.Pvalb	0.0336218	1.05302	FALSE	None	FALSE
chr5:102084887-102085600	A-Propr.Pvalb	0.003956	1.053	FALSE	None	FALSE
chr1:19989341-19989596	A-Propr.Pvalb	0.019883	1.05294	FALSE	None	FALSE
chr1:162858798-162859155	A-Propr.Pvalb	0.0370036	1.05292	FALSE	None	FALSE
chr4:152456046-152457642	A-Propr.Pvalb	0.0251331	1.05288	TRUE	Nfia_direct_+/+; Nfib_direct_+/+; Nfia_extended_+/+; Nfib_extended_+/+; Onecut1_extended_+/+; Klf13_extended_-/+	TRUE
chr18:33534984-33535807	A-Propr.Pvalb	0.0130491	1.05285	FALSE	None	FALSE
chr11:80218748-80219151	A-Propr.Pvalb	0.0034263	1.05277	TRUE	Cbfb_extended_+/+	FALSE
chr18:89118293-89118797	A-Propr.Pvalb	0.0219707	1.05277	FALSE	None	FALSE
chr5:51971882-51972261	A-Propr.Pvalb	0.0464314	1.05276	FALSE	None	FALSE
chr9:115200060-115200632	A-Propr.Pvalb	0.00221423	1.05276	FALSE	None	FALSE
chr16:46430666-46430993	A-Propr.Pvalb	0.030047	1.05274	FALSE	None	FALSE
chr2:41991200-41991695	A-Propr.Pvalb	0.0440158	1.0527	TRUE	Esrrg_direct_+/+; Esrrg_extended_+/+	FALSE
chr3:142647399-142648100	A-Propr.Pvalb	0.0359025	1.05266	TRUE	Klf12_extended_+/+	FALSE
chr19:6353988-6356067	A-Propr.Pvalb	6.46507604217007e-08	1.05266	TRUE	Nfia_direct_+/+; Nfib_direct_+/+; Klf7_direct_-/+; Klf12_extended_+/+; Meis2_extended_+/+; Nfia_extended_+/+; Nfib_extended_+/+; Peg3_extended_+/+; Klf7_extended_-/+	FALSE
chr2:64989797-64990009	A-Propr.Pvalb	0.0394152	1.05262	FALSE	None	FALSE
chr18:24786141-24786507	A-Propr.Pvalb	0.0259185	1.05259	FALSE	None	FALSE
chr5:111894140-111894598	A-Propr.Pvalb	0.0137517	1.05257	FALSE	None	FALSE
chr7:121842087-121842659	A-Propr.Pvalb	0.00531094	1.05255	FALSE	None	FALSE
chr8:41081262-41082143	A-Propr.Pvalb	0.000228403	1.05246	FALSE	None	FALSE
chr14:62505775-62506956	A-Propr.Pvalb	0.00496011	1.05246	FALSE	None	FALSE
chr1:132088169-132088600	A-Propr.Pvalb	0.0268792	1.05243	FALSE	None	FALSE
chr12:94605479-94606204	A-Propr.Pvalb	0.0405847	1.05242	FALSE	None	FALSE
chr1:10327911-10328499	A-Propr.Pvalb	0.021076	1.05236	FALSE	None	FALSE
chr6:29414469-29415269	A-Propr.Pvalb	0.000109661	1.05235	TRUE	Nfia_direct_+/+; Nfib_direct_+/+; Nfia_extended_+/+; Nfib_extended_+/+; Onecut1_extended_+/+	FALSE
chr3:158379770-158380475	A-Propr.Pvalb	0.0168115	1.05231	FALSE	None	FALSE
chr9:63667869-63668488	A-Propr.Pvalb	0.0259518	1.0523	FALSE	None	FALSE
chr2:33456703-33456889	A-Propr.Pvalb	0.0110092	1.05229	FALSE	None	FALSE
chr5:121187767-121187972	A-Propr.Pvalb	0.00424189	1.05227	FALSE	None	FALSE
chr9:22259051-22260239	A-Propr.Pvalb	0.00710822	1.05225	FALSE	None	FALSE
chr3:96040581-96041539	A-Propr.Pvalb	0.00976276	1.05219	FALSE	None	FALSE
chr4:136749894-136751192	A-Propr.Pvalb	0.0035501	1.05218	FALSE	None	FALSE
chr8:47832969-47834192	A-Propr.Pvalb	0.0139344	1.05217	FALSE	None	TRUE
chr11:44993407-44993562	A-Propr.Pvalb	0.0377398	1.05213	FALSE	None	FALSE
chr4:109757425-109757607	A-Propr.Pvalb	0.025153	1.05211	FALSE	None	FALSE
chr1:60156681-60156966	A-Propr.Pvalb	0.0199977	1.05197	FALSE	None	FALSE
chr2:166051566-166051862	A-Propr.Pvalb	0.00496127	1.05196	FALSE	None	FALSE
chr1:91561030-91561680	A-Propr.Pvalb	0.0383562	1.05192	FALSE	None	FALSE
chr11:46179362-46180022	A-Propr.Pvalb	0.0128721	1.0519	FALSE	None	FALSE
chr10:121275063-121275650	A-Propr.Pvalb	0.00590193	1.05187	FALSE	None	FALSE
chr13:32008034-32009181	A-Propr.Pvalb	0.0233616	1.05182	FALSE	None	FALSE
chr1:186255463-186257053	A-Propr.Pvalb	0.0181598	1.05182	FALSE	None	FALSE
chr2:37559133-37559694	A-Propr.Pvalb	0.000916797	1.05181	TRUE	Maf_direct_+/+; Maf_extended_+/+; Bach2_extended_-/+	FALSE
chr11:68656991-68657492	A-Propr.Pvalb	0.0335099	1.05176	FALSE	None	FALSE
chr18:66258869-66259903	A-Propr.Pvalb	0.000591459	1.05173	TRUE	Cbfb_direct_+/+; Cbfb_extended_+/+	FALSE
chr16:4741710-4742228	A-Propr.Pvalb	0.0167976	1.0517	FALSE	None	FALSE
chr11:94070298-94070641	A-Propr.Pvalb	0.00469152	1.0517	FALSE	None	FALSE
chr3:11212828-11214317	A-Propr.Pvalb	0.00198815	1.0517	FALSE	None	FALSE
chr6:34708414-34710052	A-Propr.Pvalb	0.00032513	1.05169	FALSE	None	TRUE
chr1:18057684-18059073	A-Propr.Pvalb	1.24338014610908e-06	1.05168	TRUE	Meis2_extended_+/+	TRUE
chr13:69272522-69272924	A-Propr.Pvalb	0.0226597	1.05166	FALSE	None	FALSE
chr5:148794042-148794895	A-Propr.Pvalb	2.10939437850959e-06	1.05165	TRUE	Zfp704_extended_+/+	TRUE
chrX:53020375-53020666	A-Propr.Pvalb	0.0201425	1.05165	FALSE	None	FALSE
chr1:105826538-105826772	A-Propr.Pvalb	0.0412011	1.05159	FALSE	None	FALSE
chr8:91112428-91112641	A-Propr.Pvalb	0.020053	1.05155	FALSE	None	FALSE
chr5:9302177-9302631	A-Propr.Pvalb	0.0453641	1.0515	FALSE	None	FALSE
chr1:157110515-157111001	A-Propr.Pvalb	0.00206401	1.05142	FALSE	None	TRUE
chr5:24181672-24182660	A-Propr.Pvalb	0.0109278	1.0514	FALSE	None	FALSE
chr18:80434126-80434400	A-Propr.Pvalb	0.0314466	1.05137	FALSE	None	FALSE
chr4:152196647-152196839	A-Propr.Pvalb	0.00119073	1.05122	TRUE	Onecut1_extended_+/+	FALSE
chr12:21261595-21261797	A-Propr.Pvalb	0.0144422	1.05117	FALSE	None	FALSE
chr3:41258845-41259358	A-Propr.Pvalb	0.0465903	1.05115	FALSE	None	FALSE
chr9:103155910-103156582	A-Propr.Pvalb	8.84247590890652e-05	1.05114	FALSE	None	FALSE
chr16:11153119-11153331	A-Propr.Pvalb	0.013832	1.05113	FALSE	None	FALSE
chr7:46608471-46609229	A-Propr.Pvalb	0.0332614	1.05112	FALSE	None	FALSE
chr10:128668668-128669571	A-Propr.Pvalb	0.000387942	1.05109	TRUE	Klf6_extended_+/+	TRUE
chr4:131953707-131954185	A-Propr.Pvalb	0.00823548	1.05107	FALSE	None	FALSE
chr8:111783050-111783335	A-Propr.Pvalb	0.00911439	1.05106	FALSE	None	FALSE
chr5:107687787-107688958	A-Propr.Pvalb	4.10497298440196e-08	1.05103	TRUE	Cux1_extended_+/+	FALSE
chr12:40825739-40826994	A-Propr.Pvalb	0.00858674	1.05096	FALSE	None	FALSE
chr10:9908041-9908471	A-Propr.Pvalb	0.00385954	1.05089	FALSE	None	FALSE
chr2:72638327-72638700	A-Propr.Pvalb	0.0490671	1.05083	FALSE	None	FALSE
chr4:34868716-34868899	A-Propr.Pvalb	0.0270764	1.05083	FALSE	None	FALSE
chr16:87752174-87753005	A-Propr.Pvalb	0.00736059	1.05083	FALSE	None	FALSE
chr15:70792974-70794215	A-Propr.Pvalb	0.0145449	1.05071	FALSE	None	FALSE
chr2:59627965-59628793	A-Propr.Pvalb	5.58634848697883e-05	1.0507	TRUE	Etv6_direct_+/+; Nfib_direct_+/+; Etv1_extended_+/+; Nfib_extended_+/+; Tcf4_extended_-/+	FALSE
chr2:71102403-71103548	A-Propr.Pvalb	0.000281573	1.05067	FALSE	None	FALSE
chr18:44524368-44525799	A-Propr.Pvalb	0.0474105	1.05066	TRUE	Pbx1_direct_+/+; Pbx1_extended_+/+; Pbx3_extended_+/+	FALSE
chr2:135963684-135963883	A-Propr.Pvalb	0.0492596	1.05064	FALSE	None	FALSE
chr6:142854275-142854636	A-Propr.Pvalb	0.00702958	1.05063	FALSE	None	FALSE
chr2:21676021-21676491	A-Propr.Pvalb	0.00386268	1.05062	TRUE	Atf3_direct_+/+	TRUE
chr17:78408254-78409333	A-Propr.Pvalb	0.0389131	1.05061	TRUE	Klf5_direct_+/+; Klf5_extended_+/+	FALSE
chr10:109576043-109577312	A-Propr.Pvalb	0.0182853	1.05058	FALSE	None	FALSE
chr5:17927475-17928743	A-Propr.Pvalb	0.00883963	1.05055	FALSE	None	FALSE
chr2:34178474-34179377	A-Propr.Pvalb	0.0423181	1.05047	FALSE	None	FALSE
chr8:48385575-48386074	A-Propr.Pvalb	0.040961	1.05047	TRUE	Rora_extended_+/+	FALSE
chr5:4989085-4989300	A-Propr.Pvalb	0.0189175	1.05045	FALSE	None	FALSE
chr5:129519325-129519987	A-Propr.Pvalb	0.0066836	1.0504	FALSE	None	FALSE
chr14:121934474-121934864	A-Propr.Pvalb	0.0239627	1.05038	FALSE	None	FALSE
chr11:57759569-57759774	A-Propr.Pvalb	0.0377431	1.05038	FALSE	None	FALSE
chr17:23555943-23556339	A-Propr.Pvalb	0.00139157	1.05037	TRUE	Nfia_extended_+/+	FALSE
chr12:103404238-103404467	A-Propr.Pvalb	0.000294526	1.05036	FALSE	None	FALSE
chr4:83272673-83274525	A-Propr.Pvalb	0.00294373	1.05034	TRUE	E2f3_direct_+/+; Maf_direct_+/+; Bach2_direct_-/+; Creb5_extended_+/+; Cux1_extended_+/+; E2f3_extended_+/+; Elf1_extended_+/+; Klf12_extended_+/+; Maf_extended_+/+; Onecut1_extended_+/+; Pdlim5_extended_+/+; Bach2_extended_-/+; Thra_extended_-/+	FALSE
chr1:152115691-152116357	A-Propr.Pvalb	0.0399659	1.05033	TRUE	Fli1_direct_-/+; Ikzf2_extended_+/+; Pbx1_extended_+/+; Pou2f1_extended_+/+; Fli1_extended_-/+	FALSE
chr11:35294977-35295526	A-Propr.Pvalb	0.00954823	1.05029	TRUE	Cux2_extended_+/+; Etv1_extended_+/+	FALSE
chr9:50727287-50728479	A-Propr.Pvalb	0.00240528	1.05028	TRUE	Klf7_direct_-/+; Zfp467_extended_+/+; Klf7_extended_-/+	TRUE
chr12:107748177-107748973	A-Propr.Pvalb	0.0253121	1.05026	FALSE	None	FALSE
chr7:112743179-112743900	A-Propr.Pvalb	0.00993427	1.05021	FALSE	None	FALSE
chr14:45291571-45291808	A-Propr.Pvalb	0.0490699	1.05021	FALSE	None	FALSE
chr8:80975999-80976253	A-Propr.Pvalb	0.0493127	1.05021	FALSE	None	FALSE
chr1:66223226-66223670	A-Propr.Pvalb	0.0118794	1.05019	TRUE	Cbfb_direct_+/+; Klf12_direct_+/+; Nfia_direct_+/+; Nfib_direct_+/+; Klf5_direct_-/+; Runx1_direct_-/+; Bcl11a_extended_+/+; Cbfb_extended_+/+; Nfia_extended_+/+; Nfib_extended_+/+; Tcf4_extended_+/+; Bach2_extended_-/+; Runx1_extended_-/+	TRUE
chr17:32097787-32098126	A-Propr.Pvalb	0.00279589	1.05011	FALSE	None	FALSE
chr19:37946760-37947246	A-Propr.Pvalb	0.00639246	1.05011	FALSE	None	FALSE
chr17:28961316-28961782	A-Propr.Pvalb	0.000223043	1.05008	FALSE	None	FALSE
chr15:93262909-93263111	A-Propr.Pvalb	0.0213156	1.04996	FALSE	None	FALSE
chr5:112270532-112271476	A-Propr.Pvalb	0.000491007	1.04995	TRUE	Onecut1_direct_+/+; Onecut1_extended_+/+; Pbx1_extended_+/+	FALSE
chr16:4062145-4062297	A-Propr.Pvalb	0.0269505	1.0498	FALSE	None	FALSE
chr8:126336890-126337260	A-Propr.Pvalb	0.0340445	1.04979	FALSE	None	FALSE
chr13:49001316-49002295	A-Propr.Pvalb	0.001582	1.04976	TRUE	Nfia_direct_+/+; Nfib_direct_+/+; Nf1_extended_+/+; Nfia_extended_+/+; Nfib_extended_+/+	FALSE
chr9:41621136-41621915	A-Propr.Pvalb	0.0250346	1.04976	FALSE	None	FALSE
chr3:138859718-138860237	A-Propr.Pvalb	0.00107389	1.04975	FALSE	None	FALSE
chr12:76280243-76280951	A-Propr.Pvalb	9.88798598344061e-05	1.04969	FALSE	None	FALSE
chr7:74353456-74356196	A-Propr.Pvalb	0.000121183	1.04966	TRUE	Nfia_direct_+/+; Nfib_direct_+/+; Klf12_extended_+/+; Nfia_extended_+/+; Nfib_extended_+/+	TRUE
chrX:143547897-143548573	A-Propr.Pvalb	0.0239245	1.04966	FALSE	None	FALSE
chr2:70118592-70119213	A-Propr.Pvalb	0.000127133	1.04964	FALSE	None	FALSE
chr9:37173082-37173511	A-Propr.Pvalb	0.0299488	1.04963	FALSE	None	FALSE
chr4:151848492-151848738	A-Propr.Pvalb	0.0208464	1.04959	FALSE	None	FALSE
chr9:9144397-9145021	A-Propr.Pvalb	0.00202319	1.04956	TRUE	Atf3_direct_+/+; Atf3_extended_+/+; Onecut2_extended_+/+; Bnc2_extended_-/+	FALSE
chr2:155648110-155648286	A-Propr.Pvalb	0.0402487	1.04938	FALSE	None	FALSE
chr15:64826684-64827172	A-Propr.Pvalb	0.0309467	1.04938	FALSE	None	FALSE
chr14:118750378-118750746	A-Propr.Pvalb	0.0475981	1.04936	FALSE	None	FALSE
chr5:121965201-121965776	A-Propr.Pvalb	0.0242097	1.04934	FALSE	None	FALSE
chr19:44036150-44037061	A-Propr.Pvalb	0.0270633	1.04932	FALSE	None	FALSE
chr1:42875414-42875657	A-Propr.Pvalb	0.0090314	1.04929	FALSE	None	FALSE
chr13:78112706-78113053	A-Propr.Pvalb	0.0276311	1.04929	FALSE	None	FALSE
chr12:14315391-14316301	A-Propr.Pvalb	0.018127	1.04925	FALSE	None	FALSE
chr5:111120496-111120882	A-Propr.Pvalb	0.0128032	1.04917	TRUE	Nfia_extended_+/+	FALSE
chr13:93143554-93145033	A-Propr.Pvalb	3.45800562483838e-07	1.04917	TRUE	Zfp148_direct_+/+; Nf1_extended_+/+; Tcf4_extended_+/+; Tfdp2_extended_+/+; Zfp148_extended_+/+	TRUE
chr10:58401698-58402179	A-Propr.Pvalb	0.00107042	1.04914	TRUE	Myef2_direct_+/+	TRUE
chr1:132624828-132625093	A-Propr.Pvalb	0.0401323	1.04914	TRUE	Nf1_extended_+/+	FALSE
chr14:62375608-62376977	A-Propr.Pvalb	0.00734448	1.04909	FALSE	None	FALSE
chr3:88022442-88024264	A-Propr.Pvalb	6.98275620302438e-11	1.04906	TRUE	Klf12_direct_+/+; Klf12_extended_+/+; Onecut1_extended_+/+	FALSE
chr8:114105318-114106265	A-Propr.Pvalb	0.0262157	1.04905	FALSE	None	FALSE
chr16:87590278-87590809	A-Propr.Pvalb	0.0430066	1.04894	TRUE	Zfp961_extended_+/+	FALSE
chr18:73122015-73123244	A-Propr.Pvalb	8.40727947166089e-07	1.04894	FALSE	None	FALSE
chr4:138389596-138389763	A-Propr.Pvalb	0.0418349	1.04888	FALSE	None	FALSE
chr8:61451938-61452153	A-Propr.Pvalb	0.0488639	1.04885	FALSE	None	FALSE
chr3:132871296-132871989	A-Propr.Pvalb	0.0393754	1.04882	FALSE	None	TRUE
chr18:24909638-24910470	A-Propr.Pvalb	0.000467474	1.04881	FALSE	None	FALSE
chr10:68528952-68529425	A-Propr.Pvalb	0.0107546	1.04872	FALSE	None	FALSE
chr2:38999976-39000153	A-Propr.Pvalb	0.000143759	1.04869	FALSE	None	FALSE
chr5:123666098-123666829	A-Propr.Pvalb	0.00276569	1.04866	TRUE	Klf5_direct_-/+; Creb5_extended_+/+; Hdx_extended_+/+; Taf1_extended_+/+	FALSE
chr13:107209159-107209612	A-Propr.Pvalb	0.0275801	1.04861	FALSE	None	FALSE
chr1:194775697-194776009	A-Propr.Pvalb	0.0189985	1.0486	FALSE	None	FALSE
chr2:110362143-110363269	A-Propr.Pvalb	0.00887608	1.04858	FALSE	None	TRUE
chr3:95906141-95906421	A-Propr.Pvalb	0.0041951	1.04858	FALSE	None	TRUE
chr8:124279489-124279947	A-Propr.Pvalb	0.0025777	1.04857	FALSE	None	FALSE
chr6:48022337-48022672	A-Propr.Pvalb	0.0106032	1.04852	FALSE	None	FALSE
chr15:77980969-77981300	A-Propr.Pvalb	0.0280662	1.0485	FALSE	None	FALSE
chr14:119257089-119258290	A-Propr.Pvalb	0.0122607	1.04849	TRUE	Klf5_direct_+/+; Esr1_direct_-/+; Mxi1_direct_-/+; Elf1_extended_+/+; Fli1_extended_+/+; Hnf4g_extended_+/+; Klf5_extended_+/+; Esr1_extended_-/+; Nfia_extended_-/+; Pou4f3_extended_-/+	FALSE
chr7:126919995-126920483	A-Propr.Pvalb	0.0411311	1.04847	TRUE	Esrrg_direct_+/+; Esr1_extended_+/+; Esrrg_extended_+/+; Maf_extended_+/+; Bach2_extended_-/+	FALSE
chr5:121431408-121431785	A-Propr.Pvalb	0.0412115	1.04844	FALSE	None	FALSE
chr10:96148241-96148869	A-Propr.Pvalb	0.000258339	1.04843	FALSE	None	FALSE
chr1:25131307-25131645	A-Propr.Pvalb	0.0398238	1.04839	FALSE	None	FALSE
chr1:9716842-9717348	A-Propr.Pvalb	0.00127237	1.04833	FALSE	None	FALSE
chr13:49644642-49644905	A-Propr.Pvalb	0.0417218	1.04829	FALSE	None	FALSE
chr8:53411848-53412535	A-Propr.Pvalb	0.020073	1.04828	FALSE	None	FALSE
chr6:39929443-39930011	A-Propr.Pvalb	0.00239122	1.04827	FALSE	None	FALSE
chr5:27474879-27475415	A-Propr.Pvalb	0.000153125	1.04822	FALSE	None	FALSE
chr16:35907010-35908195	A-Propr.Pvalb	0.0308344	1.04821	FALSE	None	FALSE
chr11:33370149-33370498	A-Propr.Pvalb	0.0383113	1.04813	FALSE	None	FALSE
chr6:134089363-134090095	A-Propr.Pvalb	0.00360782	1.04812	TRUE	Nfia_extended_+/+	FALSE
chr3:79058105-79058742	A-Propr.Pvalb	0.0077868	1.04802	FALSE	None	FALSE
chr3:83789288-83790596	A-Propr.Pvalb	1.4503095835208e-06	1.048	TRUE	Cux2_direct_+/+; Onecut1_direct_+/+; Bach2_direct_-/+; Cux2_extended_+/+; Onecut1_extended_+/+; Bach2_extended_-/+	TRUE
chr17:44025747-44026978	A-Propr.Pvalb	9.85415395064354e-05	1.048	TRUE	Nf1_extended_+/+	FALSE
chr12:11350493-11351662	A-Propr.Pvalb	3.79547699454839e-06	1.04798	TRUE	Mbnl2_extended_-/+	FALSE
chr6:29023804-29024576	A-Propr.Pvalb	4.66866920750953e-06	1.04793	TRUE	Taf1_extended_+/+; Klf7_extended_-/+	FALSE
chr12:75545613-75545767	A-Propr.Pvalb	0.0427529	1.04791	FALSE	None	FALSE
chr14:38670304-38671704	A-Propr.Pvalb	0.0430644	1.0479	FALSE	None	FALSE
chr1:80597261-80597634	A-Propr.Pvalb	0.0305731	1.04787	FALSE	None	FALSE
chr14:79144335-79144743	A-Propr.Pvalb	0.0170884	1.04786	FALSE	None	FALSE
chr12:84533706-84534499	A-Propr.Pvalb	0.0133556	1.04783	TRUE	Maf_direct_+/+; Esrrb_extended_+/+; Maf_extended_+/+	FALSE
chr9:31963150-31963722	A-Propr.Pvalb	0.0403862	1.04782	FALSE	None	FALSE
chr5:128964146-128964635	A-Propr.Pvalb	0.00426563	1.0478	FALSE	None	FALSE
chr15:77111220-77111485	A-Propr.Pvalb	0.000456812	1.04776	FALSE	None	FALSE
chr19:23175518-23176077	A-Propr.Pvalb	0.00314624	1.04768	FALSE	None	FALSE
chr13:24055798-24056234	A-Propr.Pvalb	0.00316208	1.04767	FALSE	None	FALSE
chr1:179581831-179582377	A-Propr.Pvalb	0.00178439	1.04766	TRUE	Cux2_direct_+/+; Cux2_extended_+/+	FALSE
chr2:92809763-92810246	A-Propr.Pvalb	0.00254481	1.0476	FALSE	None	FALSE
chr5:112170870-112171202	A-Propr.Pvalb	0.0374981	1.04759	FALSE	None	FALSE
chr13:54112679-54113051	A-Propr.Pvalb	0.00390742	1.04757	FALSE	None	FALSE
chr4:14538641-14539219	A-Propr.Pvalb	0.0426702	1.04755	FALSE	None	FALSE
chr3:73352333-73353146	A-Propr.Pvalb	0.035732	1.04754	TRUE	Nfia_direct_+/+; Nfia_extended_+/+	FALSE
chr13:89035234-89035411	A-Propr.Pvalb	0.025107	1.04752	FALSE	None	FALSE
chr19:21647211-21647984	A-Propr.Pvalb	0.0149082	1.04751	FALSE	None	FALSE
chr5:3768456-3768620	A-Propr.Pvalb	0.0476332	1.04748	FALSE	None	FALSE
chr1:86094385-86094650	A-Propr.Pvalb	0.0101652	1.04748	FALSE	None	FALSE
chr5:12557798-12558189	A-Propr.Pvalb	0.00440962	1.04743	FALSE	None	FALSE
chr6:63735134-63736025	A-Propr.Pvalb	0.0284354	1.04742	FALSE	None	FALSE
chr8:120542947-120543210	A-Propr.Pvalb	0.000754658	1.04732	FALSE	None	FALSE
chr8:12845760-12846487	A-Propr.Pvalb	0.0394404	1.04724	TRUE	Hnf4g_extended_-/+	FALSE
chr8:72434757-72435602	A-Propr.Pvalb	0.000294105	1.04723	TRUE	Jund_direct_+/+; Onecut1_direct_+/+; Onecut1_extended_+/+	FALSE
chr7:145239015-145239431	A-Propr.Pvalb	0.00227353	1.04705	FALSE	None	TRUE
chr13:95470874-95471234	A-Propr.Pvalb	0.0333259	1.04702	FALSE	None	FALSE
chr14:14110949-14111192	A-Propr.Pvalb	0.00159017	1.04702	FALSE	None	FALSE
chr8:117181227-117181907	A-Propr.Pvalb	6.1289396594074e-05	1.04696	FALSE	None	FALSE
chr11:33840257-33840478	A-Propr.Pvalb	0.0343055	1.04696	FALSE	None	FALSE
chr1:133418307-133418744	A-Propr.Pvalb	0.0293751	1.04692	FALSE	None	FALSE
chr17:31456440-31457839	A-Propr.Pvalb	0.000323748	1.04691	TRUE	Cux2_extended_+/+	FALSE
chr1:195116559-195117728	A-Propr.Pvalb	0.00439157	1.04687	FALSE	None	FALSE
chr8:15026292-15028664	A-Propr.Pvalb	4.82075518622488e-08	1.04684	FALSE	None	TRUE
chr5:21898936-21899587	A-Propr.Pvalb	0.00450877	1.04682	FALSE	None	FALSE
chr11:65702102-65702465	A-Propr.Pvalb	0.004946	1.04679	FALSE	None	FALSE
chr8:70313458-70313804	A-Propr.Pvalb	0.00389034	1.04677	FALSE	None	FALSE
chr7:64926823-64927069	A-Propr.Pvalb	0.0495437	1.04677	FALSE	None	FALSE
chr5:139038775-139038938	A-Propr.Pvalb	0.0159639	1.04676	FALSE	None	FALSE
chr6:116376724-116377384	A-Propr.Pvalb	0.000157957	1.04675	FALSE	None	FALSE
chr17:30079421-30079620	A-Propr.Pvalb	0.0239482	1.04671	FALSE	None	FALSE
chr11:29418422-29418699	A-Propr.Pvalb	0.0146354	1.04663	FALSE	None	FALSE
chr4:151200013-151201472	A-Propr.Pvalb	0.00391389	1.04663	TRUE	Onecut1_direct_+/+; Onecut2_direct_+/+; Cux2_extended_+/+; Klf12_extended_+/+; Onecut1_extended_+/+; Onecut2_extended_+/+; Zbtb20_extended_-/+	FALSE
chr12:110214278-110215617	A-Propr.Pvalb	0.0244048	1.04656	FALSE	None	FALSE
chr15:88661900-88662672	A-Propr.Pvalb	0.000328338	1.04655	FALSE	None	FALSE
chr16:97083819-97084029	A-Propr.Pvalb	0.0387025	1.04644	FALSE	None	FALSE
chr3:58844353-58845017	A-Propr.Pvalb	0.0334623	1.04639	FALSE	None	FALSE
chr4:107811190-107812067	A-Propr.Pvalb	0.000486908	1.04626	FALSE	None	FALSE
chr2:117099311-117099952	A-Propr.Pvalb	0.0189531	1.04624	FALSE	None	FALSE
chr17:8525984-8526616	A-Propr.Pvalb	0.00129534	1.04612	FALSE	None	FALSE
chr11:62438462-62438781	A-Propr.Pvalb	0.0253187	1.04607	FALSE	None	FALSE
chr7:98607809-98608140	A-Propr.Pvalb	0.0142935	1.04602	FALSE	None	FALSE
chr16:97431293-97431796	A-Propr.Pvalb	0.00602599	1.04601	TRUE	Maf_direct_+/+	FALSE
chr9:58198993-58199910	A-Propr.Pvalb	0.00281094	1.04597	FALSE	None	FALSE
chr3:79448279-79449479	A-Propr.Pvalb	0.00135725	1.04597	TRUE	Maf_extended_+/+	FALSE
chr16:32634145-32634302	A-Propr.Pvalb	0.0209254	1.04595	FALSE	None	FALSE
chr14:115252021-115252440	A-Propr.Pvalb	0.0450582	1.04594	FALSE	None	FALSE
chr15:72041863-72042470	A-Propr.Pvalb	0.033215	1.04594	FALSE	None	FALSE
chr19:16755230-16755679	A-Propr.Pvalb	0.0109244	1.04591	FALSE	None	FALSE
chr5:113145217-113146517	A-Propr.Pvalb	2.31205904213133e-07	1.04586	FALSE	None	FALSE
chr9:46647148-46648153	A-Propr.Pvalb	0.0250882	1.04583	FALSE	None	TRUE
chr7:132425501-132426543	A-Propr.Pvalb	0.0275754	1.04577	TRUE	Esrrg_direct_+/+; Maf_direct_+/+; Esrrg_extended_+/+; Onecut1_extended_+/+; Zfp692_extended_+/+	TRUE
chr16:97299807-97300583	A-Propr.Pvalb	0.0156619	1.04574	FALSE	None	FALSE
chr11:113508129-113508743	A-Propr.Pvalb	0.0207365	1.04574	FALSE	None	FALSE
chr9:69409076-69409476	A-Propr.Pvalb	0.0120877	1.0457	FALSE	None	FALSE
chr8:41712546-41714159	A-Propr.Pvalb	0.047538	1.0457	FALSE	None	TRUE
chr15:57775824-57777012	A-Propr.Pvalb	0.00247563	1.04569	TRUE	Onecut1_extended_+/+	FALSE
chr3:144012646-144014220	A-Propr.Pvalb	0.0119472	1.04564	FALSE	None	FALSE
chr1:131177390-131177598	A-Propr.Pvalb	0.000113397	1.04563	FALSE	None	FALSE
chr12:55812970-55813138	A-Propr.Pvalb	0.0275284	1.04562	FALSE	None	FALSE
chr7:82699102-82699414	A-Propr.Pvalb	0.0137893	1.04562	FALSE	None	FALSE
chr16:34926732-34926994	A-Propr.Pvalb	0.0349482	1.04558	FALSE	None	FALSE
chr6:30958608-30959362	A-Propr.Pvalb	0.0159456	1.04555	FALSE	None	FALSE
chr11:21561320-21561664	A-Propr.Pvalb	0.00975454	1.04555	FALSE	None	TRUE
chr5:147460072-147460234	A-Propr.Pvalb	0.0327396	1.04554	FALSE	None	FALSE
chr9:41687653-41688289	A-Propr.Pvalb	0.012296	1.04553	FALSE	None	TRUE
chr1:179345444-179345744	A-Propr.Pvalb	0.0431635	1.04553	FALSE	None	FALSE
chr1:97038337-97039276	A-Propr.Pvalb	2.29034261424728e-05	1.04551	TRUE	Bach2_direct_-/+; Bach2_extended_-/+	FALSE
chr16:18175840-18176133	A-Propr.Pvalb	0.00226367	1.04549	TRUE	Nfia_direct_+/+; Nfib_direct_+/+; Nfia_extended_+/+; Nfib_extended_+/+	FALSE
chr9:95688081-95688473	A-Propr.Pvalb	0.000359814	1.0454	FALSE	None	FALSE
chr5:128236962-128237939	A-Propr.Pvalb	0.00548586	1.04529	TRUE	Foxo1_extended_+/+; Rxrg_extended_+/+	FALSE
chr18:56838809-56838991	A-Propr.Pvalb	0.0462988	1.04514	FALSE	None	FALSE
chr2:29221860-29222945	A-Propr.Pvalb	0.0291239	1.04513	FALSE	None	TRUE
chr13:69354521-69355133	A-Propr.Pvalb	0.0115154	1.04511	FALSE	None	FALSE
chr13:45882584-45883481	A-Propr.Pvalb	5.25052596696784e-05	1.04503	FALSE	None	FALSE
chr7:129137502-129137884	A-Propr.Pvalb	0.0396643	1.04493	FALSE	None	FALSE
chr2:160192785-160193240	A-Propr.Pvalb	0.0238408	1.04491	FALSE	None	FALSE
chr12:67099466-67099868	A-Propr.Pvalb	0.0486024	1.04486	TRUE	Nfia_extended_+/+	FALSE
chr1:118567822-118568340	A-Propr.Pvalb	0.0133888	1.04482	FALSE	None	FALSE
chr18:25845886-25846788	A-Propr.Pvalb	0.0066648	1.04478	FALSE	None	TRUE
chr3:66973308-66974251	A-Propr.Pvalb	0.000862243	1.04471	TRUE	Arnt_direct_+/+; Runx3_direct_+/+; Zfp148_direct_+/+; Klf7_direct_-/+; Arnt_extended_+/+; Etv1_extended_+/+; Ikzf2_extended_+/+; Nr1d2_extended_+/+; Tcf4_extended_+/+; Zfp148_extended_+/+; Zfp704_extended_+/+; Klf7_extended_-/+; Zbtb20_extended_-/+	TRUE
chr8:77478279-77478868	A-Propr.Pvalb	0.0174095	1.04471	FALSE	None	FALSE
chr5:23461282-23461623	A-Propr.Pvalb	0.011723	1.04468	FALSE	None	FALSE
chr10:50771545-50771849	A-Propr.Pvalb	0.0151699	1.04465	FALSE	None	FALSE
chr2:181243901-181244280	A-Propr.Pvalb	0.0268295	1.04453	FALSE	None	FALSE
chr5:136191659-136192691	A-Propr.Pvalb	0.0128219	1.04451	TRUE	Klf5_direct_+/+; Cux1_extended_+/+; Klf5_extended_+/+; Mbnl2_extended_+/+; Zfp692_extended_+/+	FALSE
chr19:50474935-50475600	A-Propr.Pvalb	0.0305254	1.04449	FALSE	None	FALSE
chr18:65023485-65024538	A-Propr.Pvalb	6.14331030002857e-07	1.04448	FALSE	None	TRUE
chr6:30649276-30650495	A-Propr.Pvalb	0.0244541	1.04448	TRUE	Kdm5a_extended_+/+; Zfp398_extended_+/+	FALSE
chr1:15365617-15365898	A-Propr.Pvalb	0.00341198	1.04441	FALSE	None	FALSE
chr4:54792497-54792711	A-Propr.Pvalb	0.0440632	1.04435	FALSE	None	FALSE
chr8:89199795-89200802	A-Propr.Pvalb	0.036746	1.04434	FALSE	None	FALSE
chr4:8594112-8594839	A-Propr.Pvalb	0.00425582	1.04431	FALSE	None	FALSE
chr8:18816993-18818127	A-Propr.Pvalb	3.9985927374392e-05	1.04431	FALSE	None	FALSE
chr14:121243952-121244200	A-Propr.Pvalb	0.0150142	1.04425	FALSE	None	FALSE
chr9:70132826-70133169	A-Propr.Pvalb	0.0288075	1.04424	FALSE	None	FALSE
chr5:37699714-37700894	A-Propr.Pvalb	0.027164	1.04423	FALSE	None	FALSE
chrX:11444322-11444664	A-Propr.Pvalb	0.0308414	1.04422	FALSE	None	FALSE
chr5:89839536-89840065	A-Propr.Pvalb	0.00041472	1.04421	FALSE	None	FALSE
chr16:77081461-77082691	A-Propr.Pvalb	0.00960497	1.0442	FALSE	None	FALSE
chr2:80707664-80708042	A-Propr.Pvalb	0.0278757	1.0442	FALSE	None	FALSE
chr6:116050776-116051252	A-Propr.Pvalb	0.0389466	1.04419	FALSE	None	FALSE
chr2:180306554-180307399	A-Propr.Pvalb	0.00638246	1.04418	TRUE	Atf3_extended_+/+; Ikzf2_extended_+/+; Meis2_extended_+/+; Nfia_extended_+/+; Tcf4_extended_+/+	FALSE
chr1:175601860-175602424	A-Propr.Pvalb	0.00643249	1.04416	FALSE	None	FALSE
chr18:10941432-10942450	A-Propr.Pvalb	0.0228069	1.04413	FALSE	None	FALSE
chr9:96860902-96861459	A-Propr.Pvalb	0.0376292	1.04406	FALSE	None	TRUE
chr1:174728071-174728443	A-Propr.Pvalb	0.0222378	1.04405	FALSE	None	FALSE
chr10:62469165-62469556	A-Propr.Pvalb	0.0320907	1.04403	FALSE	None	FALSE
chr2:31284276-31284772	A-Propr.Pvalb	0.00287587	1.04403	FALSE	None	FALSE
chr3:144627999-144628997	A-Propr.Pvalb	0.00591374	1.04403	FALSE	None	FALSE
chr1:154204610-154205853	A-Propr.Pvalb	0.00322966	1.04397	FALSE	None	FALSE
chr2:49136656-49137035	A-Propr.Pvalb	0.0387099	1.04384	FALSE	None	FALSE
chr15:75317347-75317813	A-Propr.Pvalb	0.00658626	1.04383	FALSE	None	FALSE
chr9:116366779-116367156	A-Propr.Pvalb	0.0460195	1.0438	FALSE	None	FALSE
chr7:121238759-121239130	A-Propr.Pvalb	0.0429552	1.04378	FALSE	None	FALSE
chr5:23376923-23377968	A-Propr.Pvalb	0.00888379	1.04375	FALSE	None	FALSE
chr6:134763441-134763907	A-Propr.Pvalb	0.0208899	1.04369	FALSE	None	FALSE
chr8:12779554-12779903	A-Propr.Pvalb	0.0110362	1.04368	TRUE	Maf_direct_+/+; Maf_extended_+/+	FALSE
chr3:123282477-123282847	A-Propr.Pvalb	0.0159895	1.04368	TRUE	Maf_direct_+/+; Bach2_direct_-/+; Bach2_extended_-/+	FALSE
chr14:101540188-101540762	A-Propr.Pvalb	0.00892098	1.04362	FALSE	None	FALSE
chr18:63786982-63787144	A-Propr.Pvalb	0.047337	1.0436	FALSE	None	FALSE
chr7:138619916-138622190	A-Propr.Pvalb	0.0299103	1.04358	FALSE	None	FALSE
chr12:83098780-83101130	A-Propr.Pvalb	0.0159985	1.04357	TRUE	Esrrg_direct_+/+; Meis2_direct_+/+; Klf7_direct_-/+; Esrrg_extended_+/+; Fli1_extended_+/+; Meis2_extended_+/+; Onecut2_extended_+/+; Klf7_extended_-/+	FALSE
chr16:4572644-4572937	A-Propr.Pvalb	0.0225181	1.04355	FALSE	None	FALSE
chr17:15077204-15077744	A-Propr.Pvalb	0.0124594	1.0435	FALSE	None	FALSE
chr14:53345348-53346124	A-Propr.Pvalb	0.00320461	1.04347	FALSE	None	FALSE
chr9:100194433-100195348	A-Propr.Pvalb	0.00543522	1.04341	FALSE	None	FALSE
chr16:30596810-30597441	A-Propr.Pvalb	1.69107463189453e-06	1.0434	FALSE	None	FALSE
chr8:77341374-77342788	A-Propr.Pvalb	0.00308968	1.04335	TRUE	Runx1_direct_-/+; Cbfb_extended_+/+; Ikzf2_extended_+/+; Runx1_extended_-/+	TRUE
chr6:83690235-83690516	A-Propr.Pvalb	0.013175	1.04335	FALSE	None	FALSE
chr7:68843122-68843781	A-Propr.Pvalb	0.0024026	1.04335	FALSE	None	FALSE
chr16:94435750-94436088	A-Propr.Pvalb	0.00561533	1.04334	FALSE	None	FALSE
chr16:6321233-6322105	A-Propr.Pvalb	0.0066721	1.04333	TRUE	Atf5_direct_-/+; Zfp467_extended_+/+; Zfp13_extended_-/+	FALSE
chr15:34948531-34949133	A-Propr.Pvalb	0.0100496	1.04333	FALSE	None	FALSE
chr17:10449152-10450301	A-Propr.Pvalb	0.0282242	1.04323	FALSE	None	FALSE
chr13:88863644-88863975	A-Propr.Pvalb	0.0111422	1.04319	FALSE	None	FALSE
chr19:56873970-56875061	A-Propr.Pvalb	0.000211401	1.04317	TRUE	Klf12_extended_+/+; Mtf2_extended_+/+; Onecut1_extended_+/+	FALSE
chr17:65737162-65737978	A-Propr.Pvalb	0.00836407	1.04312	TRUE	Atf3_direct_+/+; Bach1_direct_+/+; Bach2_direct_-/+; Atf3_extended_+/+; Bach1_extended_+/+; Nf1_extended_+/+; Bach2_extended_-/+; Ebf3_extended_-/+	FALSE
chr12:110431655-110432286	A-Propr.Pvalb	0.0316723	1.0431	TRUE	Cux1_extended_+/+	FALSE
chr5:142765994-142766324	A-Propr.Pvalb	0.0184022	1.04301	FALSE	None	FALSE
chr19:32439594-32439897	A-Propr.Pvalb	0.0389546	1.04298	FALSE	None	FALSE
chr13:42929717-42930382	A-Propr.Pvalb	0.000767761	1.04296	FALSE	None	FALSE
chr18:78343387-78344589	A-Propr.Pvalb	0.0179075	1.04295	TRUE	Maf_extended_+/+; Nfia_extended_+/+	TRUE
chr15:91304229-91304951	A-Propr.Pvalb	0.000258866	1.04295	FALSE	None	FALSE
chr12:85122772-85123109	A-Propr.Pvalb	0.0370619	1.04292	FALSE	None	FALSE
chr2:113498927-113499099	A-Propr.Pvalb	0.0147346	1.04289	FALSE	None	FALSE
chr5:143516712-143517091	A-Propr.Pvalb	0.00312535	1.04288	FALSE	None	FALSE
chr2:154152557-154152919	A-Propr.Pvalb	0.0383712	1.04283	FALSE	None	FALSE
chr6:90702985-90703494	A-Propr.Pvalb	0.00233374	1.04269	FALSE	None	FALSE
chr19:53212229-53212430	A-Propr.Pvalb	0.0229151	1.04265	FALSE	None	FALSE
chr2:112637098-112637648	A-Propr.Pvalb	0.0486145	1.04261	TRUE	Nfia_extended_+/+; Runx3_extended_-/+	FALSE
chr8:94758667-94759453	A-Propr.Pvalb	0.0480496	1.0426	FALSE	None	FALSE
chr18:42732193-42732381	A-Propr.Pvalb	0.0105028	1.0426	FALSE	None	FALSE
chr8:10926394-10926933	A-Propr.Pvalb	0.00840946	1.04255	FALSE	None	FALSE
chr19:23879734-23881601	A-Propr.Pvalb	0.00401496	1.04251	FALSE	None	FALSE
chr13:12334066-12334309	A-Propr.Pvalb	0.0472164	1.04251	FALSE	None	FALSE
chr5:103833815-103834052	A-Propr.Pvalb	0.00401496	1.04239	FALSE	None	FALSE
chr7:49342387-49343651	A-Propr.Pvalb	6.23535372487496e-05	1.04229	TRUE	Klf5_direct_-/+; Maf_extended_+/+; Klf5_extended_-/+	FALSE
chr8:109395347-109396028	A-Propr.Pvalb	0.0195259	1.04216	TRUE	Klf12_direct_+/+; Klf7_direct_-/+; Klf12_extended_+/+; Klf7_extended_-/+	FALSE
chr1:170453172-170453917	A-Propr.Pvalb	0.000697875	1.04216	TRUE	Esrrb_direct_+/+	FALSE
chr15:53669777-53670171	A-Propr.Pvalb	0.00374251	1.04215	FALSE	None	FALSE
chr1:189727766-189728900	A-Propr.Pvalb	0.00218896	1.04215	FALSE	None	TRUE
chr11:36433938-36434355	A-Propr.Pvalb	0.0479231	1.04214	FALSE	None	FALSE
chr2:68232058-68232467	A-Propr.Pvalb	0.0333775	1.04213	TRUE	Meis2_extended_+/+; Pbx1_extended_+/+; Pbx3_extended_+/+	FALSE
chr10:39521736-39522582	A-Propr.Pvalb	0.0220292	1.04204	FALSE	None	FALSE
chr15:10475607-10475835	A-Propr.Pvalb	0.0171564	1.04199	FALSE	None	FALSE
chrX:70570488-70570834	A-Propr.Pvalb	0.0499505	1.04199	FALSE	None	FALSE
chr7:56102233-56102682	A-Propr.Pvalb	0.0176095	1.04198	FALSE	None	FALSE
chr5:25761616-25762073	A-Propr.Pvalb	0.000183579	1.04196	TRUE	Meis2_direct_+/+; Meis2_extended_+/+	FALSE
chr6:85287912-85288814	A-Propr.Pvalb	0.00411936	1.04196	FALSE	None	FALSE
chr17:11752207-11753126	A-Propr.Pvalb	0.0138343	1.04191	FALSE	None	FALSE
chr5:31824151-31824423	A-Propr.Pvalb	0.0499823	1.0419	FALSE	None	FALSE
chr10:18399949-18401171	A-Propr.Pvalb	0.0250818	1.04189	TRUE	Maf_direct_+/+; Meis2_direct_+/+; Onecut1_direct_+/+; Onecut2_direct_+/+; Pbx1_direct_+/+; Klf13_direct_-/+; Klf7_direct_-/+; Klf12_extended_+/+; Nfia_extended_+/+; Onecut1_extended_+/+; Onecut2_extended_+/+; Klf13_extended_-/+; Klf7_extended_-/+	FALSE
chr16:5157166-5157387	A-Propr.Pvalb	0.0318146	1.04183	FALSE	None	FALSE
chr10:68021362-68022372	A-Propr.Pvalb	0.0104614	1.0418	FALSE	None	FALSE
chr18:53356536-53357237	A-Propr.Pvalb	0.00290476	1.04175	FALSE	None	FALSE
chr11:4421767-4422549	A-Propr.Pvalb	0.00761976	1.04174	FALSE	None	FALSE
chr14:20509301-20509897	A-Propr.Pvalb	0.00285705	1.04172	FALSE	None	FALSE
chr11:81235789-81236420	A-Propr.Pvalb	0.00105888	1.04159	FALSE	None	FALSE
chr7:118986134-118986936	A-Propr.Pvalb	0.0245248	1.04155	FALSE	None	FALSE
chr18:61459336-61459770	A-Propr.Pvalb	0.00889942	1.04153	FALSE	None	FALSE
chr17:87343553-87343820	A-Propr.Pvalb	0.0237536	1.04144	FALSE	None	FALSE
chr9:77480439-77481787	A-Propr.Pvalb	4.3604681828291e-05	1.04143	TRUE	Bnc2_extended_-/+	FALSE
chr6:6942790-6943372	A-Propr.Pvalb	0.0043362	1.04143	FALSE	None	TRUE
chr4:150117069-150117715	A-Propr.Pvalb	0.00518437	1.04141	FALSE	None	FALSE
chr7:99153834-99154121	A-Propr.Pvalb	0.0022896	1.04141	FALSE	None	FALSE
chr8:72456597-72457140	A-Propr.Pvalb	0.00119376	1.04135	FALSE	None	FALSE
chr4:111739166-111739904	A-Propr.Pvalb	0.00952183	1.04128	FALSE	None	FALSE
chr15:66647332-66647722	A-Propr.Pvalb	0.00705671	1.04127	FALSE	None	FALSE
chr14:70254663-70255296	A-Propr.Pvalb	0.0360633	1.04125	TRUE	Esrrb_extended_+/+	FALSE
chr10:85375778-85376509	A-Propr.Pvalb	0.0242736	1.04124	FALSE	None	FALSE
chr14:78992686-78992954	A-Propr.Pvalb	0.0453619	1.04119	FALSE	None	FALSE
chr6:64635097-64636017	A-Propr.Pvalb	0.00134707	1.04113	FALSE	None	FALSE
chr12:63581838-63582546	A-Propr.Pvalb	0.0365625	1.04112	FALSE	None	FALSE
chr5:44113684-44114152	A-Propr.Pvalb	0.0258669	1.0411	FALSE	None	FALSE
chr6:50701398-50702066	A-Propr.Pvalb	0.00903677	1.04104	FALSE	None	FALSE
chr9:68966560-68966736	A-Propr.Pvalb	0.0436627	1.04102	FALSE	None	FALSE
chrX:103453415-103454072	A-Propr.Pvalb	0.0227933	1.04099	TRUE	Onecut1_direct_+/+; Onecut1_extended_+/+	FALSE
chr8:123157641-123158104	A-Propr.Pvalb	0.0471132	1.04097	FALSE	None	FALSE
chr15:21110700-21111654	A-Propr.Pvalb	0.000156441	1.04097	FALSE	None	FALSE
chr1:189880036-189880401	A-Propr.Pvalb	0.0225875	1.04092	TRUE	Peg3_extended_+/+	FALSE
chr8:26883717-26885010	A-Propr.Pvalb	0.00340709	1.04089	FALSE	None	FALSE
chr2:32083225-32084089	A-Propr.Pvalb	1.2648830773314e-05	1.04088	TRUE	Onecut2_extended_-/+	FALSE
chr14:69181773-69182215	A-Propr.Pvalb	0.0148153	1.04085	FALSE	None	FALSE
chr1:36271674-36271891	A-Propr.Pvalb	0.0393538	1.04083	FALSE	None	FALSE
chr15:36917835-36918868	A-Propr.Pvalb	0.00510742	1.04083	FALSE	None	FALSE
chr1:152051946-152052119	A-Propr.Pvalb	0.0118924	1.04079	FALSE	None	TRUE
chr9:96624913-96625136	A-Propr.Pvalb	0.0388535	1.04079	FALSE	None	FALSE
chr3:152628056-152628900	A-Propr.Pvalb	0.0106397	1.04078	TRUE	Nr4a1_direct_+/+; Rora_direct_+/+; Nr4a1_extended_+/+; Pbx1_extended_+/+; Rora_extended_+/+; Pdlim5_extended_-/+; Zbtb20_extended_-/+	FALSE
chr15:83432154-83433688	A-Propr.Pvalb	1.02895840478082e-06	1.04076	TRUE	Nr4a1_direct_+/+; Ikzf2_extended_+/+; Nr4a1_extended_+/+	FALSE
chr2:167450523-167450872	A-Propr.Pvalb	0.00194424	1.04074	FALSE	None	FALSE
chr2:150815164-150815871	A-Propr.Pvalb	6.83865959957461e-07	1.04074	FALSE	None	FALSE
chr14:32321380-32322736	A-Propr.Pvalb	2.28991708912686e-05	1.04065	TRUE	Esrrg_direct_+/+; Thrb_direct_+/+; Cbfb_extended_+/+; Cux2_extended_+/+; Esrrg_extended_+/+; Onecut2_extended_+/+; Thrb_extended_+/+	TRUE
chr3:51077802-51078986	A-Propr.Pvalb	0.0337082	1.04065	TRUE	Nfia_extended_+/+; Onecut1_extended_+/+	FALSE
chr10:39290629-39292035	A-Propr.Pvalb	0.0131187	1.04059	FALSE	None	FALSE
chr6:86578081-86578801	A-Propr.Pvalb	0.0226102	1.04047	FALSE	None	FALSE
chr2:77520199-77520646	A-Propr.Pvalb	0.0115906	1.04044	TRUE	Runx2_extended_+/+	FALSE
chr15:85409971-85410184	A-Propr.Pvalb	0.00623123	1.04042	FALSE	None	FALSE
chr17:3266642-3266893	A-Propr.Pvalb	0.0277155	1.04042	FALSE	None	FALSE
chr11:68631731-68632698	A-Propr.Pvalb	0.0141	1.0404	TRUE	Klf15_extended_+/+	FALSE
chr5:121270080-121271389	A-Propr.Pvalb	0.0062639	1.04039	TRUE	Cux2_direct_+/+; Klf7_direct_-/+; Cux2_extended_+/+; Ikzf2_extended_+/+; Klf12_extended_+/+; Nr1d2_extended_+/+; Klf7_extended_-/+	FALSE
chr8:13180983-13181890	A-Propr.Pvalb	0.00147323	1.04038	FALSE	None	FALSE
chr11:21285969-21286199	A-Propr.Pvalb	0.0416559	1.04035	FALSE	None	FALSE
chr17:86132695-86132941	A-Propr.Pvalb	0.0180854	1.04034	FALSE	None	FALSE
chr4:35885735-35886506	A-Propr.Pvalb	0.0071146	1.04029	FALSE	None	FALSE
chr2:137939495-137939825	A-Propr.Pvalb	0.034829	1.04028	FALSE	None	FALSE
chr2:49769650-49769823	A-Propr.Pvalb	0.0326737	1.04022	FALSE	None	FALSE
chr5:25516483-25517050	A-Propr.Pvalb	0.0449444	1.04012	FALSE	None	FALSE
chr15:80024258-80025237	A-Propr.Pvalb	0.0339914	1.04008	TRUE	Maf_direct_+/+; Elf1_direct_-/+; Ets1_direct_-/+; Fli1_direct_-/+; Klf5_direct_-/+; Mxi1_extended_+/+; Bnc2_extended_-/+; Klf5_extended_-/+	TRUE
chr2:67729997-67730731	A-Propr.Pvalb	0.0210763	1.04004	FALSE	None	FALSE
chr7:132713705-132714812	A-Propr.Pvalb	0.0034843	1.03996	TRUE	Klf12_direct_+/+; Klf12_extended_+/+; Nfia_extended_+/+; Zfp692_extended_+/+	FALSE
chr10:81123574-81123743	A-Propr.Pvalb	0.00020547	1.03987	FALSE	None	FALSE
chr12:110399320-110399654	A-Propr.Pvalb	0.00526086	1.03986	FALSE	None	FALSE
chr12:53047032-53047415	A-Propr.Pvalb	0.00743669	1.03984	FALSE	None	FALSE
chr6:66470142-66471296	A-Propr.Pvalb	0.00236748	1.0398	FALSE	None	FALSE
chr11:50441691-50442576	A-Propr.Pvalb	0.00570948	1.03972	FALSE	None	FALSE
chr5:136922881-136923131	A-Propr.Pvalb	0.00247901	1.03971	TRUE	Thrb_direct_-/+	FALSE
chr5:99786588-99787397	A-Propr.Pvalb	0.01715	1.03968	FALSE	None	FALSE
chr12:52884429-52884726	A-Propr.Pvalb	0.0160674	1.03967	FALSE	None	FALSE
chr15:41664851-41665784	A-Propr.Pvalb	0.00193744	1.03967	FALSE	None	FALSE
chr15:68502317-68503188	A-Propr.Pvalb	0.0170481	1.03963	FALSE	None	FALSE
chr6:30359562-30360499	A-Propr.Pvalb	0.00524133	1.03957	FALSE	None	FALSE
chr12:9339584-9340483	A-Propr.Pvalb	0.0156057	1.03955	FALSE	None	FALSE
chr16:32395877-32396051	A-Propr.Pvalb	0.042758	1.03954	FALSE	None	FALSE
chr6:104588048-104588431	A-Propr.Pvalb	0.047988	1.03951	TRUE	Nfia_direct_+/+; Nfib_direct_+/+; Nfia_extended_+/+; Nfib_extended_+/+	FALSE
chr1:55838033-55838619	A-Propr.Pvalb	0.000716258	1.03947	FALSE	None	FALSE
chr7:97278763-97279246	A-Propr.Pvalb	0.0480732	1.03946	FALSE	None	FALSE
chr1:191773446-191774575	A-Propr.Pvalb	0.00125838	1.03942	TRUE	Bach2_direct_+/+; Klf12_direct_-/+; Bach2_extended_+/+; Klf12_extended_-/+	FALSE
chr2:133552059-133553138	A-Propr.Pvalb	2.33917269589238e-07	1.03935	FALSE	None	TRUE
chr4:41071695-41072503	A-Propr.Pvalb	0.0193744	1.03934	FALSE	None	FALSE
chr13:49087302-49087627	A-Propr.Pvalb	0.0196798	1.03934	FALSE	None	FALSE
chr19:17836192-17837959	A-Propr.Pvalb	3.43430212729237e-05	1.03931	FALSE	None	TRUE
chr6:97911953-97912976	A-Propr.Pvalb	0.00313667	1.03919	FALSE	None	FALSE
chr5:47036794-47037228	A-Propr.Pvalb	0.0073013	1.03918	FALSE	None	FALSE
chr17:44090832-44091693	A-Propr.Pvalb	0.00205742	1.03918	TRUE	Cbfb_direct_+/+; Cbfb_extended_+/+	FALSE
chr2:25478289-25478791	A-Propr.Pvalb	0.00912845	1.03917	FALSE	None	FALSE
chr12:81031505-81031962	A-Propr.Pvalb	0.000178728	1.03914	FALSE	None	FALSE
chr14:20618526-20618744	A-Propr.Pvalb	0.0392106	1.03911	FALSE	None	FALSE
chr7:131403118-131403376	A-Propr.Pvalb	0.0264599	1.03909	FALSE	None	FALSE
chr11:65697904-65698302	A-Propr.Pvalb	0.0132863	1.03907	FALSE	None	FALSE
chr7:94200202-94201476	A-Propr.Pvalb	0.000583691	1.03906	FALSE	None	TRUE
chr12:75531645-75531857	A-Propr.Pvalb	0.0245568	1.03905	FALSE	None	FALSE
chr14:98181418-98182244	A-Propr.Pvalb	0.000120901	1.03904	FALSE	None	FALSE
chr16:5569864-5571364	A-Propr.Pvalb	0.00476767	1.03896	FALSE	None	FALSE
chr10:36963906-36964939	A-Propr.Pvalb	0.00952435	1.03891	TRUE	Maf_direct_+/+; Nfib_direct_+/+; Maf_extended_+/+; Nfia_extended_+/+; Nfib_extended_+/+; Pbx1_extended_+/+; Bnc2_extended_-/+; Pknox2_extended_-/+; Zbtb20_extended_-/+	FALSE
chr18:38690156-38691465	A-Propr.Pvalb	0.00189618	1.03885	FALSE	None	FALSE
chr1:159415579-159416547	A-Propr.Pvalb	0.0250761	1.03883	FALSE	None	FALSE
chr10:72366820-72367736	A-Propr.Pvalb	0.0431877	1.03882	FALSE	None	FALSE
chr18:5583700-5584075	A-Propr.Pvalb	0.0158952	1.03878	FALSE	None	FALSE
chr10:79860622-79860976	A-Propr.Pvalb	0.000339533	1.03876	FALSE	None	FALSE
chr16:11494739-11495131	A-Propr.Pvalb	0.00236377	1.03873	FALSE	None	FALSE
chr12:8876305-8877511	A-Propr.Pvalb	0.00473112	1.03856	TRUE	Yy1_extended_+/+	FALSE
chr5:4955492-4955914	A-Propr.Pvalb	8.32294741328596e-06	1.03855	FALSE	None	FALSE
chr1:22527037-22527288	A-Propr.Pvalb	0.0261542	1.03854	FALSE	None	FALSE
chr15:59633693-59634105	A-Propr.Pvalb	0.00842832	1.03844	FALSE	None	FALSE
chr6:31231899-31232205	A-Propr.Pvalb	0.0155582	1.03843	FALSE	None	FALSE
chr6:112767111-112768203	A-Propr.Pvalb	0.010337	1.03843	FALSE	None	TRUE
chr1:130875698-130876441	A-Propr.Pvalb	0.0222881	1.03842	FALSE	None	FALSE
chr5:27234474-27234694	A-Propr.Pvalb	0.0415783	1.03841	FALSE	None	FALSE
chr8:17005544-17006131	A-Propr.Pvalb	0.0460135	1.03837	TRUE	Bach2_direct_+/+; Bach2_extended_+/+	FALSE
chr14:38700041-38700312	A-Propr.Pvalb	0.0279693	1.03836	FALSE	None	FALSE
chr3:116643266-116643628	A-Propr.Pvalb	0.000572042	1.03834	FALSE	None	FALSE
chr7:119671054-119671376	A-Propr.Pvalb	0.00559647	1.03834	FALSE	None	FALSE
chr2:67901686-67902216	A-Propr.Pvalb	0.0432397	1.03827	FALSE	None	FALSE
chr18:74456048-74456859	A-Propr.Pvalb	0.0329857	1.03816	FALSE	None	FALSE
chr11:86952764-86953375	A-Propr.Pvalb	0.00232664	1.03814	TRUE	Bcl11a_extended_+/+	FALSE
chr3:52253816-52254149	A-Propr.Pvalb	0.00986151	1.03809	FALSE	None	FALSE
chr15:25441566-25442264	A-Propr.Pvalb	2.47895204769385e-06	1.03803	FALSE	None	FALSE
chr17:8293425-8293740	A-Propr.Pvalb	0.0322929	1.03802	FALSE	None	FALSE
chr6:134684574-134684877	A-Propr.Pvalb	0.0368701	1.03797	FALSE	None	FALSE
chr7:84587105-84587276	A-Propr.Pvalb	0.0376277	1.03795	FALSE	None	FALSE
chr16:40057407-40057810	A-Propr.Pvalb	0.0484311	1.03795	FALSE	None	FALSE
chr4:46474189-46475349	A-Propr.Pvalb	0.000419876	1.03792	TRUE	Klf12_direct_+/+; Klf12_extended_+/+; Maf_extended_+/+; Nfia_extended_+/+; Thra_extended_-/+	FALSE
chr7:83964807-83965719	A-Propr.Pvalb	0.022496	1.03791	FALSE	None	FALSE
chr11:75139345-75139768	A-Propr.Pvalb	0.00877907	1.0379	FALSE	None	FALSE
chr2:11766999-11767852	A-Propr.Pvalb	0.0124515	1.03788	TRUE	Nfia_direct_+/+; Onecut1_direct_+/+; Onecut2_direct_+/+; Isl1_extended_+/+; Meis2_extended_+/+; Nf1_extended_+/+; Nfia_extended_+/+; Onecut1_extended_+/+; Onecut2_extended_+/+; Tcf4_extended_+/+	TRUE
chr11:44651153-44651417	A-Propr.Pvalb	0.00304153	1.03782	FALSE	None	FALSE
chr11:105883539-105884012	A-Propr.Pvalb	0.0363689	1.0378	FALSE	None	FALSE
chr7:58147818-58148217	A-Propr.Pvalb	0.0158042	1.0378	FALSE	None	FALSE
chr15:3509039-3509544	A-Propr.Pvalb	0.0383892	1.03779	FALSE	None	FALSE
chr11:94138103-94138267	A-Propr.Pvalb	0.0212788	1.03779	FALSE	None	FALSE
chr8:33122970-33123755	A-Propr.Pvalb	0.00135948	1.03779	FALSE	None	TRUE
chr2:48609507-48610051	A-Propr.Pvalb	0.0171071	1.03777	FALSE	None	FALSE
chr8:40603636-40603925	A-Propr.Pvalb	0.0208348	1.03771	FALSE	None	FALSE
chr11:76125653-76125919	A-Propr.Pvalb	0.0398238	1.03771	FALSE	None	FALSE
chr13:99746750-99747225	A-Propr.Pvalb	0.0171884	1.0377	FALSE	None	FALSE
chr14:14745895-14746813	A-Propr.Pvalb	0.0264348	1.0377	TRUE	Klf12_direct_+/+; Cux2_extended_+/+; Onecut1_extended_+/+	FALSE
chr11:34133226-34134025	A-Propr.Pvalb	0.0347631	1.03756	FALSE	None	FALSE
chr19:3568055-3568281	A-Propr.Pvalb	0.00807744	1.03753	FALSE	None	FALSE
chr6:90746339-90748026	A-Propr.Pvalb	0.0158776	1.03752	TRUE	Pbx1_direct_+/+; Klf7_direct_-/+; Tbx3_extended_+/+; Tcf4_extended_+/+; Klf7_extended_-/+	FALSE
chr6:146501235-146502738	A-Propr.Pvalb	2.12536893429222e-06	1.03751	TRUE	Klf12_direct_+/+; Maf_direct_+/+; Etv1_extended_+/+; Klf12_extended_+/+; Maf_extended_+/+; Onecut1_extended_+/+; Bach2_extended_-/+	TRUE
chr9:77976313-77976573	A-Propr.Pvalb	0.0484069	1.03739	FALSE	None	FALSE
chrX:160390223-160391608	A-Propr.Pvalb	0.00727369	1.03736	TRUE	Klf7_direct_-/+; Etv1_extended_+/+; Glis1_extended_+/+; Mxi1_extended_+/+; Rxrg_extended_+/+; Zfp704_extended_+/+; Klf7_extended_-/+; Pdlim5_extended_-/+; Zbtb20_extended_-/+	TRUE
chr19:28697861-28698363	A-Propr.Pvalb	0.00614566	1.03734	FALSE	None	FALSE
chr8:9435464-9436102	A-Propr.Pvalb	0.00494366	1.03727	FALSE	None	FALSE
chr3:101451603-101451948	A-Propr.Pvalb	0.00325195	1.03719	FALSE	None	FALSE
chr1:167259755-167259999	A-Propr.Pvalb	0.000907392	1.03714	FALSE	None	FALSE
chr12:26115702-26115994	A-Propr.Pvalb	0.0253117	1.03713	FALSE	None	FALSE
chr11:51336208-51338048	A-Propr.Pvalb	0.0350453	1.03709	TRUE	Mef2c_direct_+/+; Mef2c_extended_+/+; Tbx3_extended_+/+	FALSE
chr17:80102552-80103000	A-Propr.Pvalb	0.0396194	1.03706	FALSE	None	FALSE
chr3:87738251-87738419	A-Propr.Pvalb	0.000444991	1.03705	FALSE	None	FALSE
chr11:121680810-121681171	A-Propr.Pvalb	0.0354035	1.03703	FALSE	None	FALSE
chr17:86294699-86295064	A-Propr.Pvalb	0.000453899	1.037	FALSE	None	FALSE
chr7:73519423-73519624	A-Propr.Pvalb	0.0057804	1.03699	FALSE	None	FALSE
chr1:23786708-23787706	A-Propr.Pvalb	0.00372394	1.03687	TRUE	Pbx1_direct_+/+; Pbx1_extended_+/+	FALSE
chr11:54767739-54768074	A-Propr.Pvalb	0.0171468	1.03681	FALSE	None	FALSE
chr15:30214196-30215372	A-Propr.Pvalb	0.00234551	1.03679	FALSE	None	FALSE
chr8:87839917-87840823	A-Propr.Pvalb	0.0400507	1.03675	FALSE	None	FALSE
chr1:52756459-52756957	A-Propr.Pvalb	0.0074899	1.03675	TRUE	Maf_extended_+/+; Onecut2_extended_+/+	FALSE
chr7:73031821-73033822	A-Propr.Pvalb	1.4475016345153e-06	1.0367	FALSE	None	FALSE
chr5:37174445-37174628	A-Propr.Pvalb	0.0109045	1.0367	FALSE	None	FALSE
chr16:6927461-6928430	A-Propr.Pvalb	0.00431373	1.03663	TRUE	Bcl11a_extended_+/+	FALSE
chr5:122114152-122114758	A-Propr.Pvalb	2.75924576946873e-05	1.03654	FALSE	None	FALSE
chr5:111254359-111254766	A-Propr.Pvalb	0.00618345	1.03653	FALSE	None	FALSE
chr6:127980391-127981891	A-Propr.Pvalb	0.00607334	1.03653	TRUE	Cux2_extended_+/+; Peg3_extended_+/+	FALSE
chr6:145047138-145049159	A-Propr.Pvalb	0.00615221	1.03652	TRUE	Klf12_extended_+/+; Pbx1_extended_+/+	TRUE
chr4:33400519-33401021	A-Propr.Pvalb	0.0310031	1.03648	FALSE	None	FALSE
chr13:14433495-14434103	A-Propr.Pvalb	0.0179254	1.03646	FALSE	None	FALSE
chr8:95046911-95048117	A-Propr.Pvalb	0.00145342	1.03645	FALSE	None	FALSE
chr12:108198126-108198689	A-Propr.Pvalb	0.00028451	1.03645	FALSE	None	FALSE
chr7:132746580-132747217	A-Propr.Pvalb	0.0182118	1.03644	TRUE	Zfp692_extended_+/+	FALSE
chr8:12609676-12610563	A-Propr.Pvalb	1.11469309342746e-05	1.03635	FALSE	None	FALSE
chr19:58822338-58823027	A-Propr.Pvalb	0.00657259	1.03622	FALSE	None	TRUE
chr14:22586816-22588194	A-Propr.Pvalb	0.0350956	1.03621	FALSE	None	TRUE
chr4:150032709-150033806	A-Propr.Pvalb	0.00117193	1.03604	TRUE	Maf_direct_+/+; Klf7_direct_-/+; Maf_extended_+/+; Klf7_extended_-/+	TRUE
chr7:56176747-56178083	A-Propr.Pvalb	0.00175741	1.03602	FALSE	None	FALSE
chr9:80192230-80192937	A-Propr.Pvalb	0.000792667	1.03601	FALSE	None	TRUE
chr9:95101341-95101519	A-Propr.Pvalb	0.0232998	1.03599	FALSE	None	FALSE
chr14:79638399-79638677	A-Propr.Pvalb	0.00852737	1.03595	FALSE	None	FALSE
chr10:99013093-99013316	A-Propr.Pvalb	0.0405463	1.03591	FALSE	None	FALSE
chr2:174121483-174121664	A-Propr.Pvalb	0.0352475	1.03591	FALSE	None	FALSE
chr1:9173766-9174140	A-Propr.Pvalb	0.0465545	1.0359	FALSE	None	FALSE
chr7:24987081-24987507	A-Propr.Pvalb	0.000466468	1.03586	TRUE	Etv1_extended_+/+; Nfia_extended_+/+	FALSE
chr4:140196324-140197172	A-Propr.Pvalb	0.00163661	1.03585	FALSE	None	FALSE
chr14:98651234-98652232	A-Propr.Pvalb	0.0263843	1.03583	FALSE	None	FALSE
chr13:55450285-55451198	A-Propr.Pvalb	0.00297845	1.03582	TRUE	Nfia_direct_+/+; Nfib_direct_+/+; Meis2_extended_+/+; Nfia_extended_+/+; Nfib_extended_+/+; Pbx1_extended_+/+; Klf5_extended_-/+	FALSE
chr6:47869334-47869589	A-Propr.Pvalb	0.038871	1.03573	FALSE	None	FALSE
chr10:59981580-59982028	A-Propr.Pvalb	0.000315556	1.03573	TRUE	Maf_extended_+/+	FALSE
chr16:34347685-34347989	A-Propr.Pvalb	0.0268492	1.03558	FALSE	None	FALSE
chr5:128911603-128911914	A-Propr.Pvalb	0.0426918	1.03557	TRUE	Nf1_extended_+/+	FALSE
chr14:19996744-19997117	A-Propr.Pvalb	0.0402251	1.03556	FALSE	None	FALSE
chr1:179136150-179137366	A-Propr.Pvalb	0.000494684	1.03547	TRUE	Fli1_direct_+/+; Fli1_extended_+/+	FALSE
chr4:77992489-77993119	A-Propr.Pvalb	0.00583303	1.03546	FALSE	None	FALSE
chr16:35613871-35615383	A-Propr.Pvalb	0.00262805	1.03546	FALSE	None	TRUE
chr19:22719006-22719602	A-Propr.Pvalb	0.0147597	1.03545	FALSE	None	FALSE
chr8:107603941-107604510	A-Propr.Pvalb	0.00178055	1.03544	FALSE	None	FALSE
chr19:6004784-6005057	A-Propr.Pvalb	0.0477965	1.0354	FALSE	None	FALSE
chr2:118163531-118164467	A-Propr.Pvalb	0.0204864	1.03534	FALSE	None	FALSE
chr11:88233430-88234603	A-Propr.Pvalb	0.00381255	1.03533	FALSE	None	TRUE
chr9:20733460-20733881	A-Propr.Pvalb	0.0218853	1.03528	TRUE	Nfia_extended_+/+	FALSE
chr9:115075398-115075954	A-Propr.Pvalb	0.00678028	1.03517	TRUE	Fli1_extended_+/+; Onecut2_extended_+/+	FALSE
chr1:13238332-13238883	A-Propr.Pvalb	0.000117141	1.03517	FALSE	None	FALSE
chr4:151193987-151195592	A-Propr.Pvalb	0.000413866	1.03508	TRUE	Esrrg_direct_+/+; Klf12_direct_+/+; Esrrg_extended_+/+; Klf12_extended_+/+; Onecut2_extended_+/+; Zbtb20_extended_-/+	FALSE
chr2:145782924-145783677	A-Propr.Pvalb	0.00442657	1.03505	TRUE	Lcorl_extended_-/+	TRUE
chr4:63437796-63438056	A-Propr.Pvalb	0.0118747	1.03501	FALSE	None	FALSE
chr12:76580973-76581229	A-Propr.Pvalb	0.00288932	1.03496	FALSE	None	FALSE
chr2:29397611-29398036	A-Propr.Pvalb	0.00575845	1.03495	FALSE	None	FALSE
chr11:68399618-68400712	A-Propr.Pvalb	0.000331559	1.03494	FALSE	None	TRUE
chr13:32465403-32466984	A-Propr.Pvalb	3.23999284601176e-05	1.03493	FALSE	None	TRUE
chr3:32073818-32074161	A-Propr.Pvalb	0.03832	1.03492	FALSE	None	FALSE
chr19:57387749-57388503	A-Propr.Pvalb	0.0221851	1.03486	FALSE	None	FALSE
chr11:45870848-45871337	A-Propr.Pvalb	0.00266941	1.03477	FALSE	None	FALSE
chr7:51887170-51888815	A-Propr.Pvalb	0.0110664	1.03475	FALSE	None	FALSE
chr4:13863572-13863924	A-Propr.Pvalb	0.00592174	1.03474	FALSE	None	FALSE
chr10:5368640-5369025	A-Propr.Pvalb	0.0221628	1.03471	FALSE	None	FALSE
chr10:94265688-94266851	A-Propr.Pvalb	0.00546356	1.03468	FALSE	None	FALSE
chr11:119128042-119128885	A-Propr.Pvalb	4.11599160311688e-06	1.03468	FALSE	None	TRUE
chr15:53821745-53822290	A-Propr.Pvalb	0.00881238	1.03468	FALSE	None	FALSE
chr10:83170954-83171411	A-Propr.Pvalb	0.00248238	1.03466	FALSE	None	FALSE
chr2:27757970-27759190	A-Propr.Pvalb	0.000842741	1.03466	FALSE	None	TRUE
chr15:74529785-74530314	A-Propr.Pvalb	0.000343676	1.03461	FALSE	None	FALSE
chr6:147483708-147484317	A-Propr.Pvalb	0.0217321	1.0346	FALSE	None	FALSE
chr6:116303150-116304558	A-Propr.Pvalb	0.00969863	1.0345	FALSE	None	FALSE
chr4:106322183-106322622	A-Propr.Pvalb	0.0062898	1.03447	FALSE	None	FALSE
chr3:8288371-8289107	A-Propr.Pvalb	0.0312838	1.03446	FALSE	None	FALSE
chr9:113958791-113958963	A-Propr.Pvalb	0.0363501	1.03446	FALSE	None	FALSE
chr1:155576264-155576967	A-Propr.Pvalb	0.000329614	1.0344	FALSE	None	FALSE
chr3:86195844-86196882	A-Propr.Pvalb	0.000261584	1.03437	FALSE	None	FALSE
chr10:21992845-21993496	A-Propr.Pvalb	0.00185465	1.03436	TRUE	Pbx1_extended_+/+	FALSE
chr7:59221323-59221806	A-Propr.Pvalb	0.0255822	1.03431	FALSE	None	FALSE
chr6:11898061-11899340	A-Propr.Pvalb	0.000937973	1.0343	FALSE	None	FALSE
chr16:20589044-20589244	A-Propr.Pvalb	0.0005764	1.03429	FALSE	None	FALSE
chr11:17186700-17186858	A-Propr.Pvalb	0.0238952	1.03424	FALSE	None	FALSE
chr2:19929368-19929757	A-Propr.Pvalb	0.0445852	1.03423	FALSE	None	FALSE
chr8:58886374-58886786	A-Propr.Pvalb	0.0259746	1.03422	FALSE	None	FALSE
chr19:26938572-26939611	A-Propr.Pvalb	0.0249854	1.03419	FALSE	None	FALSE
chr5:147528685-147528905	A-Propr.Pvalb	0.0291385	1.03413	FALSE	None	FALSE
chr13:8744314-8744851	A-Propr.Pvalb	0.00943023	1.03408	FALSE	None	FALSE
chr8:28770031-28770900	A-Propr.Pvalb	0.023852	1.03404	FALSE	None	FALSE
chr17:70834394-70835226	A-Propr.Pvalb	0.00130078	1.03401	FALSE	None	FALSE
chr18:76259637-76260153	A-Propr.Pvalb	0.000389158	1.034	FALSE	None	FALSE
chr13:52100075-52101094	A-Propr.Pvalb	0.0180744	1.03396	FALSE	None	FALSE
chr14:73625383-73626272	A-Propr.Pvalb	0.0151952	1.03389	FALSE	None	FALSE
chr3:152034825-152035134	A-Propr.Pvalb	0.0228201	1.03384	FALSE	None	FALSE
chr11:45333607-45334173	A-Propr.Pvalb	0.0445293	1.03383	FALSE	None	TRUE
chr10:70386756-70387957	A-Propr.Pvalb	0.0168164	1.03382	FALSE	None	TRUE
chr5:112771113-112771685	A-Propr.Pvalb	0.0156257	1.03382	FALSE	None	FALSE
chr5:103050435-103050699	A-Propr.Pvalb	0.0291154	1.03379	FALSE	None	FALSE
chr2:68020358-68020651	A-Propr.Pvalb	0.0444337	1.03374	FALSE	None	FALSE
chr8:4369914-4370602	A-Propr.Pvalb	0.018043	1.03372	FALSE	None	FALSE
chr4:137492637-137492922	A-Propr.Pvalb	0.0280693	1.03372	FALSE	None	FALSE
chr3:122490617-122491602	A-Propr.Pvalb	0.0448415	1.03371	TRUE	Maf_direct_+/+	TRUE
chr15:5291423-5291882	A-Propr.Pvalb	0.0282779	1.0337	FALSE	None	FALSE
chr11:23865707-23865960	A-Propr.Pvalb	0.0437293	1.0336	FALSE	None	FALSE
chr1:83906408-83907606	A-Propr.Pvalb	0.0453988	1.03358	FALSE	None	TRUE
chr5:125021401-125021664	A-Propr.Pvalb	3.41457222690568e-05	1.03357	FALSE	None	FALSE
chr14:46634344-46635634	A-Propr.Pvalb	0.0421351	1.03352	FALSE	None	FALSE
chr11:93501431-93501999	A-Propr.Pvalb	0.0380577	1.03348	TRUE	Fli1_extended_+/+; Etv1_extended_-/+	FALSE
chr5:134352509-134353506	A-Propr.Pvalb	0.000273865	1.03345	TRUE	Mxi1_extended_+/+; Tfdp2_extended_+/+	TRUE
chr4:109822939-109823160	A-Propr.Pvalb	0.025181	1.03343	FALSE	None	FALSE
chr8:87974164-87974857	A-Propr.Pvalb	0.0137923	1.03343	FALSE	None	FALSE
chr15:77081500-77081780	A-Propr.Pvalb	1.62148739752376e-05	1.03341	FALSE	None	FALSE
chr16:33336909-33337722	A-Propr.Pvalb	5.61732794716832e-09	1.03338	TRUE	Atf7_direct_+/+; Atf7_extended_+/+	FALSE
chr1:46825572-46825872	A-Propr.Pvalb	0.0294816	1.03334	FALSE	None	FALSE
chr4:134256408-134256564	A-Propr.Pvalb	0.019014	1.03333	FALSE	None	FALSE
chr15:65814820-65815113	A-Propr.Pvalb	0.0405405	1.03332	FALSE	None	FALSE
chr12:36041046-36041314	A-Propr.Pvalb	0.00107056	1.03327	FALSE	None	FALSE
chr4:103618957-103620582	A-Propr.Pvalb	0.000206386	1.03315	TRUE	Cux2_direct_+/+; Onecut1_direct_+/+; Ebf3_direct_-/+; Klf7_direct_-/+; Cux2_extended_+/+; Mitf_extended_+/+; Onecut1_extended_+/+; Ebf3_extended_-/+; Etv5_extended_-/+; Klf7_extended_-/+	TRUE
chr2:77478966-77480017	A-Propr.Pvalb	0.0350395	1.03313	TRUE	Fli1_direct_+/+; Klf12_direct_+/+; Klf7_direct_-/+; Bnc2_extended_+/+; Klf12_extended_+/+; Mitf_extended_+/+; Onecut2_extended_+/+; Klf7_extended_-/+; Klf8_extended_-/+; Rxrg_extended_-/+; Thra_extended_-/+	FALSE
chr13:76455653-76456520	A-Propr.Pvalb	0.0321794	1.033	FALSE	None	FALSE
chr6:122824118-122824301	A-Propr.Pvalb	0.00807308	1.033	FALSE	None	FALSE
chr5:118659785-118659945	A-Propr.Pvalb	0.0472163	1.03299	FALSE	None	FALSE
chr1:76270184-76271251	A-Propr.Pvalb	0.0229987	1.03295	FALSE	None	FALSE
chr2:116165917-116166576	A-Propr.Pvalb	0.0386244	1.03286	FALSE	None	FALSE
chr6:14504065-14504668	A-Propr.Pvalb	0.00148098	1.03279	FALSE	None	FALSE
chr1:175336289-175336473	A-Propr.Pvalb	0.0290169	1.03278	FALSE	None	FALSE
chr5:74285192-74286220	A-Propr.Pvalb	4.05054286382307e-06	1.03275	FALSE	None	FALSE
chr17:12296986-12297593	A-Propr.Pvalb	0.000409701	1.03274	FALSE	None	FALSE
chr14:18377929-18378465	A-Propr.Pvalb	0.0129848	1.03271	FALSE	None	FALSE
chr7:78382281-78382671	A-Propr.Pvalb	0.0458718	1.03271	TRUE	Nfia_direct_+/+; Nfia_extended_+/+	FALSE
chr17:86365336-86365797	A-Propr.Pvalb	0.0116962	1.03269	FALSE	None	FALSE
chr16:39994706-39995822	A-Propr.Pvalb	0.0152482	1.03267	TRUE	Klf5_direct_-/+	FALSE
chr3:119325922-119326572	A-Propr.Pvalb	0.0266663	1.03267	FALSE	None	FALSE
chr13:54487403-54488258	A-Propr.Pvalb	0.0252045	1.03267	FALSE	None	FALSE
chr6:48022759-48022922	A-Propr.Pvalb	0.00691777	1.03266	FALSE	None	FALSE
chr7:112684653-112685458	A-Propr.Pvalb	0.00411234	1.03265	FALSE	None	TRUE
chr1:182115256-182116094	A-Propr.Pvalb	6.77229233695294e-05	1.03261	FALSE	None	TRUE
chr10:41601818-41602682	A-Propr.Pvalb	0.0368762	1.0326	TRUE	Klf12_direct_+/+; Klf12_extended_+/+; Thra_extended_-/+	FALSE
chr11:52274349-52274504	A-Propr.Pvalb	0.0349973	1.03258	FALSE	None	FALSE
chr4:132963639-132963980	A-Propr.Pvalb	0.0263269	1.03253	FALSE	None	FALSE
chr14:23588971-23589672	A-Propr.Pvalb	0.0241561	1.03247	FALSE	None	FALSE
chr19:31188786-31189608	A-Propr.Pvalb	0.00074439	1.0324	TRUE	Jun_direct_-/+	FALSE
chr1:170861698-170862342	A-Propr.Pvalb	0.0199594	1.03229	FALSE	None	FALSE
chr2:105707762-105708125	A-Propr.Pvalb	0.0276362	1.03226	FALSE	None	FALSE
chr6:52937026-52937423	A-Propr.Pvalb	0.00230563	1.03221	TRUE	Nfia_direct_+/+; Nfia_extended_+/+	FALSE
chr4:109138468-109138799	A-Propr.Pvalb	0.00058873	1.03219	FALSE	None	FALSE
chr19:18689217-18689656	A-Propr.Pvalb	0.0430404	1.03217	FALSE	None	FALSE
chr2:65363668-65364371	A-Propr.Pvalb	0.000317598	1.03217	TRUE	Pgr_direct_+/+; Pgr_extended_+/+	FALSE
chr3:149247267-149247791	A-Propr.Pvalb	0.0242736	1.03213	FALSE	None	FALSE
chr6:36976301-36976665	A-Propr.Pvalb	0.0287409	1.03213	TRUE	Hnf4g_extended_+/+; Runx2_extended_+/+	FALSE
chr8:40613960-40614496	A-Propr.Pvalb	0.0033053	1.0321	FALSE	None	FALSE
chr5:50006806-50007576	A-Propr.Pvalb	0.0173365	1.0321	FALSE	None	FALSE
chr6:39242807-39243539	A-Propr.Pvalb	0.0134506	1.03208	TRUE	Maf_direct_+/+; Nfia_direct_+/+; Maf_extended_+/+; Nfia_extended_+/+	FALSE
chr5:90273687-90274130	A-Propr.Pvalb	0.0106692	1.03205	FALSE	None	FALSE
chr18:38407718-38407914	A-Propr.Pvalb	0.0123786	1.03204	FALSE	None	FALSE
chr14:50887414-50887609	A-Propr.Pvalb	0.0321095	1.03196	FALSE	None	FALSE
chr2:146497775-146498322	A-Propr.Pvalb	0.00169309	1.03193	FALSE	None	FALSE
chr12:105276265-105276678	A-Propr.Pvalb	0.012235	1.03191	FALSE	None	FALSE
chr6:64302883-64303547	A-Propr.Pvalb	0.0398076	1.03191	FALSE	None	FALSE
chr14:54756093-54756933	A-Propr.Pvalb	0.014735	1.03191	FALSE	None	FALSE
chr9:35135403-35136199	A-Propr.Pvalb	1.15854815861793e-06	1.03188	TRUE	Maf_direct_+/+; Pou6f2_extended_+/+	TRUE
chr13:10262055-10263096	A-Propr.Pvalb	0.0035905	1.03182	FALSE	None	FALSE
chr16:23135262-23136247	A-Propr.Pvalb	0.00023057	1.0317	FALSE	None	FALSE
chr16:34979521-34979779	A-Propr.Pvalb	0.0441422	1.03161	TRUE	Cux2_direct_+/+; Onecut1_direct_+/+; Meis2_extended_+/+; Onecut1_extended_+/+; Zfp398_extended_+/+	FALSE
chr14:76442236-76443439	A-Propr.Pvalb	9.63764484257952e-05	1.03159	FALSE	None	FALSE
chr2:146239092-146239479	A-Propr.Pvalb	0.0098323	1.03152	FALSE	None	FALSE
chr4:101157995-101158164	A-Propr.Pvalb	0.0140343	1.03148	FALSE	None	FALSE
chr15:99736106-99736492	A-Propr.Pvalb	0.0147763	1.03144	FALSE	None	FALSE
chr12:38801614-38802114	A-Propr.Pvalb	0.0196238	1.03144	FALSE	None	FALSE
chr2:157371752-157372048	A-Propr.Pvalb	0.00437017	1.03141	FALSE	None	FALSE
chr15:92191294-92191632	A-Propr.Pvalb	0.0384218	1.03138	FALSE	None	FALSE
chr16:33666375-33667712	A-Propr.Pvalb	0.0345322	1.03137	FALSE	None	FALSE
chr16:65533464-65533921	A-Propr.Pvalb	0.000864988	1.03128	FALSE	None	FALSE
chr9:64670319-64671694	A-Propr.Pvalb	0.00154056	1.03124	TRUE	Maf_extended_+/+; Nfatc3_extended_+/+	FALSE
chr16:33481247-33481552	A-Propr.Pvalb	0.00396811	1.03122	FALSE	None	FALSE
chr7:24287462-24287788	A-Propr.Pvalb	0.0223821	1.03121	FALSE	None	FALSE
chr16:41710803-41711221	A-Propr.Pvalb	0.0291919	1.03116	TRUE	Cbfb_extended_+/+	FALSE
chr3:85568384-85568794	A-Propr.Pvalb	0.0199918	1.03111	FALSE	None	FALSE
chr19:42625992-42627012	A-Propr.Pvalb	0.0464636	1.03111	FALSE	None	FALSE
chr9:22738050-22738355	A-Propr.Pvalb	0.00321718	1.03108	FALSE	None	FALSE
chr2:51175331-51176016	A-Propr.Pvalb	0.020376	1.03107	TRUE	Jun_extended_+/+	FALSE
chr16:6998054-6998619	A-Propr.Pvalb	0.00310207	1.03107	TRUE	Rora_direct_+/+	TRUE
chr3:125397354-125397784	A-Propr.Pvalb	0.0128068	1.03102	FALSE	None	FALSE
chr7:49719284-49720128	A-Propr.Pvalb	0.0204013	1.03098	TRUE	Maf_direct_+/+; Ebf4_extended_+/+; Maf_extended_+/+; Bnc2_extended_-/+	FALSE
chr14:77261329-77262066	A-Propr.Pvalb	0.0013286	1.03097	TRUE	Ebf1_direct_+/+; Elf1_direct_+/+; Onecut1_direct_-/+; Ebf1_extended_+/+; Elf1_extended_+/+; Onecut1_extended_-/+	FALSE
chr2:28627798-28628265	A-Propr.Pvalb	0.00492397	1.03096	FALSE	None	TRUE
chr4:83232653-83233933	A-Propr.Pvalb	0.00864439	1.03092	FALSE	None	FALSE
chr17:90418698-90419038	A-Propr.Pvalb	0.0298481	1.03092	FALSE	None	FALSE
chr6:127887068-127888385	A-Propr.Pvalb	0.000378079	1.03087	FALSE	None	FALSE
chr4:122859450-122859680	A-Propr.Pvalb	0.00060023	1.03086	FALSE	None	FALSE
chr17:46912043-46912674	A-Propr.Pvalb	0.00184721	1.03083	FALSE	None	FALSE
chr9:31315420-31316335	A-Propr.Pvalb	0.00751853	1.03073	TRUE	Ets1_direct_+/+; Fli1_direct_+/+; Cux1_extended_+/+; Fli1_extended_+/+	FALSE
chr16:11665908-11666167	A-Propr.Pvalb	0.00907944	1.03066	TRUE	Rora_direct_-/+; Rora_extended_-/+	FALSE
chr7:66914098-66914651	A-Propr.Pvalb	0.0348875	1.03063	FALSE	None	FALSE
chr2:26070354-26070659	A-Propr.Pvalb	0.0118664	1.03061	FALSE	None	FALSE
chr18:61534548-61535239	A-Propr.Pvalb	0.0193874	1.03054	TRUE	Cux2_direct_+/+; Ikzf2_extended_+/+; Zfp423_extended_+/+; Zfp521_extended_+/+	FALSE
chr18:75554336-75554560	A-Propr.Pvalb	0.0248876	1.03054	FALSE	None	FALSE
chr7:81683841-81684320	A-Propr.Pvalb	0.0154801	1.03051	FALSE	None	FALSE
chr15:95907331-95907837	A-Propr.Pvalb	0.0470446	1.03046	FALSE	None	FALSE
chr7:75683017-75683802	A-Propr.Pvalb	0.00860023	1.03044	FALSE	None	FALSE
chr14:18632594-18633185	A-Propr.Pvalb	0.0131465	1.0304	TRUE	Nfia_extended_+/+; Onecut2_extended_+/+	FALSE
chr3:92603642-92605230	A-Propr.Pvalb	0.00760656	1.03034	FALSE	None	FALSE
chr12:105248598-105249173	A-Propr.Pvalb	0.00473709	1.03034	FALSE	None	FALSE
chr2:4195297-4196483	A-Propr.Pvalb	0.0125798	1.03034	TRUE	Klf5_direct_-/+; Klf7_direct_-/+; Nfia_extended_+/+; Pbx1_extended_+/+; Klf13_extended_-/+; Klf5_extended_-/+; Klf7_extended_-/+; Zbtb7a_extended_-/+	FALSE
chr18:34558267-34558817	A-Propr.Pvalb	0.0103537	1.03031	TRUE	Esrrg_direct_+/+; Esrrg_extended_+/+; Nfia_extended_+/+; Thra_extended_-/+	FALSE
chr2:158688972-158689185	A-Propr.Pvalb	0.0209639	1.03028	FALSE	None	FALSE
chr17:66120829-66121162	A-Propr.Pvalb	0.00571668	1.03027	FALSE	None	FALSE
chr16:14088802-14089069	A-Propr.Pvalb	0.0365482	1.03026	FALSE	None	FALSE
chr3:66563335-66563864	A-Propr.Pvalb	0.00224714	1.03017	FALSE	None	FALSE
chr16:11461646-11461823	A-Propr.Pvalb	0.0263311	1.03016	FALSE	None	FALSE
chr17:47849897-47850512	A-Propr.Pvalb	0.0229512	1.03016	FALSE	None	FALSE
chr12:99335499-99335953	A-Propr.Pvalb	0.037957	1.03012	FALSE	None	FALSE
chr19:45592696-45594370	A-Propr.Pvalb	0.0035664	1.03009	FALSE	None	TRUE
chr13:45743681-45744275	A-Propr.Pvalb	1.7256681512134e-05	1.02998	TRUE	Klf5_direct_+/+; Ebf2_direct_-/+; Klf5_extended_+/+; Mbnl2_extended_+/+; Ebf2_extended_-/+; Zbtb7a_extended_-/+	FALSE
chr3:27616292-27617140	A-Propr.Pvalb	0.0108093	1.0299	TRUE	Nfia_direct_+/+; Nfib_direct_+/+; Nf1_extended_+/+; Nfia_extended_+/+; Nfib_extended_+/+	FALSE
chr6:5820172-5820354	A-Propr.Pvalb	0.0325228	1.02988	FALSE	None	FALSE
chr15:74262848-74263249	A-Propr.Pvalb	0.0400302	1.02982	FALSE	None	FALSE
chr3:7421463-7421751	A-Propr.Pvalb	0.0314566	1.02982	FALSE	None	FALSE
chr4:83226988-83227686	A-Propr.Pvalb	0.00883626	1.02973	FALSE	None	FALSE
chr5:32210859-32211320	A-Propr.Pvalb	0.041836	1.02973	FALSE	None	FALSE
chr4:22273909-22275086	A-Propr.Pvalb	3.482781756704e-06	1.02965	FALSE	None	FALSE
chr4:116175647-116178034	A-Propr.Pvalb	5.31331889799574e-07	1.02957	TRUE	Bach2_direct_+/+; Cbfb_direct_+/+; Mef2c_direct_+/+; Nfia_direct_+/+; Pbx1_direct_+/+; Bach2_direct_-/+; Elf1_direct_-/+; Klf7_direct_-/+; Bach2_extended_+/+; Cbfb_extended_+/+; Creb5_extended_+/+; Glis1_extended_+/+; Hdx_extended_+/+; Hic2_extended_+/+; Mef2c_extended_+/+; Meis2_extended_+/+; Mxi1_extended_+/+; Nf1_extended_+/+; Nfia_extended_+/+; Pbx1_extended_+/+; Pbx3_extended_+/+; Tbx3_extended_+/+; Zfp423_extended_+/+; Zfp521_extended_+/+; Zfp738_extended_+/+; Bach2_extended_-/+; Irf2_extended_-/+; Klf7_extended_-/+; Runx2_extended_-/+; Zbtb20_extended_-/+	TRUE
chr4:142439424-142440236	A-Propr.Pvalb	0.0219399	1.02956	TRUE	Klf12_direct_+/+; Meis2_direct_+/+; Bach2_direct_-/+; Klf5_direct_-/+; Creb5_extended_+/+; Klf12_extended_+/+; Maf_extended_+/+; Meis2_extended_+/+; Bach2_extended_-/+; Klf5_extended_-/+; Thra_extended_-/+	FALSE
chr2:125188156-125189810	A-Propr.Pvalb	3.43971644166714e-06	1.02951	FALSE	None	FALSE
chr13:57754237-57754414	A-Propr.Pvalb	0.0289207	1.02947	TRUE	Pou6f2_extended_+/+	FALSE
chr4:149351624-149351786	A-Propr.Pvalb	0.00579938	1.02945	FALSE	None	FALSE
chr3:79168319-79168825	A-Propr.Pvalb	0.00146715	1.02944	FALSE	None	FALSE
chr4:137697421-137697775	A-Propr.Pvalb	0.00673871	1.02943	FALSE	None	FALSE
chr3:27624254-27624617	A-Propr.Pvalb	0.00462728	1.02938	FALSE	None	FALSE
chr6:126643828-126646185	A-Propr.Pvalb	0.00129598	1.02938	FALSE	None	TRUE
chr14:31510042-31510761	A-Propr.Pvalb	0.00394336	1.02933	TRUE	Nfia_direct_+/+; Nfia_extended_+/+	FALSE
chr2:54615412-54616151	A-Propr.Pvalb	0.0129953	1.02925	FALSE	None	FALSE
chr11:29647004-29648458	A-Propr.Pvalb	0.0338807	1.02921	TRUE	Cbfb_direct_+/+; Cbfb_extended_+/+; Ikzf2_extended_+/+; Meis2_extended_+/+; Nfia_extended_+/+; Pbx1_extended_+/+	FALSE
chr12:80527489-80527824	A-Propr.Pvalb	0.0440145	1.02915	FALSE	None	FALSE
chr7:120664406-120664599	A-Propr.Pvalb	0.0322883	1.02914	FALSE	None	FALSE
chr10:67384354-67385256	A-Propr.Pvalb	0.0273856	1.02913	FALSE	None	FALSE
chr7:68034241-68034435	A-Propr.Pvalb	0.0136319	1.02907	FALSE	None	FALSE
chr1:98393367-98394087	A-Propr.Pvalb	0.0142376	1.02902	FALSE	None	FALSE
chr5:27365724-27366300	A-Propr.Pvalb	0.00346778	1.02892	FALSE	None	FALSE
chr5:137349750-137350005	A-Propr.Pvalb	0.0385382	1.02889	FALSE	None	FALSE
chr4:45494212-45494511	A-Propr.Pvalb	0.0307467	1.02887	FALSE	None	FALSE
chr5:24880097-24880276	A-Propr.Pvalb	0.0114888	1.02886	FALSE	None	FALSE
chr4:101173428-101173696	A-Propr.Pvalb	0.027568	1.02885	FALSE	None	FALSE
chr8:91106484-91106924	A-Propr.Pvalb	0.00276635	1.02883	FALSE	None	FALSE
chr7:138741644-138743081	A-Propr.Pvalb	0.0304382	1.02878	FALSE	None	FALSE
chr6:6020256-6020554	A-Propr.Pvalb	0.0390422	1.02872	FALSE	None	FALSE
chr3:138156308-138156935	A-Propr.Pvalb	0.0109828	1.02862	FALSE	None	FALSE
chr13:29416020-29417335	A-Propr.Pvalb	0.013526	1.02862	TRUE	Etv6_extended_+/+; Onecut2_extended_+/+; Bach2_extended_-/+	FALSE
chr14:54749177-54750341	A-Propr.Pvalb	0.0013495	1.02854	FALSE	None	TRUE
chr12:38778317-38780707	A-Propr.Pvalb	9.81424343959867e-05	1.02853	TRUE	Klf12_direct_+/+; Runx3_direct_+/+; Ebf3_direct_-/+; Cux2_extended_+/+; Etv1_extended_+/+; Klf12_extended_+/+; Ebf3_extended_-/+; Prrxl1_extended_-/+	TRUE
chr1:181903603-181904656	A-Propr.Pvalb	0.0102054	1.0285	FALSE	None	FALSE
chr11:3772542-3775319	A-Propr.Pvalb	0.00061952	1.0285	TRUE	Ikzf2_direct_+/+; Fli1_direct_-/+; Bcl11a_extended_+/+; Ikzf2_extended_+/+; Mxi1_extended_+/+; Nr1d2_extended_+/+; Ppard_extended_+/+; Tcf4_extended_+/+; Zfp704_extended_+/+; Bnc2_extended_-/+; Etv5_extended_-/+; Fli1_extended_-/+; Hnf4g_extended_-/+; Pknox2_extended_-/+	TRUE
chr1:84102019-84102445	A-Propr.Pvalb	0.0313811	1.02849	FALSE	None	FALSE
chr5:53745314-53746316	A-Propr.Pvalb	0.0184161	1.02848	FALSE	None	FALSE
chr6:42612352-42612639	A-Propr.Pvalb	0.00592355	1.02846	FALSE	None	FALSE
chr17:47304186-47304917	A-Propr.Pvalb	0.00333228	1.02842	FALSE	None	FALSE
chr2:126784324-126785506	A-Propr.Pvalb	0.00413073	1.02841	TRUE	Nfe2l1_extended_-/+	FALSE
chr4:152088018-152088545	A-Propr.Pvalb	0.00841814	1.0283	TRUE	Klf5_direct_-/+; Klf7_direct_-/+; Klf5_extended_-/+; Klf7_extended_-/+	FALSE
chr2:160978433-160979145	A-Propr.Pvalb	4.69415663443084e-05	1.02828	FALSE	None	FALSE
chr2:68421287-68421564	A-Propr.Pvalb	0.0313045	1.02828	FALSE	None	FALSE
chr14:12465418-12465624	A-Propr.Pvalb	0.0211741	1.02825	FALSE	None	FALSE
chr11:47377023-47377476	A-Propr.Pvalb	0.0274313	1.02823	FALSE	None	FALSE
chr4:63349439-63349884	A-Propr.Pvalb	0.00413339	1.02814	FALSE	None	FALSE
chr4:28858164-28858651	A-Propr.Pvalb	0.0444346	1.02811	FALSE	None	FALSE
chr2:180469555-180470289	A-Propr.Pvalb	0.00682488	1.02809	TRUE	Meis2_direct_+/+; Meis2_extended_+/+; Nfia_extended_+/+; Zbtb20_extended_-/+	FALSE
chr6:93871516-93872104	A-Propr.Pvalb	0.00397999	1.02806	FALSE	None	FALSE
chr9:120349172-120349338	A-Propr.Pvalb	0.00998705	1.02804	FALSE	None	FALSE
chr7:30331840-30332392	A-Propr.Pvalb	0.000496042	1.02803	TRUE	Pbx1_direct_+/+; Bcl11b_extended_+/+; Klf6_extended_+/+; Zfp467_extended_+/+	FALSE
chr11:73171582-73171831	A-Propr.Pvalb	0.0248251	1.02803	FALSE	None	FALSE
chr16:94789959-94790330	A-Propr.Pvalb	0.000965156	1.02797	FALSE	None	FALSE
chr5:67440547-67441096	A-Propr.Pvalb	0.00932133	1.02797	FALSE	None	FALSE
chr6:141456722-141457120	A-Propr.Pvalb	0.0412486	1.02795	FALSE	None	FALSE
chr2:3127977-3128845	A-Propr.Pvalb	0.037766	1.02793	TRUE	Klf5_direct_-/+; Ikzf2_extended_+/+; Klf5_extended_-/+	FALSE
chr5:14763140-14764070	A-Propr.Pvalb	0.0127046	1.02791	FALSE	None	FALSE
chr14:9285027-9285643	A-Propr.Pvalb	0.0379896	1.0279	FALSE	None	FALSE
chr11:119850809-119851251	A-Propr.Pvalb	0.00450595	1.02788	FALSE	None	FALSE
chr4:130384658-130384932	A-Propr.Pvalb	0.0147587	1.02786	FALSE	None	FALSE
chr2:91828542-91829232	A-Propr.Pvalb	0.00845996	1.02781	FALSE	None	FALSE
chr4:118112420-118113326	A-Propr.Pvalb	0.00341271	1.0278	FALSE	None	FALSE
chr15:93227414-93228477	A-Propr.Pvalb	3.3481890765257e-05	1.02772	TRUE	Zfp961_extended_+/+	FALSE
chr3:153525236-153526323	A-Propr.Pvalb	0.00137831	1.02767	FALSE	None	FALSE
chr11:116661282-116662307	A-Propr.Pvalb	0.00835361	1.02766	TRUE	Esrrg_direct_+/+; Ebf4_extended_+/+; Esrrg_extended_+/+; Pgr_extended_+/+; Zfp467_extended_+/+; Mbnl2_extended_-/+	FALSE
chr16:41349846-41350657	A-Propr.Pvalb	0.0267337	1.02763	FALSE	None	FALSE
chr12:100512777-100513619	A-Propr.Pvalb	1.46995053365721e-06	1.0276	TRUE	Cux2_extended_+/+; Klf12_extended_+/+; Onecut1_extended_+/+	FALSE
chr14:63690636-63690813	A-Propr.Pvalb	0.0354011	1.02759	FALSE	None	FALSE
chr1:134784045-134784271	A-Propr.Pvalb	0.0439652	1.02757	FALSE	None	FALSE
chr11:94189406-94190165	A-Propr.Pvalb	0.0116474	1.02755	FALSE	None	TRUE
chr1:7102700-7102880	A-Propr.Pvalb	0.0376017	1.02755	FALSE	None	FALSE
chr6:7941669-7942047	A-Propr.Pvalb	0.0276746	1.02753	FALSE	None	FALSE
chr7:75273480-75273942	A-Propr.Pvalb	0.00492823	1.02744	TRUE	Nfia_extended_+/+	FALSE
chr2:31221560-31221793	A-Propr.Pvalb	0.00124564	1.02739	FALSE	None	FALSE
chr4:74084539-74085377	A-Propr.Pvalb	0.00372418	1.02738	TRUE	Cux2_direct_+/+; Ikzf2_direct_+/+; Fli1_direct_-/+; Cux2_extended_+/+; Ikzf2_extended_+/+; Nf1_extended_+/+	FALSE
chr16:84825110-84825294	A-Propr.Pvalb	0.0364028	1.02732	FALSE	None	FALSE
chr12:70097475-70097682	A-Propr.Pvalb	0.0232468	1.02725	FALSE	None	FALSE
chr13:43098958-43099509	A-Propr.Pvalb	0.0073276	1.02723	FALSE	None	FALSE
chr16:49175712-49176289	A-Propr.Pvalb	0.0450413	1.0272	FALSE	None	FALSE
chr7:25017544-25018375	A-Propr.Pvalb	0.0050471	1.02718	TRUE	Nfia_direct_+/+; Nfia_extended_+/+	FALSE
chr7:139556484-139557538	A-Propr.Pvalb	0.00355574	1.02717	FALSE	None	FALSE
chr12:59142373-59142842	A-Propr.Pvalb	0.0243645	1.02715	FALSE	None	FALSE
chr14:58306479-58307256	A-Propr.Pvalb	0.043091	1.02714	FALSE	None	FALSE
chr3:88002319-88002836	A-Propr.Pvalb	0.00147171	1.0271	FALSE	None	FALSE
chr10:41015015-41016351	A-Propr.Pvalb	0.0015472	1.02687	TRUE	Maf_direct_+/+; E2f3_extended_+/+; Nfia_extended_+/+; Onecut2_extended_+/+	FALSE
chr7:109993239-109994193	A-Propr.Pvalb	0.0244161	1.02686	TRUE	Cbfb_direct_+/+; Maf_direct_+/+; Bach2_direct_-/+; Klf7_direct_-/+; Cbfb_extended_+/+; Zfp692_extended_+/+; Bach2_extended_-/+; Klf7_extended_-/+; Zbtb7a_extended_-/+	FALSE
chr2:136598661-136599096	A-Propr.Pvalb	0.00370306	1.02685	FALSE	None	FALSE
chr4:62889403-62890174	A-Propr.Pvalb	0.000255786	1.02677	FALSE	None	FALSE
chr11:85609291-85610520	A-Propr.Pvalb	0.0277108	1.02675	FALSE	None	FALSE
chr7:46448745-46449849	A-Propr.Pvalb	0.0212659	1.02672	TRUE	Ebf3_direct_-/+; Klf7_direct_-/+; Mitf_extended_+/+; Bach2_extended_-/+; Ebf3_extended_-/+; Klf7_extended_-/+	TRUE
chrX:152284728-152285077	A-Propr.Pvalb	0.0131861	1.0267	FALSE	None	FALSE
chr4:62883146-62883761	A-Propr.Pvalb	0.0381395	1.02669	FALSE	None	FALSE
chr12:69309633-69309905	A-Propr.Pvalb	0.00279999	1.02668	FALSE	None	FALSE
chr12:81769403-81770138	A-Propr.Pvalb	0.00761281	1.0266	FALSE	None	FALSE
chr1:135398839-135399498	A-Propr.Pvalb	0.0421415	1.0266	FALSE	None	FALSE
chr1:89734304-89735743	A-Propr.Pvalb	0.00129987	1.02658	FALSE	None	FALSE
chr17:30508060-30508512	A-Propr.Pvalb	0.0310069	1.02656	FALSE	None	FALSE
chr4:35916770-35917954	A-Propr.Pvalb	0.00500887	1.02655	TRUE	Bcl6_direct_-/+; Ebf3_direct_-/+; Elf1_direct_-/+; Ets1_direct_-/+; Fli1_direct_-/+; Bach2_extended_-/+; Ebf3_extended_-/+; Fli1_extended_-/+; Mbnl2_extended_-/+; Runx1_extended_-/+	FALSE
chr14:79139992-79141492	A-Propr.Pvalb	7.15729299624581e-05	1.02652	TRUE	Klf7_direct_-/+; Klf12_extended_+/+; Klf7_extended_-/+	FALSE
chr19:46562907-46563634	A-Propr.Pvalb	0.00115098	1.02649	TRUE	Creb5_extended_+/+; Isl1_extended_+/+; Maf_extended_+/+; Tcf4_extended_+/+; Bach2_extended_-/+	FALSE
chr8:12820116-12820304	A-Propr.Pvalb	0.00994763	1.02647	FALSE	None	FALSE
chr12:4106077-4106272	A-Propr.Pvalb	0.00590857	1.02646	FALSE	None	FALSE
chr5:51485305-51486071	A-Propr.Pvalb	0.0172581	1.02634	FALSE	None	TRUE
chr15:44735223-44735389	A-Propr.Pvalb	0.0372618	1.0263	FALSE	None	FALSE
chr7:139031255-139031459	A-Propr.Pvalb	0.0306267	1.02629	FALSE	None	FALSE
chr9:27043941-27044174	A-Propr.Pvalb	0.0295151	1.02629	FALSE	None	FALSE
chr9:106924868-106925350	A-Propr.Pvalb	0.00990983	1.02627	FALSE	None	FALSE
chr10:22843244-22844075	A-Propr.Pvalb	0.0151899	1.02627	FALSE	None	FALSE
chr7:111471529-111472622	A-Propr.Pvalb	0.00578155	1.02626	FALSE	None	FALSE
chr18:61548540-61549366	A-Propr.Pvalb	2.63282964345162e-08	1.02624	FALSE	None	TRUE
chr6:92468349-92469603	A-Propr.Pvalb	0.00340524	1.02623	TRUE	Nfia_direct_+/+; Nfib_direct_+/+; Bcl11b_extended_+/+; Nfia_extended_+/+; Nfib_extended_+/+; Runx1_extended_-/+	FALSE
chr11:47476200-47476486	A-Propr.Pvalb	0.0197651	1.02605	FALSE	None	FALSE
chr18:39023157-39023378	A-Propr.Pvalb	0.0306293	1.02604	FALSE	None	FALSE
chr3:157549611-157550784	A-Propr.Pvalb	0.00786719	1.02603	FALSE	None	FALSE
chr4:134586155-134586931	A-Propr.Pvalb	0.000633352	1.02601	FALSE	None	FALSE
chr12:111349346-111350208	A-Propr.Pvalb	0.000464573	1.026	FALSE	None	FALSE
chrX:151831387-151831687	A-Propr.Pvalb	0.0429265	1.02599	FALSE	None	FALSE
chr5:48422470-48422816	A-Propr.Pvalb	0.0449338	1.02596	FALSE	None	FALSE
chr1:37347359-37347881	A-Propr.Pvalb	0.00514943	1.0259	FALSE	None	TRUE
chr4:96011365-96011745	A-Propr.Pvalb	0.0414149	1.02589	FALSE	None	FALSE
chr15:48647720-48648596	A-Propr.Pvalb	0.039545	1.02588	FALSE	None	FALSE
chr2:71322756-71323318	A-Propr.Pvalb	0.00767	1.02584	TRUE	Onecut1_direct_+/+; Meis2_extended_+/+; Onecut1_extended_+/+	FALSE
chr6:46188074-46188438	A-Propr.Pvalb	0.044667	1.02583	FALSE	None	FALSE
chr12:117699776-117700208	A-Propr.Pvalb	0.0200603	1.02582	FALSE	None	FALSE
chr18:21281462-21282653	A-Propr.Pvalb	0.00231218	1.02582	TRUE	Esrrg_direct_+/+; Maf_direct_+/+; Esr1_extended_+/+; Esrrg_extended_+/+; Maf_extended_+/+	FALSE
chr12:73410860-73411446	A-Propr.Pvalb	0.0114829	1.02582	TRUE	Bach1_direct_+/+; Maf_direct_+/+; Bach1_extended_+/+	FALSE
chr6:49081901-49082186	A-Propr.Pvalb	0.0275668	1.0258	FALSE	None	FALSE
chr3:86638521-86639541	A-Propr.Pvalb	0.0332705	1.02577	TRUE	Maf_direct_+/+; Maf_extended_+/+	FALSE
chr12:59072526-59072731	A-Propr.Pvalb	0.0447788	1.02576	FALSE	None	FALSE
chr12:44438708-44439551	A-Propr.Pvalb	0.0182124	1.02575	TRUE	Ikzf2_direct_+/+; Nfia_direct_+/+; Nfib_direct_+/+; Ikzf2_extended_+/+; Nfia_extended_+/+; Nfib_extended_+/+	FALSE
chr12:83789425-83790272	A-Propr.Pvalb	0.0151752	1.02574	TRUE	Bcl6_extended_-/+	FALSE
chr1:166703567-166705774	A-Propr.Pvalb	0.0107333	1.02568	FALSE	None	FALSE
chr3:107483059-107483831	A-Propr.Pvalb	0.042623	1.02567	TRUE	Klf5_direct_-/+; Ikzf2_extended_+/+; Bnc2_extended_-/+	FALSE
chr8:16450227-16451290	A-Propr.Pvalb	0.00725179	1.02564	FALSE	None	FALSE
chr1:164446702-164447106	A-Propr.Pvalb	0.00195743	1.02554	FALSE	None	FALSE
chr5:112551635-112552547	A-Propr.Pvalb	0.000910705	1.02534	FALSE	None	FALSE
chr7:102237680-102237859	A-Propr.Pvalb	0.00776724	1.02527	FALSE	None	FALSE
chr2:166771472-166771713	A-Propr.Pvalb	0.0238756	1.02524	FALSE	None	FALSE
chr9:47471423-47471635	A-Propr.Pvalb	0.0178734	1.02521	FALSE	None	FALSE
chr15:99518643-99519409	A-Propr.Pvalb	0.0328721	1.02519	TRUE	Creb5_extended_+/+	FALSE
chr2:169213219-169213692	A-Propr.Pvalb	0.0440838	1.02517	FALSE	None	FALSE
chr8:125023917-125024764	A-Propr.Pvalb	0.0154232	1.02513	TRUE	Onecut1_direct_+/+; Onecut1_extended_+/+	FALSE
chr1:79710327-79712255	A-Propr.Pvalb	7.93001042156634e-07	1.02509	TRUE	Arnt2_direct_+/+; Etv1_direct_+/+; Jun_direct_+/+; Arnt2_extended_+/+; Etv1_extended_+/+; Nfkb1_extended_+/+; Zbtb20_extended_+/+	FALSE
chr15:25904409-25904989	A-Propr.Pvalb	0.0252804	1.02507	FALSE	None	FALSE
chr2:20579844-20580803	A-Propr.Pvalb	0.00313823	1.02506	TRUE	Maf_extended_+/+; Meis2_extended_+/+	TRUE
chr2:28889986-28890313	A-Propr.Pvalb	0.0421014	1.02505	FALSE	None	FALSE
chr1:78388025-78388343	A-Propr.Pvalb	0.00349552	1.02504	FALSE	None	FALSE
chr6:39406443-39406800	A-Propr.Pvalb	0.00710103	1.02498	FALSE	None	FALSE
chr3:141644328-141644757	A-Propr.Pvalb	0.0345597	1.02497	FALSE	None	FALSE
chr10:118050042-118050915	A-Propr.Pvalb	0.00919953	1.02497	FALSE	None	FALSE
chr12:65024408-65024784	A-Propr.Pvalb	0.0224213	1.02496	FALSE	None	FALSE
chr3:50954702-50955755	A-Propr.Pvalb	0.00747856	1.0249	FALSE	None	FALSE
chr2:121222946-121223680	A-Propr.Pvalb	0.0011264	1.02488	TRUE	Maf_direct_+/+; Maf_extended_+/+	TRUE
chr8:112652320-112652979	A-Propr.Pvalb	0.0289051	1.02488	FALSE	None	TRUE
chr12:98569359-98569799	A-Propr.Pvalb	0.00297529	1.02486	FALSE	None	FALSE
chr10:117905161-117906844	A-Propr.Pvalb	0.0126191	1.02486	TRUE	Jun_extended_+/+; Zfp704_extended_+/+	TRUE
chr16:84823972-84824496	A-Propr.Pvalb	0.00533467	1.02484	FALSE	None	FALSE
chr9:80075673-80075904	A-Propr.Pvalb	0.00151615	1.02484	FALSE	None	FALSE
chr7:46570806-46571087	A-Propr.Pvalb	0.0336376	1.02483	FALSE	None	FALSE
chr8:25267805-25268518	A-Propr.Pvalb	0.00010041	1.02481	FALSE	None	TRUE
chr4:41652089-41652414	A-Propr.Pvalb	0.00869414	1.02479	FALSE	None	FALSE
chr10:121426778-121426951	A-Propr.Pvalb	0.00327026	1.02478	FALSE	None	FALSE
chr5:113086046-113086643	A-Propr.Pvalb	0.0287973	1.02477	TRUE	Klf5_direct_+/+; Klf5_extended_+/+; Nr3c1_extended_+/+; Sox4_extended_+/+	FALSE
chr12:105695377-105696093	A-Propr.Pvalb	0.0143341	1.02474	FALSE	None	FALSE
chr9:54319365-54320365	A-Propr.Pvalb	0.0243257	1.02469	TRUE	Emx1_extended_+/+	FALSE
chr10:9880215-9880726	A-Propr.Pvalb	0.00028994	1.02464	FALSE	None	TRUE
chr8:18718459-18718641	A-Propr.Pvalb	0.0245361	1.0246	FALSE	None	FALSE
chr12:30118462-30119066	A-Propr.Pvalb	0.0158086	1.02459	FALSE	None	FALSE
chr7:100337917-100338173	A-Propr.Pvalb	0.0339305	1.02458	FALSE	None	FALSE
chr2:4888858-4889983	A-Propr.Pvalb	6.96675259005082e-05	1.02458	TRUE	Cbfb_direct_+/+; Cbfb_extended_+/+; Nf1_extended_+/+	FALSE
chr3:86754917-86755416	A-Propr.Pvalb	0.019829	1.02457	FALSE	None	FALSE
chr7:64916461-64917279	A-Propr.Pvalb	0.00926875	1.02457	FALSE	None	FALSE
chr5:27077141-27077347	A-Propr.Pvalb	0.0112382	1.02454	FALSE	None	FALSE
chr1:193859417-193861142	A-Propr.Pvalb	0.0165414	1.02453	FALSE	None	FALSE
chr12:98973094-98974494	A-Propr.Pvalb	0.00128338	1.02447	FALSE	None	FALSE
chr15:23155420-23156507	A-Propr.Pvalb	0.000462817	1.02447	TRUE	Esr1_direct_+/+; Rora_direct_+/+; Klf5_direct_-/+; Esr1_extended_+/+; Rora_extended_+/+	FALSE
chr11:102859934-102860791	A-Propr.Pvalb	0.016319	1.02446	FALSE	None	TRUE
chr14:59889778-59891348	A-Propr.Pvalb	0.00104749	1.02441	TRUE	Meis2_direct_+/+; Nfia_direct_+/+; Klf5_direct_-/+; Klf7_direct_-/+; Klf12_extended_+/+; Meis2_extended_+/+; Nfia_extended_+/+; Pbx1_extended_+/+; Pbx3_extended_+/+; Bnc2_extended_-/+; Klf5_extended_-/+; Klf7_extended_-/+	FALSE
chr6:28415596-28415776	A-Propr.Pvalb	0.0468706	1.02439	FALSE	None	FALSE
chr14:28171380-28171819	A-Propr.Pvalb	0.00395793	1.02436	FALSE	None	FALSE
chr6:85316103-85316482	A-Propr.Pvalb	0.0262157	1.02436	FALSE	None	FALSE
chr15:67626767-67627416	A-Propr.Pvalb	0.00882847	1.02433	FALSE	None	FALSE
chr13:108107676-108108825	A-Propr.Pvalb	0.0311482	1.0243	FALSE	None	FALSE
chr15:28154833-28155393	A-Propr.Pvalb	0.000147311	1.02426	TRUE	Klf12_extended_+/+; Onecut2_extended_-/+	TRUE
chr4:109195875-109197002	A-Propr.Pvalb	0.00071014	1.02425	TRUE	Esr1_extended_+/+; Ikzf2_extended_+/+; Klf12_extended_+/+; Nf1_extended_+/+; Nfia_extended_+/+; Zfp398_extended_+/+	FALSE
chr19:42553340-42553902	A-Propr.Pvalb	0.0129655	1.02425	FALSE	None	FALSE
chr15:98863311-98863533	A-Propr.Pvalb	0.00461603	1.02425	FALSE	None	FALSE
chr11:107644340-107644521	A-Propr.Pvalb	0.0271273	1.02424	FALSE	None	FALSE
chr6:119703192-119703963	A-Propr.Pvalb	0.00856496	1.02422	FALSE	None	FALSE
chr10:5490219-5491852	A-Propr.Pvalb	2.6851494044547e-06	1.02416	TRUE	Cbfb_direct_+/+; Onecut2_direct_+/+; Elf1_direct_-/+; Fli1_direct_-/+; Klf5_direct_-/+; Klf7_direct_-/+; Runx1_direct_-/+; Cbfb_extended_+/+; Cux2_extended_+/+; Glis1_extended_+/+; Klf12_extended_+/+; Nfia_extended_+/+; Onecut2_extended_+/+; Pbx1_extended_+/+; Peg3_extended_+/+; Fli1_extended_-/+; Klf5_extended_-/+; Klf7_extended_-/+; Mbnl2_extended_-/+; Runx1_extended_-/+	FALSE
chr3:152460826-152461235	A-Propr.Pvalb	0.019087	1.02414	FALSE	None	FALSE
chr7:91323702-91324497	A-Propr.Pvalb	0.0157629	1.02413	TRUE	Maf_direct_+/+; Bach2_direct_-/+; Cux2_extended_+/+; Onecut1_extended_+/+; Bach2_extended_-/+	FALSE
chr15:52318140-52318745	A-Propr.Pvalb	0.0156549	1.02413	FALSE	None	FALSE
chr5:92605637-92606046	A-Propr.Pvalb	0.0262688	1.02412	TRUE	Maf_extended_+/+	FALSE
chr6:47275975-47276244	A-Propr.Pvalb	0.0435544	1.02408	FALSE	None	FALSE
chr7:129548057-129548994	A-Propr.Pvalb	0.00718011	1.02408	FALSE	None	FALSE
chr7:66477516-66477978	A-Propr.Pvalb	0.0050786	1.02405	FALSE	None	FALSE
chr4:142590073-142590491	A-Propr.Pvalb	0.0461028	1.02401	TRUE	Bach2_direct_-/+; Maf_extended_+/+; Bach2_extended_-/+	FALSE
chr1:85821908-85822224	A-Propr.Pvalb	0.00626764	1.02397	FALSE	None	FALSE
chr11:70917322-70918243	A-Propr.Pvalb	0.000354944	1.02396	TRUE	Klf12_direct_+/+; Nfia_direct_+/+; Nfib_direct_+/+; Nfia_extended_+/+; Nfib_extended_+/+	FALSE
chr1:135299471-135300052	A-Propr.Pvalb	0.00900332	1.02392	FALSE	None	FALSE
chr14:27498463-27498766	A-Propr.Pvalb	0.0477158	1.02389	FALSE	None	FALSE
chr5:125578734-125579315	A-Propr.Pvalb	0.00501856	1.02387	FALSE	None	FALSE
chr9:16127314-16127653	A-Propr.Pvalb	0.0484758	1.02386	FALSE	None	FALSE
chr1:174513550-174514023	A-Propr.Pvalb	0.0225395	1.02378	FALSE	None	FALSE
chr13:18817942-18818346	A-Propr.Pvalb	0.0307898	1.02378	FALSE	None	FALSE
chr4:76324734-76325417	A-Propr.Pvalb	0.000991402	1.02374	TRUE	Nfia_direct_+/+; Nfib_direct_+/+; Klf5_direct_-/+; Ebf4_extended_+/+; Lcorl_extended_+/+; Nfia_extended_+/+; Nfib_extended_+/+; Zfp467_extended_+/+; Ebf3_extended_-/+	TRUE
chr15:81723733-81724105	A-Propr.Pvalb	0.0348435	1.02372	TRUE	Klf7_direct_-/+; Cux2_extended_+/+; Onecut1_extended_+/+; Klf7_extended_-/+	FALSE
chr6:143109474-143110507	A-Propr.Pvalb	0.0298443	1.02371	FALSE	None	FALSE
chr2:164173684-164174291	A-Propr.Pvalb	0.00700601	1.02368	TRUE	Fli1_extended_+/+	FALSE
chr5:143985556-143985732	A-Propr.Pvalb	0.0456361	1.02361	FALSE	None	FALSE
chr8:125996494-125996721	A-Propr.Pvalb	0.0414672	1.02359	FALSE	None	FALSE
chr6:127550296-127550941	A-Propr.Pvalb	0.0246212	1.02352	FALSE	None	FALSE
chr16:96376333-96376778	A-Propr.Pvalb	0.0177199	1.02352	FALSE	None	FALSE
chr10:108455984-108457007	A-Propr.Pvalb	0.00145778	1.02352	TRUE	Nfia_extended_-/+	FALSE
chr9:80435934-80437047	A-Propr.Pvalb	0.019709	1.02348	FALSE	None	FALSE
chr5:108523003-108523422	A-Propr.Pvalb	0.00986065	1.02341	FALSE	None	FALSE
chr1:172650457-172651918	A-Propr.Pvalb	0.0413956	1.02334	FALSE	None	FALSE
chr3:127521196-127521791	A-Propr.Pvalb	0.0287455	1.02331	TRUE	Esrrg_direct_-/+; Esrrg_extended_-/+	FALSE
chr16:35308691-35308922	A-Propr.Pvalb	0.00922869	1.02327	FALSE	None	FALSE
chr9:113859362-113859920	A-Propr.Pvalb	0.00242538	1.02321	FALSE	None	FALSE
chr11:54301690-54302523	A-Propr.Pvalb	0.0120822	1.02317	FALSE	None	TRUE
chr9:54447982-54448160	A-Propr.Pvalb	0.0388978	1.02317	FALSE	None	FALSE
chr1:163959464-163959704	A-Propr.Pvalb	0.0310964	1.02314	FALSE	None	FALSE
chr3:32427595-32428220	A-Propr.Pvalb	0.000116475	1.0231	FALSE	None	FALSE
chr11:7039819-7040522	A-Propr.Pvalb	0.0207441	1.02308	TRUE	Pbx1_direct_+/+; Pbx1_extended_+/+; Tbx3_extended_+/+	FALSE
chr5:143299855-143300690	A-Propr.Pvalb	0.000395739	1.02308	FALSE	None	FALSE
chr12:70260457-70261144	A-Propr.Pvalb	0.0189872	1.02304	FALSE	None	FALSE
chr15:68188969-68189974	A-Propr.Pvalb	0.000340917	1.02301	FALSE	None	FALSE
chr3:122576624-122577300	A-Propr.Pvalb	0.00323719	1.02299	TRUE	Onecut1_extended_+/+	FALSE
chr13:29733993-29734168	A-Propr.Pvalb	0.0463165	1.02297	FALSE	None	FALSE
chr12:8279179-8279428	A-Propr.Pvalb	0.0186157	1.02297	FALSE	None	FALSE
chr5:92302410-92303020	A-Propr.Pvalb	0.0483137	1.0229	FALSE	None	FALSE
chr8:40987672-40987932	A-Propr.Pvalb	0.00167659	1.02289	TRUE	Maf_extended_+/+	FALSE
chr19:10968648-10968879	A-Propr.Pvalb	0.0470819	1.02287	FALSE	None	FALSE
chr19:5139607-5140572	A-Propr.Pvalb	0.000511427	1.02285	TRUE	Onecut1_direct_+/+; Cux2_extended_+/+; Onecut1_extended_+/+	FALSE
chr16:87128269-87128829	A-Propr.Pvalb	0.0284346	1.02279	FALSE	None	FALSE
chr16:77100335-77100682	A-Propr.Pvalb	0.0114142	1.02277	FALSE	None	FALSE
chr16:24483764-24484011	A-Propr.Pvalb	0.017748	1.02275	FALSE	None	FALSE
chr10:117329436-117329633	A-Propr.Pvalb	0.0221067	1.02268	FALSE	None	FALSE
chr4:117984995-117985628	A-Propr.Pvalb	0.036198	1.02254	TRUE	E2f3_direct_+/+; E2f3_extended_+/+; Gtf2ird1_extended_+/+	FALSE
chr7:64039798-64040517	A-Propr.Pvalb	0.0171364	1.02251	FALSE	None	FALSE
chr12:82311779-82312775	A-Propr.Pvalb	5.95365386972079e-08	1.02249	FALSE	None	TRUE
chr3:115943303-115943532	A-Propr.Pvalb	0.0130477	1.02249	FALSE	None	FALSE
chr17:31386133-31386507	A-Propr.Pvalb	0.00219041	1.02248	FALSE	None	FALSE
chr5:62765556-62766605	A-Propr.Pvalb	4.22263292941513e-06	1.02248	TRUE	Klf12_direct_+/+; Bach2_direct_-/+; Etv1_extended_+/+; Klf12_extended_+/+; Maf_extended_+/+; Bach2_extended_-/+	TRUE
chr3:121215749-121216403	A-Propr.Pvalb	0.0205349	1.02247	FALSE	None	FALSE
chr7:133792974-133794471	A-Propr.Pvalb	0.000345683	1.02245	TRUE	Bcl11a_extended_+/+; Gtf2ird1_extended_+/+	FALSE
chr4:130637790-130638282	A-Propr.Pvalb	0.00998972	1.0223	FALSE	None	FALSE
chr5:73236736-73236908	A-Propr.Pvalb	0.026391	1.02224	FALSE	None	FALSE
chr2:93165910-93166352	A-Propr.Pvalb	0.0331225	1.02224	FALSE	None	FALSE
chr4:85404572-85405620	A-Propr.Pvalb	3.11027356954619e-05	1.0222	FALSE	None	FALSE
chr10:5426734-5427437	A-Propr.Pvalb	0.00576255	1.02219	FALSE	None	FALSE
chr2:180378937-180380003	A-Propr.Pvalb	0.0234631	1.02218	FALSE	None	FALSE
chr7:112328320-112329467	A-Propr.Pvalb	0.000262023	1.02217	TRUE	Pou6f2_extended_+/+	FALSE
chr14:54742282-54743036	A-Propr.Pvalb	0.00367048	1.02213	FALSE	None	FALSE
chr8:123135387-123136002	A-Propr.Pvalb	0.0242432	1.02206	FALSE	None	FALSE
chr19:46484199-46485071	A-Propr.Pvalb	0.000825084	1.02205	FALSE	None	TRUE
chrX:113065585-113065997	A-Propr.Pvalb	0.0212688	1.022	FALSE	None	FALSE
chr12:100538493-100538921	A-Propr.Pvalb	0.0240144	1.022	FALSE	None	FALSE
chr5:29243793-29244557	A-Propr.Pvalb	0.0277823	1.02199	TRUE	Onecut2_direct_+/+; Onecut2_extended_+/+	FALSE
chr3:22143210-22143467	A-Propr.Pvalb	0.0055741	1.02196	FALSE	None	FALSE
chr6:86822204-86823393	A-Propr.Pvalb	6.66532234573456e-05	1.0219	TRUE	Klf12_direct_+/+; Mef2c_direct_+/+; Klf5_direct_-/+; Ikzf2_extended_+/+; Klf12_extended_+/+; Mef2c_extended_+/+; Bhlhe41_extended_-/+; Klf5_extended_-/+	FALSE
chr6:86496756-86497840	A-Propr.Pvalb	6.63261530545855e-06	1.02186	FALSE	None	FALSE
chr16:96347606-96348925	A-Propr.Pvalb	0.000557715	1.02185	FALSE	None	FALSE
chr10:64096688-64097152	A-Propr.Pvalb	0.0341379	1.0218	FALSE	None	FALSE
chr11:95284863-95285348	A-Propr.Pvalb	0.00022673	1.0217	FALSE	None	FALSE
chr16:59696102-59696622	A-Propr.Pvalb	0.0496162	1.02163	FALSE	None	FALSE
chr18:14849551-14850002	A-Propr.Pvalb	0.0298557	1.02163	FALSE	None	FALSE
chr3:78359118-78360007	A-Propr.Pvalb	0.0272697	1.02162	FALSE	None	FALSE
chr15:75813633-75814368	A-Propr.Pvalb	0.0206163	1.02161	FALSE	None	FALSE
chr10:45139901-45140403	A-Propr.Pvalb	0.0151658	1.02155	FALSE	None	FALSE
chr17:3532214-3533235	A-Propr.Pvalb	0.0289398	1.02148	FALSE	None	FALSE
chr6:8716189-8716356	A-Propr.Pvalb	0.0291996	1.02147	FALSE	None	FALSE
chr19:57104230-57104402	A-Propr.Pvalb	0.00234481	1.0214	FALSE	None	FALSE
chr8:24419430-24421545	A-Propr.Pvalb	0.000373094	1.02139	TRUE	Esrrb_direct_+/+; Esrrg_direct_+/+; Maf_direct_+/+; Esrrb_extended_+/+; Esrrg_extended_+/+; Maf_extended_+/+; Onecut1_extended_+/+	TRUE
chr6:149003491-149003966	A-Propr.Pvalb	0.0267828	1.02132	TRUE	Onecut1_direct_+/+; Maf_extended_+/+; Meis2_extended_+/+; Onecut1_extended_+/+; Pbx1_extended_+/+; Pknox2_extended_-/+	FALSE
chr5:104556645-104556928	A-Propr.Pvalb	0.0319001	1.02127	FALSE	None	FALSE
chr18:42868305-42868810	A-Propr.Pvalb	0.0180704	1.02119	FALSE	None	FALSE
chr17:63256288-63256914	A-Propr.Pvalb	0.00453958	1.02117	FALSE	None	FALSE
chr14:8342699-8342994	A-Propr.Pvalb	0.041927	1.02115	FALSE	None	FALSE
chr15:63162536-63163211	A-Propr.Pvalb	0.012095	1.02113	FALSE	None	FALSE
chr11:17180781-17181146	A-Propr.Pvalb	0.0150287	1.02107	FALSE	None	FALSE
chr15:73722572-73723218	A-Propr.Pvalb	0.00567321	1.02104	FALSE	None	FALSE
chr17:20972758-20972963	A-Propr.Pvalb	0.0127085	1.02098	FALSE	None	FALSE
chr8:87708197-87708556	A-Propr.Pvalb	0.00032495	1.02085	FALSE	None	FALSE
chr2:5405464-5405618	A-Propr.Pvalb	0.0318335	1.0208	FALSE	None	FALSE
chr18:23484977-23485394	A-Propr.Pvalb	0.018606	1.02079	FALSE	None	FALSE
chr14:65778816-65779469	A-Propr.Pvalb	0.00184948	1.02079	FALSE	None	FALSE
chr10:84384935-84385733	A-Propr.Pvalb	0.00552378	1.02079	TRUE	E2f3_direct_+/+; Onecut2_direct_+/+; Cux1_extended_+/+; E2f3_extended_+/+; Klf3_extended_+/+; Onecut2_extended_+/+	FALSE
chr7:75411213-75411766	A-Propr.Pvalb	0.0458143	1.02079	TRUE	Maf_direct_+/+; Bach2_direct_-/+; Bach2_extended_-/+	FALSE
chr2:166070359-166070714	A-Propr.Pvalb	0.025267	1.02078	TRUE	Bach2_extended_-/+	TRUE
chr1:160980034-160980200	A-Propr.Pvalb	0.00403618	1.02075	FALSE	None	FALSE
chr8:10032019-10033599	A-Propr.Pvalb	0.0314	1.02073	FALSE	None	FALSE
chr11:22132873-22133415	A-Propr.Pvalb	0.0136729	1.02072	FALSE	None	FALSE
chr11:33879101-33880172	A-Propr.Pvalb	0.0127589	1.02071	TRUE	Esrrb_extended_+/+	FALSE
chr10:75016631-75017080	A-Propr.Pvalb	0.00637526	1.02063	FALSE	None	FALSE
chr10:116424877-116425206	A-Propr.Pvalb	0.0317141	1.02063	FALSE	None	FALSE
chr12:99152738-99153174	A-Propr.Pvalb	0.0385693	1.0206	FALSE	None	FALSE
chr15:101385128-101385393	A-Propr.Pvalb	0.0362555	1.02058	TRUE	Creb5_extended_+/+	FALSE
chr11:3695870-3696444	A-Propr.Pvalb	0.0423897	1.02056	FALSE	None	FALSE
chr17:64287952-64288287	A-Propr.Pvalb	0.00225359	1.02056	TRUE	Maf_direct_+/+; Maf_extended_+/+	FALSE
chr2:122043854-122044158	A-Propr.Pvalb	0.0405456	1.02042	FALSE	None	FALSE
chr13:54955624-54956478	A-Propr.Pvalb	0.00715062	1.02038	TRUE	Pou4f2_extended_+/+	FALSE
chr15:4033212-4033441	A-Propr.Pvalb	0.0463053	1.02038	FALSE	None	FALSE
chr5:62658879-62659756	A-Propr.Pvalb	0.0116629	1.02036	TRUE	Cbfb_extended_+/+	FALSE
chr13:44430955-44432071	A-Propr.Pvalb	0.0142786	1.02033	FALSE	None	FALSE
chr1:84467472-84468252	A-Propr.Pvalb	0.000315119	1.02029	TRUE	Cbfb_direct_+/+; Cbfb_extended_+/+; Pou4f2_extended_+/+; Zbtb20_extended_-/+	FALSE
chr2:49569296-49570922	A-Propr.Pvalb	3.12464747196323e-06	1.02027	FALSE	None	TRUE
chr4:85402382-85402630	A-Propr.Pvalb	0.0287042	1.02024	FALSE	None	FALSE
chr9:114995658-114995908	A-Propr.Pvalb	0.0244033	1.02021	FALSE	None	FALSE
chr10:60941152-60941988	A-Propr.Pvalb	0.0160899	1.02021	FALSE	None	FALSE
chr16:30235740-30237204	A-Propr.Pvalb	1.85319023441764e-06	1.02019	TRUE	Atf3_direct_+/+; Bach1_direct_+/+; Bcl6_direct_+/+; E2f3_direct_+/+; Zfp148_direct_+/+; Bach2_direct_-/+; Atf3_extended_+/+; Bach1_extended_+/+; E2f3_extended_+/+; Pdlim5_extended_+/+; Ube2k_extended_+/+; Zfp148_extended_+/+; Zfp654_extended_+/+; Zfp704_extended_+/+; Bach2_extended_-/+; Pou4f1_extended_-/+	TRUE
chr11:50721056-50721509	A-Propr.Pvalb	0.00611181	1.02014	FALSE	None	FALSE
chr8:105506911-105507530	A-Propr.Pvalb	0.00177306	1.02004	FALSE	None	FALSE
chr12:100934879-100935407	A-Propr.Pvalb	0.0254266	1.02003	FALSE	None	FALSE
chr7:132790818-132791968	A-Propr.Pvalb	0.032988	1.01995	TRUE	Cux2_direct_+/+; Klf12_direct_+/+; Onecut1_direct_+/+; Klf7_direct_-/+; Cux2_extended_+/+; Klf12_extended_+/+; Meis2_extended_+/+; Nfia_extended_+/+; Onecut1_extended_+/+; Zfp692_extended_+/+; Klf7_extended_-/+	FALSE
chr15:53823236-53823926	A-Propr.Pvalb	0.00362873	1.01983	FALSE	None	FALSE
chr3:37639721-37641138	A-Propr.Pvalb	1.40036809827308e-06	1.01979	TRUE	Arnt_direct_+/+; Arnt_extended_+/+; Arnt2_extended_+/+; Mecp2_extended_+/+; Tcf12_extended_+/+; Zfp654_extended_+/+	TRUE
chr10:3540934-3541147	A-Propr.Pvalb	0.0467735	1.01979	FALSE	None	FALSE
chr14:56928660-56929159	A-Propr.Pvalb	0.0099815	1.01977	FALSE	None	FALSE
chr17:34347486-34348180	A-Propr.Pvalb	0.0382219	1.01976	FALSE	None	FALSE
chr5:49256923-49257323	A-Propr.Pvalb	0.0337995	1.01975	FALSE	None	FALSE
chr15:98966065-98966292	A-Propr.Pvalb	0.0159128	1.01971	FALSE	None	FALSE
chr2:157552463-157552897	A-Propr.Pvalb	0.0070903	1.01969	FALSE	None	FALSE
chr2:48403679-48405067	A-Propr.Pvalb	0.0332339	1.01961	FALSE	None	FALSE
chr5:28198025-28198932	A-Propr.Pvalb	0.0290197	1.01961	FALSE	None	FALSE
chr7:72066535-72066994	A-Propr.Pvalb	0.027257	1.01952	FALSE	None	FALSE
chr9:70400576-70400729	A-Propr.Pvalb	0.0269327	1.01951	FALSE	None	FALSE
chr7:44427755-44428319	A-Propr.Pvalb	0.00919496	1.01949	FALSE	None	FALSE
chr3:89448766-89448925	A-Propr.Pvalb	0.00848424	1.01949	FALSE	None	FALSE
chr19:38372700-38373130	A-Propr.Pvalb	0.0295016	1.01948	FALSE	None	FALSE
chr9:62354946-62355750	A-Propr.Pvalb	0.00311092	1.01948	TRUE	Pgr_direct_+/+	FALSE
chr1:87386192-87386902	A-Propr.Pvalb	0.00183722	1.01942	FALSE	None	TRUE
chr7:89317416-89317756	A-Propr.Pvalb	0.0389711	1.0194	FALSE	None	FALSE
chr7:91508360-91509499	A-Propr.Pvalb	0.043876	1.01935	TRUE	Klf12_direct_+/+; Onecut1_direct_+/+; Pbx1_direct_+/+; Klf7_direct_-/+; Cux2_extended_+/+; Klf12_extended_+/+; Meis2_extended_+/+; Onecut1_extended_+/+; Pou6f2_extended_+/+; Klf7_extended_-/+	FALSE
chr12:77483084-77483413	A-Propr.Pvalb	0.036588	1.01935	FALSE	None	TRUE
chr1:92378678-92378840	A-Propr.Pvalb	0.0409968	1.01934	FALSE	None	FALSE
chr4:83941289-83942056	A-Propr.Pvalb	0.0346225	1.01932	TRUE	Fli1_direct_+/+; Cux1_extended_+/+	FALSE
chr4:154945964-154946852	A-Propr.Pvalb	9.71616128143978e-05	1.01931	TRUE	Maf_extended_+/+	FALSE
chr3:10345684-10346386	A-Propr.Pvalb	0.0466906	1.01928	FALSE	None	FALSE
chr4:111302509-111303212	A-Propr.Pvalb	0.0306065	1.01926	TRUE	Cux2_extended_+/+	FALSE
chr16:26537177-26538066	A-Propr.Pvalb	0.043466	1.01918	FALSE	None	FALSE
chr1:74470439-74470841	A-Propr.Pvalb	0.0496733	1.01915	FALSE	None	FALSE
chr7:56113066-56113326	A-Propr.Pvalb	0.00615664	1.01907	FALSE	None	FALSE
chr4:77850309-77851165	A-Propr.Pvalb	0.00413782	1.01903	FALSE	None	FALSE
chr16:32385213-32386218	A-Propr.Pvalb	0.00483667	1.01902	FALSE	None	FALSE
chr9:54765598-54765860	A-Propr.Pvalb	0.0492541	1.01902	FALSE	None	FALSE
chr18:80310866-80311418	A-Propr.Pvalb	0.0163459	1.019	FALSE	None	FALSE
chr1:127329722-127330381	A-Propr.Pvalb	0.0100561	1.01899	TRUE	Ebf3_direct_-/+; Ebf3_extended_-/+	FALSE
chr1:69662445-69663375	A-Propr.Pvalb	0.00798803	1.0189	FALSE	None	FALSE
chr7:34253789-34254174	A-Propr.Pvalb	0.00513262	1.01884	TRUE	Bach2_direct_-/+; Bcl11a_extended_+/+; Bach2_extended_-/+	FALSE
chr19:58203283-58204817	A-Propr.Pvalb	0.00269462	1.01883	FALSE	None	FALSE
chr9:18300144-18300752	A-Propr.Pvalb	0.00121553	1.01855	FALSE	None	TRUE
chr12:101969586-101970203	A-Propr.Pvalb	0.0326501	1.01854	FALSE	None	FALSE
chr15:53691993-53692252	A-Propr.Pvalb	0.00682418	1.01853	FALSE	None	FALSE
chr5:27232041-27232350	A-Propr.Pvalb	0.0421327	1.01849	FALSE	None	FALSE
chr6:100475108-100475751	A-Propr.Pvalb	0.00994268	1.01846	FALSE	None	FALSE
chr8:82969539-82970510	A-Propr.Pvalb	0.0055447	1.01841	TRUE	Klf5_direct_-/+; Pbx1_extended_+/+; Hnf4g_extended_-/+; Klf5_extended_-/+; Mbnl2_extended_-/+	FALSE
chr3:96757697-96758364	A-Propr.Pvalb	0.0146939	1.01839	FALSE	None	FALSE
chr4:123564453-123564668	A-Propr.Pvalb	0.0203841	1.01839	FALSE	None	FALSE
chr4:123546975-123547465	A-Propr.Pvalb	0.0123935	1.01831	FALSE	None	FALSE
chr13:14015155-14015329	A-Propr.Pvalb	0.0428473	1.01831	FALSE	None	FALSE
chr12:80858526-80858724	A-Propr.Pvalb	0.00615626	1.01831	FALSE	None	FALSE
chr1:181237455-181238760	A-Propr.Pvalb	0.00937555	1.01824	FALSE	None	FALSE
chr15:68246137-68246517	A-Propr.Pvalb	0.00411428	1.01822	TRUE	Meis2_extended_+/+	FALSE
chr2:52672392-52672718	A-Propr.Pvalb	0.00849932	1.01822	TRUE	Foxo1_extended_-/+	FALSE
chr5:32983522-32983838	A-Propr.Pvalb	0.00799752	1.01822	FALSE	None	FALSE
chr7:78546686-78547055	A-Propr.Pvalb	0.0280259	1.01816	FALSE	None	FALSE
chr3:134610336-134610747	A-Propr.Pvalb	0.0439659	1.01815	FALSE	None	FALSE
chr5:34790805-34791519	A-Propr.Pvalb	0.00454049	1.01812	FALSE	None	FALSE
chr14:68966728-68967220	A-Propr.Pvalb	0.00108498	1.01811	FALSE	None	TRUE
chr7:100392381-100392547	A-Propr.Pvalb	0.0232053	1.01805	FALSE	None	FALSE
chr19:31360911-31361623	A-Propr.Pvalb	0.0133097	1.01802	TRUE	Smad1_extended_-/+	TRUE
chr11:50766993-50767413	A-Propr.Pvalb	3.84903221350349e-05	1.01798	FALSE	None	FALSE
chr6:84208603-84209292	A-Propr.Pvalb	0.0100976	1.01797	FALSE	None	FALSE
chr5:37179266-37179955	A-Propr.Pvalb	0.0026135	1.01797	FALSE	None	FALSE
chr4:155334916-155335873	A-Propr.Pvalb	0.00365992	1.01796	FALSE	None	FALSE
chr10:41582975-41583709	A-Propr.Pvalb	0.00395813	1.01796	TRUE	Esrrg_direct_+/+; Esrrg_extended_+/+; Klf12_extended_+/+; Nfia_extended_+/+; Onecut1_extended_+/+	FALSE
chr15:92260985-92261391	A-Propr.Pvalb	0.0245481	1.01795	FALSE	None	FALSE
chr5:121284809-121285204	A-Propr.Pvalb	0.00706545	1.01791	FALSE	None	FALSE
chr4:41481139-41482414	A-Propr.Pvalb	0.00907737	1.0179	FALSE	None	TRUE
chr11:79493111-79494003	A-Propr.Pvalb	0.030026	1.01787	FALSE	None	FALSE
chr15:30339233-30340553	A-Propr.Pvalb	0.00675532	1.01779	FALSE	None	FALSE
chr15:30215799-30216249	A-Propr.Pvalb	0.0227086	1.01774	FALSE	None	TRUE
chr9:14157898-14158873	A-Propr.Pvalb	0.0379935	1.01772	TRUE	Pknox2_extended_+/+	FALSE
chr8:9645811-9646357	A-Propr.Pvalb	0.0161973	1.01769	FALSE	None	FALSE
chr16:61772429-61772949	A-Propr.Pvalb	0.01935	1.01762	FALSE	None	FALSE
chr15:61891941-61892536	A-Propr.Pvalb	0.0434057	1.01762	FALSE	None	FALSE
chr2:152084470-152084797	A-Propr.Pvalb	7.50287690510006e-06	1.01757	FALSE	None	TRUE
chr17:34391032-34391453	A-Propr.Pvalb	0.0331904	1.01756	FALSE	None	FALSE
chr19:45447530-45448320	A-Propr.Pvalb	0.0268843	1.01755	FALSE	None	FALSE
chr19:60540484-60541228	A-Propr.Pvalb	0.00856954	1.01754	FALSE	None	FALSE
chr11:62422309-62423275	A-Propr.Pvalb	0.00435836	1.01751	TRUE	Klf8_extended_-/+	FALSE
chr10:5297480-5297713	A-Propr.Pvalb	0.0308915	1.0175	FALSE	None	FALSE
chr11:34063683-34064444	A-Propr.Pvalb	0.00286721	1.01748	TRUE	Mitf_extended_+/+; Zfp398_extended_+/+	FALSE
chr13:49205551-49206250	A-Propr.Pvalb	9.79063533603875e-09	1.01747	TRUE	Bcl11a_extended_+/+	FALSE
chr11:87246793-87247760	A-Propr.Pvalb	0.0226359	1.01738	FALSE	None	FALSE
chr2:166142491-166143643	A-Propr.Pvalb	0.00139646	1.01737	TRUE	Klf7_direct_-/+; Klf7_extended_-/+	FALSE
chr3:103801646-103802340	A-Propr.Pvalb	0.0330823	1.01737	TRUE	Nfia_direct_+/+; Nfib_direct_+/+; Klf7_direct_-/+; Nfia_extended_+/+; Nfib_extended_+/+; Zfp692_extended_+/+; Klf7_extended_-/+	FALSE
chr10:5569052-5569316	A-Propr.Pvalb	0.00245506	1.01734	FALSE	None	FALSE
chr7:46100416-46101054	A-Propr.Pvalb	0.00678897	1.01729	FALSE	None	TRUE
chr11:98702766-98703146	A-Propr.Pvalb	0.000182371	1.01729	FALSE	None	FALSE
chr2:179652633-179654222	A-Propr.Pvalb	0.0147402	1.01721	FALSE	None	FALSE
chr6:46696092-46696431	A-Propr.Pvalb	0.0193026	1.01718	TRUE	Maf_direct_+/+; Maf_extended_+/+	FALSE
chr4:117390768-117392143	A-Propr.Pvalb	0.016544	1.01717	FALSE	None	FALSE
chr9:97995793-97997008	A-Propr.Pvalb	0.00155538	1.01715	TRUE	Esrrg_direct_+/+; Pbx1_direct_+/+; Rora_direct_+/+; Esrrg_extended_+/+; Pbx1_extended_+/+; Pbx3_extended_+/+; Rora_extended_+/+	FALSE
chr15:99846735-99848669	A-Propr.Pvalb	0.00281176	1.01713	FALSE	None	FALSE
chr18:68117537-68118503	A-Propr.Pvalb	2.48025922265261e-06	1.01713	FALSE	None	FALSE
chr2:149854712-149855392	A-Propr.Pvalb	0.049734	1.01712	FALSE	None	FALSE
chr8:91648040-91649013	A-Propr.Pvalb	0.00357141	1.01711	FALSE	None	TRUE
chr18:67963980-67964442	A-Propr.Pvalb	0.0281465	1.01707	FALSE	None	FALSE
chr6:89238811-89239932	A-Propr.Pvalb	0.0033316	1.01704	TRUE	Mef2c_direct_+/+; Pou2f1_direct_+/+; Mef2c_extended_+/+; Zbtb20_extended_-/+	FALSE
chr9:15030863-15031033	A-Propr.Pvalb	0.0444346	1.01703	FALSE	None	FALSE
chr7:27367624-27367881	A-Propr.Pvalb	0.00728678	1.01703	FALSE	None	FALSE
chr5:102964528-102964755	A-Propr.Pvalb	0.0330595	1.01702	FALSE	None	FALSE
chr6:122889659-122889841	A-Propr.Pvalb	0.0133092	1.01694	FALSE	None	FALSE
chr14:79970113-79970698	A-Propr.Pvalb	0.033871	1.01693	FALSE	None	FALSE
chr1:181966544-181967286	A-Propr.Pvalb	0.0025437	1.0169	FALSE	None	FALSE
chr7:78247953-78248537	A-Propr.Pvalb	0.0183548	1.01689	TRUE	Maf_extended_+/+	FALSE
chr8:25224917-25225604	A-Propr.Pvalb	0.000982251	1.01689	FALSE	None	TRUE
chr7:81247631-81248081	A-Propr.Pvalb	0.0450042	1.01686	TRUE	Fli1_direct_+/+	FALSE
chr5:125106163-125106520	A-Propr.Pvalb	0.0029165	1.0168	FALSE	None	FALSE
chr2:179399553-179400257	A-Propr.Pvalb	0.0369116	1.0168	FALSE	None	FALSE
chr16:41862898-41863406	A-Propr.Pvalb	0.0316436	1.01679	FALSE	None	FALSE
chr9:51950774-51950994	A-Propr.Pvalb	0.0285099	1.01672	FALSE	None	FALSE
chr1:82292585-82293402	A-Propr.Pvalb	0.0154312	1.01668	TRUE	Mef2c_direct_+/+; Klf7_direct_-/+; Mef2c_extended_+/+; Meis2_extended_+/+; Klf7_extended_-/+; Srebf2_extended_-/+	TRUE
chr14:93654306-93655078	A-Propr.Pvalb	0.0159545	1.01662	TRUE	Pbx1_direct_+/+; Meis2_extended_+/+; Pbx1_extended_+/+; Pou6f2_extended_+/+; Satb1_extended_+/+; Bnc2_extended_-/+	TRUE
chr19:36056444-36057865	A-Propr.Pvalb	0.00471252	1.01657	TRUE	Klf7_direct_-/+; Meis2_extended_+/+; Onecut1_extended_+/+; Onecut2_extended_+/+; Klf13_extended_-/+; Klf7_extended_-/+	FALSE
chr11:116889727-116890347	A-Propr.Pvalb	0.00704973	1.01652	TRUE	Isl2_extended_+/+	TRUE
chr8:72741438-72741594	A-Propr.Pvalb	0.0140214	1.01652	FALSE	None	FALSE
chr14:59867430-59868938	A-Propr.Pvalb	0.00314012	1.01647	TRUE	Meis2_extended_+/+; Pbx1_extended_+/+; Pbx3_extended_+/+; Nfat5_extended_-/+	FALSE
chr14:55413155-55413721	A-Propr.Pvalb	0.0450395	1.01638	FALSE	None	FALSE
chr12:110623042-110623196	A-Propr.Pvalb	0.00392398	1.01635	FALSE	None	FALSE
chr1:24349430-24350541	A-Propr.Pvalb	0.0167565	1.01632	TRUE	Maf_direct_+/+; Pbx1_direct_+/+; Maf_extended_+/+; Meis2_extended_+/+; Pbx1_extended_+/+	FALSE
chr9:96505996-96506361	A-Propr.Pvalb	0.0485728	1.01632	FALSE	None	FALSE
chr13:17969080-17969738	A-Propr.Pvalb	0.0468632	1.01631	FALSE	None	FALSE
chr12:74848716-74849592	A-Propr.Pvalb	0.0282009	1.01624	FALSE	None	FALSE
chr12:4279792-4280314	A-Propr.Pvalb	0.00620281	1.01619	FALSE	None	FALSE
chrX:12900181-12900805	A-Propr.Pvalb	0.0125259	1.01619	FALSE	None	FALSE
chr8:86923220-86923620	A-Propr.Pvalb	0.0126568	1.01616	FALSE	None	FALSE
chr13:57549572-57550770	A-Propr.Pvalb	0.000909796	1.01601	TRUE	Klf5_direct_-/+; Klf7_direct_-/+; Nfia_extended_+/+; Klf5_extended_-/+; Klf7_extended_-/+; Mbnl2_extended_-/+	TRUE
chr18:34356696-34356852	A-Propr.Pvalb	0.00504665	1.016	FALSE	None	FALSE
chrX:166627180-166627742	A-Propr.Pvalb	0.0483427	1.01599	FALSE	None	FALSE
chr16:28491234-28491927	A-Propr.Pvalb	0.00104448	1.01576	FALSE	None	FALSE
chr5:138811970-138812439	A-Propr.Pvalb	0.0122551	1.01567	FALSE	None	FALSE
chr7:81272999-81273405	A-Propr.Pvalb	0.0288198	1.01566	FALSE	None	FALSE
chr12:104925120-104926214	A-Propr.Pvalb	0.0248383	1.01563	FALSE	None	FALSE
chr2:70538162-70538572	A-Propr.Pvalb	0.0247323	1.01559	FALSE	None	FALSE
chr8:35000836-35002130	A-Propr.Pvalb	0.0465694	1.01552	TRUE	Mef2a_direct_+/+; Rora_direct_+/+; Isl1_extended_+/+; Mef2a_extended_+/+; Pou4f1_extended_+/+; Rora_extended_+/+	FALSE
chr5:148539947-148540288	A-Propr.Pvalb	0.00503783	1.01549	FALSE	None	FALSE
chr5:104113490-104114351	A-Propr.Pvalb	0.0108727	1.01543	TRUE	Atf3_direct_+/+; Maf_direct_+/+; Meis2_direct_+/+; Onecut1_direct_+/+; Pbx1_direct_+/+; Atf3_extended_+/+; Meis2_extended_+/+; Onecut1_extended_+/+; Pbx1_extended_+/+; Zbtb20_extended_-/+	FALSE
chr4:150466890-150467089	A-Propr.Pvalb	0.00222931	1.01542	FALSE	None	FALSE
chr1:181895540-181895822	A-Propr.Pvalb	0.00576592	1.0154	FALSE	None	FALSE
chr1:192612228-192612537	A-Propr.Pvalb	0.035259	1.01539	FALSE	None	FALSE
chr8:40617494-40618467	A-Propr.Pvalb	0.00702996	1.01538	TRUE	Klf7_direct_+/+; Pbx1_direct_+/+; Hif1a_extended_+/+; Ikzf2_extended_+/+; Klf7_extended_+/+; Mitf_extended_+/+; Pbx1_extended_+/+; Pou4f2_extended_+/+; Zfhx3_extended_+/+; Zfp398_extended_+/+; Zbtb20_extended_-/+	FALSE
chr4:111653185-111654214	A-Propr.Pvalb	0.000930436	1.01534	TRUE	Nfia_direct_+/+; Nfia_extended_+/+; Pou6f2_extended_+/+	FALSE
chr10:119460184-119461238	A-Propr.Pvalb	0.00489246	1.01533	TRUE	Esrrg_direct_+/+; Esrrg_extended_+/+	FALSE
chr16:84805280-84806162	A-Propr.Pvalb	0.0266807	1.01533	TRUE	Onecut1_extended_+/+	FALSE
chr8:14690945-14691341	A-Propr.Pvalb	0.0275552	1.01532	FALSE	None	FALSE
chr14:62892912-62893995	A-Propr.Pvalb	7.63769868855255e-07	1.01531	FALSE	None	FALSE
chr13:52831581-52831827	A-Propr.Pvalb	0.017862	1.01528	TRUE	Onecut1_extended_+/+	FALSE
chr8:119756023-119756207	A-Propr.Pvalb	0.0220755	1.01526	FALSE	None	FALSE
chr7:78346995-78348083	A-Propr.Pvalb	0.0284831	1.01524	TRUE	Klf7_direct_-/+; Klf12_extended_+/+; Meis2_extended_+/+; Pbx1_extended_+/+; Klf7_extended_-/+	FALSE
chr16:32854250-32854592	A-Propr.Pvalb	0.0163886	1.01524	FALSE	None	FALSE
chr8:119831396-119832181	A-Propr.Pvalb	4.5504862058732e-05	1.01519	TRUE	Nfia_direct_+/+; Nfia_extended_+/+	FALSE
chr13:19024875-19025193	A-Propr.Pvalb	0.0117438	1.01504	FALSE	None	FALSE
chr5:37232367-37232924	A-Propr.Pvalb	0.00833636	1.01501	FALSE	None	FALSE
chr1:144022592-144023933	A-Propr.Pvalb	0.0233122	1.01495	TRUE	Maf_direct_+/+; Cbfb_extended_+/+; Etv1_extended_+/+; Meis2_extended_+/+; Pbx4_extended_+/+	TRUE
chr2:130489717-130490175	A-Propr.Pvalb	0.0316639	1.01493	FALSE	None	FALSE
chr4:11123243-11124019	A-Propr.Pvalb	0.0174789	1.01484	TRUE	Klf13_extended_+/+; Rcor1_extended_+/+	FALSE
chr18:38264387-38265288	A-Propr.Pvalb	0.00209746	1.01483	FALSE	None	FALSE
chr17:12804625-12805357	A-Propr.Pvalb	0.00223368	1.01482	FALSE	None	FALSE
chr14:78244858-78245349	A-Propr.Pvalb	0.00377464	1.01482	FALSE	None	FALSE
chr7:132443558-132444177	A-Propr.Pvalb	0.0087229	1.01465	FALSE	None	FALSE
chr4:115878000-115878634	A-Propr.Pvalb	0.0026916	1.01463	FALSE	None	TRUE
chr11:48137377-48138074	A-Propr.Pvalb	0.0272827	1.01462	FALSE	None	FALSE
chr4:105098499-105099233	A-Propr.Pvalb	0.045614	1.0146	FALSE	None	FALSE
chr12:81227670-81228378	A-Propr.Pvalb	0.00292229	1.0146	FALSE	None	FALSE
chr1:170862945-170863346	A-Propr.Pvalb	0.0171636	1.01459	FALSE	None	FALSE
chr16:26041182-26042097	A-Propr.Pvalb	0.00677029	1.01455	TRUE	Meis2_direct_+/+; Bach2_direct_-/+; Klf7_direct_-/+; Cux2_extended_+/+; Bach2_extended_-/+; Klf7_extended_-/+	FALSE
chr1:178641106-178641328	A-Propr.Pvalb	0.0326145	1.01448	FALSE	None	FALSE
chr1:181435292-181436381	A-Propr.Pvalb	0.0191892	1.01446	TRUE	Thrb_direct_+/+; Thrb_extended_+/+; Zfhx3_extended_-/+	FALSE
chr12:15717839-15718390	A-Propr.Pvalb	0.0389319	1.01443	FALSE	None	FALSE
chr3:108982786-108982964	A-Propr.Pvalb	0.0145517	1.01438	FALSE	None	FALSE
chr9:63927461-63928264	A-Propr.Pvalb	0.00146157	1.01438	FALSE	None	TRUE
chr6:146737110-146737593	A-Propr.Pvalb	0.00455143	1.01437	FALSE	None	FALSE
chr5:14655024-14655290	A-Propr.Pvalb	0.0201936	1.01436	FALSE	None	FALSE
chr4:87200228-87200444	A-Propr.Pvalb	0.0415865	1.01434	FALSE	None	FALSE
chr16:49896067-49896511	A-Propr.Pvalb	0.0135191	1.01426	FALSE	None	FALSE
chr10:108202296-108202464	A-Propr.Pvalb	0.0259787	1.01425	FALSE	None	FALSE
chr10:128362179-128362376	A-Propr.Pvalb	0.00555875	1.01419	FALSE	None	FALSE
chr8:8623595-8624057	A-Propr.Pvalb	0.00405711	1.01418	FALSE	None	FALSE
chr12:52513268-52513671	A-Propr.Pvalb	0.0095475	1.01415	FALSE	None	FALSE
chr8:119127669-119128550	A-Propr.Pvalb	0.00337437	1.01411	FALSE	None	FALSE
chr6:112825349-112825554	A-Propr.Pvalb	0.00317734	1.01408	FALSE	None	FALSE
chr12:107889744-107890564	A-Propr.Pvalb	0.0161307	1.01405	FALSE	None	FALSE
chr5:122018915-122019247	A-Propr.Pvalb	0.0060383	1.01403	FALSE	None	FALSE
chr11:36324670-36325915	A-Propr.Pvalb	0.0412934	1.01398	FALSE	None	FALSE
chr18:33953331-33954365	A-Propr.Pvalb	0.0418304	1.01398	FALSE	None	FALSE
chr5:31562491-31562718	A-Propr.Pvalb	0.0225125	1.01394	FALSE	None	FALSE
chr10:100549669-100549915	A-Propr.Pvalb	0.0462008	1.0139	FALSE	None	FALSE
chr9:21403386-21403551	A-Propr.Pvalb	0.0143186	1.01389	FALSE	None	FALSE
chr8:34918169-34919151	A-Propr.Pvalb	0.000348657	1.0138	FALSE	None	FALSE
chr5:114307120-114307534	A-Propr.Pvalb	0.0101036	1.0138	FALSE	None	FALSE
chr1:45909368-45910510	A-Propr.Pvalb	0.0456783	1.01367	FALSE	None	FALSE
chr2:163564043-163564789	A-Propr.Pvalb	0.0137492	1.01363	FALSE	None	FALSE
chr13:19015588-19015857	A-Propr.Pvalb	0.0424977	1.01355	FALSE	None	FALSE
chr6:126770241-126770652	A-Propr.Pvalb	0.0211387	1.01355	FALSE	None	FALSE
chr16:91702604-91703293	A-Propr.Pvalb	0.00288185	1.01346	FALSE	None	FALSE
chr9:86844885-86845270	A-Propr.Pvalb	0.0161706	1.01346	FALSE	None	FALSE
chr14:8390953-8391637	A-Propr.Pvalb	0.00721535	1.01345	FALSE	None	FALSE
chr1:74069479-74069665	A-Propr.Pvalb	0.0266377	1.01338	FALSE	None	FALSE
chr7:118780460-118780717	A-Propr.Pvalb	0.0240221	1.01336	FALSE	None	FALSE
chr2:153339805-153339996	A-Propr.Pvalb	0.0166044	1.01334	FALSE	None	FALSE
chr14:15451950-15452468	A-Propr.Pvalb	0.0283385	1.01331	FALSE	None	FALSE
chr16:10531711-10532586	A-Propr.Pvalb	0.0215201	1.0133	TRUE	Nfia_extended_+/+; Zfp654_extended_+/+	FALSE
chr13:24042302-24043498	A-Propr.Pvalb	0.000318555	1.01324	FALSE	None	FALSE
chr9:62084846-62085514	A-Propr.Pvalb	0.00228584	1.01324	FALSE	None	FALSE
chr14:124473991-124474704	A-Propr.Pvalb	0.0289382	1.01316	TRUE	Cux2_direct_+/+; Bach2_direct_-/+; Cux2_extended_+/+; Peg3_extended_+/+; Bach2_extended_-/+	FALSE
chr2:118663129-118664450	A-Propr.Pvalb	0.000188913	1.01308	TRUE	Tfap2c_extended_+/+	TRUE
chr6:92424692-92426310	A-Propr.Pvalb	3.03865668832049e-05	1.01302	TRUE	Ebf4_extended_+/+; Nfia_extended_+/+	FALSE
chr14:25304252-25305647	A-Propr.Pvalb	0.000585843	1.01301	FALSE	None	TRUE
chr1:11697304-11697573	A-Propr.Pvalb	0.0352412	1.013	FALSE	None	FALSE
chr14:21314012-21314979	A-Propr.Pvalb	0.00302753	1.01299	FALSE	None	FALSE
chr1:129946990-129947298	A-Propr.Pvalb	0.0208162	1.01294	FALSE	None	FALSE
chr12:66807007-66808013	A-Propr.Pvalb	0.00690436	1.01286	TRUE	Bcl6_extended_-/+; Pou4f1_extended_-/+	FALSE
chr6:52900827-52901453	A-Propr.Pvalb	0.0365137	1.0128	FALSE	None	FALSE
chr10:86300388-86301080	A-Propr.Pvalb	1.58688911608458e-06	1.01275	TRUE	Etv1_extended_+/+	TRUE
chr10:69005297-69005813	A-Propr.Pvalb	0.00242978	1.01273	FALSE	None	FALSE
chr14:14045838-14046675	A-Propr.Pvalb	5.67343824427258e-05	1.01272	FALSE	None	FALSE
chr14:21434716-21435057	A-Propr.Pvalb	0.0228448	1.01269	FALSE	None	TRUE
chr2:165791214-165791393	A-Propr.Pvalb	0.0011253	1.01267	FALSE	None	FALSE
chr8:83697749-83698208	A-Propr.Pvalb	0.00076491	1.01264	FALSE	None	FALSE
chr11:120465592-120465921	A-Propr.Pvalb	0.0277716	1.01263	TRUE	Nfia_direct_+/+; Jun_extended_+/+; Nf1_extended_+/+; Nfia_extended_+/+	FALSE
chr6:92422098-92422723	A-Propr.Pvalb	9.29299316456342e-05	1.01263	FALSE	None	FALSE
chr3:135518859-135519267	A-Propr.Pvalb	0.0488763	1.01263	FALSE	None	FALSE
chr3:39092223-39092740	A-Propr.Pvalb	0.0403716	1.01262	FALSE	None	FALSE
chr2:93716838-93717115	A-Propr.Pvalb	0.00607749	1.01257	FALSE	None	FALSE
chr3:109621916-109622714	A-Propr.Pvalb	0.0277257	1.01254	FALSE	None	FALSE
chr12:71774970-71775537	A-Propr.Pvalb	0.0346173	1.01251	FALSE	None	FALSE
chr18:82678829-82680257	A-Propr.Pvalb	0.0315636	1.0125	FALSE	None	FALSE
chr3:15202826-15203368	A-Propr.Pvalb	0.0177608	1.0124	FALSE	None	FALSE
chr7:25355776-25355996	A-Propr.Pvalb	0.00898576	1.01236	FALSE	None	FALSE
chr17:87050523-87050969	A-Propr.Pvalb	0.0366596	1.01236	FALSE	None	FALSE
chr10:78187628-78187953	A-Propr.Pvalb	0.0426928	1.01232	FALSE	None	FALSE
chr2:60807209-60807633	A-Propr.Pvalb	0.00112334	1.01231	FALSE	None	FALSE
chr13:97390429-97391008	A-Propr.Pvalb	0.0013949	1.01226	FALSE	None	FALSE
chr1:11545109-11545887	A-Propr.Pvalb	0.00446526	1.01221	TRUE	Bnc2_extended_+/+; Maf_extended_+/+; Nfia_extended_+/+; Bach2_extended_-/+; Pbx3_extended_-/+	TRUE
chr9:99515351-99515826	A-Propr.Pvalb	0.0101923	1.0122	FALSE	None	FALSE
chr4:46656962-46657733	A-Propr.Pvalb	6.0244983833121e-05	1.01219	FALSE	None	FALSE
chr6:30551739-30552469	A-Propr.Pvalb	0.0170893	1.01217	TRUE	Zfp398_extended_+/+	FALSE
chr4:105048259-105048791	A-Propr.Pvalb	0.0260464	1.01214	FALSE	None	FALSE
chr3:94472665-94472945	A-Propr.Pvalb	0.0476562	1.01206	FALSE	None	FALSE
chr11:31047234-31047921	A-Propr.Pvalb	0.0358381	1.01205	FALSE	None	FALSE
chr19:30644704-30645097	A-Propr.Pvalb	0.00655643	1.01203	FALSE	None	FALSE
chr1:35324654-35325423	A-Propr.Pvalb	0.0483337	1.01202	FALSE	None	FALSE
chr2:18916255-18916678	A-Propr.Pvalb	0.00886948	1.01202	FALSE	None	TRUE
chr5:27579151-27580176	A-Propr.Pvalb	0.00599137	1.01195	FALSE	None	FALSE
chr3:51687006-51687276	A-Propr.Pvalb	0.0312553	1.01192	FALSE	None	FALSE
chr18:33833000-33833798	A-Propr.Pvalb	0.0218383	1.01188	FALSE	None	FALSE
chr1:152826140-152826786	A-Propr.Pvalb	0.00715507	1.01188	TRUE	Fli1_extended_+/+; Nfia_extended_+/+	FALSE
chr11:96279656-96279909	A-Propr.Pvalb	0.0242432	1.01185	FALSE	None	FALSE
chr4:91029540-91030102	A-Propr.Pvalb	0.0472659	1.01182	FALSE	None	FALSE
chr1:127434901-127435412	A-Propr.Pvalb	0.0397697	1.01182	FALSE	None	FALSE
chr1:9724717-9725165	A-Propr.Pvalb	0.0230016	1.0118	FALSE	None	FALSE
chr5:139092678-139092835	A-Propr.Pvalb	0.00232367	1.01178	FALSE	None	FALSE
chr18:66077906-66078437	A-Propr.Pvalb	0.00395567	1.01171	FALSE	None	FALSE
chr4:24785727-24786668	A-Propr.Pvalb	0.00977512	1.0117	FALSE	None	FALSE
chr1:131661167-131661549	A-Propr.Pvalb	0.00167706	1.01167	FALSE	None	FALSE
chr5:139315119-139315489	A-Propr.Pvalb	0.00029823	1.01166	FALSE	None	FALSE
chr6:136420292-136421442	A-Propr.Pvalb	0.00711097	1.01165	FALSE	None	FALSE
chr10:20158668-20159558	A-Propr.Pvalb	0.00957049	1.01158	FALSE	None	FALSE
chr4:138343270-138344017	A-Propr.Pvalb	0.000561471	1.01155	TRUE	Meis2_direct_+/+; Pbx1_extended_+/+	FALSE
chr8:45010756-45011128	A-Propr.Pvalb	0.0199426	1.01155	FALSE	None	FALSE
chr16:58479494-58480616	A-Propr.Pvalb	0.00182538	1.01155	TRUE	Bnc2_extended_+/+; Klf3_extended_+/+; Runx1_extended_+/+	TRUE
chr14:13323676-13324156	A-Propr.Pvalb	0.0383478	1.01152	FALSE	None	FALSE
chr2:34627293-34628187	A-Propr.Pvalb	0.000546275	1.0115	TRUE	Maf_direct_+/+; Sp3_extended_+/+	FALSE
chr17:50406803-50407956	A-Propr.Pvalb	0.0466555	1.01142	FALSE	None	FALSE
chr16:40228269-40229036	A-Propr.Pvalb	0.031636	1.01134	TRUE	Nfib_direct_+/+; Klf13_direct_-/+; Klf5_direct_-/+; Klf7_direct_-/+; Nf1_extended_+/+; Nfib_extended_+/+; Klf13_extended_-/+; Klf5_extended_-/+; Klf7_extended_-/+	FALSE
chr7:16570549-16571137	A-Propr.Pvalb	0.00036081	1.01134	TRUE	Ebf4_extended_+/+	FALSE
chr3:15193215-15193645	A-Propr.Pvalb	0.0421415	1.01133	FALSE	None	FALSE
chr18:24786963-24788204	A-Propr.Pvalb	0.00848612	1.01132	TRUE	Nfia_direct_+/+; Cux2_extended_+/+; Nfia_extended_+/+; Pou6f2_extended_+/+	TRUE
chr4:137686229-137686664	A-Propr.Pvalb	0.0067182	1.01132	TRUE	Tbx3_extended_+/+	TRUE
chr17:43828944-43829484	A-Propr.Pvalb	0.0184698	1.01124	FALSE	None	FALSE
chr17:86905305-86905693	A-Propr.Pvalb	6.73890139372497e-05	1.01121	FALSE	None	FALSE
chr6:45138804-45139446	A-Propr.Pvalb	0.00938445	1.01121	TRUE	Nfia_extended_+/+	TRUE
chr4:129971739-129972564	A-Propr.Pvalb	0.0264308	1.01117	TRUE	Nfia_extended_+/+; Klf13_extended_-/+	FALSE
chr15:79607935-79608605	A-Propr.Pvalb	0.00319033	1.01116	FALSE	None	FALSE
chr15:77856342-77857076	A-Propr.Pvalb	2.58452079475781e-05	1.01115	TRUE	Maf_direct_+/+; Maf_extended_+/+	FALSE
chr2:49190861-49191281	A-Propr.Pvalb	0.00466272	1.01106	FALSE	None	FALSE
chr13:41134930-41135543	A-Propr.Pvalb	0.00379666	1.01105	FALSE	None	FALSE
chr13:16829533-16830112	A-Propr.Pvalb	0.0419609	1.01102	FALSE	None	FALSE
chr6:82534534-82535929	A-Propr.Pvalb	0.0314622	1.01099	FALSE	None	FALSE
chr9:119305837-119306103	A-Propr.Pvalb	0.0217224	1.01098	FALSE	None	FALSE
chr1:182055109-182055691	A-Propr.Pvalb	0.0196082	1.01098	FALSE	None	FALSE
chr3:140738226-140739361	A-Propr.Pvalb	0.0213597	1.01098	FALSE	None	FALSE
chr13:9508479-9508786	A-Propr.Pvalb	0.0119361	1.01094	FALSE	None	FALSE
chr15:94838379-94838835	A-Propr.Pvalb	0.0217675	1.01093	FALSE	None	FALSE
chr16:22641495-22642287	A-Propr.Pvalb	0.000971829	1.01086	TRUE	Ikzf2_direct_-/+; Maf_direct_-/+; Bnc2_extended_+/+; Esr1_extended_-/+	FALSE
chr3:59270740-59271090	A-Propr.Pvalb	0.0169361	1.01086	FALSE	None	FALSE
chr19:32362447-32363018	A-Propr.Pvalb	0.00416208	1.01083	FALSE	None	FALSE
chr11:116567505-116568044	A-Propr.Pvalb	1.15230154696326e-05	1.0108	FALSE	None	FALSE
chr18:88840722-88841169	A-Propr.Pvalb	0.0397569	1.01079	FALSE	None	FALSE
chr11:25280845-25281702	A-Propr.Pvalb	0.0316416	1.01075	FALSE	None	FALSE
chr15:77112559-77112903	A-Propr.Pvalb	0.00317475	1.01074	FALSE	None	FALSE
chr5:4979962-4980441	A-Propr.Pvalb	0.0111202	1.01073	FALSE	None	FALSE
chr10:61036223-61037830	A-Propr.Pvalb	0.0224799	1.0107	FALSE	None	FALSE
chr15:81757712-81758032	A-Propr.Pvalb	0.0103758	1.01069	FALSE	None	FALSE
chr7:72219228-72219388	A-Propr.Pvalb	0.0400161	1.01065	FALSE	None	FALSE
chr3:145129591-145129976	A-Propr.Pvalb	0.0345948	1.01064	FALSE	None	FALSE
chr13:45820553-45821206	A-Propr.Pvalb	0.00445644	1.01058	FALSE	None	FALSE
chr14:59711343-59711637	A-Propr.Pvalb	0.0482295	1.01056	FALSE	None	FALSE
chr12:8446925-8447355	A-Propr.Pvalb	0.0411997	1.01055	FALSE	None	FALSE
chr16:41391876-41392746	A-Propr.Pvalb	0.0274712	1.01046	TRUE	Klf7_direct_-/+; Klf5_extended_-/+; Klf7_extended_-/+	FALSE
chr2:11488459-11488741	A-Propr.Pvalb	0.0299639	1.01045	FALSE	None	FALSE
chr14:54748068-54748608	A-Propr.Pvalb	0.0314573	1.0104	TRUE	Bcl11b_extended_-/+	FALSE
chr10:61011339-61011703	A-Propr.Pvalb	0.0281041	1.01039	FALSE	None	FALSE
chr4:151377772-151378055	A-Propr.Pvalb	0.0398619	1.01035	FALSE	None	FALSE
chr3:81483303-81483729	A-Propr.Pvalb	0.0255827	1.01032	FALSE	None	FALSE
chr6:48571986-48572184	A-Propr.Pvalb	0.0423879	1.01028	FALSE	None	FALSE
chr7:75134735-75135940	A-Propr.Pvalb	5.27470113732552e-05	1.01019	FALSE	None	FALSE
chr2:125680602-125681123	A-Propr.Pvalb	0.0411132	1.01018	FALSE	None	TRUE
chr12:100420838-100421946	A-Propr.Pvalb	7.28233680448671e-05	1.01016	TRUE	Cbfb_direct_+/+; Cbfb_extended_+/+	TRUE
chr2:174344055-174344424	A-Propr.Pvalb	0.00216229	1.01014	TRUE	Thra_extended_-/+	TRUE
chr4:101654270-101654569	A-Propr.Pvalb	0.00533919	1.01014	FALSE	None	FALSE
chr2:116106152-116107166	A-Propr.Pvalb	0.00375724	1.01011	TRUE	Onecut1_extended_+/+	FALSE
chr12:43813193-43813976	A-Propr.Pvalb	0.00168769	1.01007	FALSE	None	FALSE
chr16:30499374-30499860	A-Propr.Pvalb	0.0027592	1.01002	FALSE	None	FALSE
chr18:42659116-42659616	A-Propr.Pvalb	0.00276432	1.00999	FALSE	None	FALSE
chr11:107317779-107318129	A-Propr.Pvalb	0.010891	1.00988	FALSE	None	FALSE
chr14:12624177-12625181	A-Propr.Pvalb	1.32532547637535e-07	1.00981	FALSE	None	FALSE
chr4:118215065-118215603	A-Propr.Pvalb	0.001736	1.0098	TRUE	Klf12_direct_+/+; Klf12_extended_+/+; Maf_extended_+/+; Onecut1_extended_+/+	FALSE
chr16:96725325-96725669	A-Propr.Pvalb	0.0100017	1.00979	TRUE	Bnc2_extended_+/+; Klf12_extended_+/+	FALSE
chr8:39862609-39863945	A-Propr.Pvalb	0.0331752	1.00977	FALSE	None	FALSE
chr19:53325521-53326066	A-Propr.Pvalb	0.0150154	1.0097	TRUE	Klf5_direct_-/+; Bnc2_extended_-/+; Klf5_extended_-/+	TRUE
chr4:87221762-87221967	A-Propr.Pvalb	0.0416822	1.00967	TRUE	Meis2_direct_+/+; Meis2_extended_+/+	FALSE
chr4:126190755-126190928	A-Propr.Pvalb	0.0246633	1.00961	FALSE	None	FALSE
chr5:53002578-53003327	A-Propr.Pvalb	0.0216319	1.0096	FALSE	None	FALSE
chr2:144416145-144416320	A-Propr.Pvalb	0.0438303	1.00955	FALSE	None	FALSE
chr11:81594957-81595643	A-Propr.Pvalb	0.0183849	1.00951	TRUE	Bach2_direct_+/+; Bach2_extended_+/+; Nfia_extended_-/+	FALSE
chr2:151589305-151590035	A-Propr.Pvalb	4.18053060659257e-05	1.00945	TRUE	Cbfb_direct_+/+; Klf5_direct_-/+; Runx1_direct_-/+; Cbfb_extended_+/+; Klf12_extended_+/+; Zfp398_extended_+/+; Klf5_extended_-/+; Runx1_extended_-/+	FALSE
chr2:127894765-127895358	A-Propr.Pvalb	0.0452787	1.00944	FALSE	None	TRUE
chr1:38249569-38249794	A-Propr.Pvalb	0.0134456	1.00938	FALSE	None	FALSE
chr11:101971539-101971707	A-Propr.Pvalb	0.00178397	1.00938	FALSE	None	FALSE
chr1:40874274-40874879	A-Propr.Pvalb	0.0177518	1.00934	FALSE	None	FALSE
chr6:114324785-114325153	A-Propr.Pvalb	0.0472302	1.00933	FALSE	None	FALSE
chr17:66385344-66385676	A-Propr.Pvalb	0.0477576	1.00928	FALSE	None	FALSE
chr2:134884744-134885249	A-Propr.Pvalb	0.0417769	1.00927	FALSE	None	FALSE
chr3:88133103-88133880	A-Propr.Pvalb	0.0130873	1.00927	FALSE	None	FALSE
chr10:123509509-123509931	A-Propr.Pvalb	0.018053	1.00926	FALSE	None	FALSE
chr13:88995001-88995982	A-Propr.Pvalb	0.00568115	1.00925	FALSE	None	FALSE
chr11:99854056-99854530	A-Propr.Pvalb	0.0486104	1.00925	FALSE	None	FALSE
chr13:99947535-99948052	A-Propr.Pvalb	0.00765324	1.00923	FALSE	None	FALSE
chr9:75339518-75340182	A-Propr.Pvalb	0.000689971	1.00918	FALSE	None	FALSE
chr7:75575088-75575619	A-Propr.Pvalb	0.0255478	1.0091	FALSE	None	FALSE
chr3:54371107-54372185	A-Propr.Pvalb	0.0254545	1.00906	FALSE	None	TRUE
chr18:21151985-21152623	A-Propr.Pvalb	0.0153467	1.00905	FALSE	None	FALSE
chr4:154783940-154785148	A-Propr.Pvalb	0.0363865	1.00903	FALSE	None	FALSE
chr15:92230938-92231323	A-Propr.Pvalb	0.0471608	1.00896	FALSE	None	FALSE
chr4:82163784-82164513	A-Propr.Pvalb	0.0369039	1.00895	FALSE	None	FALSE
