## Supplemental Tables S1-17 for "Multi-omic profiling of human and mouse dorsal root ganglia enables targeted gene delivery to nociceptors": SuppTable14_Mouse_DA_Peaks_Conservation.xlsx (part 7 of 54)

### Sheet: SuppTable14_Mouse_DA_Peaks_Cons (continued)
Peak_Region	Cluster	adj_p_val	log2FC	is_eRegulon	eRegulon_Name	Is_Syntenic_Human_Peak
chr15:77149485-77149832	A-Propr.Pvalb	6.98418697391716e-06	1.0089	TRUE	Maf_extended_+/+	FALSE
chr4:130306905-130307208	A-Propr.Pvalb	0.00898902	1.00882	TRUE	Nfia_extended_+/+	FALSE
chr2:140634615-140635777	A-Propr.Pvalb	0.0366763	1.0088	TRUE	Onecut1_direct_+/+; Cux2_extended_+/+; Onecut1_extended_+/+	FALSE
chr10:66878873-66879549	A-Propr.Pvalb	0.00682978	1.0088	TRUE	Runx2_extended_+/+	FALSE
chr13:50995672-50996208	A-Propr.Pvalb	0.0399604	1.00874	FALSE	None	FALSE
chr13:37784374-37785294	A-Propr.Pvalb	0.0342645	1.00858	FALSE	None	FALSE
chr8:22983697-22983879	A-Propr.Pvalb	0.0198074	1.0085	FALSE	None	FALSE
chr19:41307687-41307973	A-Propr.Pvalb	0.0358647	1.00849	FALSE	None	FALSE
chr12:55705895-55706258	A-Propr.Pvalb	0.00848024	1.00848	FALSE	None	FALSE
chr15:80119952-80120712	A-Propr.Pvalb	0.00765864	1.00843	TRUE	Crebzf_direct_+/+; Maf_extended_+/+	FALSE
chr3:50815435-50816781	A-Propr.Pvalb	0.0286736	1.0084	FALSE	None	FALSE
chr2:42096601-42096945	A-Propr.Pvalb	0.036997	1.00832	TRUE	Runx1_direct_+/+; Runx2_direct_+/+; Nfib_direct_-/+; Bcl11a_extended_+/+; Runx1_extended_+/+; Runx2_extended_+/+; Nfib_extended_-/+	FALSE
chr6:125109255-125109461	A-Propr.Pvalb	0.0212483	1.00831	FALSE	None	FALSE
chr4:133373214-133373466	A-Propr.Pvalb	0.0214852	1.0083	FALSE	None	FALSE
chr12:111051203-111051666	A-Propr.Pvalb	0.0197975	1.00828	FALSE	None	FALSE
chr10:69342369-69342948	A-Propr.Pvalb	0.0115445	1.00826	FALSE	None	FALSE
chr12:79967886-79968174	A-Propr.Pvalb	0.0412934	1.00826	FALSE	None	FALSE
chr7:81673402-81673713	A-Propr.Pvalb	0.00497881	1.00825	FALSE	None	FALSE
chr17:90286197-90286564	A-Propr.Pvalb	0.0232376	1.0082	TRUE	Onecut2_extended_-/+	FALSE
chr1:66655258-66655967	A-Propr.Pvalb	0.00253475	1.00808	TRUE	Zbtb20_extended_-/+	FALSE
chr1:159896862-159897086	A-Propr.Pvalb	0.0469236	1.00802	FALSE	None	FALSE
chr11:98845786-98846442	A-Propr.Pvalb	0.00791669	1.008	FALSE	None	FALSE
chr10:96015696-96016100	A-Propr.Pvalb	0.0048717	1.00799	FALSE	None	FALSE
chr19:5057867-5058123	A-Propr.Pvalb	0.0384311	1.00788	FALSE	None	FALSE
chr4:91275163-91275386	A-Propr.Pvalb	0.00230209	1.00782	FALSE	None	FALSE
chr2:59462958-59463982	A-Propr.Pvalb	0.0368537	1.00781	FALSE	None	TRUE
chr4:8770260-8771018	A-Propr.Pvalb	0.0162268	1.00776	FALSE	None	FALSE
chr6:77288415-77288706	A-Propr.Pvalb	0.0147604	1.00768	TRUE	Nfia_extended_+/+; Thra_extended_-/+	FALSE
chr7:29793031-29793506	A-Propr.Pvalb	0.0197603	1.00768	FALSE	None	FALSE
chr2:165805066-165805227	A-Propr.Pvalb	0.0328027	1.00766	FALSE	None	FALSE
chr5:102491739-102492697	A-Propr.Pvalb	0.0376817	1.00765	FALSE	None	FALSE
chr8:11794989-11795359	A-Propr.Pvalb	0.000605446	1.00762	FALSE	None	FALSE
chr15:84349495-84350584	A-Propr.Pvalb	0.0441692	1.0076	TRUE	Plagl1_direct_+/+	FALSE
chr19:24307460-24308780	A-Propr.Pvalb	0.00974674	1.00758	FALSE	None	FALSE
chr2:150575774-150576258	A-Propr.Pvalb	0.049277	1.00758	FALSE	None	FALSE
chr5:33830033-33830500	A-Propr.Pvalb	0.0469226	1.00751	FALSE	None	FALSE
chr9:123574847-123575044	A-Propr.Pvalb	0.0306938	1.00749	FALSE	None	FALSE
chr11:117347904-117348240	A-Propr.Pvalb	0.0193202	1.00746	FALSE	None	FALSE
chr6:87856868-87857927	A-Propr.Pvalb	0.000214105	1.00746	TRUE	E2f3_direct_+/+; Jun_direct_+/+; Jund_direct_+/+; Klf12_direct_+/+; Maf_direct_+/+; Nfia_direct_+/+; Nfib_direct_+/+; Bach2_direct_-/+; E2f3_extended_+/+; E2f6_extended_+/+; Jun_extended_+/+; Klf12_extended_+/+; Klf6_extended_+/+; Maf_extended_+/+; Nf1_extended_+/+; Nfia_extended_+/+; Nfib_extended_+/+; Zfp467_extended_+/+; Bach2_extended_-/+	TRUE
chr7:73411706-73413472	A-Propr.Pvalb	0.00146587	1.00743	TRUE	E2f3_direct_+/+; Nfyc_direct_+/+; Pbx1_direct_+/+; E2f3_extended_+/+; Etv1_extended_+/+; Ikzf2_extended_+/+; Nfyc_extended_+/+; Rcor1_extended_+/+; Zfp398_extended_+/+; Thra_extended_-/+	FALSE
chr8:73119024-73119852	A-Propr.Pvalb	0.0326475	1.0074	TRUE	Runx1_extended_-/+	FALSE
chr16:96795366-96796029	A-Propr.Pvalb	9.57263665602165e-05	1.00739	FALSE	None	FALSE
chr4:48244863-48245452	A-Propr.Pvalb	0.0293495	1.00739	FALSE	None	FALSE
chr7:74465790-74466268	A-Propr.Pvalb	0.0146105	1.00738	FALSE	None	FALSE
chr3:153895161-153896305	A-Propr.Pvalb	0.00196708	1.00731	FALSE	None	FALSE
chr13:92267027-92267581	A-Propr.Pvalb	0.0106998	1.00727	FALSE	None	FALSE
chr13:117618753-117619174	A-Propr.Pvalb	0.0245361	1.00727	FALSE	None	FALSE
chr4:151075016-151075500	A-Propr.Pvalb	0.000735241	1.00726	FALSE	None	FALSE
chr9:48102389-48102641	A-Propr.Pvalb	0.0454248	1.00725	FALSE	None	FALSE
chr3:150435013-150435668	A-Propr.Pvalb	0.00319311	1.00712	FALSE	None	FALSE
chr13:29208863-29209510	A-Propr.Pvalb	0.0301226	1.0071	TRUE	Ikzf2_extended_+/+; Nfia_extended_+/+	FALSE
chr17:5277275-5278082	A-Propr.Pvalb	0.0451882	1.0071	FALSE	None	FALSE
chr8:60611850-60612509	A-Propr.Pvalb	0.0257001	1.00706	FALSE	None	FALSE
chr19:57116638-57117443	A-Propr.Pvalb	0.00368281	1.00706	FALSE	None	FALSE
chr9:87183674-87183847	A-Propr.Pvalb	0.0347328	1.00702	FALSE	None	FALSE
chr2:119731625-119732213	A-Propr.Pvalb	0.023863	1.007	TRUE	Esr1_extended_+/+	FALSE
chr13:47056862-47057057	A-Propr.Pvalb	0.0472476	1.00699	FALSE	None	FALSE
chrX:38682148-38682653	A-Propr.Pvalb	0.0161317	1.00695	FALSE	None	FALSE
chr9:44494258-44494977	A-Propr.Pvalb	0.000589291	1.00691	FALSE	None	FALSE
chr11:101851110-101851870	A-Propr.Pvalb	0.0343665	1.00683	FALSE	None	TRUE
chr8:107336314-107336973	A-Propr.Pvalb	0.0333768	1.00679	FALSE	None	FALSE
chr8:124248844-124249040	A-Propr.Pvalb	0.0310708	1.00671	FALSE	None	FALSE
chr15:35846107-35847615	A-Propr.Pvalb	0.0033351	1.00671	FALSE	None	TRUE
chr3:36172901-36173343	A-Propr.Pvalb	0.0148243	1.00669	FALSE	None	FALSE
chr1:97618216-97618508	A-Propr.Pvalb	0.0248212	1.00666	FALSE	None	FALSE
chr4:53106749-53107279	A-Propr.Pvalb	0.0149711	1.0066	FALSE	None	FALSE
chr9:113686351-113686869	A-Propr.Pvalb	0.00322918	1.00659	FALSE	None	FALSE
chr4:100844680-100845224	A-Propr.Pvalb	0.0408471	1.00656	FALSE	None	FALSE
chr12:45177118-45177808	A-Propr.Pvalb	0.0308048	1.00655	FALSE	None	FALSE
chr17:37093212-37093581	A-Propr.Pvalb	0.0112383	1.00655	FALSE	None	FALSE
chr8:13346306-13346719	A-Propr.Pvalb	0.00198531	1.00653	FALSE	None	FALSE
chr7:25363069-25363548	A-Propr.Pvalb	0.00342345	1.00653	TRUE	Nfia_direct_+/+; Nfia_extended_+/+	FALSE
chr6:39318524-39318848	A-Propr.Pvalb	0.00269952	1.0065	FALSE	None	FALSE
chr6:86918089-86918311	A-Propr.Pvalb	0.00497311	1.00644	FALSE	None	FALSE
chr3:107831938-107832132	A-Propr.Pvalb	0.0460059	1.00641	FALSE	None	FALSE
chr16:4435322-4435872	A-Propr.Pvalb	0.00108731	1.0063	TRUE	Runx1_direct_-/+; Runx1_extended_-/+	FALSE
chr6:47931460-47931754	A-Propr.Pvalb	0.0141089	1.00629	FALSE	None	FALSE
chr2:26011181-26011719	A-Propr.Pvalb	0.0370455	1.00627	FALSE	None	FALSE
chr1:15656710-15657234	A-Propr.Pvalb	0.00152896	1.0062	FALSE	None	TRUE
chr1:125576498-125576666	A-Propr.Pvalb	0.0319703	1.00605	FALSE	None	FALSE
chr5:92748922-92749466	A-Propr.Pvalb	0.0470038	1.00602	FALSE	None	FALSE
chr13:31276284-31277148	A-Propr.Pvalb	0.000558851	1.00602	FALSE	None	FALSE
chr6:85000650-85001257	A-Propr.Pvalb	0.00521399	1.00598	FALSE	None	FALSE
chr2:117780281-117781257	A-Propr.Pvalb	0.00862737	1.00597	FALSE	None	TRUE
chr2:34549401-34549804	A-Propr.Pvalb	0.0459347	1.00595	FALSE	None	FALSE
chr10:70181713-70182034	A-Propr.Pvalb	0.00681071	1.00591	FALSE	None	FALSE
chr9:28208170-28209019	A-Propr.Pvalb	0.0382265	1.00579	FALSE	None	FALSE
chr3:138026214-138027115	A-Propr.Pvalb	0.00220509	1.00575	TRUE	Pou6f2_extended_+/+	FALSE
chr10:84969075-84969286	A-Propr.Pvalb	0.00612956	1.00571	FALSE	None	TRUE
chr12:17377388-17378276	A-Propr.Pvalb	0.0496884	1.00565	FALSE	None	FALSE
chr11:59437922-59439200	A-Propr.Pvalb	0.000142288	1.00561	FALSE	None	FALSE
chr9:106692887-106693048	A-Propr.Pvalb	0.047796	1.00558	FALSE	None	FALSE
chr4:41673428-41673687	A-Propr.Pvalb	0.00284355	1.00553	FALSE	None	FALSE
chr5:121853707-121854363	A-Propr.Pvalb	0.000270559	1.00548	FALSE	None	FALSE
chr13:41510662-41511688	A-Propr.Pvalb	0.00250383	1.00547	TRUE	Klf5_direct_-/+; Klf5_extended_-/+	FALSE
chr15:92634069-92634622	A-Propr.Pvalb	0.032609	1.00543	FALSE	None	FALSE
chr15:86257728-86258747	A-Propr.Pvalb	6.14075578568115e-05	1.00543	FALSE	None	FALSE
chr4:140076843-140077316	A-Propr.Pvalb	0.0357594	1.0054	FALSE	None	FALSE
chr14:119438475-119438928	A-Propr.Pvalb	0.0150566	1.00528	FALSE	None	FALSE
chr18:80436586-80436749	A-Propr.Pvalb	0.0131052	1.00528	FALSE	None	FALSE
chr14:26402490-26403261	A-Propr.Pvalb	0.00688064	1.00525	TRUE	Ikzf2_extended_+/+; Klf12_extended_+/+; Maf_extended_+/+; Zfp398_extended_+/+	FALSE
chr4:148004458-148004720	A-Propr.Pvalb	0.0015461	1.00525	FALSE	None	FALSE
chr17:26778412-26778672	A-Propr.Pvalb	0.0116189	1.00523	FALSE	None	FALSE
chr5:66098609-66098785	A-Propr.Pvalb	0.0350141	1.00523	FALSE	None	FALSE
chr7:28407662-28407818	A-Propr.Pvalb	0.0125221	1.00521	FALSE	None	FALSE
chr1:192857737-192858107	A-Propr.Pvalb	0.0346379	1.00517	TRUE	Runx1_direct_+/+; Bach2_extended_+/+; Runx1_extended_+/+	FALSE
chr4:151765420-151765775	A-Propr.Pvalb	0.0133357	1.00514	FALSE	None	FALSE
chr6:45619199-45619768	A-Propr.Pvalb	0.0212972	1.00505	TRUE	Maf_direct_+/+; Nfia_direct_+/+; Nfib_direct_+/+; Maf_extended_+/+; Nfia_extended_+/+; Nfib_extended_+/+	FALSE
chr12:76316153-76316993	A-Propr.Pvalb	0.0191771	1.00503	FALSE	None	FALSE
chr4:137577989-137578824	A-Propr.Pvalb	8.99432160692162e-05	1.00497	TRUE	Cbfb_direct_+/+; Cbfb_extended_+/+; Zfhx2_extended_+/+	FALSE
chr7:132810903-132811377	A-Propr.Pvalb	3.23568856841929e-05	1.00495	TRUE	Klf7_direct_-/+; Klf12_extended_+/+; Zfp692_extended_+/+; Klf7_extended_-/+	FALSE
chr7:89178608-89179058	A-Propr.Pvalb	0.0498879	1.00489	TRUE	Nfia_extended_+/+	FALSE
chr18:64345357-64346339	A-Propr.Pvalb	0.0196949	1.00487	TRUE	E2f3_direct_+/+; E2f3_extended_+/+; Klf12_extended_+/+; Klf3_extended_+/+; Meis2_extended_+/+; Onecut1_extended_+/+; Onecut2_extended_+/+	FALSE
chr9:90004934-90005648	A-Propr.Pvalb	0.028826	1.00486	TRUE	Cux2_direct_+/+; Onecut1_direct_+/+; Cux2_extended_+/+; Meis2_extended_+/+; Onecut1_extended_+/+	FALSE
chr9:87015162-87016432	A-Propr.Pvalb	2.76377547092305e-07	1.00484	TRUE	Klf12_direct_+/+; Pbx1_direct_+/+; Klf12_extended_+/+; Tcf12_extended_+/+; Tcf4_extended_+/+; Tfdp2_extended_+/+	TRUE
chr9:95194095-95194619	A-Propr.Pvalb	0.00183786	1.00479	TRUE	Nfia_direct_+/+; Nfib_direct_+/+; Nfia_extended_+/+; Nfib_extended_+/+	FALSE
chr6:40059390-40060124	A-Propr.Pvalb	0.0166529	1.00475	FALSE	None	FALSE
chr13:109789237-109790155	A-Propr.Pvalb	0.0053486	1.00475	TRUE	Bach2_extended_+/+; Nfia_extended_-/+	FALSE
chr5:134323795-134324429	A-Propr.Pvalb	0.0320024	1.00473	TRUE	Thrb_direct_+/+	FALSE
chr15:72851682-72852850	A-Propr.Pvalb	0.0280504	1.00471	FALSE	None	TRUE
chr7:81266916-81267334	A-Propr.Pvalb	0.0458397	1.0047	FALSE	None	FALSE
chr5:69634519-69635197	A-Propr.Pvalb	0.0294261	1.00469	TRUE	Nf1_extended_+/+	FALSE
chr6:121216627-121216901	A-Propr.Pvalb	0.0427062	1.00465	FALSE	None	FALSE
chr11:83328607-83329041	A-Propr.Pvalb	0.00477447	1.00461	TRUE	Maf_extended_+/+	FALSE
chr12:34332879-34333323	A-Propr.Pvalb	0.0145597	1.00455	TRUE	Creb5_extended_-/+; Maf_extended_-/+	FALSE
chr3:144197819-144198884	A-Propr.Pvalb	0.00112239	1.00454	TRUE	Klf12_direct_+/+; Etv1_extended_+/+; Klf12_extended_+/+	TRUE
chr8:13461533-13462835	A-Propr.Pvalb	1.18712816784648e-05	1.0045	TRUE	Esrrb_direct_+/+; Esrrg_direct_+/+; Nfia_direct_+/+; Nfib_direct_+/+; Onecut1_direct_+/+; Klf5_direct_-/+; Esr1_extended_+/+; Esrrb_extended_+/+; Esrrg_extended_+/+; Mitf_extended_+/+; Nfia_extended_+/+; Nfib_extended_+/+; Onecut1_extended_+/+; Pbx1_extended_+/+; Klf5_extended_-/+; Zbtb20_extended_-/+	FALSE
chr3:95732660-95734522	A-Propr.Pvalb	2.47099762123628e-06	1.00446	TRUE	Esrrb_direct_+/+; Esrrg_direct_+/+; Onecut1_direct_+/+; Esrrb_extended_+/+; Esrrg_extended_+/+; Onecut1_extended_+/+	TRUE
chr14:12489428-12489666	A-Propr.Pvalb	0.0436494	1.0044	FALSE	None	FALSE
chr9:77972013-77972333	A-Propr.Pvalb	0.00768266	1.00433	FALSE	None	FALSE
chr2:145918465-145919012	A-Propr.Pvalb	0.000897302	1.00428	FALSE	None	FALSE
chr4:129141765-129142884	A-Propr.Pvalb	0.000893957	1.00422	FALSE	None	FALSE
chr4:32802456-32802634	A-Propr.Pvalb	0.0177063	1.00421	FALSE	None	FALSE
chr4:150029849-150030037	A-Propr.Pvalb	0.00595683	1.00417	FALSE	None	FALSE
chr3:109619746-109620387	A-Propr.Pvalb	0.0463069	1.00417	FALSE	None	FALSE
chr3:92620785-92621964	A-Propr.Pvalb	0.034429	1.00405	FALSE	None	FALSE
chr12:54162625-54163544	A-Propr.Pvalb	0.000453286	1.00404	TRUE	Cbfb_extended_+/+	FALSE
chr7:91261395-91263535	A-Propr.Pvalb	0.0103133	1.00401	TRUE	Cux2_direct_+/+; Klf12_direct_+/+; Maf_direct_+/+; Onecut1_direct_+/+; Pbx1_direct_+/+; Prdm5_direct_+/+; Bach2_direct_-/+; Klf7_direct_-/+; Creb5_extended_+/+; Cux2_extended_+/+; Klf12_extended_+/+; Maf_extended_+/+; Meis2_extended_+/+; Onecut1_extended_+/+; Pbx1_extended_+/+; Tcf4_extended_+/+; Thrb_extended_+/+; Bach2_extended_-/+; Klf7_extended_-/+; Zbtb20_extended_-/+	TRUE
chr4:107058182-107059044	A-Propr.Pvalb	0.0248876	1.004	FALSE	None	FALSE
chr7:96691359-96691626	A-Propr.Pvalb	0.0308602	1.00394	FALSE	None	FALSE
chr19:32509851-32510140	A-Propr.Pvalb	0.0298712	1.00388	FALSE	None	FALSE
chr1:32290454-32290932	A-Propr.Pvalb	0.0337665	1.00382	FALSE	None	FALSE
chr7:88325630-88326120	A-Propr.Pvalb	0.0425267	1.00382	FALSE	None	FALSE
chr5:116434995-116435405	A-Propr.Pvalb	0.000255877	1.00381	TRUE	Cux2_extended_+/+	FALSE
chr13:57391402-57391975	A-Propr.Pvalb	0.0202199	1.0038	TRUE	Nfia_direct_+/+; Nfib_direct_+/+; Fli1_direct_-/+; Nfia_extended_+/+; Nfib_extended_+/+; Fli1_extended_-/+; Runx1_extended_-/+	FALSE
chr7:141016633-141017658	A-Propr.Pvalb	0.0311567	1.00379	FALSE	None	FALSE
chr13:74746806-74747125	A-Propr.Pvalb	0.0453346	1.00372	FALSE	None	FALSE
chr9:69124966-69126265	A-Propr.Pvalb	0.00959343	1.00367	TRUE	Mef2c_direct_+/+; Mef2c_extended_+/+; Nr4a1_extended_+/+; Pbx3_extended_+/+; Sox4_extended_-/+	TRUE
chr6:88980069-88980624	A-Propr.Pvalb	0.00122688	1.00365	FALSE	None	TRUE
chr15:97144328-97144977	A-Propr.Pvalb	0.0303101	1.00363	FALSE	None	FALSE
chr1:94011196-94011984	A-Propr.Pvalb	0.0181635	1.00362	FALSE	None	FALSE
chr18:4667385-4667648	A-Propr.Pvalb	0.0196979	1.00356	FALSE	None	FALSE
chr15:65888961-65889651	A-Propr.Pvalb	0.0171	1.00352	FALSE	None	FALSE
chr17:46468656-46469244	A-Propr.Pvalb	2.2359394795994e-05	1.0035	FALSE	None	FALSE
chr12:61534475-61534983	A-Propr.Pvalb	0.0284105	1.00336	FALSE	None	FALSE
chr14:12077289-12077674	A-Propr.Pvalb	0.0484601	1.00335	TRUE	Rxrg_direct_-/+; Rxrg_extended_-/+	FALSE
chr1:78371569-78372696	A-Propr.Pvalb	0.00406965	1.00326	FALSE	None	FALSE
chr1:152510933-152511105	A-Propr.Pvalb	0.00815944	1.00326	FALSE	None	FALSE
chr2:62808865-62809569	A-Propr.Pvalb	0.00852611	1.00322	TRUE	Nfix_direct_-/+; Bcl11a_extended_-/+; Lcorl_extended_-/+; Pou4f3_extended_-/+	FALSE
chr1:17015846-17016407	A-Propr.Pvalb	0.0177488	1.00322	FALSE	None	FALSE
chr1:137998365-137998790	A-Propr.Pvalb	0.046422	1.0032	FALSE	None	FALSE
chr1:100231619-100232557	A-Propr.Pvalb	0.00140458	1.00318	FALSE	None	FALSE
chr12:112903493-112904926	A-Propr.Pvalb	0.000329408	1.00317	TRUE	Nfia_direct_+/+; Nfib_direct_+/+; Klf5_direct_-/+; Ebf4_extended_+/+; Ikzf2_extended_+/+; Klf6_extended_+/+; Maf_extended_+/+; Nfia_extended_+/+; Nfib_extended_+/+; Zfp423_extended_+/+; Zfp467_extended_+/+; Bach2_extended_-/+; Klf5_extended_-/+	FALSE
chr6:126772198-126772715	A-Propr.Pvalb	0.00628907	1.00312	TRUE	Klf12_direct_+/+; Nfia_direct_+/+; Klf7_direct_-/+; Klf12_extended_+/+; Klf7_extended_-/+	FALSE
chr2:90566716-90567445	A-Propr.Pvalb	0.00371752	1.00311	FALSE	None	FALSE
chr4:150075841-150076516	A-Propr.Pvalb	0.00248246	1.0031	TRUE	Klf7_direct_-/+; Klf7_extended_-/+	FALSE
chr10:78591339-78592115	A-Propr.Pvalb	0.00127242	1.00308	FALSE	None	FALSE
chr19:37314830-37315762	A-Propr.Pvalb	0.0340661	1.00305	TRUE	Esrrg_direct_+/+; Nfia_direct_+/+; Nfib_direct_+/+; Cux2_extended_+/+; Esr1_extended_+/+; Esrrg_extended_+/+; Mtf2_extended_+/+; Nfia_extended_+/+; Nfib_extended_+/+; Pou6f2_extended_+/+; Pou4f1_extended_-/+	FALSE
chr9:58213244-58213458	A-Propr.Pvalb	0.0461161	1.00297	FALSE	None	FALSE
chr19:58436645-58438406	A-Propr.Pvalb	0.00256352	1.00297	TRUE	Nfia_direct_+/+; Nfib_direct_+/+; Klf12_extended_+/+; Nfia_extended_+/+; Nfib_extended_+/+	FALSE
chr11:82423484-82423995	A-Propr.Pvalb	0.0161793	1.00283	FALSE	None	FALSE
chr4:150035158-150035765	A-Propr.Pvalb	6.27129576245738e-05	1.00279	FALSE	None	FALSE
chr6:136255855-136256392	A-Propr.Pvalb	0.0279104	1.00279	FALSE	None	FALSE
chr2:26948888-26949495	A-Propr.Pvalb	0.00127354	1.00266	FALSE	None	FALSE
chr17:47756410-47757246	A-Propr.Pvalb	0.00287587	1.00266	TRUE	Fli1_direct_+/+; Fli1_extended_+/+	FALSE
chr9:54181413-54181886	A-Propr.Pvalb	0.00501683	1.00265	FALSE	None	FALSE
chr15:79097617-79098081	A-Propr.Pvalb	0.001582	1.00264	FALSE	None	FALSE
chr4:9012803-9013162	A-Propr.Pvalb	0.0337745	1.00262	FALSE	None	FALSE
chr3:86910370-86910690	A-Propr.Pvalb	0.0407333	1.00257	FALSE	None	FALSE
chr5:138934685-138935101	A-Propr.Pvalb	0.0129688	1.0025	FALSE	None	FALSE
chr2:55060296-55060661	A-Propr.Pvalb	0.0440597	1.0025	FALSE	None	FALSE
chr1:138448504-138449271	A-Propr.Pvalb	0.0375704	1.00247	FALSE	None	TRUE
chr14:124674697-124676630	A-Propr.Pvalb	2.91927524985346e-05	1.00245	TRUE	Cux2_direct_+/+; Klf12_direct_+/+; Pgr_direct_+/+; Foxp2_extended_+/+; Klf12_extended_+/+; Tcf4_extended_+/+	TRUE
chr3:60785223-60786138	A-Propr.Pvalb	0.0197737	1.00236	FALSE	None	FALSE
chr3:86237825-86238317	A-Propr.Pvalb	0.0370106	1.00229	FALSE	None	FALSE
chr5:3585845-3586171	A-Propr.Pvalb	0.0120086	1.00226	FALSE	None	FALSE
chr10:108810543-108811292	A-Propr.Pvalb	0.00390992	1.00225	TRUE	Arnt2_direct_+/+; Arnt2_extended_+/+	FALSE
chr16:7129367-7129894	A-Propr.Pvalb	0.00283378	1.00225	FALSE	None	FALSE
chr2:178052414-178052964	A-Propr.Pvalb	0.0250867	1.00224	FALSE	None	FALSE
chr12:69676095-69676420	A-Propr.Pvalb	0.0115052	1.00223	FALSE	None	FALSE
chr2:37672391-37673377	A-Propr.Pvalb	0.000791754	1.00222	TRUE	Klf12_direct_+/+; Bach2_direct_-/+; Klf5_direct_-/+; Klf7_direct_-/+; Ebf4_extended_+/+; Klf12_extended_+/+; Nfia_extended_+/+; Peg3_extended_+/+; Bach2_extended_-/+; Klf5_extended_-/+; Klf7_extended_-/+	FALSE
chr2:18300225-18300629	A-Propr.Pvalb	0.0281681	1.00218	FALSE	None	FALSE
chr3:79126755-79127000	A-Propr.Pvalb	0.0090585	1.00209	FALSE	None	FALSE
chr8:95271410-95272113	A-Propr.Pvalb	0.0135512	1.00207	FALSE	None	FALSE
chr13:11780836-11781668	A-Propr.Pvalb	0.000145585	1.00206	TRUE	Maf_direct_+/+; Bach2_direct_-/+; Stat3_direct_-/+; Bach2_extended_-/+; Stat3_extended_-/+	FALSE
chr10:42388464-42388909	A-Propr.Pvalb	0.0103756	1.00199	TRUE	Isl2_extended_-/+	FALSE
chr3:97831578-97832205	A-Propr.Pvalb	0.0160072	1.00191	FALSE	None	FALSE
chr12:32220351-32221019	A-Propr.Pvalb	0.0250598	1.00188	FALSE	None	FALSE
chr6:58974592-58975123	A-Propr.Pvalb	0.0173217	1.00185	FALSE	None	FALSE
chr4:151738390-151739617	A-Propr.Pvalb	0.0148061	1.00185	TRUE	Cux2_direct_+/+; Etv1_direct_+/+; Klf12_direct_+/+; Onecut1_direct_+/+; Onecut2_direct_+/+; Cux2_extended_+/+; Etv1_extended_+/+; Klf12_extended_+/+; Onecut1_extended_+/+; Onecut2_extended_+/+; Zbtb20_extended_-/+	FALSE
chr5:50569674-50570206	A-Propr.Pvalb	0.022233	1.00178	FALSE	None	FALSE
chr16:92761767-92762656	A-Propr.Pvalb	0.035388	1.00178	FALSE	None	FALSE
chr5:43261765-43262154	A-Propr.Pvalb	0.00655535	1.00176	FALSE	None	FALSE
chr13:64268476-64269152	A-Propr.Pvalb	0.0381797	1.00175	TRUE	E2f3_direct_+/+; E2f3_extended_+/+; Fli1_extended_+/+; Nfkb1_extended_+/+	FALSE
chr7:31087777-31089005	A-Propr.Pvalb	0.0463165	1.00169	TRUE	Nfia_direct_+/+; Nfib_direct_+/+; Klf7_direct_-/+; Nfia_extended_+/+; Nfib_extended_+/+; Onecut1_extended_+/+; Klf7_extended_-/+	TRUE
chr1:189903535-189903823	A-Propr.Pvalb	0.0376292	1.00168	FALSE	None	FALSE
chr15:99044718-99045221	A-Propr.Pvalb	1.50241501455293e-05	1.00168	TRUE	Klf7_direct_-/+; Klf12_extended_+/+; Bach2_extended_-/+; Klf7_extended_-/+	FALSE
chr5:121355976-121356250	A-Propr.Pvalb	0.00539858	1.00168	FALSE	None	FALSE
chr11:51796370-51796552	A-Propr.Pvalb	0.00588885	1.00164	TRUE	Nfia_direct_+/+; Nfia_extended_+/+	FALSE
chr15:78201883-78202763	A-Propr.Pvalb	0.00145121	1.00164	TRUE	Klf12_direct_+/+; Klf12_extended_+/+; Onecut1_extended_+/+; Onecut2_extended_+/+	FALSE
chr1:91036992-91038272	A-Propr.Pvalb	0.0455038	1.00157	TRUE	Ikzf2_extended_+/+	FALSE
chr13:118361097-118361528	A-Propr.Pvalb	0.023998	1.0015	FALSE	None	FALSE
chr10:40451643-40452161	A-Propr.Pvalb	0.000199445	1.00149	FALSE	None	FALSE
chr14:26486600-26487049	A-Propr.Pvalb	0.0206036	1.00145	TRUE	Onecut1_direct_+/+; Klf12_extended_+/+; Onecut1_extended_+/+; Pou2f1_extended_+/+	FALSE
chr9:14349407-14349662	A-Propr.Pvalb	0.00561814	1.00141	TRUE	Nfia_extended_+/+	FALSE
chr6:45887564-45888223	A-Propr.Pvalb	0.0043358	1.00132	TRUE	Maf_direct_+/+; Bach2_direct_-/+; Bach2_extended_-/+	FALSE
chr11:70942185-70942911	A-Propr.Pvalb	0.00170953	1.00124	FALSE	None	FALSE
chr5:27642860-27643186	A-Propr.Pvalb	0.0177588	1.00121	FALSE	None	FALSE
chr7:130935434-130937110	A-Propr.Pvalb	0.00502014	1.00117	TRUE	Klf12_direct_+/+; Zfp148_direct_+/+; Klf5_direct_-/+; Dido1_extended_+/+; Klf12_extended_+/+; Meis2_extended_+/+; Nfia_extended_+/+; Zfp148_extended_+/+; Zfp692_extended_+/+; Klf5_extended_-/+; Mbnl2_extended_-/+	TRUE
chr11:54763702-54764328	A-Propr.Pvalb	0.0014574	1.00116	FALSE	None	FALSE
chr6:127741882-127743197	A-Propr.Pvalb	0.0239755	1.00106	FALSE	None	FALSE
chr17:32224536-32224740	A-Propr.Pvalb	0.0486503	1.00106	FALSE	None	FALSE
chr5:111275028-111275201	A-Propr.Pvalb	0.0180987	1.00105	FALSE	None	FALSE
chr1:34208397-34208838	A-Propr.Pvalb	0.0205343	1.00101	FALSE	None	FALSE
chr9:73225040-73225550	A-Propr.Pvalb	0.0319661	1.00099	FALSE	None	FALSE
chr6:8280075-8280574	A-Propr.Pvalb	0.0482248	1.00098	FALSE	None	FALSE
chr11:17685649-17685992	A-Propr.Pvalb	0.00402966	1.00097	FALSE	None	TRUE
chr14:22641515-22642614	A-Propr.Pvalb	0.0347631	1.00097	TRUE	Onecut1_extended_+/+; Bach2_extended_-/+	FALSE
chr4:150106777-150107041	A-Propr.Pvalb	0.0302444	1.0009	FALSE	None	FALSE
chr10:122870358-122870606	A-Propr.Pvalb	0.0230438	1.00088	TRUE	Esrrg_direct_+/+; Esr1_extended_+/+; Esrrg_extended_+/+	FALSE
chr5:66569257-66569441	A-Propr.Pvalb	0.0167516	1.00082	FALSE	None	FALSE
chr9:95137851-95138355	A-Propr.Pvalb	0.019172	1.00081	FALSE	None	TRUE
chr17:12235105-12235530	A-Propr.Pvalb	0.00277364	1.00079	FALSE	None	FALSE
chr4:48188695-48188852	A-Propr.Pvalb	0.0408871	1.00079	FALSE	None	FALSE
chr2:28996946-28998385	A-Propr.Pvalb	0.0118718	1.00071	FALSE	None	TRUE
chr9:15510384-15510612	A-Propr.Pvalb	0.0367923	1.00067	FALSE	None	FALSE
chr1:193453446-193454139	A-Propr.Pvalb	0.0384661	1.00066	FALSE	None	TRUE
chr4:88220358-88220739	A-Propr.Pvalb	0.00261084	1.00065	TRUE	Meis2_extended_+/+; Pbx1_extended_+/+	FALSE
chr3:89440679-89441046	A-Propr.Pvalb	0.0471578	1.00064	FALSE	None	FALSE
chr5:118688998-118689539	A-Propr.Pvalb	0.0127798	1.00059	FALSE	None	FALSE
chr14:32121557-32122228	A-Propr.Pvalb	0.0231829	1.00058	FALSE	None	FALSE
chr4:148415567-148416258	A-Propr.Pvalb	0.0045237	1.00058	FALSE	None	FALSE
chr4:155256051-155256221	A-Propr.Pvalb	0.017479	1.00055	FALSE	None	TRUE
chr11:28491944-28492151	A-Propr.Pvalb	0.0414076	1.00054	FALSE	None	FALSE
chr2:134604844-134605406	A-Propr.Pvalb	0.00917841	1.00054	FALSE	None	FALSE
chr4:120806066-120806458	A-Propr.Pvalb	0.0385607	1.00053	FALSE	None	FALSE
chr5:74200574-74201004	A-Propr.Pvalb	0.00171271	1.00043	FALSE	None	TRUE
chr3:152500945-152501141	A-Propr.Pvalb	0.0478504	1.00041	FALSE	None	FALSE
chr15:11295041-11295401	A-Propr.Pvalb	0.0486145	1.00037	FALSE	None	FALSE
chr7:141870722-141870979	A-Propr.Pvalb	0.00364524	1.00031	FALSE	None	FALSE
chr8:41379916-41380455	A-Propr.Pvalb	0.00642022	1.00029	TRUE	E2f3_extended_+/+; Klf12_extended_+/+	FALSE
chr16:67419377-67420093	A-Propr.Pvalb	0.0365904	1.00028	FALSE	None	FALSE
chr7:96494970-96495952	A-Propr.Pvalb	0.0284346	1.00026	TRUE	Cbfb_direct_+/+; Pbx1_direct_+/+; Klf5_direct_-/+; Bcl11a_extended_+/+; Cbfb_extended_+/+; Cux2_extended_+/+; Pbx1_extended_+/+; Peg3_extended_+/+; Bnc2_extended_-/+; Mbnl2_extended_-/+	FALSE
chr10:115354719-115355565	A-Propr.Pvalb	0.00894408	1.00022	TRUE	Zfp398_extended_+/+	FALSE
chr6:77848744-77849246	A-Propr.Pvalb	0.0142847	1.00022	FALSE	None	FALSE
chr7:111525606-111525869	A-Propr.Pvalb	0.040671	1.00022	FALSE	None	FALSE
chr16:93894208-93894501	A-Propr.Pvalb	0.0223626	1.0002	FALSE	None	FALSE
chr9:27841940-27843222	A-Propr.Pvalb	0.00237041	1.00014	TRUE	Esr1_direct_+/+; Klf12_direct_+/+; Maf_direct_+/+; Bach2_direct_-/+; Esr1_extended_+/+; Maf_extended_+/+; Nfia_extended_+/+; Atf3_extended_-/+; Bach2_extended_-/+	FALSE
chr6:90653643-90654148	A-Propr.Pvalb	0.00620245	1.00013	FALSE	None	FALSE
chr9:114947334-114949005	A-Propr.Pvalb	0.00447031	1.0001	TRUE	Onecut2_extended_+/+; Runx2_extended_+/+; Bcl11a_extended_-/+	FALSE
chr11:86606797-86608273	A-Propr.Pvalb	0.0112178	1.00002	TRUE	Ikzf2_extended_+/+; Pbx1_extended_+/+; Pou2f1_extended_+/+	FALSE
chr13:31747124-31748315	A-Propr.Pvalb	0.0344673	0.999939	FALSE	None	TRUE
chr6:30356848-30357055	A-Propr.Pvalb	0.0167457	0.999931	FALSE	None	TRUE
chr14:16200304-16201428	A-Propr.Pvalb	0.00282266	0.99993	TRUE	Etv6_direct_+/+; Nfia_direct_+/+; Nfib_direct_+/+; Etv6_extended_+/+; Nfia_extended_+/+; Nfib_extended_+/+	TRUE
chr11:84053557-84054340	A-Propr.Pvalb	0.00372766	0.99992	FALSE	None	FALSE
chr13:43734567-43735176	A-Propr.Pvalb	3.92842117814628e-05	0.999903	FALSE	None	FALSE
chr2:65382223-65382880	A-Propr.Pvalb	0.000928842	0.999863	FALSE	None	FALSE
chr11:112209275-112209882	A-Propr.Pvalb	0.000915144	0.99983	FALSE	None	TRUE
chr13:110139190-110139925	A-Propr.Pvalb	0.000977001	0.999803	FALSE	None	FALSE
chr8:10469484-10470670	A-Propr.Pvalb	0.0453506	0.999691	FALSE	None	FALSE
chr5:110389656-110390160	A-Propr.Pvalb	0.0147134	0.999672	FALSE	None	FALSE
chr1:118358786-118360044	A-Propr.Pvalb	0.00348483	0.999597	FALSE	None	TRUE
chr10:39403599-39403962	A-Propr.Pvalb	0.00774189	0.999577	FALSE	None	FALSE
chr12:33580520-33581093	A-Propr.Pvalb	0.0108623	0.999524	FALSE	None	TRUE
chr6:55880527-55881479	A-Propr.Pvalb	0.0484499	0.999507	FALSE	None	TRUE
chr2:149926982-149927733	A-Propr.Pvalb	0.0384002	0.999476	FALSE	None	FALSE
chr15:69253054-69254322	A-Propr.Pvalb	0.00718816	0.999476	FALSE	None	FALSE
chr4:127928091-127928783	A-Propr.Pvalb	0.0464536	0.999431	FALSE	None	FALSE
chr9:69361535-69362048	A-Propr.Pvalb	0.0163487	0.999428	TRUE	Cux2_extended_+/+; Pou4f2_extended_+/+	FALSE
chr2:62459107-62459989	A-Propr.Pvalb	0.000784448	0.99942	TRUE	Pbx1_direct_+/+; Pbx1_extended_+/+	FALSE
chr15:88850254-88851018	A-Propr.Pvalb	0.0151048	0.999419	TRUE	Jun_extended_+/+	FALSE
chr5:32958734-32959342	A-Propr.Pvalb	0.00441781	0.999405	FALSE	None	FALSE
chr5:130384148-130385163	A-Propr.Pvalb	8.71204518079308e-05	0.999353	TRUE	Bcl6_direct_+/+; Cux2_direct_+/+; Onecut1_direct_+/+; Cux2_extended_+/+; Onecut1_extended_+/+; Zfp467_extended_+/+; Bach2_extended_-/+; Thrb_extended_-/+	FALSE
chr1:188712012-188713067	A-Propr.Pvalb	0.00609091	0.999332	FALSE	None	FALSE
chr2:101693459-101694041	A-Propr.Pvalb	0.00057012	0.99932	TRUE	Meis2_extended_+/+	FALSE
chr8:77046366-77046694	A-Propr.Pvalb	0.0404239	0.99924	FALSE	None	FALSE
chr10:59849578-59849883	A-Propr.Pvalb	0.0231023	0.999232	FALSE	None	FALSE
chr5:149114416-149115187	A-Propr.Pvalb	0.00209653	0.999175	TRUE	Ikzf2_extended_+/+	FALSE
chr6:77904562-77904728	A-Propr.Pvalb	0.0291419	0.999168	FALSE	None	FALSE
chr15:103044725-103044925	A-Propr.Pvalb	0.0445437	0.999164	FALSE	None	FALSE
chr1:89234894-89235058	A-Propr.Pvalb	0.0490965	0.998993	FALSE	None	FALSE
chr13:95362430-95362769	A-Propr.Pvalb	0.0376293	0.998924	FALSE	None	FALSE
chr5:23597424-23597683	A-Propr.Pvalb	0.00239825	0.998919	FALSE	None	FALSE
chr1:119828133-119828496	A-Propr.Pvalb	0.0448892	0.998862	FALSE	None	FALSE
chr15:102051875-102052669	A-Propr.Pvalb	0.0148466	0.998853	TRUE	Klf12_extended_+/+	FALSE
chr2:169460614-169461917	A-Propr.Pvalb	0.000704063	0.998845	FALSE	None	FALSE
chr8:14965202-14965874	A-Propr.Pvalb	0.0128669	0.998733	FALSE	None	FALSE
chr4:133414840-133415002	A-Propr.Pvalb	0.0322309	0.998672	FALSE	None	FALSE
chr1:63439195-63439687	A-Propr.Pvalb	0.0328694	0.998503	FALSE	None	FALSE
chr2:52561163-52561352	A-Propr.Pvalb	0.0492568	0.998464	TRUE	Fli1_extended_+/+	FALSE
chr3:59169984-59170461	A-Propr.Pvalb	0.00110949	0.99838	FALSE	None	TRUE
chr1:184812252-184812637	A-Propr.Pvalb	0.0143116	0.998356	FALSE	None	FALSE
chr8:33436102-33436651	A-Propr.Pvalb	0.00371446	0.998307	FALSE	None	FALSE
chr10:67164332-67164531	A-Propr.Pvalb	0.0354085	0.998293	FALSE	None	FALSE
chr14:60036165-60036853	A-Propr.Pvalb	0.0183482	0.998209	FALSE	None	FALSE
chr12:111186727-111187411	A-Propr.Pvalb	0.00150377	0.998188	TRUE	Maf_direct_+/+; Bach2_direct_-/+; Creb5_extended_+/+; Maf_extended_+/+; Bach2_extended_-/+	FALSE
chr16:3853990-3854151	A-Propr.Pvalb	0.0367847	0.998137	FALSE	None	FALSE
chr5:123675155-123675461	A-Propr.Pvalb	0.0302994	0.998081	FALSE	None	FALSE
chr5:122048112-122050652	A-Propr.Pvalb	0.00586859	0.998067	TRUE	Onecut1_direct_+/+; Klf7_direct_-/+; Cux2_extended_+/+; Etv1_extended_+/+; Onecut1_extended_+/+; Bach2_extended_-/+; Klf7_extended_-/+; Meis1_extended_-/+; Pknox2_extended_-/+; Pou6f2_extended_-/+	FALSE
chr2:69471319-69472359	A-Propr.Pvalb	0.0441022	0.998064	FALSE	None	FALSE
chr11:100428534-100430573	A-Propr.Pvalb	0.00580415	0.998044	TRUE	Klf5_direct_-/+; Jun_extended_+/+; Nf1_extended_+/+; Zfp467_extended_+/+; Ep300_extended_-/+; Irf2_extended_-/+; Klf5_extended_-/+	FALSE
chr2:172946869-172947408	A-Propr.Pvalb	0.0173429	0.998042	FALSE	None	FALSE
chr5:150583322-150584338	A-Propr.Pvalb	0.00754838	0.997974	TRUE	Meis2_direct_+/+; Atf6_extended_+/+; Klf12_extended_+/+; Meis2_extended_+/+; Nfia_extended_+/+; Pbx1_extended_+/+	FALSE
chr8:114153145-114154035	A-Propr.Pvalb	0.000712317	0.997936	FALSE	None	TRUE
chr14:118169979-118170472	A-Propr.Pvalb	0.0276179	0.997923	FALSE	None	FALSE
chr10:124349151-124349754	A-Propr.Pvalb	0.00371016	0.997882	FALSE	None	FALSE
chr12:111599568-111600108	A-Propr.Pvalb	0.000695696	0.997879	FALSE	None	FALSE
chr1:119579525-119580476	A-Propr.Pvalb	0.00159195	0.99783	FALSE	None	FALSE
chr3:108258639-108258887	A-Propr.Pvalb	0.00493498	0.997777	FALSE	None	FALSE
chr2:120389099-120390261	A-Propr.Pvalb	0.00376201	0.997722	TRUE	Klf7_direct_-/+; Nfia_extended_+/+; Klf7_extended_-/+	FALSE
chr4:28839772-28841278	A-Propr.Pvalb	0.00489797	0.997711	TRUE	Ikzf2_extended_+/+	FALSE
chr10:30786257-30786627	A-Propr.Pvalb	0.00399063	0.997673	FALSE	None	FALSE
chr13:17752760-17753938	A-Propr.Pvalb	0.00902236	0.997627	TRUE	E2f3_direct_+/+; E2f3_extended_+/+; Ube2k_extended_+/+	FALSE
chr5:32872345-32873111	A-Propr.Pvalb	0.038777	0.997555	FALSE	None	FALSE
chr7:76164654-76165937	A-Propr.Pvalb	0.00968377	0.997519	FALSE	None	TRUE
chr16:65715596-65716265	A-Propr.Pvalb	0.0280673	0.997519	FALSE	None	FALSE
chr1:97701071-97702390	A-Propr.Pvalb	0.000781126	0.997451	FALSE	None	FALSE
chr4:102786434-102786792	A-Propr.Pvalb	0.00244829	0.997441	FALSE	None	FALSE
chr7:139441422-139442259	A-Propr.Pvalb	0.00525127	0.997396	FALSE	None	FALSE
chr13:12339794-12341259	A-Propr.Pvalb	0.00234676	0.997312	TRUE	Arnt2_direct_+/+; Esr1_direct_+/+; Esrrg_direct_+/+; Klf12_direct_+/+; Klf7_direct_-/+; Arnt2_extended_+/+; Esr1_extended_+/+; Esrrg_extended_+/+; Ikzf2_extended_+/+; Klf12_extended_+/+; Fli1_extended_-/+; Klf7_extended_-/+; Mbnl2_extended_-/+; Thra_extended_-/+; Zbtb20_extended_-/+	TRUE
chr16:93743875-93744279	A-Propr.Pvalb	0.00438895	0.997254	FALSE	None	FALSE
chr7:81950502-81950892	A-Propr.Pvalb	0.0293751	0.997208	FALSE	None	FALSE
chr1:72401742-72401977	A-Propr.Pvalb	0.0449625	0.997207	FALSE	None	FALSE
chr9:4266981-4267974	A-Propr.Pvalb	0.00565262	0.997172	TRUE	Klf12_direct_+/+; Maf_direct_+/+; Maf_extended_+/+; Onecut2_extended_+/+	FALSE
chr9:20430141-20430318	A-Propr.Pvalb	0.020726	0.997074	FALSE	None	FALSE
chr2:146478102-146478299	A-Propr.Pvalb	0.0388211	0.997042	FALSE	None	FALSE
chr2:101976027-101976825	A-Propr.Pvalb	0.0220473	0.997031	FALSE	None	FALSE
chr5:18351497-18352172	A-Propr.Pvalb	0.00791091	0.996942	FALSE	None	FALSE
chr15:76998375-76999527	A-Propr.Pvalb	0.0052919	0.996938	TRUE	Ikzf2_direct_+/+; Maf_direct_+/+; Ikzf2_extended_+/+; Maf_extended_+/+; Zfp770_extended_+/+; Lcorl_extended_-/+; Zfp521_extended_-/+	FALSE
chr19:6156904-6157871	A-Propr.Pvalb	0.00053108	0.996936	FALSE	None	FALSE
chr12:108244435-108245665	A-Propr.Pvalb	2.29572538342716e-07	0.996911	FALSE	None	FALSE
chr18:75565057-75565243	A-Propr.Pvalb	0.0350817	0.996909	FALSE	None	FALSE
chr11:69935254-69936158	A-Propr.Pvalb	1.07729097791419e-06	0.996874	TRUE	Etv1_extended_+/+; Zfp398_extended_+/+; Zfp467_extended_+/+	FALSE
chr1:176695278-176695747	A-Propr.Pvalb	0.00680385	0.996873	TRUE	Nfe2l1_direct_-/+	FALSE
chr2:75223692-75225004	A-Propr.Pvalb	0.0113901	0.996865	FALSE	None	TRUE
chr9:29352569-29354058	A-Propr.Pvalb	0.0194109	0.996823	TRUE	Cux2_direct_+/+; Klf5_direct_-/+; Klf7_direct_-/+; Cux2_extended_+/+; Klf5_extended_-/+; Klf7_extended_-/+	FALSE
chr15:26665406-26666600	A-Propr.Pvalb	0.00251036	0.996803	FALSE	None	FALSE
chr12:76281974-76282398	A-Propr.Pvalb	0.00472116	0.99679	FALSE	None	FALSE
chr4:36186308-36186699	A-Propr.Pvalb	0.0139433	0.996748	TRUE	Klf5_direct_-/+	FALSE
chr8:115506556-115507599	A-Propr.Pvalb	0.00187675	0.996743	FALSE	None	FALSE
chr2:106683259-106683744	A-Propr.Pvalb	0.0167897	0.996722	FALSE	None	FALSE
chr8:87178518-87179109	A-Propr.Pvalb	0.0396556	0.996624	TRUE	Nfib_direct_+/+; Nfib_extended_+/+	FALSE
chr5:131434952-131435131	A-Propr.Pvalb	0.00769501	0.996622	FALSE	None	FALSE
chr19:43920451-43921180	A-Propr.Pvalb	0.0118422	0.996542	FALSE	None	FALSE
chr6:83171364-83171677	A-Propr.Pvalb	0.00327525	0.996519	FALSE	None	FALSE
chr3:37515557-37515906	A-Propr.Pvalb	0.0130395	0.99648	FALSE	None	FALSE
chr17:27887328-27887597	A-Propr.Pvalb	0.0124335	0.996432	FALSE	None	FALSE
chr14:8143934-8144367	A-Propr.Pvalb	0.0405774	0.996417	TRUE	Meis2_direct_+/+; Maf_extended_+/+; Meis2_extended_+/+	FALSE
chr11:105332119-105332297	A-Propr.Pvalb	0.0477223	0.996287	FALSE	None	FALSE
chr11:4805923-4807052	A-Propr.Pvalb	0.0139097	0.996264	TRUE	Zbtb20_extended_-/+	FALSE
chr11:79562425-79563167	A-Propr.Pvalb	0.00338411	0.99625	TRUE	Esrrg_direct_+/+; Klf12_direct_+/+; Klf5_direct_-/+; Klf7_direct_-/+; Esr1_extended_+/+; Esrrg_extended_+/+; Etv1_extended_+/+; Klf12_extended_+/+; Klf5_extended_-/+; Klf7_extended_-/+	FALSE
chr10:80357742-80358348	A-Propr.Pvalb	0.00496011	0.996246	FALSE	None	FALSE
chr7:16015620-16015873	A-Propr.Pvalb	0.00506269	0.996208	FALSE	None	FALSE
chr1:132802510-132802956	A-Propr.Pvalb	0.00622821	0.996188	FALSE	None	TRUE
chr7:75548429-75548841	A-Propr.Pvalb	0.0424054	0.996158	FALSE	None	FALSE
chr12:116627950-116628536	A-Propr.Pvalb	0.00282886	0.996072	TRUE	Cbfb_direct_+/+; Cbfb_extended_+/+; Pbx1_extended_+/+	FALSE
chr13:32717458-32718292	A-Propr.Pvalb	0.0116177	0.996065	FALSE	None	TRUE
chr12:73270044-73270873	A-Propr.Pvalb	0.00171873	0.996036	TRUE	Bach1_direct_+/+; Maf_direct_+/+; Bach1_extended_+/+; Klf12_extended_+/+; Nfia_extended_+/+	FALSE
chr8:12816983-12818821	A-Propr.Pvalb	0.0042744	0.996031	TRUE	Cbfb_direct_+/+; Runx3_direct_+/+; Klf7_direct_-/+; Cbfb_extended_+/+; Meis2_extended_+/+; Hnf4g_extended_-/+; Klf7_extended_-/+	FALSE
chr19:37447572-37448656	A-Propr.Pvalb	0.0155226	0.996028	FALSE	None	FALSE
chr18:35932658-35933863	A-Propr.Pvalb	0.000199582	0.995972	TRUE	Cux2_extended_+/+; Tcf4_extended_+/+	FALSE
chr9:69941573-69941951	A-Propr.Pvalb	0.0212539	0.995972	FALSE	None	TRUE
chr19:18660350-18660990	A-Propr.Pvalb	0.0115883	0.99586	TRUE	Bnc2_extended_-/+; Ebf4_extended_-/+	FALSE
chr8:12006581-12008076	A-Propr.Pvalb	0.0327415	0.995825	FALSE	None	FALSE
chr1:163560180-163560711	A-Propr.Pvalb	0.022025	0.99576	FALSE	None	FALSE
chr2:83830994-83831511	A-Propr.Pvalb	0.00685821	0.995755	TRUE	Maf_direct_+/+; Maf_extended_+/+	FALSE
chr15:74745677-74746238	A-Propr.Pvalb	0.0203787	0.995729	TRUE	Onecut1_extended_+/+	FALSE
chr4:102790866-102791167	A-Propr.Pvalb	0.0487954	0.995727	FALSE	None	FALSE
chr2:25482886-25483493	A-Propr.Pvalb	0.000511717	0.995709	FALSE	None	FALSE
chr6:3911184-3911758	A-Propr.Pvalb	0.025181	0.995681	FALSE	None	FALSE
chr11:21024103-21024415	A-Propr.Pvalb	0.00215827	0.995637	FALSE	None	FALSE
chr17:5324205-5324892	A-Propr.Pvalb	0.01687	0.995594	FALSE	None	FALSE
chr18:11999748-12000056	A-Propr.Pvalb	0.0455983	0.995585	FALSE	None	FALSE
chr4:83307877-83308409	A-Propr.Pvalb	0.039545	0.99557	FALSE	None	FALSE
chr17:53595692-53597299	A-Propr.Pvalb	0.000560768	0.995563	TRUE	E2f3_direct_+/+; Klf12_direct_+/+; E2f3_extended_+/+; Elf2_extended_+/+; Etv6_extended_+/+; Klf12_extended_+/+; Mitf_extended_+/+; Rcor1_extended_+/+; Zfp398_extended_+/+; Zfp704_extended_+/+; Bach2_extended_-/+; Zfp521_extended_-/+	FALSE
chr2:19669377-19670012	A-Propr.Pvalb	0.0326473	0.995535	FALSE	None	FALSE
chr1:132496739-132497202	A-Propr.Pvalb	0.00513757	0.99553	FALSE	None	FALSE
chr17:5404387-5405333	A-Propr.Pvalb	0.0128803	0.995523	FALSE	None	FALSE
chr10:67218699-67219493	A-Propr.Pvalb	8.24212707064714e-05	0.9955	FALSE	None	FALSE
chr8:114541074-114541501	A-Propr.Pvalb	0.0028565	0.995461	TRUE	Esrrg_direct_+/+; Esrrg_extended_+/+	FALSE
chr18:25770139-25771372	A-Propr.Pvalb	0.0256944	0.995447	FALSE	None	TRUE
chr5:91671634-91672435	A-Propr.Pvalb	0.00325496	0.995352	FALSE	None	FALSE
chr9:43942016-43942547	A-Propr.Pvalb	0.0106542	0.995265	FALSE	None	FALSE
chr11:71779545-71780169	A-Propr.Pvalb	0.0325771	0.9952	FALSE	None	TRUE
chr1:3335426-3335910	A-Propr.Pvalb	0.03722	0.995197	FALSE	None	FALSE
chr2:179925959-179926121	A-Propr.Pvalb	0.034747	0.995178	FALSE	None	FALSE
chr19:19058286-19059151	A-Propr.Pvalb	0.0485713	0.995112	FALSE	None	FALSE
chr9:103161090-103161372	A-Propr.Pvalb	0.00276815	0.995039	FALSE	None	FALSE
chr12:85286374-85287144	A-Propr.Pvalb	0.00728991	0.995014	TRUE	Onecut1_direct_+/+; Onecut1_extended_+/+	FALSE
chr19:23120334-23120826	A-Propr.Pvalb	0.00554812	0.994995	FALSE	None	FALSE
chr5:128757939-128758410	A-Propr.Pvalb	0.0318418	0.994982	FALSE	None	FALSE
chr17:81028661-81029028	A-Propr.Pvalb	0.0397913	0.994975	FALSE	None	FALSE
chr11:81826037-81826722	A-Propr.Pvalb	0.0175506	0.994969	FALSE	None	FALSE
chr9:64532042-64532386	A-Propr.Pvalb	0.0387406	0.994962	FALSE	None	FALSE
chr6:53286343-53288369	A-Propr.Pvalb	0.00288734	0.994942	TRUE	Maf_direct_+/+; Klf7_direct_-/+; Creb5_extended_+/+; Klf12_extended_+/+; Maf_extended_+/+; Klf7_extended_-/+	TRUE
chr11:119152285-119152641	A-Propr.Pvalb	0.0357494	0.994925	FALSE	None	FALSE
chr16:46114300-46114906	A-Propr.Pvalb	0.00478477	0.994911	FALSE	None	FALSE
chr6:46748453-46749310	A-Propr.Pvalb	0.0316317	0.994909	TRUE	Maf_direct_+/+; Bach2_direct_-/+; Bach2_extended_-/+	FALSE
chr3:149173060-149174565	A-Propr.Pvalb	0.0390525	0.99484	TRUE	Onecut1_direct_+/+; Onecut1_extended_+/+	FALSE
chr8:72587652-72588193	A-Propr.Pvalb	0.0123169	0.994803	FALSE	None	FALSE
chr1:194714476-194714915	A-Propr.Pvalb	0.039248	0.994773	FALSE	None	FALSE
chr7:56300157-56301221	A-Propr.Pvalb	0.0290816	0.994759	FALSE	None	FALSE
chr13:55892338-55893883	A-Propr.Pvalb	0.0282471	0.994684	FALSE	None	FALSE
chr2:154402769-154403184	A-Propr.Pvalb	0.00178268	0.99467	TRUE	Zfp398_extended_+/+	FALSE
chr15:102921346-102922205	A-Propr.Pvalb	0.00572473	0.994625	FALSE	None	FALSE
chr5:110142131-110143035	A-Propr.Pvalb	0.000865967	0.994596	FALSE	None	TRUE
chr9:63701448-63701787	A-Propr.Pvalb	0.0327209	0.994591	FALSE	None	FALSE
chr1:116387792-116388202	A-Propr.Pvalb	0.0128556	0.994471	FALSE	None	FALSE
chr17:32303257-32303915	A-Propr.Pvalb	0.00159527	0.994462	FALSE	None	FALSE
chr2:154971084-154972827	A-Propr.Pvalb	0.0328272	0.994358	FALSE	None	FALSE
chr4:151784444-151785230	A-Propr.Pvalb	0.00326574	0.994357	FALSE	None	FALSE
chr2:146502576-146503518	A-Propr.Pvalb	0.00145089	0.994339	FALSE	None	FALSE
chr18:63325318-63325753	A-Propr.Pvalb	0.0197974	0.99433	FALSE	None	FALSE
chr5:97806638-97807413	A-Propr.Pvalb	0.0455191	0.994317	FALSE	None	FALSE
chr17:15069007-15069488	A-Propr.Pvalb	0.0139882	0.994302	FALSE	None	FALSE
chr2:68351238-68351487	A-Propr.Pvalb	0.00807149	0.994267	FALSE	None	FALSE
chr9:106191913-106192129	A-Propr.Pvalb	0.0447204	0.994247	FALSE	None	FALSE
chr4:49532595-49532905	A-Propr.Pvalb	0.0155316	0.994235	FALSE	None	FALSE
chr17:74159299-74159822	A-Propr.Pvalb	0.0195212	0.994225	TRUE	Klf5_direct_-/+; Klf5_extended_-/+	FALSE
chr14:75312678-75313118	A-Propr.Pvalb	0.0109502	0.994171	FALSE	None	FALSE
chr8:109386505-109387134	A-Propr.Pvalb	0.0329369	0.994138	FALSE	None	FALSE
chr7:132372604-132373861	A-Propr.Pvalb	0.00852809	0.994136	TRUE	Bcl6_direct_-/+	FALSE
chr11:98295622-98295817	A-Propr.Pvalb	0.0142935	0.99412	FALSE	None	FALSE
chr2:77498660-77499763	A-Propr.Pvalb	0.00989328	0.99412	TRUE	Fli1_direct_+/+; Klf12_direct_+/+; Klf3_direct_+/+; Rora_direct_+/+; Klf7_direct_-/+; Fli1_extended_+/+; Hnf4g_extended_+/+; Klf12_extended_+/+; Klf3_extended_+/+; Maf_extended_+/+; Rora_extended_+/+; Klf7_extended_-/+; Klf8_extended_-/+; Rxrg_extended_-/+; Thra_extended_-/+	FALSE
chr1:179503261-179503483	A-Propr.Pvalb	0.0345739	0.994111	FALSE	None	FALSE
chr9:54384295-54384618	A-Propr.Pvalb	0.0208516	0.994022	FALSE	None	FALSE
chr6:99465984-99466667	A-Propr.Pvalb	0.038935	0.994021	FALSE	None	FALSE
chr7:125592163-125593789	A-Propr.Pvalb	0.000216365	0.994	FALSE	None	FALSE
chr15:39466368-39466796	A-Propr.Pvalb	0.0329301	0.993849	FALSE	None	FALSE
chr3:123143240-123144082	A-Propr.Pvalb	0.0448986	0.993847	FALSE	None	FALSE
chr4:43695871-43697301	A-Propr.Pvalb	0.000242077	0.99377	FALSE	None	FALSE
chrX:94452222-94453465	A-Propr.Pvalb	0.000242576	0.99376	TRUE	Onecut1_direct_+/+; Onecut1_extended_+/+; Klf13_extended_-/+	FALSE
chr12:29228308-29228608	A-Propr.Pvalb	0.0347544	0.993724	FALSE	None	FALSE
chr9:115044496-115045469	A-Propr.Pvalb	0.00822261	0.993675	TRUE	Onecut2_direct_+/+; Cux1_extended_+/+; E2f3_extended_+/+; Fli1_extended_+/+; Klf3_extended_+/+; Onecut2_extended_+/+; Pbx3_extended_+/+; Pknox2_extended_+/+; Klf6_extended_-/+	FALSE
chr5:43283246-43283931	A-Propr.Pvalb	8.38003672239389e-05	0.993657	FALSE	None	FALSE
chr1:127338867-127339537	A-Propr.Pvalb	0.0334881	0.993651	TRUE	Pknox2_extended_-/+	FALSE
chr10:69165176-69165494	A-Propr.Pvalb	0.0112718	0.993576	FALSE	None	FALSE
chr2:165772440-165772635	A-Propr.Pvalb	0.0371135	0.993496	FALSE	None	FALSE
chr14:100267823-100268620	A-Propr.Pvalb	0.0300082	0.993402	TRUE	Creb5_extended_+/+; Maf_extended_+/+; Srebf2_extended_-/+	FALSE
chr10:30528079-30528601	A-Propr.Pvalb	0.0158734	0.993364	FALSE	None	FALSE
chr9:72924926-72926091	A-Propr.Pvalb	0.000777431	0.993299	TRUE	Klf13_direct_+/+; Runx3_direct_+/+; Klf13_direct_-/+; Klf7_direct_-/+; Klf13_extended_+/+; Klf13_extended_-/+; Klf7_extended_-/+; Zbtb20_extended_-/+	TRUE
chr8:110955766-110956198	A-Propr.Pvalb	0.0249086	0.993262	FALSE	None	FALSE
chr15:6765928-6766489	A-Propr.Pvalb	0.0452334	0.993258	FALSE	None	FALSE
chr19:22543037-22543849	A-Propr.Pvalb	0.0215546	0.993251	FALSE	None	TRUE
chr10:70039642-70040396	A-Propr.Pvalb	0.00364163	0.993235	FALSE	None	FALSE
chr3:128094037-128095019	A-Propr.Pvalb	0.045563	0.993191	FALSE	None	FALSE
chr3:149085841-149086231	A-Propr.Pvalb	0.0400998	0.993162	FALSE	None	FALSE
chr2:168252559-168252902	A-Propr.Pvalb	0.00773954	0.99316	FALSE	None	FALSE
chr4:136401502-136402643	A-Propr.Pvalb	0.0363586	0.993146	TRUE	Klf7_direct_-/+; Klf7_extended_-/+	FALSE
chr1:40274564-40275894	A-Propr.Pvalb	0.0131078	0.993135	TRUE	Atf3_direct_+/+; Bach1_direct_+/+; Atf3_extended_+/+; Bach1_extended_+/+; Pgr_extended_+/+; Bnc2_extended_-/+	FALSE
chr4:151544211-151544833	A-Propr.Pvalb	0.040366	0.992935	FALSE	None	FALSE
chr6:125101556-125102033	A-Propr.Pvalb	0.0032124	0.992899	FALSE	None	FALSE
chr3:152277930-152279077	A-Propr.Pvalb	0.00716075	0.992848	TRUE	Ikzf2_extended_+/+; Nfia_extended_+/+	FALSE
chr10:103427895-103428277	A-Propr.Pvalb	0.0427195	0.992841	FALSE	None	FALSE
chr1:151925723-151926346	A-Propr.Pvalb	0.00029634	0.992808	TRUE	Ube2k_extended_+/+	FALSE
chr3:101161790-101163420	A-Propr.Pvalb	0.00332516	0.992806	FALSE	None	TRUE
chr13:58590681-58591056	A-Propr.Pvalb	0.015343	0.992794	FALSE	None	FALSE
chr12:92048762-92049346	A-Propr.Pvalb	0.0444981	0.992767	FALSE	None	FALSE
chr5:113285659-113286167	A-Propr.Pvalb	0.00544704	0.992745	FALSE	None	FALSE
chr17:63290500-63291063	A-Propr.Pvalb	0.00172006	0.992727	FALSE	None	FALSE
chr3:130562597-130563353	A-Propr.Pvalb	0.0210052	0.992706	FALSE	None	FALSE
chr2:136720151-136720626	A-Propr.Pvalb	3.37890002921759e-05	0.992703	FALSE	None	FALSE
chr17:85799323-85801205	A-Propr.Pvalb	0.000605975	0.992648	TRUE	Onecut1_direct_+/+; Onecut1_extended_+/+	TRUE
chr5:14749065-14749994	A-Propr.Pvalb	0.0147031	0.992596	TRUE	Zfp692_extended_+/+; Zbtb7a_extended_-/+	FALSE
chr6:147486020-147486875	A-Propr.Pvalb	0.0315478	0.992595	FALSE	None	FALSE
chr1:38864289-38864819	A-Propr.Pvalb	0.0134923	0.992584	FALSE	None	FALSE
chr11:74536218-74536443	A-Propr.Pvalb	0.00855485	0.992579	FALSE	None	FALSE
chr16:14110975-14111256	A-Propr.Pvalb	0.0327268	0.992569	FALSE	None	FALSE
chr17:16926223-16926606	A-Propr.Pvalb	0.0382887	0.992567	FALSE	None	FALSE
chr4:136792935-136793795	A-Propr.Pvalb	0.0174946	0.992558	FALSE	None	FALSE
chr2:60221177-60221486	A-Propr.Pvalb	0.0111186	0.992556	FALSE	None	FALSE
chr17:44443337-44444045	A-Propr.Pvalb	0.0189592	0.99249	FALSE	None	FALSE
chr3:104599419-104599948	A-Propr.Pvalb	0.0154251	0.992468	FALSE	None	FALSE
chr9:114419600-114420087	A-Propr.Pvalb	0.0122303	0.992453	FALSE	None	FALSE
chr6:134105338-134106228	A-Propr.Pvalb	0.000227883	0.992358	FALSE	None	TRUE
chr10:53062234-53062705	A-Propr.Pvalb	0.0440369	0.992331	FALSE	None	FALSE
chr18:34631145-34631302	A-Propr.Pvalb	0.0459446	0.992309	FALSE	None	FALSE
chr9:105557032-105557294	A-Propr.Pvalb	0.0319432	0.992296	FALSE	None	FALSE
chr2:167996679-167997423	A-Propr.Pvalb	0.00652874	0.992272	FALSE	None	FALSE
chr3:79558212-79559654	A-Propr.Pvalb	0.00516072	0.992244	TRUE	Pbx1_extended_+/+	FALSE
chr11:70807756-70809193	A-Propr.Pvalb	0.00649906	0.992242	FALSE	None	FALSE
chr6:90703963-90704248	A-Propr.Pvalb	0.0164861	0.992185	FALSE	None	FALSE
chr13:89235475-89235788	A-Propr.Pvalb	0.0392767	0.992165	FALSE	None	FALSE
chr11:50952197-50953395	A-Propr.Pvalb	0.00307288	0.99206	FALSE	None	FALSE
chr3:103887402-103888025	A-Propr.Pvalb	0.00235995	0.992049	FALSE	None	FALSE
chr17:44814195-44815358	A-Propr.Pvalb	0.000116243	0.992011	TRUE	E2f3_direct_+/+; Fli1_direct_+/+; Runx2_direct_+/+; Atf3_extended_+/+; Cux1_extended_+/+; E2f3_extended_+/+; Fli1_extended_+/+; Pdlim5_extended_+/+; Runx2_extended_+/+; Peg3_extended_-/+	TRUE
chr11:33623214-33623699	A-Propr.Pvalb	0.0238406	0.99187	FALSE	None	FALSE
chr18:73292549-73294291	A-Propr.Pvalb	0.00072298	0.991809	FALSE	None	TRUE
chr2:173716883-173717311	A-Propr.Pvalb	0.0428128	0.991787	FALSE	None	FALSE
chr18:86903146-86903655	A-Propr.Pvalb	0.0357614	0.991777	FALSE	None	FALSE
chr14:101510659-101511260	A-Propr.Pvalb	0.00364562	0.99176	TRUE	Maf_direct_+/+	FALSE
chr18:83314490-83315047	A-Propr.Pvalb	0.0489581	0.991742	FALSE	None	FALSE
chr9:107805754-107805971	A-Propr.Pvalb	0.0417799	0.991723	FALSE	None	FALSE
chr1:129867532-129868323	A-Propr.Pvalb	0.00854099	0.991715	TRUE	Nfib_direct_+/+; Nfib_extended_+/+; Lcorl_extended_-/+	FALSE
chr15:93266427-93266802	A-Propr.Pvalb	0.0301836	0.99169	FALSE	None	FALSE
chr17:33729249-33729807	A-Propr.Pvalb	0.0350263	0.991626	FALSE	None	FALSE
chr9:95094877-95095108	A-Propr.Pvalb	0.0437629	0.991609	FALSE	None	FALSE
chr3:132801422-132802168	A-Propr.Pvalb	0.00372959	0.9915	FALSE	None	FALSE
chr2:144646279-144647772	A-Propr.Pvalb	0.0268718	0.991446	FALSE	None	FALSE
chr13:111983187-111983539	A-Propr.Pvalb	0.0451334	0.991419	FALSE	None	FALSE
chr7:45190936-45192410	A-Propr.Pvalb	0.00633718	0.991398	TRUE	Etv1_extended_+/+; Maf_extended_+/+; Bach2_extended_-/+	FALSE
chr11:86921301-86921489	A-Propr.Pvalb	0.028539	0.991387	FALSE	None	FALSE
chr1:178573956-178574348	A-Propr.Pvalb	0.0131236	0.991377	FALSE	None	FALSE
chr11:80300502-80303003	A-Propr.Pvalb	0.000907312	0.991261	TRUE	Cbfb_direct_+/+; Ep300_direct_+/+; Runx3_direct_+/+; Ebf3_direct_-/+; Klf7_direct_-/+; Aff4_extended_+/+; Arnt_extended_+/+; Bcl11a_extended_+/+; Cbfb_extended_+/+; Ep300_extended_+/+; Gmeb1_extended_+/+; Kat7_extended_+/+; Klf6_extended_+/+; Mecp2_extended_+/+; Meis2_extended_+/+; Mga_extended_+/+; Nfatc3_extended_+/+; Nr2c2_extended_+/+; Pou2f1_extended_+/+; Smc3_extended_+/+; Zfp704_extended_+/+; Ebf3_extended_-/+; Klf13_extended_-/+; Klf7_extended_-/+	FALSE
chr3:95275397-95276110	A-Propr.Pvalb	0.0106391	0.99125	FALSE	None	FALSE
chr5:92856156-92856836	A-Propr.Pvalb	0.00409497	0.991182	TRUE	Nfia_direct_+/+; Nfia_extended_+/+; Bach2_extended_-/+	FALSE
chr17:32378369-32378746	A-Propr.Pvalb	0.0151142	0.991159	FALSE	None	FALSE
chr7:25088840-25089253	A-Propr.Pvalb	0.0185529	0.991126	FALSE	None	FALSE
chr10:119192143-119193249	A-Propr.Pvalb	0.00955086	0.991112	FALSE	None	FALSE
chr18:46734646-46734905	A-Propr.Pvalb	0.0148169	0.991105	FALSE	None	FALSE
chr13:49264292-49264482	A-Propr.Pvalb	0.0359125	0.99104	FALSE	None	FALSE
chr18:67291049-67291238	A-Propr.Pvalb	0.0339067	0.991031	FALSE	None	FALSE
chr17:86516476-86517267	A-Propr.Pvalb	0.0307516	0.990979	FALSE	None	FALSE
chr12:11455749-11456555	A-Propr.Pvalb	0.000405387	0.990978	TRUE	Klf12_direct_+/+; Maf_direct_+/+; Bach2_direct_-/+; Klf7_direct_-/+; Klf12_extended_+/+; Maf_extended_+/+; Nfia_extended_+/+; Tcf4_extended_+/+; Bach2_extended_-/+; Klf7_extended_-/+; Mbnl2_extended_-/+; Zbtb20_extended_-/+	TRUE
chr1:115990307-115990574	A-Propr.Pvalb	0.036609	0.990976	FALSE	None	FALSE
chr15:39865158-39865723	A-Propr.Pvalb	0.00306707	0.990972	FALSE	None	FALSE
chr2:65111413-65112652	A-Propr.Pvalb	0.0390644	0.990843	TRUE	Cux2_direct_+/+; Cux2_extended_+/+; Onecut1_extended_+/+; Bnc2_extended_-/+	TRUE
chr7:37451878-37452669	A-Propr.Pvalb	0.0466334	0.990753	TRUE	Klf5_direct_-/+	FALSE
chr6:92749176-92750478	A-Propr.Pvalb	0.0140417	0.990729	FALSE	None	FALSE
chr10:45903109-45904125	A-Propr.Pvalb	0.0328646	0.990717	FALSE	None	FALSE
chr8:111951875-111952310	A-Propr.Pvalb	0.0120159	0.990692	FALSE	None	FALSE
chr12:17505828-17507794	A-Propr.Pvalb	0.00394981	0.990676	FALSE	None	FALSE
chr2:70710305-70710465	A-Propr.Pvalb	0.00835285	0.990662	FALSE	None	FALSE
chr4:74114619-74115137	A-Propr.Pvalb	0.000322534	0.990651	FALSE	None	TRUE
chr17:74552308-74552703	A-Propr.Pvalb	0.046084	0.990614	FALSE	None	FALSE
chr8:34077849-34078071	A-Propr.Pvalb	0.0477933	0.990564	FALSE	None	FALSE
chr6:33819661-33820185	A-Propr.Pvalb	0.00112535	0.99045	FALSE	None	FALSE
chr14:63570305-63571100	A-Propr.Pvalb	0.0369748	0.990444	FALSE	None	FALSE
chr15:26016032-26017112	A-Propr.Pvalb	0.00730742	0.9904	FALSE	None	FALSE
chr1:84406997-84407226	A-Propr.Pvalb	0.0144273	0.990385	FALSE	None	TRUE
chr18:21078615-21079682	A-Propr.Pvalb	0.0287795	0.990329	TRUE	Klf7_direct_-/+; Etv1_extended_+/+; Klf7_extended_-/+	FALSE
chr5:96528051-96528601	A-Propr.Pvalb	0.0471687	0.990248	FALSE	None	FALSE
chr9:28259878-28260097	A-Propr.Pvalb	0.0183129	0.990222	TRUE	Atf3_extended_-/+; Bach2_extended_-/+	FALSE
chr11:84826197-84826522	A-Propr.Pvalb	0.026216	0.990181	FALSE	None	FALSE
chr9:53603406-53603674	A-Propr.Pvalb	0.00136492	0.990114	TRUE	Maf_direct_+/+	FALSE
chr16:13061333-13061756	A-Propr.Pvalb	0.0456368	0.99009	FALSE	None	FALSE
chr11:31893734-31893984	A-Propr.Pvalb	0.0379891	0.990046	FALSE	None	FALSE
chr2:149973232-149974159	A-Propr.Pvalb	0.0440985	0.990013	FALSE	None	FALSE
chr19:42113598-42113827	A-Propr.Pvalb	0.0149043	0.989992	FALSE	None	FALSE
chr9:52670659-52671389	A-Propr.Pvalb	0.0236468	0.989926	FALSE	None	FALSE
chr10:4245904-4246331	A-Propr.Pvalb	0.0229461	0.989925	FALSE	None	FALSE
chr5:61118175-61119386	A-Propr.Pvalb	0.0195247	0.989911	FALSE	None	FALSE
chr7:134609746-134610486	A-Propr.Pvalb	0.0215072	0.989867	FALSE	None	FALSE
chr11:4750478-4751044	A-Propr.Pvalb	0.0342367	0.989864	TRUE	Pou6f2_extended_+/+; Zfp398_extended_+/+	FALSE
chr15:38567069-38568677	A-Propr.Pvalb	0.0394243	0.989837	FALSE	None	FALSE
chr14:29485101-29486279	A-Propr.Pvalb	0.00881155	0.989825	TRUE	Klf12_direct_+/+; Bcl11b_direct_-/+; Klf7_direct_-/+; Klf12_extended_+/+; Pbx1_extended_+/+; Pbx3_extended_+/+; Bcl11a_extended_-/+; Klf7_extended_-/+; Lcorl_extended_-/+; Pdlim5_extended_-/+; Rxrg_extended_-/+; Zbtb20_extended_-/+	FALSE
chr8:4318978-4319283	A-Propr.Pvalb	0.0405981	0.989786	FALSE	None	FALSE
chr7:121391380-121393633	A-Propr.Pvalb	0.00253566	0.989748	TRUE	Klf12_direct_+/+; Runx3_direct_+/+; Ebf3_direct_-/+; Klf13_direct_-/+; Klf7_direct_-/+; Etv1_extended_+/+; Klf12_extended_+/+; Maf_extended_+/+; Mitf_extended_+/+; Bach2_extended_-/+; Ebf3_extended_-/+; Etv5_extended_-/+; Klf13_extended_-/+; Klf7_extended_-/+; Mbnl2_extended_-/+; Zbtb20_extended_-/+	TRUE
chr11:95219217-95219566	A-Propr.Pvalb	0.0333073	0.989724	FALSE	None	FALSE
chr13:57246080-57246898	A-Propr.Pvalb	0.00767765	0.989665	FALSE	None	FALSE
chr17:24429420-24430060	A-Propr.Pvalb	0.000153287	0.989628	TRUE	Onecut1_extended_+/+	FALSE
chr19:42196370-42196863	A-Propr.Pvalb	0.00119421	0.98962	FALSE	None	FALSE
chr3:34792053-34792820	A-Propr.Pvalb	0.014746	0.989589	FALSE	None	FALSE
chr14:70230608-70230861	A-Propr.Pvalb	0.035827	0.989559	FALSE	None	FALSE
chr7:87331285-87331739	A-Propr.Pvalb	0.0284408	0.989493	FALSE	None	FALSE
chr7:96333246-96334085	A-Propr.Pvalb	0.0230904	0.989435	TRUE	Cbfb_extended_+/+	FALSE
chr5:135916589-135917468	A-Propr.Pvalb	0.000604532	0.989435	TRUE	Esrrb_direct_+/+; Esrrg_direct_+/+; Runx3_direct_+/+; Esrrb_extended_+/+; Esrrg_extended_+/+	FALSE
chr10:111622772-111623790	A-Propr.Pvalb	0.0275292	0.989387	TRUE	Jun_direct_+/+; Bach2_direct_-/+; Bach1_extended_+/+; Jun_extended_+/+; Bach2_extended_-/+	FALSE
chr6:97283935-97284136	A-Propr.Pvalb	0.0250776	0.989366	FALSE	None	FALSE
chr14:68493345-68495029	A-Propr.Pvalb	0.00794876	0.989338	FALSE	None	FALSE
chr16:16514326-16515243	A-Propr.Pvalb	0.0287692	0.989329	TRUE	Bach1_direct_+/+; Bach2_direct_-/+; Bach1_extended_+/+; Bcl11a_extended_+/+; Bach2_extended_-/+	FALSE
chr10:75082007-75082773	A-Propr.Pvalb	0.00801488	0.989317	FALSE	None	FALSE
chr2:136742237-136743361	A-Propr.Pvalb	0.00316164	0.989285	FALSE	None	TRUE
chr6:8578359-8578878	A-Propr.Pvalb	0.021908	0.98926	FALSE	None	FALSE
chr3:76073840-76074817	A-Propr.Pvalb	0.00164751	0.989216	TRUE	Klf12_direct_+/+; Klf5_direct_-/+; Klf7_direct_-/+; Etv1_extended_+/+; Klf12_extended_+/+; Bhlhe41_extended_-/+; Klf5_extended_-/+; Klf7_extended_-/+; Zbtb20_extended_-/+	TRUE
chr4:62829020-62829664	A-Propr.Pvalb	0.0226553	0.9892	FALSE	None	FALSE
chr4:9615627-9616519	A-Propr.Pvalb	0.000664407	0.989199	FALSE	None	FALSE
chr18:61846670-61847159	A-Propr.Pvalb	0.0197175	0.989184	FALSE	None	FALSE
chr6:58945262-58945571	A-Propr.Pvalb	0.0458979	0.989163	FALSE	None	FALSE
chr4:155197655-155198377	A-Propr.Pvalb	4.66029664301002e-06	0.989034	FALSE	None	FALSE
chr5:131829050-131830725	A-Propr.Pvalb	0.000867876	0.989002	FALSE	None	FALSE
chr5:130313593-130314024	A-Propr.Pvalb	0.00870275	0.988914	FALSE	None	FALSE
chr6:145952475-145952917	A-Propr.Pvalb	0.000619219	0.988888	FALSE	None	FALSE
chr19:57136305-57136480	A-Propr.Pvalb	0.000268616	0.988876	FALSE	None	FALSE
chr1:64468786-64470230	A-Propr.Pvalb	0.0214508	0.988821	TRUE	Atf3_direct_+/+; Pou2f1_direct_+/+; Atf3_extended_+/+; Ikzf2_extended_+/+; Pou2f1_extended_+/+	TRUE
chr1:134711798-134711988	A-Propr.Pvalb	0.0255473	0.988804	FALSE	None	FALSE
chr11:11115485-11116583	A-Propr.Pvalb	0.00059085	0.988724	TRUE	Klf12_extended_+/+	FALSE
chr2:154809134-154809759	A-Propr.Pvalb	0.00572978	0.988718	FALSE	None	FALSE
chr3:54216944-54217164	A-Propr.Pvalb	0.0381304	0.988717	FALSE	None	FALSE
chr10:63771690-63772624	A-Propr.Pvalb	0.0115302	0.988702	FALSE	None	FALSE
chr11:37685431-37686060	A-Propr.Pvalb	0.0330195	0.988685	FALSE	None	FALSE
chr1:172333733-172334049	A-Propr.Pvalb	0.022073	0.988667	FALSE	None	FALSE
chr2:160378020-160378494	A-Propr.Pvalb	0.0165938	0.98866	FALSE	None	FALSE
chr9:45261407-45262238	A-Propr.Pvalb	0.0334801	0.988615	TRUE	Maf_direct_+/+; Ikzf2_extended_+/+; Maf_extended_+/+	FALSE
chr6:50846476-50847352	A-Propr.Pvalb	7.33684222933644e-06	0.988573	FALSE	None	TRUE
chr2:38074486-38075128	A-Propr.Pvalb	0.00679345	0.988562	FALSE	None	FALSE
chr15:42252630-42253496	A-Propr.Pvalb	0.024766	0.988556	FALSE	None	TRUE
chr17:32132281-32132474	A-Propr.Pvalb	0.0389131	0.988503	FALSE	None	FALSE
chr18:39240567-39240791	A-Propr.Pvalb	0.00579672	0.988475	FALSE	None	TRUE
chr15:6386193-6387705	A-Propr.Pvalb	0.000401462	0.988434	TRUE	Mitf_extended_+/+; Klf13_extended_-/+	TRUE
chr1:127403886-127405287	A-Propr.Pvalb	0.00596909	0.988429	FALSE	None	FALSE
chr2:78265019-78265774	A-Propr.Pvalb	0.02459	0.988407	FALSE	None	FALSE
chr1:152566254-152567585	A-Propr.Pvalb	0.0100108	0.988364	FALSE	None	TRUE
chr1:74262620-74262815	A-Propr.Pvalb	0.015557	0.98836	FALSE	None	FALSE
chr11:8624007-8624892	A-Propr.Pvalb	0.000562511	0.988351	TRUE	Klf12_direct_+/+; Klf12_extended_+/+	FALSE
chr4:126742826-126743103	A-Propr.Pvalb	0.000308066	0.98834	FALSE	None	FALSE
chr13:18966897-18967845	A-Propr.Pvalb	0.00506668	0.988326	FALSE	None	FALSE
chr1:147291662-147292380	A-Propr.Pvalb	0.0454137	0.988314	FALSE	None	FALSE
chr6:8178447-8179336	A-Propr.Pvalb	0.00860262	0.988273	FALSE	None	FALSE
chr19:18888635-18889814	A-Propr.Pvalb	9.33962370716842e-05	0.988223	FALSE	None	FALSE
chr12:110570905-110571939	A-Propr.Pvalb	0.0207697	0.988221	TRUE	Cux1_extended_+/+	FALSE
chr16:84819820-84820033	A-Propr.Pvalb	0.0258025	0.988205	FALSE	None	FALSE
chr4:88336727-88338470	A-Propr.Pvalb	0.0255656	0.988166	TRUE	Esrrg_direct_+/+; Maf_direct_+/+; Esrrg_extended_+/+; Maf_extended_+/+; Meis2_extended_+/+; Onecut1_extended_+/+; Pbx1_extended_+/+; Satb1_extended_+/+; Klf13_extended_-/+	FALSE
chr13:102969650-102970656	A-Propr.Pvalb	0.0143304	0.988166	FALSE	None	FALSE
chr8:16722891-16723679	A-Propr.Pvalb	0.0114933	0.988102	FALSE	None	FALSE
chr5:103831099-103831825	A-Propr.Pvalb	0.0119096	0.988095	FALSE	None	FALSE
chr3:158270859-158272016	A-Propr.Pvalb	0.000927511	0.988084	FALSE	None	FALSE
chr2:119385976-119386441	A-Propr.Pvalb	0.047414	0.987996	TRUE	Esrrg_direct_+/+; Esrrg_extended_+/+; Onecut1_extended_+/+	FALSE
chr1:89209659-89210331	A-Propr.Pvalb	0.00729738	0.987948	FALSE	None	FALSE
chr2:142732745-142733000	A-Propr.Pvalb	0.00844652	0.98794	FALSE	None	FALSE
chr1:183307471-183308159	A-Propr.Pvalb	0.00279065	0.987934	FALSE	None	FALSE
chr9:4453752-4454230	A-Propr.Pvalb	0.0187511	0.987925	FALSE	None	FALSE
chr17:63909995-63910733	A-Propr.Pvalb	0.00971028	0.987911	FALSE	None	FALSE
chr5:111730621-111731308	A-Propr.Pvalb	0.0361866	0.987909	FALSE	None	FALSE
chr14:96496094-96497469	A-Propr.Pvalb	0.0268491	0.987773	FALSE	None	FALSE
chr17:11972457-11973567	A-Propr.Pvalb	2.74092771351731e-05	0.987767	FALSE	None	TRUE
chr10:13834125-13834411	A-Propr.Pvalb	0.0463341	0.98774	FALSE	None	FALSE
chr2:126429051-126429882	A-Propr.Pvalb	0.00280325	0.987733	FALSE	None	FALSE
chr16:87719858-87721439	A-Propr.Pvalb	0.00378571	0.987719	FALSE	None	FALSE
chr7:98714347-98714721	A-Propr.Pvalb	0.0333052	0.987716	FALSE	None	FALSE
chr3:31273408-31275170	A-Propr.Pvalb	5.40165880265177e-05	0.987682	TRUE	Klf12_direct_-/+; Klf5_direct_-/+; Foxo1_extended_+/+; Klf6_extended_+/+; Klf12_extended_-/+; Klf5_extended_-/+	FALSE
chr1:119468417-119468630	A-Propr.Pvalb	0.0382516	0.987602	FALSE	None	FALSE
chr15:52994973-52995612	A-Propr.Pvalb	0.0440581	0.987535	FALSE	None	FALSE
chr16:21687235-21688039	A-Propr.Pvalb	0.000530693	0.987506	TRUE	Ebf4_extended_+/+	FALSE
chr7:137696495-137697463	A-Propr.Pvalb	0.000706974	0.98746	FALSE	None	FALSE
chr2:49533994-49534263	A-Propr.Pvalb	0.0454288	0.987375	FALSE	None	FALSE
chr1:92666793-92667730	A-Propr.Pvalb	0.00717082	0.987335	FALSE	None	FALSE
chr10:93688218-93689107	A-Propr.Pvalb	0.00361874	0.987218	TRUE	Rora_direct_+/+; Rora_extended_+/+	TRUE
chr5:99520949-99523032	A-Propr.Pvalb	0.00147143	0.987205	FALSE	None	TRUE
chr8:68461157-68461688	A-Propr.Pvalb	0.010945	0.987159	FALSE	None	FALSE
chr12:103984590-103985155	A-Propr.Pvalb	0.0258184	0.987152	FALSE	None	FALSE
chr19:31605743-31606268	A-Propr.Pvalb	0.00283539	0.987138	TRUE	Bcl6_direct_-/+	FALSE
chr17:86743575-86743787	A-Propr.Pvalb	0.0341375	0.987122	FALSE	None	FALSE
chr19:6378890-6379187	A-Propr.Pvalb	0.012958	0.987097	FALSE	None	FALSE
chr11:33827976-33828367	A-Propr.Pvalb	0.0421178	0.987079	FALSE	None	TRUE
chr4:117977898-117978595	A-Propr.Pvalb	0.015373	0.987068	FALSE	None	FALSE
chr4:107048773-107049176	A-Propr.Pvalb	0.016227	0.987061	FALSE	None	FALSE
chr4:154386500-154387275	A-Propr.Pvalb	0.0302793	0.987049	TRUE	Ebf2_direct_+/+; Ebf2_extended_+/+	FALSE
chr4:132166393-132167025	A-Propr.Pvalb	0.00557976	0.987015	FALSE	None	FALSE
chr4:126371243-126371981	A-Propr.Pvalb	0.00756329	0.986945	TRUE	E2f3_direct_+/+; Pbx1_direct_+/+; Klf5_direct_-/+; E2f3_extended_+/+; Nfatc3_extended_+/+; Zfp692_extended_+/+	FALSE
chr3:148937877-148938601	A-Propr.Pvalb	0.0216516	0.986824	FALSE	None	FALSE
chr2:26132472-26133823	A-Propr.Pvalb	4.98747434693354e-08	0.986819	TRUE	Onecut2_direct_+/+; Glis1_extended_+/+; Ikzf2_extended_+/+; Mxi1_extended_+/+; Onecut2_extended_+/+; Zfp423_extended_+/+	TRUE
chr16:97096604-97097162	A-Propr.Pvalb	1.84551653297861e-05	0.986754	TRUE	Maf_direct_+/+; Nfia_direct_+/+; Runx2_direct_+/+; Bach2_direct_-/+; Bnc2_extended_+/+; Nfia_extended_+/+; Onecut2_extended_+/+; Runx2_extended_+/+; Bach2_extended_-/+; Bcl11a_extended_-/+; Lcorl_extended_-/+	FALSE
chr5:34194713-34196360	A-Propr.Pvalb	5.72590332664064e-06	0.98675	FALSE	None	FALSE
chr6:85224624-85224963	A-Propr.Pvalb	0.0194024	0.986733	FALSE	None	FALSE
chr4:115877666-115877889	A-Propr.Pvalb	0.00605742	0.986707	FALSE	None	FALSE
chr10:122815031-122815700	A-Propr.Pvalb	8.41357880191144e-05	0.98669	TRUE	Esr1_direct_+/+; Maf_direct_+/+; Bach2_direct_-/+; Bach2_extended_-/+	FALSE
chr2:28466203-28466576	A-Propr.Pvalb	0.000676301	0.986646	FALSE	None	TRUE
chr14:120934160-120934973	A-Propr.Pvalb	0.0093882	0.986645	FALSE	None	FALSE
chr6:38846386-38848074	A-Propr.Pvalb	0.0126341	0.986609	TRUE	Foxo1_extended_+/+	FALSE
chr10:72682475-72682946	A-Propr.Pvalb	0.0131027	0.986586	FALSE	None	FALSE
chr19:45790410-45790968	A-Propr.Pvalb	0.0072237	0.986553	FALSE	None	FALSE
chr10:93776761-93777644	A-Propr.Pvalb	0.0167683	0.98653	FALSE	None	FALSE
chr12:71042401-71042930	A-Propr.Pvalb	0.0206261	0.986282	TRUE	Onecut1_direct_+/+; Onecut2_direct_+/+; Onecut1_extended_+/+; Onecut2_extended_+/+	FALSE
chr3:58159593-58159836	A-Propr.Pvalb	0.00716934	0.986222	FALSE	None	FALSE
chr8:112972436-112973365	A-Propr.Pvalb	0.00487947	0.986182	FALSE	None	FALSE
chr6:84272499-84273418	A-Propr.Pvalb	0.000453042	0.986147	TRUE	Esrrb_extended_+/+; Tbx3_extended_+/+	TRUE
chr5:32826933-32828314	A-Propr.Pvalb	0.00824148	0.986132	FALSE	None	FALSE
chr9:48647773-48648702	A-Propr.Pvalb	0.0217232	0.986125	TRUE	Elf1_direct_-/+; Nfia_extended_+/+	FALSE
chr4:151851243-151852482	A-Propr.Pvalb	0.000298224	0.986067	TRUE	Onecut2_extended_+/+	TRUE
chr3:88354101-88355172	A-Propr.Pvalb	2.17184159734895e-05	0.986015	TRUE	Nfkb1_extended_+/+	FALSE
chr7:37394888-37395616	A-Propr.Pvalb	0.0106536	0.986015	FALSE	None	TRUE
chr3:145827587-145828111	A-Propr.Pvalb	0.0190103	0.985978	FALSE	None	FALSE
chr19:56744659-56745205	A-Propr.Pvalb	0.0311939	0.985881	FALSE	None	FALSE
chr3:148895040-148897491	A-Propr.Pvalb	0.00393466	0.98581	TRUE	Onecut1_direct_+/+; Onecut1_extended_+/+	FALSE
chr3:67018459-67018746	A-Propr.Pvalb	0.0435639	0.985652	FALSE	None	FALSE
chr2:39153737-39154547	A-Propr.Pvalb	0.00557306	0.985632	TRUE	Maf_extended_+/+	FALSE
chr13:73309936-73311116	A-Propr.Pvalb	3.482781756704e-06	0.985598	FALSE	None	FALSE
chr8:79952834-79953118	A-Propr.Pvalb	0.0443862	0.98555	FALSE	None	FALSE
chr6:37130785-37131309	A-Propr.Pvalb	0.0207683	0.985516	FALSE	None	FALSE
chr15:38167468-38168206	A-Propr.Pvalb	0.00150583	0.985478	FALSE	None	FALSE
chr13:101438937-101441077	A-Propr.Pvalb	0.0090106	0.98545	FALSE	None	TRUE
chr10:122721599-122722287	A-Propr.Pvalb	0.00192225	0.985444	TRUE	Creb5_extended_+/+; Maf_extended_+/+; Bach2_extended_-/+	FALSE
chr3:19254663-19255432	A-Propr.Pvalb	0.0497029	0.985364	FALSE	None	FALSE
chr9:123496610-123497137	A-Propr.Pvalb	0.0209187	0.985348	TRUE	Pbx1_extended_+/+	FALSE
chr1:127245809-127247032	A-Propr.Pvalb	0.0163106	0.9853	FALSE	None	TRUE
chr10:95472069-95472996	A-Propr.Pvalb	0.0288081	0.985221	FALSE	None	FALSE
chr5:66324372-66324964	A-Propr.Pvalb	0.0478603	0.98521	TRUE	Maf_direct_+/+	FALSE
chr19:57845722-57846502	A-Propr.Pvalb	0.00393067	0.985123	FALSE	None	FALSE
chr13:64260019-64260504	A-Propr.Pvalb	0.0441818	0.985122	TRUE	Esrrg_direct_+/+; Maf_direct_+/+; Onecut1_direct_+/+; Cux1_extended_+/+; Esrrg_extended_+/+; Maf_extended_+/+; Onecut1_extended_+/+	FALSE
chr10:127326175-127327320	A-Propr.Pvalb	2.33743514262347e-05	0.985112	FALSE	None	FALSE
chr5:121736493-121736939	A-Propr.Pvalb	0.00312767	0.985099	FALSE	None	FALSE
chr7:114777994-114778993	A-Propr.Pvalb	0.0173557	0.985075	FALSE	None	TRUE
chr7:45073250-45073541	A-Propr.Pvalb	0.0117367	0.985026	FALSE	None	FALSE
chr5:63796928-63797180	A-Propr.Pvalb	0.0164384	0.984988	FALSE	None	FALSE
chr17:17431276-17432161	A-Propr.Pvalb	0.0266527	0.984976	TRUE	Fli1_direct_+/+; Nr3c1_direct_-/+; Fli1_extended_+/+; Onecut2_extended_+/+; Rxrg_extended_-/+; Zbtb20_extended_-/+	FALSE
chr7:57538508-57539165	A-Propr.Pvalb	0.00214146	0.984969	TRUE	Nfia_extended_+/+	FALSE
chr11:96261419-96261917	A-Propr.Pvalb	0.0133444	0.984918	FALSE	None	FALSE
chr10:22520118-22520886	A-Propr.Pvalb	0.04183	0.984907	FALSE	None	FALSE
chr2:66897758-66898725	A-Propr.Pvalb	0.0382286	0.984881	FALSE	None	FALSE
chr13:88964708-88965889	A-Propr.Pvalb	0.0033886	0.984855	TRUE	Ikzf2_extended_+/+	FALSE
chr16:85139202-85139855	A-Propr.Pvalb	0.000301263	0.984837	FALSE	None	FALSE
chr7:99453707-99454349	A-Propr.Pvalb	0.00628794	0.984772	FALSE	None	FALSE
chr18:79845038-79845590	A-Propr.Pvalb	0.00316469	0.984656	FALSE	None	FALSE
chr17:30513090-30513363	A-Propr.Pvalb	0.017233	0.98463	FALSE	None	FALSE
chr11:83319079-83319754	A-Propr.Pvalb	0.0469837	0.984615	TRUE	Mef2c_direct_+/+; Mef2c_extended_+/+	FALSE
chr5:35952522-35952758	A-Propr.Pvalb	0.0237151	0.984595	FALSE	None	FALSE
chr15:74472415-74473190	A-Propr.Pvalb	0.0176144	0.98457	FALSE	None	FALSE
chr10:117285837-117286547	A-Propr.Pvalb	0.0196674	0.984545	FALSE	None	FALSE
chr9:95418604-95419098	A-Propr.Pvalb	0.0326773	0.984536	FALSE	None	FALSE
chr9:99023298-99023967	A-Propr.Pvalb	0.0250568	0.984525	FALSE	None	FALSE
chr7:121946272-121946485	A-Propr.Pvalb	0.0113111	0.984475	FALSE	None	FALSE
chr5:21663227-21663466	A-Propr.Pvalb	0.00507267	0.984467	FALSE	None	FALSE
chr17:43093249-43093640	A-Propr.Pvalb	0.0156151	0.984457	FALSE	None	FALSE
chr8:12851329-12851526	A-Propr.Pvalb	0.0374166	0.984408	FALSE	None	FALSE
chr7:122351411-122352510	A-Propr.Pvalb	0.00756776	0.984393	FALSE	None	TRUE
chr17:28972738-28973099	A-Propr.Pvalb	0.00619954	0.984384	FALSE	None	FALSE
chr6:115864229-115864453	A-Propr.Pvalb	0.045225	0.984317	FALSE	None	FALSE
chr7:43785423-43785581	A-Propr.Pvalb	0.00202156	0.984309	FALSE	None	FALSE
chr4:45203732-45204380	A-Propr.Pvalb	2.04958830552232e-05	0.984288	TRUE	Rcor1_extended_+/+	FALSE
chr3:31043975-31045146	A-Propr.Pvalb	0.00989019	0.984184	FALSE	None	FALSE
chr9:50013481-50013892	A-Propr.Pvalb	0.025304	0.98413	FALSE	None	TRUE
chr12:64975585-64975909	A-Propr.Pvalb	0.0304573	0.984116	FALSE	None	FALSE
chr2:32177050-32178052	A-Propr.Pvalb	0.00274023	0.98411	TRUE	Pou4f1_extended_+/+; Thrb_extended_+/+; Zfp738_extended_+/+	FALSE
chr14:73197412-73197923	A-Propr.Pvalb	0.0389833	0.984093	FALSE	None	FALSE
chr9:67030001-67030426	A-Propr.Pvalb	0.02663	0.984073	FALSE	None	FALSE
chr1:121214409-121214826	A-Propr.Pvalb	0.0493445	0.984069	FALSE	None	FALSE
chrX:158963752-158964256	A-Propr.Pvalb	0.0164187	0.984031	FALSE	None	TRUE
chr8:91563094-91563714	A-Propr.Pvalb	0.0119951	0.983963	FALSE	None	FALSE
chr4:83020516-83022000	A-Propr.Pvalb	0.0331557	0.98393	TRUE	Thrb_direct_-/+; Hnf4g_extended_+/+; Thrb_extended_-/+	FALSE
chr18:20971134-20971643	A-Propr.Pvalb	0.0119612	0.98393	FALSE	None	FALSE
chr18:36708473-36709204	A-Propr.Pvalb	0.0358597	0.983925	TRUE	Jund_direct_+/+; Maf_direct_+/+	FALSE
chr8:123031331-123031886	A-Propr.Pvalb	0.00639351	0.983903	FALSE	None	FALSE
chr11:113176323-113176486	A-Propr.Pvalb	0.0093774	0.983867	FALSE	None	FALSE
chr13:59682103-59682930	A-Propr.Pvalb	0.023565	0.983802	FALSE	None	FALSE
chr4:56968929-56970380	A-Propr.Pvalb	0.0229998	0.983791	TRUE	Maf_direct_+/+; Onecut1_extended_+/+; Klf13_extended_-/+; Mbnl2_extended_-/+	FALSE
chr1:175254848-175255957	A-Propr.Pvalb	0.0477935	0.98377	FALSE	None	TRUE
chr19:32377099-32377330	A-Propr.Pvalb	0.0160386	0.983754	FALSE	None	FALSE
chr12:76579796-76580017	A-Propr.Pvalb	0.0309954	0.983725	FALSE	None	FALSE
chr10:117837172-117837781	A-Propr.Pvalb	0.00303289	0.983722	FALSE	None	FALSE
chr9:89908280-89909258	A-Propr.Pvalb	0.000104918	0.983711	TRUE	Klf12_direct_+/+; Klf7_direct_-/+; Klf12_extended_+/+; Peg3_extended_+/+; Satb1_extended_+/+; Etv5_extended_-/+; Klf7_extended_-/+	FALSE
chr5:110980729-110981262	A-Propr.Pvalb	0.00203536	0.983697	TRUE	Bnc2_extended_+/+; Nfia_extended_+/+	FALSE
chr5:18342774-18343046	A-Propr.Pvalb	0.0375232	0.983633	FALSE	None	FALSE
chr4:140084416-140085337	A-Propr.Pvalb	0.0242201	0.983596	TRUE	Klf12_direct_+/+; Nfia_direct_+/+; Nfib_direct_+/+; Rora_direct_+/+; Klf7_direct_-/+; Klf12_extended_+/+; Nfia_extended_+/+; Nfib_extended_+/+; Rora_extended_+/+; Klf7_extended_-/+	FALSE
chr1:178294351-178295724	A-Propr.Pvalb	0.0457694	0.983488	FALSE	None	FALSE
chr5:66069133-66070229	A-Propr.Pvalb	0.00418642	0.983406	TRUE	Meis2_extended_+/+	FALSE
chr3:29356605-29357671	A-Propr.Pvalb	0.0278811	0.983345	TRUE	Bach2_direct_+/+; Jun_direct_-/+; Lef1_direct_-/+; Bach2_extended_+/+; Onecut1_extended_+/+; Atf3_extended_-/+; Bcl11a_extended_-/+; Foxo1_extended_-/+; Jun_extended_-/+; Pou4f3_extended_-/+	TRUE
chr6:107422120-107422638	A-Propr.Pvalb	0.00391905	0.983324	FALSE	None	FALSE
chr7:74386265-74386663	A-Propr.Pvalb	0.0167404	0.983311	FALSE	None	FALSE
chr19:36103261-36103672	A-Propr.Pvalb	0.040902	0.983257	FALSE	None	FALSE
chr3:37053949-37054260	A-Propr.Pvalb	0.0127907	0.983242	FALSE	None	FALSE
chr1:78694983-78695142	A-Propr.Pvalb	0.03872	0.983207	FALSE	None	FALSE
chr10:84949273-84949711	A-Propr.Pvalb	0.00314012	0.983072	FALSE	None	FALSE
chr12:104548349-104549124	A-Propr.Pvalb	0.00293861	0.982999	FALSE	None	FALSE
chr2:107968499-107968961	A-Propr.Pvalb	0.0153614	0.98297	FALSE	None	FALSE
chr3:29149647-29150135	A-Propr.Pvalb	0.0259363	0.982919	FALSE	None	FALSE
chr2:18116545-18116723	A-Propr.Pvalb	0.0192377	0.982898	FALSE	None	FALSE
chr6:139814781-139815119	A-Propr.Pvalb	0.0458522	0.982873	FALSE	None	FALSE
chr14:120514426-120515010	A-Propr.Pvalb	0.0137294	0.98285	FALSE	None	FALSE
chr8:31078805-31079420	A-Propr.Pvalb	0.0131531	0.982814	FALSE	None	FALSE
chr19:32260752-32261975	A-Propr.Pvalb	0.00503003	0.982768	TRUE	Nfia_direct_+/+; Nfib_direct_+/+; Pbx1_direct_+/+; Klf7_direct_-/+; Cux2_extended_+/+; Klf12_extended_+/+; Nfia_extended_+/+; Nfib_extended_+/+; Bcl6_extended_-/+; Klf13_extended_-/+; Klf7_extended_-/+	FALSE
chr10:65769407-65769876	A-Propr.Pvalb	0.0172084	0.982741	FALSE	None	FALSE
chr14:121186207-121186893	A-Propr.Pvalb	0.010488	0.982724	FALSE	None	FALSE
chr12:100361402-100361630	A-Propr.Pvalb	0.0113957	0.982719	FALSE	None	FALSE
chr11:97644654-97645375	A-Propr.Pvalb	0.00670084	0.98267	FALSE	None	FALSE
chr11:88268937-88270241	A-Propr.Pvalb	0.032323	0.982659	TRUE	Fli1_direct_+/+; Bcl11b_direct_-/+; Cux1_extended_+/+; Bcl11a_extended_-/+	FALSE
chr11:20504924-20505549	A-Propr.Pvalb	0.0219541	0.982648	FALSE	None	FALSE
chr17:80022164-80023273	A-Propr.Pvalb	6.85455928756893e-05	0.982592	TRUE	Bach2_direct_-/+; Stat5b_direct_-/+; Klf12_extended_+/+; Maf_extended_+/+; Nfia_extended_+/+; Stat5b_extended_-/+	FALSE
chr13:116988752-116989284	A-Propr.Pvalb	0.0239008	0.982572	TRUE	Etv1_extended_-/+	FALSE
chr13:101547793-101548452	A-Propr.Pvalb	0.0244244	0.982569	TRUE	Bach2_direct_-/+; Bcl11a_extended_+/+; Bach2_extended_-/+	FALSE
chr17:27058672-27059138	A-Propr.Pvalb	0.0370489	0.982502	TRUE	Maf_direct_+/+; Maf_extended_+/+	FALSE
chr2:45586664-45587530	A-Propr.Pvalb	0.0338005	0.982419	FALSE	None	FALSE
chr2:65075609-65076166	A-Propr.Pvalb	0.0191839	0.982403	FALSE	None	TRUE
chr7:81666939-81667328	A-Propr.Pvalb	0.0238697	0.982389	FALSE	None	FALSE
chr12:100433334-100433713	A-Propr.Pvalb	0.015915	0.982328	FALSE	None	FALSE
chr9:13793652-13793954	A-Propr.Pvalb	0.0377179	0.982288	FALSE	None	FALSE
chr8:25051632-25052559	A-Propr.Pvalb	0.0305643	0.982276	TRUE	Klf7_direct_-/+; Klf6_extended_+/+; Zfp467_extended_+/+; Klf7_extended_-/+	FALSE
chr5:27730562-27732820	A-Propr.Pvalb	3.74188522808703e-07	0.982208	TRUE	Mef2c_direct_-/+; Ebf4_extended_+/+; Mef2c_extended_-/+; Pbx3_extended_-/+	FALSE
chr5:120176909-120177195	A-Propr.Pvalb	0.0458309	0.982146	FALSE	None	FALSE
chr4:152361728-152362389	A-Propr.Pvalb	0.00144433	0.98213	TRUE	Fli1_direct_-/+; Fli1_extended_-/+	FALSE
chr2:120462907-120463817	A-Propr.Pvalb	0.0293401	0.982099	FALSE	None	FALSE
chr11:34795970-34796766	A-Propr.Pvalb	0.0116368	0.982083	FALSE	None	FALSE
chr4:117392215-117392649	A-Propr.Pvalb	0.0398602	0.982055	FALSE	None	FALSE
chr9:43544981-43546950	A-Propr.Pvalb	0.000175833	0.982035	FALSE	None	FALSE
chr13:34232698-34233617	A-Propr.Pvalb	0.0133164	0.982009	TRUE	Maf_direct_+/+; Meis2_extended_+/+; Pbx1_extended_+/+; Bnc2_extended_-/+	FALSE
chr8:124256768-124257729	A-Propr.Pvalb	0.00463415	0.981996	TRUE	Klf12_direct_+/+; Klf5_direct_-/+; Meis2_extended_+/+; Nfia_extended_+/+	FALSE
chr3:86253181-86253386	A-Propr.Pvalb	0.0290473	0.981943	FALSE	None	FALSE
chr17:35027390-35027724	A-Propr.Pvalb	0.0474139	0.981913	FALSE	None	FALSE
chr3:34833389-34834076	A-Propr.Pvalb	0.0336404	0.981902	FALSE	None	FALSE
chr6:18400886-18401616	A-Propr.Pvalb	0.00140617	0.981894	FALSE	None	FALSE
chr15:101006916-101007337	A-Propr.Pvalb	0.0222037	0.981833	TRUE	Klf13_extended_-/+; Mbnl2_extended_-/+; Nfat5_extended_-/+; Smad1_extended_-/+	FALSE
chr8:16601294-16601689	A-Propr.Pvalb	0.0292563	0.981809	TRUE	Zbtb20_extended_-/+	FALSE
chr1:134921593-134921914	A-Propr.Pvalb	0.0347674	0.981808	FALSE	None	FALSE
chr3:10511113-10512074	A-Propr.Pvalb	0.0242808	0.98177	FALSE	None	TRUE
chr17:87344499-87345065	A-Propr.Pvalb	0.0184045	0.981762	FALSE	None	FALSE
chr2:3738056-3738418	A-Propr.Pvalb	0.0277823	0.981734	TRUE	Cux2_extended_-/+	FALSE
chr16:77607855-77608743	A-Propr.Pvalb	0.0145928	0.981711	FALSE	None	FALSE
chr18:25008440-25009239	A-Propr.Pvalb	0.031525	0.981693	TRUE	Klf12_direct_+/+; Onecut1_direct_+/+; Cux2_extended_+/+; Nfia_extended_+/+; Onecut1_extended_+/+	FALSE
chr8:16728537-16728989	A-Propr.Pvalb	0.0430808	0.981687	FALSE	None	FALSE
chr9:34467658-34468494	A-Propr.Pvalb	0.0249703	0.981686	TRUE	Fli1_direct_-/+; Bach2_extended_+/+; Pbx1_extended_+/+; Pbx3_extended_+/+; Fli1_extended_-/+; Jun_extended_-/+; Maf_extended_-/+	FALSE
chr15:55132018-55132724	A-Propr.Pvalb	0.00855582	0.981622	FALSE	None	FALSE
chr16:21239537-21239974	A-Propr.Pvalb	0.0384531	0.981613	FALSE	None	FALSE
chr15:86418263-86418452	A-Propr.Pvalb	0.0249241	0.981609	FALSE	None	TRUE
chr9:107305651-107306228	A-Propr.Pvalb	0.00133488	0.981556	TRUE	Klf7_direct_-/+; Mitf_extended_+/+; Klf7_extended_-/+	FALSE
chr11:4157051-4157843	A-Propr.Pvalb	0.0135189	0.98153	TRUE	Cux2_direct_+/+; Onecut1_direct_+/+; Cux2_extended_+/+; Ebf4_extended_+/+; Nfia_extended_+/+; Onecut1_extended_+/+	FALSE
chr6:66981794-66982431	A-Propr.Pvalb	0.00768245	0.981517	FALSE	None	TRUE
chr2:160744106-160744740	A-Propr.Pvalb	0.00429477	0.981494	FALSE	None	FALSE
chr18:53811871-53812590	A-Propr.Pvalb	0.012803	0.981492	FALSE	None	FALSE
chr4:132873836-132874585	A-Propr.Pvalb	0.00871987	0.981485	FALSE	None	FALSE
chr1:66677035-66677418	A-Propr.Pvalb	0.0396701	0.98148	FALSE	None	FALSE
chr7:118819792-118820596	A-Propr.Pvalb	0.0153852	0.981352	TRUE	Isl2_extended_+/+	FALSE
chr9:96009438-96009809	A-Propr.Pvalb	0.0277856	0.981308	FALSE	None	FALSE
chr2:84790222-84791215	A-Propr.Pvalb	0.0408723	0.981301	TRUE	Onecut1_direct_+/+; Isl1_extended_+/+; Onecut1_extended_+/+; Peg3_extended_+/+	FALSE
chr4:121198464-121198969	A-Propr.Pvalb	0.0180612	0.981254	FALSE	None	FALSE
chr3:152094961-152095158	A-Propr.Pvalb	0.0164989	0.981237	FALSE	None	FALSE
chr10:43928191-43929102	A-Propr.Pvalb	0.0230457	0.981234	FALSE	None	FALSE
chr17:30512162-30512685	A-Propr.Pvalb	0.005572	0.98119	FALSE	None	FALSE
chr6:29585959-29586412	A-Propr.Pvalb	0.0447825	0.981137	FALSE	None	FALSE
chr5:121299756-121300162	A-Propr.Pvalb	0.00637796	0.981035	FALSE	None	FALSE
chr7:126636674-126637391	A-Propr.Pvalb	0.00386813	0.980963	FALSE	None	FALSE
chr18:73986794-73986988	A-Propr.Pvalb	0.0461834	0.980962	FALSE	None	FALSE
chr19:38283259-38283635	A-Propr.Pvalb	0.0319878	0.980957	FALSE	None	FALSE
chr4:121052536-121053394	A-Propr.Pvalb	0.000656309	0.980909	TRUE	E2f6_extended_+/+; Klf12_extended_+/+; Rcor1_extended_+/+	FALSE
chr18:56458706-56459344	A-Propr.Pvalb	0.0484059	0.980897	FALSE	None	FALSE
chr16:10510716-10511371	A-Propr.Pvalb	0.00350028	0.980753	TRUE	Maf_direct_+/+	TRUE
chr2:102549829-102550433	A-Propr.Pvalb	0.0324912	0.980748	FALSE	None	FALSE
chr5:27623786-27624511	A-Propr.Pvalb	0.00253257	0.980724	TRUE	Lcorl_extended_+/+; Pbx3_extended_-/+	FALSE
chr17:29865762-29866301	A-Propr.Pvalb	0.0451087	0.980698	TRUE	Onecut1_extended_+/+	TRUE
chr1:174610686-174611114	A-Propr.Pvalb	0.0323449	0.980692	FALSE	None	FALSE
chr3:84740148-84740656	A-Propr.Pvalb	9.89098396148379e-05	0.980671	FALSE	None	FALSE
chr2:124353709-124354115	A-Propr.Pvalb	0.048064	0.980643	FALSE	None	FALSE
chr7:118155703-118156855	A-Propr.Pvalb	0.0192558	0.980641	FALSE	None	FALSE
chr11:32591967-32592783	A-Propr.Pvalb	0.00616523	0.980602	TRUE	Maf_direct_+/+; Onecut1_direct_+/+; Maf_extended_+/+; Onecut1_extended_+/+; Bach2_extended_-/+	FALSE
chr3:27472273-27472611	A-Propr.Pvalb	0.0383855	0.980591	FALSE	None	FALSE
chr5:8147678-8148042	A-Propr.Pvalb	0.0152751	0.980551	FALSE	None	FALSE
chr10:93286760-93287250	A-Propr.Pvalb	0.0285432	0.980525	FALSE	None	FALSE
chr9:30971830-30972446	A-Propr.Pvalb	0.00734502	0.98052	FALSE	None	FALSE
chr7:130968128-130969366	A-Propr.Pvalb	0.00140972	0.980486	TRUE	Klf12_direct_+/+; Maf_direct_+/+; Onecut1_direct_+/+; Bach2_direct_-/+; Cux2_extended_+/+; Maf_extended_+/+; Meis2_extended_+/+; Nf1_extended_+/+; Nfia_extended_+/+; Onecut1_extended_+/+; Bach2_extended_-/+	TRUE
chr2:172041665-172043688	A-Propr.Pvalb	5.20564413150716e-05	0.980467	FALSE	None	TRUE
chr11:33628179-33628765	A-Propr.Pvalb	0.0417187	0.980454	FALSE	None	FALSE
chr11:102791429-102792158	A-Propr.Pvalb	0.0354901	0.980426	FALSE	None	TRUE
chr1:131046048-131046913	A-Propr.Pvalb	0.000948216	0.980416	FALSE	None	FALSE
chr18:50134458-50134617	A-Propr.Pvalb	0.0330411	0.980368	FALSE	None	FALSE
chr11:77832408-77833009	A-Propr.Pvalb	0.0316999	0.980358	FALSE	None	FALSE
chr12:104851491-104851840	A-Propr.Pvalb	0.048296	0.980321	FALSE	None	FALSE
chr2:84868222-84868819	A-Propr.Pvalb	0.0300522	0.980302	TRUE	Maf_extended_+/+; Peg3_extended_+/+	FALSE
chr6:39884801-39885045	A-Propr.Pvalb	0.0444489	0.98028	FALSE	None	TRUE
chr18:75552377-75552797	A-Propr.Pvalb	0.00998706	0.980257	FALSE	None	FALSE
chr6:121144093-121144528	A-Propr.Pvalb	0.00365578	0.980218	TRUE	Nfib_direct_+/+; Nfib_extended_+/+	FALSE
chr6:62280840-62281613	A-Propr.Pvalb	0.0409196	0.980206	FALSE	None	FALSE
chr3:26134896-26135579	A-Propr.Pvalb	0.0260758	0.980204	TRUE	Maf_extended_+/+; Pou6f2_extended_+/+	FALSE
chr9:66453875-66454649	A-Propr.Pvalb	0.0103354	0.980019	FALSE	None	FALSE
chr4:117235708-117236244	A-Propr.Pvalb	0.00818648	0.980002	FALSE	None	FALSE
chr8:34815200-34816869	A-Propr.Pvalb	4.05193566436783e-07	0.97999	TRUE	Pou4f1_extended_+/+; Zfp738_extended_+/+	TRUE
chr11:113950242-113952207	A-Propr.Pvalb	0.00243579	0.979971	FALSE	None	FALSE
chr13:51249389-51249654	A-Propr.Pvalb	0.00680817	0.979903	FALSE	None	FALSE
chr13:44409052-44410281	A-Propr.Pvalb	0.034699	0.979831	FALSE	None	FALSE
chr14:31186623-31186839	A-Propr.Pvalb	0.0153901	0.979755	FALSE	None	FALSE
chr4:109877706-109878115	A-Propr.Pvalb	0.0375681	0.979712	FALSE	None	FALSE
chr7:96494085-96494655	A-Propr.Pvalb	0.0019406	0.979671	TRUE	Jun_direct_+/+; Pbx1_direct_+/+; Klf5_direct_-/+; Bcl11a_extended_+/+; Jun_extended_+/+; Pbx1_extended_+/+; Bnc2_extended_-/+; Klf5_extended_-/+	FALSE
chr10:29459617-29460255	A-Propr.Pvalb	0.0466112	0.979639	FALSE	None	TRUE
chr2:160468904-160469661	A-Propr.Pvalb	0.0206107	0.979625	FALSE	None	FALSE
chr16:40070670-40071051	A-Propr.Pvalb	0.0494259	0.979615	FALSE	None	FALSE
chr13:113209687-113210335	A-Propr.Pvalb	0.0177743	0.979611	FALSE	None	FALSE
chr1:181936743-181937666	A-Propr.Pvalb	0.0171966	0.979542	FALSE	None	TRUE
chr2:109156140-109156647	A-Propr.Pvalb	0.0312533	0.97954	FALSE	None	FALSE
chr1:92170405-92171052	A-Propr.Pvalb	0.000101876	0.97944	FALSE	None	FALSE
chr15:75660250-75660434	A-Propr.Pvalb	0.0206335	0.979412	FALSE	None	FALSE
chr6:5147677-5148629	A-Propr.Pvalb	0.00533329	0.979303	FALSE	None	FALSE
chr4:24814924-24815306	A-Propr.Pvalb	0.0255514	0.97927	TRUE	Pou6f2_extended_+/+	FALSE
chr18:10784254-10784485	A-Propr.Pvalb	0.0452323	0.979255	TRUE	Maf_direct_+/+; Meis2_direct_+/+; Nfia_direct_+/+; Maf_extended_+/+; Meis2_extended_+/+; Nfia_extended_+/+	FALSE
chr5:125125377-125125705	A-Propr.Pvalb	0.00400428	0.979211	FALSE	None	FALSE
chr10:77230351-77230577	A-Propr.Pvalb	0.0379084	0.979206	FALSE	None	FALSE
chr17:46132020-46133143	A-Propr.Pvalb	1.48076094600219e-05	0.979186	FALSE	None	FALSE
chr19:18874081-18874789	A-Propr.Pvalb	0.028813	0.979126	FALSE	None	TRUE
chr13:19051653-19052714	A-Propr.Pvalb	0.0271196	0.979102	FALSE	None	FALSE
chr14:70211796-70212349	A-Propr.Pvalb	8.64843633532832e-05	0.978993	TRUE	Nfib_direct_+/+; Nfib_extended_+/+	FALSE
chr10:58812064-58813976	A-Propr.Pvalb	1.83479390607164e-05	0.978929	TRUE	Klf7_direct_-/+; Meis2_extended_+/+; Klf7_extended_-/+	TRUE
chr2:54177618-54177942	A-Propr.Pvalb	0.0449334	0.978863	FALSE	None	FALSE
chr3:59314525-59314727	A-Propr.Pvalb	0.0346257	0.978855	FALSE	None	FALSE
chr5:124646251-124646714	A-Propr.Pvalb	0.0446493	0.978787	FALSE	None	FALSE
chr7:126137716-126137921	A-Propr.Pvalb	0.0317127	0.97876	FALSE	None	FALSE
chr8:9131240-9132389	A-Propr.Pvalb	0.0477797	0.97876	FALSE	None	FALSE
chr5:107037208-107037712	A-Propr.Pvalb	0.0449571	0.97873	FALSE	None	FALSE
chr9:43771665-43772169	A-Propr.Pvalb	0.0320873	0.978713	TRUE	Fli1_extended_+/+	FALSE
chr17:69604829-69606508	A-Propr.Pvalb	0.0287484	0.97866	TRUE	Esrrb_direct_+/+; Esrrg_direct_+/+; Klf12_direct_+/+; Klf7_direct_-/+; Cux2_extended_+/+; Esrrb_extended_+/+; Esrrg_extended_+/+; Klf12_extended_+/+; Onecut1_extended_+/+; Pbx1_extended_+/+; Klf7_extended_-/+	FALSE
chr2:80515435-80515795	A-Propr.Pvalb	0.008964	0.978622	FALSE	None	FALSE
chr15:84280793-84281072	A-Propr.Pvalb	0.00557324	0.978608	FALSE	None	FALSE
chr7:30986385-30986662	A-Propr.Pvalb	0.0433148	0.978579	FALSE	None	FALSE
chr8:73061114-73062115	A-Propr.Pvalb	0.0350881	0.978539	FALSE	None	FALSE
chr13:89251976-89252408	A-Propr.Pvalb	0.0457331	0.978511	FALSE	None	FALSE
chr5:28081924-28082114	A-Propr.Pvalb	0.0446179	0.978302	FALSE	None	FALSE
chr12:52897919-52898116	A-Propr.Pvalb	0.00510547	0.978244	FALSE	None	TRUE
chr1:132654697-132656415	A-Propr.Pvalb	9.91987474969357e-05	0.978237	FALSE	None	FALSE
chr13:57853020-57853819	A-Propr.Pvalb	0.00352885	0.978234	TRUE	Runx1_extended_-/+	FALSE
chr15:73739024-73740130	A-Propr.Pvalb	0.0207111	0.978234	FALSE	None	FALSE
chr13:75929204-75930180	A-Propr.Pvalb	0.0137784	0.978186	FALSE	None	FALSE
chr8:11215020-11215916	A-Propr.Pvalb	1.04990800940162e-05	0.978184	FALSE	None	FALSE
chr5:23666602-23666780	A-Propr.Pvalb	0.0350477	0.978148	FALSE	None	FALSE
chr16:64757613-64758064	A-Propr.Pvalb	0.0227478	0.978141	FALSE	None	FALSE
chr12:110656554-110656869	A-Propr.Pvalb	0.0324215	0.978079	FALSE	None	FALSE
chr13:89029389-89030435	A-Propr.Pvalb	0.012707	0.978065	TRUE	Bach2_direct_-/+; Onecut1_extended_+/+; Bach2_extended_-/+	FALSE
chr3:29698111-29698682	A-Propr.Pvalb	0.0436648	0.978044	FALSE	None	FALSE
chr17:72395382-72396655	A-Propr.Pvalb	0.0220898	0.978034	FALSE	None	FALSE
chr8:34922045-34922291	A-Propr.Pvalb	0.031712	0.977914	FALSE	None	FALSE
chr3:90206314-90206871	A-Propr.Pvalb	0.000659656	0.97787	FALSE	None	FALSE
chr6:37222255-37222884	A-Propr.Pvalb	0.04909	0.977842	FALSE	None	FALSE
chr7:130952037-130952665	A-Propr.Pvalb	0.00764357	0.977841	FALSE	None	FALSE
chr2:5345310-5346463	A-Propr.Pvalb	0.0205494	0.977796	TRUE	Bcl6_direct_+/+; Bcl11b_extended_+/+; Mbnl2_extended_-/+	TRUE
chr5:115081186-115081351	A-Propr.Pvalb	0.0395999	0.977774	FALSE	None	FALSE
chr13:43048931-43049150	A-Propr.Pvalb	0.0459269	0.977767	FALSE	None	FALSE
chr13:94213693-94214316	A-Propr.Pvalb	0.0224437	0.977756	FALSE	None	FALSE
chr2:68450151-68450502	A-Propr.Pvalb	0.0150184	0.977686	FALSE	None	FALSE
chr10:12523419-12523592	A-Propr.Pvalb	0.0477739	0.977613	FALSE	None	FALSE
chr5:25105854-25106164	A-Propr.Pvalb	0.00410359	0.977603	FALSE	None	FALSE
chr3:38753709-38755596	A-Propr.Pvalb	0.00640354	0.977595	TRUE	Tead1_extended_+/+	FALSE
chr9:28932495-28932864	A-Propr.Pvalb	0.0494807	0.97759	FALSE	None	FALSE
chr18:53267635-53269019	A-Propr.Pvalb	0.00195204	0.97758	TRUE	Cbfb_direct_+/+; Klf12_direct_+/+; Maf_direct_+/+; Bach2_direct_-/+; Bcl11a_extended_+/+; Cbfb_extended_+/+; Creb5_extended_+/+; Klf12_extended_+/+; Maf_extended_+/+; Meis2_extended_+/+; Nfia_extended_+/+; Pbx1_extended_+/+; Bach2_extended_-/+; Mbnl2_extended_-/+	FALSE
chr7:145143275-145144340	A-Propr.Pvalb	0.0415919	0.977572	TRUE	Thrb_direct_+/+	FALSE
chr2:151710553-151711246	A-Propr.Pvalb	0.0030813	0.977568	FALSE	None	FALSE
chr13:70335845-70336700	A-Propr.Pvalb	0.00642798	0.977471	FALSE	None	FALSE
chr15:86280660-86281767	A-Propr.Pvalb	0.0022183	0.977458	FALSE	None	FALSE
chr12:89331314-89331834	A-Propr.Pvalb	0.01158	0.977452	FALSE	None	FALSE
chr1:166839936-166840463	A-Propr.Pvalb	0.00716476	0.977362	FALSE	None	FALSE
chr11:113498851-113499458	A-Propr.Pvalb	0.00820763	0.977331	FALSE	None	FALSE
chr1:86598462-86599722	A-Propr.Pvalb	0.0189272	0.977297	FALSE	None	FALSE
chr6:148312528-148313221	A-Propr.Pvalb	0.00206401	0.977229	FALSE	None	FALSE
chr12:103355684-103356361	A-Propr.Pvalb	0.0285717	0.977118	TRUE	Mef2c_direct_+/+; Creb5_extended_+/+; Maf_extended_+/+; Mef2c_extended_+/+	FALSE
chr14:110762556-110763075	A-Propr.Pvalb	0.028815	0.977099	FALSE	None	FALSE
chr7:133121583-133124674	A-Propr.Pvalb	0.00667245	0.977066	TRUE	Ebf3_direct_-/+; Ebf4_extended_+/+; Foxo1_extended_+/+; Jun_extended_+/+; Pgr_extended_+/+; Rxrg_extended_+/+; Ebf3_extended_-/+	TRUE
chr8:94565896-94566810	A-Propr.Pvalb	0.000540874	0.976998	FALSE	None	FALSE
chr11:76321938-76322654	A-Propr.Pvalb	0.00751202	0.976979	TRUE	Onecut2_direct_+/+; Onecut2_extended_+/+	TRUE
chr3:128990311-128991230	A-Propr.Pvalb	0.0283653	0.976969	FALSE	None	FALSE
chr2:158849854-158850804	A-Propr.Pvalb	0.000217421	0.976957	FALSE	None	FALSE
chr1:185460066-185460447	A-Propr.Pvalb	0.0284821	0.976947	FALSE	None	FALSE
chr4:100369378-100370204	A-Propr.Pvalb	0.0199022	0.976936	FALSE	None	FALSE
chr5:121943595-121943803	A-Propr.Pvalb	0.00396467	0.976924	FALSE	None	FALSE
chr10:5017119-5017336	A-Propr.Pvalb	0.0124429	0.976882	FALSE	None	FALSE
chr11:108114357-108114585	A-Propr.Pvalb	0.0370616	0.976817	FALSE	None	FALSE
chr18:80190118-80190978	A-Propr.Pvalb	0.00845106	0.976776	TRUE	Pbx1_extended_+/+	FALSE
chr16:30475741-30476752	A-Propr.Pvalb	0.0174555	0.976761	TRUE	Pdlim5_extended_+/+	FALSE
chr4:141103228-141103391	A-Propr.Pvalb	0.0467319	0.976709	FALSE	None	FALSE
chr14:79836483-79838510	A-Propr.Pvalb	0.00571937	0.976645	TRUE	Isl1_extended_+/+	TRUE
chr6:97827021-97827970	A-Propr.Pvalb	0.00284066	0.976506	FALSE	None	FALSE
chr16:49923157-49923462	A-Propr.Pvalb	0.012244	0.976493	FALSE	None	FALSE
chr19:3668563-3669400	A-Propr.Pvalb	0.0307135	0.976472	FALSE	None	FALSE
chr7:54733972-54735286	A-Propr.Pvalb	0.000111888	0.976393	FALSE	None	FALSE
chr18:25084960-25085377	A-Propr.Pvalb	0.0147382	0.976371	FALSE	None	FALSE
chr12:29613199-29613479	A-Propr.Pvalb	0.0107039	0.976333	FALSE	None	FALSE
chr14:21537257-21537761	A-Propr.Pvalb	0.024741	0.976214	FALSE	None	FALSE
chr7:98673023-98673642	A-Propr.Pvalb	0.0417799	0.976208	FALSE	None	FALSE
chr4:111907769-111908257	A-Propr.Pvalb	0.00880009	0.976203	FALSE	None	TRUE
chr10:70470475-70470905	A-Propr.Pvalb	0.0398478	0.976192	FALSE	None	FALSE
chr8:17507305-17508096	A-Propr.Pvalb	0.00260424	0.976182	TRUE	Bach2_direct_+/+; Etv1_direct_-/+; Bach2_extended_+/+; Pknox2_extended_+/+; Etv1_extended_-/+	FALSE
chr1:54785960-54786453	A-Propr.Pvalb	0.0380956	0.976143	FALSE	None	FALSE
chr10:21573519-21574358	A-Propr.Pvalb	0.0408889	0.976137	FALSE	None	TRUE
chr7:130439244-130439501	A-Propr.Pvalb	0.0348124	0.976131	FALSE	None	FALSE
chr9:94716786-94717342	A-Propr.Pvalb	0.000408279	0.976114	FALSE	None	FALSE
chr3:33088348-33088699	A-Propr.Pvalb	0.0232512	0.976109	FALSE	None	FALSE
chr11:68807720-68808105	A-Propr.Pvalb	0.000816344	0.976101	FALSE	None	FALSE
chr15:26564536-26565033	A-Propr.Pvalb	0.029471	0.976021	FALSE	None	FALSE
chr2:173939105-173941125	A-Propr.Pvalb	0.00028534	0.976004	TRUE	Meis2_direct_+/+; Creb5_extended_+/+; Maf_extended_+/+; Onecut1_extended_+/+	FALSE
chr11:17663647-17664986	A-Propr.Pvalb	0.0174825	0.97594	FALSE	None	FALSE
chr4:151006807-151007179	A-Propr.Pvalb	0.00567626	0.975934	FALSE	None	FALSE
chr8:122324597-122324751	A-Propr.Pvalb	0.0409339	0.975917	FALSE	None	FALSE
chr18:84274016-84274368	A-Propr.Pvalb	0.0434833	0.975791	FALSE	None	FALSE
chr6:124757903-124758467	A-Propr.Pvalb	1.9896429498432e-05	0.975775	TRUE	Nfia_extended_+/+; Pbx4_extended_+/+	TRUE
chr8:87656212-87657413	A-Propr.Pvalb	0.0127767	0.975657	TRUE	Onecut1_direct_+/+; Onecut1_extended_+/+; Pbx1_extended_+/+; Pou6f2_extended_+/+; Skor2_extended_+/+; Zbtb20_extended_-/+	FALSE
chr4:57524387-57524818	A-Propr.Pvalb	0.000509313	0.97565	FALSE	None	TRUE
chr8:34907513-34908120	A-Propr.Pvalb	0.000726758	0.975641	FALSE	None	FALSE
chr5:112259980-112260883	A-Propr.Pvalb	0.0482216	0.975623	FALSE	None	TRUE
chr2:91699232-91700186	A-Propr.Pvalb	0.00403368	0.975614	FALSE	None	FALSE
chr17:29894980-29896540	A-Propr.Pvalb	0.0143901	0.975548	FALSE	None	TRUE
chr9:121952630-121953104	A-Propr.Pvalb	0.0305123	0.975493	FALSE	None	FALSE
chr11:77936558-77937106	A-Propr.Pvalb	0.0209007	0.975467	FALSE	None	FALSE
chr17:48045545-48046228	A-Propr.Pvalb	0.0018591	0.975464	FALSE	None	FALSE
chr3:83783731-83784565	A-Propr.Pvalb	0.0332278	0.975428	TRUE	Onecut1_extended_+/+	TRUE
chr2:97596173-97596900	A-Propr.Pvalb	0.025306	0.975396	FALSE	None	FALSE
chr14:17859841-17860378	A-Propr.Pvalb	0.0486932	0.975396	FALSE	None	FALSE
chr1:86849960-86850343	A-Propr.Pvalb	0.0468087	0.975338	FALSE	None	FALSE
chr12:46721840-46722795	A-Propr.Pvalb	0.00638143	0.975335	TRUE	Onecut1_extended_+/+	TRUE
chr4:118142005-118142471	A-Propr.Pvalb	0.00948975	0.975333	FALSE	None	FALSE
chr14:39080500-39080930	A-Propr.Pvalb	0.0375848	0.975289	TRUE	Pou4f1_extended_-/+	FALSE
chr2:136596475-136598213	A-Propr.Pvalb	0.001001	0.975188	FALSE	None	FALSE
chr17:24594535-24594699	A-Propr.Pvalb	0.00195233	0.975179	FALSE	None	FALSE
chr4:63480002-63480421	A-Propr.Pvalb	0.000339341	0.975164	FALSE	None	FALSE
chr8:121570134-121571030	A-Propr.Pvalb	0.000878084	0.975141	TRUE	Klf12_direct_+/+; Maf_direct_+/+; Bach2_direct_-/+; Stat5b_direct_-/+; Etv1_extended_+/+; Klf12_extended_+/+; Maf_extended_+/+; Nfia_extended_+/+; Bach2_extended_-/+; Stat5b_extended_-/+	FALSE
chr11:113722430-113723380	A-Propr.Pvalb	0.0101471	0.975135	TRUE	Peg3_extended_+/+	TRUE
chr3:79433418-79434026	A-Propr.Pvalb	0.0011563	0.97511	FALSE	None	FALSE
chr12:116138514-116139547	A-Propr.Pvalb	0.00423724	0.97509	FALSE	None	FALSE
chr11:99539575-99540458	A-Propr.Pvalb	0.0130347	0.975074	FALSE	None	TRUE
chr7:126277680-126278233	A-Propr.Pvalb	7.71714931111785e-05	0.975013	FALSE	None	FALSE
chr12:100323352-100324124	A-Propr.Pvalb	0.0151134	0.974987	FALSE	None	FALSE
chr11:52130372-52130947	A-Propr.Pvalb	4.96104086931965e-05	0.974972	FALSE	None	FALSE
chr6:29303216-29303932	A-Propr.Pvalb	0.0101428	0.974963	TRUE	Bach2_direct_-/+; Klf12_extended_+/+; Bach2_extended_-/+	FALSE
chr6:108928245-108928581	A-Propr.Pvalb	0.0367566	0.974868	FALSE	None	TRUE
chr2:149657516-149657989	A-Propr.Pvalb	0.0421602	0.974861	FALSE	None	FALSE
chr7:134287577-134288933	A-Propr.Pvalb	0.0253989	0.974815	TRUE	Cbfb_direct_+/+; Esrrb_direct_+/+; Esrrg_direct_+/+; Runx3_direct_+/+; Bach2_direct_-/+; Klf7_direct_-/+; Cbfb_extended_+/+; Esrrb_extended_+/+; Esrrg_extended_+/+; Bach2_extended_-/+; Klf7_extended_-/+	FALSE
chr11:121686567-121687271	A-Propr.Pvalb	0.00470578	0.974775	FALSE	None	FALSE
chr6:73269270-73269635	A-Propr.Pvalb	0.0113187	0.974705	FALSE	None	FALSE
chr2:146246668-146247208	A-Propr.Pvalb	0.00123438	0.97467	FALSE	None	FALSE
chr2:32301633-32301998	A-Propr.Pvalb	0.025658	0.974624	TRUE	Maf_extended_+/+	FALSE
chr7:130720265-130721485	A-Propr.Pvalb	1.15467847227763e-06	0.974573	TRUE	Cux2_extended_+/+; Meis2_extended_+/+	FALSE
chr8:126274772-126275536	A-Propr.Pvalb	0.0361021	0.974571	FALSE	None	FALSE
chr7:25411129-25411680	A-Propr.Pvalb	0.00989074	0.974566	FALSE	None	FALSE
chr11:35930759-35930925	A-Propr.Pvalb	0.0480181	0.974531	FALSE	None	FALSE
chr13:95776981-95778048	A-Propr.Pvalb	1.05159247037301e-05	0.9745	FALSE	None	TRUE
chr18:76000658-76001062	A-Propr.Pvalb	0.0343989	0.974482	FALSE	None	FALSE
chr18:43549612-43550296	A-Propr.Pvalb	0.0109241	0.97441	FALSE	None	FALSE
chr16:90990274-90990813	A-Propr.Pvalb	0.0117985	0.974308	FALSE	None	FALSE
chr10:67175805-67176305	A-Propr.Pvalb	0.00518694	0.974273	FALSE	None	FALSE
chr4:151095390-151096554	A-Propr.Pvalb	0.000976405	0.974226	TRUE	Etv1_extended_+/+; Klf12_extended_+/+	FALSE
chr4:9413510-9413749	A-Propr.Pvalb	0.0409128	0.974197	TRUE	Bach2_direct_-/+; Bcl11a_extended_+/+; Bach2_extended_-/+	FALSE
chr18:10377229-10377911	A-Propr.Pvalb	0.0498488	0.97415	FALSE	None	FALSE
chr8:95194214-95194703	A-Propr.Pvalb	0.0166707	0.974123	TRUE	E2f6_extended_+/+	FALSE
chr7:92102851-92103478	A-Propr.Pvalb	7.20284788119744e-05	0.974087	TRUE	Nfia_extended_+/+; Pbx1_extended_+/+	FALSE
chr2:29680156-29680548	A-Propr.Pvalb	0.0195019	0.974059	FALSE	None	FALSE
chr13:40651079-40651525	A-Propr.Pvalb	0.0250598	0.974052	FALSE	None	FALSE
chr6:30752013-30752726	A-Propr.Pvalb	0.040063	0.974034	TRUE	Onecut1_extended_+/+	FALSE
chr18:39594422-39594952	A-Propr.Pvalb	0.0182634	0.974019	FALSE	None	FALSE
chr2:120139503-120140806	A-Propr.Pvalb	0.00109076	0.974015	TRUE	Atf3_direct_+/+; Esr1_direct_+/+; Atf3_extended_+/+; Creb5_extended_+/+; Isl1_extended_+/+; Maf_extended_+/+; Nfia_extended_+/+; Pou2f1_extended_+/+	FALSE
chr11:85831743-85833503	A-Propr.Pvalb	0.00557062	0.973994	TRUE	Pbx1_direct_+/+; Klf7_direct_-/+; Pbx1_extended_+/+; Pou6f2_extended_+/+; Klf7_extended_-/+	TRUE
chr13:97173767-97173952	A-Propr.Pvalb	0.0255262	0.973852	FALSE	None	FALSE
chr7:139410038-139410231	A-Propr.Pvalb	0.0197651	0.97377	FALSE	None	FALSE
chr18:35862522-35862997	A-Propr.Pvalb	0.00633825	0.973634	FALSE	None	FALSE
chr13:33076142-33076688	A-Propr.Pvalb	0.0122814	0.973598	FALSE	None	FALSE
chr7:84564838-84565223	A-Propr.Pvalb	0.0402515	0.973542	FALSE	None	FALSE
chr14:60049308-60050149	A-Propr.Pvalb	0.00547122	0.973443	TRUE	Onecut1_extended_+/+; Nfat5_extended_-/+	FALSE
chr19:15095007-15095657	A-Propr.Pvalb	0.0448373	0.973373	FALSE	None	FALSE
chr18:84544078-84544700	A-Propr.Pvalb	0.0317624	0.973355	FALSE	None	FALSE
chr1:58311259-58311689	A-Propr.Pvalb	0.0101046	0.973332	FALSE	None	FALSE
chr16:90961753-90962398	A-Propr.Pvalb	0.00469827	0.973233	TRUE	Nf1_extended_+/+	FALSE
chr19:14503875-14504304	A-Propr.Pvalb	0.0338959	0.973222	FALSE	None	FALSE
chr12:3611870-3612396	A-Propr.Pvalb	0.000237508	0.973199	FALSE	None	FALSE
chr12:93549728-93550235	A-Propr.Pvalb	0.0306065	0.973192	FALSE	None	TRUE
chr7:49550592-49551179	A-Propr.Pvalb	0.0480343	0.973187	FALSE	None	FALSE
chr10:86315349-86315895	A-Propr.Pvalb	0.0148868	0.973156	FALSE	None	FALSE
chr9:74142639-74143583	A-Propr.Pvalb	0.0210351	0.973154	FALSE	None	FALSE
chr11:114072014-114072997	A-Propr.Pvalb	0.0247872	0.973119	TRUE	Nr4a1_direct_+/+; Nr4a1_extended_+/+; Sox4_extended_-/+	FALSE
chr5:103807301-103808394	A-Propr.Pvalb	0.00671029	0.973037	TRUE	Cux2_direct_+/+; Onecut1_direct_+/+; Cux1_extended_+/+; Esrrb_extended_+/+; Mitf_extended_+/+; Onecut1_extended_+/+	FALSE
chr2:30114852-30115442	A-Propr.Pvalb	0.0129197	0.972987	FALSE	None	FALSE
chr14:11718102-11718279	A-Propr.Pvalb	0.0452143	0.972932	FALSE	None	FALSE
chr16:4404928-4405924	A-Propr.Pvalb	0.0359454	0.972883	FALSE	None	TRUE
chr16:10394923-10395510	A-Propr.Pvalb	0.000820893	0.972862	FALSE	None	FALSE
chr19:45854170-45855209	A-Propr.Pvalb	0.00381706	0.97282	FALSE	None	FALSE
chr4:149632554-149632974	A-Propr.Pvalb	0.000842234	0.972803	TRUE	Maf_direct_+/+; Maf_extended_+/+	FALSE
chr5:34385024-34385940	A-Propr.Pvalb	0.00940476	0.972787	FALSE	None	FALSE
chr1:52918463-52918823	A-Propr.Pvalb	0.0148927	0.972778	FALSE	None	FALSE
chr15:34453208-34454031	A-Propr.Pvalb	0.00183536	0.972655	FALSE	None	TRUE
chr11:118236830-118237435	A-Propr.Pvalb	0.00759469	0.972654	FALSE	None	FALSE
chr1:31804539-31805496	A-Propr.Pvalb	0.0260398	0.972651	FALSE	None	FALSE
chr13:18988119-18988550	A-Propr.Pvalb	0.0107275	0.972648	FALSE	None	FALSE
chr3:72386183-72386703	A-Propr.Pvalb	0.00422369	0.972647	FALSE	None	FALSE
chr6:37589490-37590250	A-Propr.Pvalb	0.000716946	0.972618	FALSE	None	TRUE
chr11:94120812-94121031	A-Propr.Pvalb	0.0206034	0.972522	FALSE	None	TRUE
chr2:112354813-112355771	A-Propr.Pvalb	0.00957896	0.972455	TRUE	Esrrg_direct_+/+; Maf_direct_+/+; Onecut1_direct_+/+; Esrrg_extended_+/+; Maf_extended_+/+; Onecut1_extended_+/+	FALSE
chr9:29643045-29645744	A-Propr.Pvalb	3.76737156671653e-06	0.972431	TRUE	Meis2_direct_+/+; Elf1_direct_-/+; Klf5_direct_-/+; Klf7_direct_-/+; Cux2_extended_+/+; Klf5_extended_-/+; Klf7_extended_-/+	TRUE
chr6:92940186-92942311	A-Propr.Pvalb	0.0478047	0.972418	TRUE	Bach2_direct_+/+; Mef2c_direct_+/+; Pbx1_direct_+/+; Bach2_extended_+/+; Mef2a_extended_+/+; Mef2c_extended_+/+; Pbx1_extended_+/+; Tbx3_extended_+/+; Bnc2_extended_-/+; Fli1_extended_-/+; Ikzf1_extended_-/+; Pdlim5_extended_-/+; Sox4_extended_-/+; Srebf2_extended_-/+; Tead1_extended_-/+; Zbtb20_extended_-/+	TRUE
chr10:41500908-41501375	A-Propr.Pvalb	0.0116189	0.972368	TRUE	Nfia_extended_+/+	FALSE
chr7:120327076-120328146	A-Propr.Pvalb	0.000348558	0.972335	FALSE	None	TRUE
chr12:69528486-69529059	A-Propr.Pvalb	0.0178507	0.972321	FALSE	None	FALSE
chr6:84233992-84234593	A-Propr.Pvalb	0.0253725	0.97227	FALSE	None	FALSE
chr10:50199930-50200257	A-Propr.Pvalb	0.0324906	0.972243	FALSE	None	FALSE
chr17:64315375-64316012	A-Propr.Pvalb	0.0015195	0.972227	FALSE	None	FALSE
chr15:83989857-83990289	A-Propr.Pvalb	0.00528676	0.972215	FALSE	None	FALSE
chr10:12717535-12718783	A-Propr.Pvalb	0.00318766	0.972214	FALSE	None	FALSE
chr2:180449545-180450224	A-Propr.Pvalb	0.00065139	0.97219	FALSE	None	FALSE
chr12:75307934-75309125	A-Propr.Pvalb	0.000353847	0.972108	TRUE	Atf3_direct_+/+; Atf6_direct_+/+; Bach1_direct_+/+; Maf_direct_+/+; Nfia_direct_+/+; Atf3_extended_+/+; Atf6_extended_+/+; Bach1_extended_+/+; Creb5_extended_+/+; Maf_extended_+/+; Nfia_extended_+/+; Rcor1_extended_+/+; Yy1_extended_+/+	TRUE
chr5:100772549-100773107	A-Propr.Pvalb	0.0420128	0.972052	FALSE	None	FALSE
chr1:143646001-143646675	A-Propr.Pvalb	0.00389036	0.972018	TRUE	Mitf_extended_+/+; Tcf4_extended_+/+	FALSE
chr9:83265521-83266507	A-Propr.Pvalb	0.0167897	0.972004	FALSE	None	FALSE
chr2:173673272-173673836	A-Propr.Pvalb	0.0229231	0.971991	FALSE	None	FALSE
chr11:60717127-60717295	A-Propr.Pvalb	0.00484344	0.971983	FALSE	None	TRUE
chr4:154019560-154019783	A-Propr.Pvalb	0.0189429	0.971935	FALSE	None	FALSE
chr15:88662982-88663175	A-Propr.Pvalb	0.0485728	0.971918	FALSE	None	FALSE
chr13:110194148-110194889	A-Propr.Pvalb	0.0031662	0.971902	FALSE	None	FALSE
chr1:175693708-175693880	A-Propr.Pvalb	0.0362288	0.971872	FALSE	None	FALSE
chr5:81101560-81101830	A-Propr.Pvalb	0.0429705	0.971861	FALSE	None	FALSE
chr9:92555617-92556015	A-Propr.Pvalb	0.043277	0.971847	FALSE	None	FALSE
chr13:99793765-99794820	A-Propr.Pvalb	0.018381	0.971798	FALSE	None	TRUE
chr2:158555632-158556685	A-Propr.Pvalb	0.000278309	0.97175	FALSE	None	FALSE
chr17:66143043-66143770	A-Propr.Pvalb	0.000239296	0.97172	FALSE	None	FALSE
chr7:132266527-132267014	A-Propr.Pvalb	0.0416704	0.971714	FALSE	None	FALSE
chrX:98869631-98870139	A-Propr.Pvalb	0.0236515	0.971655	FALSE	None	FALSE
chr4:140249313-140249694	A-Propr.Pvalb	0.000604532	0.971583	FALSE	None	FALSE
chr7:130993875-130994616	A-Propr.Pvalb	0.00742383	0.971555	FALSE	None	FALSE
chr11:114705303-114706109	A-Propr.Pvalb	0.0497554	0.971461	FALSE	None	FALSE
chr15:73583611-73583996	A-Propr.Pvalb	0.0318114	0.971388	FALSE	None	FALSE
chr2:142401085-142401607	A-Propr.Pvalb	0.0433347	0.971298	FALSE	None	FALSE
chr7:83941547-83942030	A-Propr.Pvalb	0.0174932	0.971278	FALSE	None	FALSE
chr2:5458177-5458502	A-Propr.Pvalb	0.030913	0.971264	FALSE	None	FALSE
chr2:180431207-180431379	A-Propr.Pvalb	0.0379372	0.971258	FALSE	None	FALSE
chr8:94811940-94812110	A-Propr.Pvalb	0.0313544	0.971221	FALSE	None	FALSE
chr9:107703515-107704158	A-Propr.Pvalb	0.000640845	0.971214	TRUE	Esrrg_direct_+/+; Esrrg_extended_+/+; Klf12_extended_+/+	FALSE
chr7:19196373-19196529	A-Propr.Pvalb	0.00502724	0.971164	FALSE	None	FALSE
chr14:79126092-79126692	A-Propr.Pvalb	0.045438	0.971158	FALSE	None	FALSE
chr7:100944214-100944619	A-Propr.Pvalb	0.0135509	0.971147	FALSE	None	FALSE
chr4:151741525-151741934	A-Propr.Pvalb	0.0159342	0.971117	FALSE	None	FALSE
chr10:29217649-29218178	A-Propr.Pvalb	0.00108252	0.971108	TRUE	Pbx1_direct_+/+; Nfia_extended_+/+; Pbx1_extended_+/+	FALSE
chr12:88434734-88436496	A-Propr.Pvalb	0.000286259	0.9711	FALSE	None	FALSE
chr1:195072923-195073435	A-Propr.Pvalb	0.0276976	0.971063	FALSE	None	FALSE
chr15:23174676-23175050	A-Propr.Pvalb	0.0324027	0.971013	FALSE	None	FALSE
chr1:84621376-84621736	A-Propr.Pvalb	0.00139018	0.970984	FALSE	None	FALSE
chr12:84217280-84217516	A-Propr.Pvalb	0.0148352	0.970975	FALSE	None	FALSE
chr17:49509412-49510393	A-Propr.Pvalb	0.0170686	0.970892	FALSE	None	FALSE
chr2:18975344-18975693	A-Propr.Pvalb	0.0233248	0.970886	FALSE	None	FALSE
chr5:49336585-49336762	A-Propr.Pvalb	0.0354393	0.970883	FALSE	None	FALSE
chr7:118441636-118442130	A-Propr.Pvalb	0.0484987	0.970791	FALSE	None	FALSE
chr8:120307014-120309196	A-Propr.Pvalb	0.0212784	0.97077	FALSE	None	FALSE
chr16:35165640-35166296	A-Propr.Pvalb	0.00812035	0.97076	TRUE	Nfia_extended_+/+	FALSE
chr1:186833343-186834788	A-Propr.Pvalb	0.0192575	0.970686	FALSE	None	FALSE
chr11:86403747-86405136	A-Propr.Pvalb	0.00570739	0.970644	TRUE	Tcf4_extended_+/+	FALSE
chr10:53889280-53890356	A-Propr.Pvalb	0.0421361	0.970622	FALSE	None	TRUE
chr3:113574607-113575449	A-Propr.Pvalb	0.0119589	0.970606	FALSE	None	FALSE
chr15:6565068-6565302	A-Propr.Pvalb	0.0450273	0.970602	FALSE	None	FALSE
chr15:27493443-27493785	A-Propr.Pvalb	0.0103074	0.970519	FALSE	None	FALSE
chr6:112208306-112208818	A-Propr.Pvalb	0.0207649	0.970509	FALSE	None	FALSE
chr4:66336421-66336916	A-Propr.Pvalb	0.0303831	0.970503	FALSE	None	FALSE
chr11:76418452-76419299	A-Propr.Pvalb	0.000523646	0.970477	FALSE	None	TRUE
chr13:96434363-96436127	A-Propr.Pvalb	0.000173322	0.970477	TRUE	Mef2c_direct_+/+; Nfia_direct_+/+; E2f3_extended_+/+; Mef2c_extended_+/+; Nfia_extended_+/+; Onecut2_extended_+/+; Zfp398_extended_+/+	FALSE
chr4:15978455-15979078	A-Propr.Pvalb	0.00578607	0.970466	TRUE	Maf_extended_+/+; Satb1_extended_+/+	FALSE
chr6:112879272-112879649	A-Propr.Pvalb	1.37679274087227e-05	0.970444	FALSE	None	FALSE
chr18:15439718-15440428	A-Propr.Pvalb	0.0496409	0.970403	FALSE	None	FALSE
chr14:59605326-59606154	A-Propr.Pvalb	0.000236622	0.970385	FALSE	None	FALSE
chr10:5792680-5793036	A-Propr.Pvalb	0.0156905	0.970379	FALSE	None	FALSE
chr6:124484724-124485909	A-Propr.Pvalb	0.0102709	0.970352	FALSE	None	FALSE
chr4:88438432-88439144	A-Propr.Pvalb	0.0147303	0.970248	TRUE	Klf12_direct_+/+; Meis2_direct_+/+; Nfia_direct_+/+; Klf7_direct_-/+; Klf12_extended_+/+; Meis2_extended_+/+; Nfia_extended_+/+; Pbx1_extended_+/+; Klf7_extended_-/+; Zbtb20_extended_-/+	TRUE
chr3:135460983-135461252	A-Propr.Pvalb	0.0453054	0.97018	FALSE	None	FALSE
chr9:80194422-80194901	A-Propr.Pvalb	0.0115801	0.970161	FALSE	None	FALSE
chr7:6203873-6204541	A-Propr.Pvalb	0.0446601	0.970155	FALSE	None	FALSE
chr15:89477179-89477461	A-Propr.Pvalb	0.00233236	0.970131	FALSE	None	FALSE
chr10:59309981-59311128	A-Propr.Pvalb	0.0217961	0.970117	FALSE	None	FALSE
chr15:4154419-4155347	A-Propr.Pvalb	0.0104197	0.970009	FALSE	None	FALSE
chr15:84280286-84280713	A-Propr.Pvalb	0.0153955	0.969881	FALSE	None	FALSE
chr6:56899329-56899998	A-Propr.Pvalb	0.0155313	0.969825	FALSE	None	FALSE
chr6:47912951-47913685	A-Propr.Pvalb	0.0058122	0.969809	TRUE	Maf_direct_+/+; Maf_extended_+/+	FALSE
chr7:105621137-105621368	A-Propr.Pvalb	0.0412238	0.969805	FALSE	None	FALSE
chr14:54269758-54269989	A-Propr.Pvalb	0.0415689	0.969787	FALSE	None	FALSE
chr9:99007934-99009553	A-Propr.Pvalb	3.47173568986588e-05	0.969768	TRUE	Runx1_direct_+/+; Bnc2_extended_+/+; Runx1_extended_+/+; Srebf2_extended_+/+	FALSE
chr16:7314013-7314530	A-Propr.Pvalb	0.00186157	0.969756	FALSE	None	FALSE
chr17:34943378-34943655	A-Propr.Pvalb	0.0477933	0.969735	FALSE	None	FALSE
chr17:44947429-44947662	A-Propr.Pvalb	0.0366039	0.969691	TRUE	Atf3_direct_+/+; Atf3_extended_+/+; Bnc2_extended_+/+	FALSE
chr13:48840721-48840943	A-Propr.Pvalb	0.0491216	0.969686	FALSE	None	FALSE
chr17:64294130-64294421	A-Propr.Pvalb	0.0385677	0.96964	FALSE	None	FALSE
chr11:29724115-29724566	A-Propr.Pvalb	0.00434782	0.969637	FALSE	None	FALSE
chr16:21187387-21188024	A-Propr.Pvalb	0.0234382	0.969575	FALSE	None	FALSE
chr17:25796920-25797202	A-Propr.Pvalb	0.00101316	0.969574	TRUE	Klf7_direct_-/+; Klf7_extended_-/+	TRUE
chr1:52713134-52713504	A-Propr.Pvalb	0.0183329	0.969573	FALSE	None	FALSE
chr8:91592583-91593624	A-Propr.Pvalb	0.0018735	0.969569	FALSE	None	FALSE
chr11:43960202-43961692	A-Propr.Pvalb	0.0475756	0.969484	TRUE	Mef2c_direct_+/+; Mef2c_extended_+/+	FALSE
chr2:50577714-50578619	A-Propr.Pvalb	0.0461964	0.969343	FALSE	None	FALSE
chr14:22453201-22454545	A-Propr.Pvalb	0.0318114	0.969313	FALSE	None	FALSE
chr13:34651424-34653383	A-Propr.Pvalb	7.31008807716922e-06	0.969305	FALSE	None	FALSE
chr11:3628497-3629562	A-Propr.Pvalb	8.0077693040509e-05	0.969281	TRUE	Klf7_direct_-/+; Klf6_extended_+/+; Klf7_extended_-/+	FALSE
chr12:91418797-91418998	A-Propr.Pvalb	0.0267107	0.969255	FALSE	None	TRUE
chr9:100454123-100454856	A-Propr.Pvalb	2.82241738392418e-05	0.969243	TRUE	Cux2_extended_+/+; Onecut1_extended_+/+; Bnc2_extended_-/+	TRUE
chr15:26103892-26104505	A-Propr.Pvalb	0.00431096	0.969205	FALSE	None	FALSE
chr14:101482163-101482712	A-Propr.Pvalb	0.0138697	0.969173	FALSE	None	FALSE
chr11:22886781-22887753	A-Propr.Pvalb	0.00391263	0.969171	FALSE	None	FALSE
chr13:54706277-54706830	A-Propr.Pvalb	0.0413956	0.969138	FALSE	None	FALSE
chr4:139590339-139590836	A-Propr.Pvalb	0.0282065	0.96909	FALSE	None	FALSE
chr11:29714108-29714291	A-Propr.Pvalb	0.0430744	0.969089	FALSE	None	FALSE
chr1:162133033-162133517	A-Propr.Pvalb	0.0122715	0.969084	FALSE	None	FALSE
chr4:91157138-91157629	A-Propr.Pvalb	0.0152169	0.969067	FALSE	None	FALSE
chr6:27723273-27723812	A-Propr.Pvalb	0.0295704	0.969043	FALSE	None	FALSE
chr12:4623844-4624659	A-Propr.Pvalb	0.00279509	0.969002	TRUE	Lcorl_extended_-/+	FALSE
chr3:138987979-138988454	A-Propr.Pvalb	0.00569765	0.969	FALSE	None	FALSE
chr6:44092183-44092742	A-Propr.Pvalb	0.0127599	0.968998	FALSE	None	FALSE
chr12:4173141-4174019	A-Propr.Pvalb	0.0108796	0.968983	TRUE	Cbfb_extended_+/+	FALSE
chr15:25897664-25897850	A-Propr.Pvalb	0.0468355	0.968974	FALSE	None	FALSE
chr1:131291214-131291651	A-Propr.Pvalb	0.0252096	0.968878	FALSE	None	FALSE
chr5:121984507-121984842	A-Propr.Pvalb	0.0254598	0.968824	FALSE	None	FALSE
chr5:89146315-89148082	A-Propr.Pvalb	0.000285925	0.968818	FALSE	None	FALSE
chr12:79078699-79079125	A-Propr.Pvalb	0.0345904	0.96881	FALSE	None	FALSE
chr11:58092513-58092800	A-Propr.Pvalb	0.0424582	0.968705	FALSE	None	TRUE
chr2:140425633-140426748	A-Propr.Pvalb	0.0143431	0.968619	FALSE	None	FALSE
chr1:184822776-184822937	A-Propr.Pvalb	0.0448286	0.968615	FALSE	None	FALSE
chr11:105813117-105813611	A-Propr.Pvalb	0.0337201	0.968602	FALSE	None	FALSE
chr7:118788069-118789778	A-Propr.Pvalb	0.0267274	0.968592	FALSE	None	FALSE
chr16:91427837-91428989	A-Propr.Pvalb	3.11452872310621e-05	0.968522	FALSE	None	FALSE
chr8:128025055-128025929	A-Propr.Pvalb	0.0396865	0.968499	FALSE	None	FALSE
chr1:160275414-160275747	A-Propr.Pvalb	0.0164841	0.968469	FALSE	None	FALSE
chr6:13304287-13304872	A-Propr.Pvalb	0.0395678	0.968378	FALSE	None	FALSE
chr12:83874476-83875868	A-Propr.Pvalb	0.00598706	0.968344	TRUE	Ets1_direct_-/+; Lcorl_extended_-/+; Nfe2l1_extended_-/+	TRUE
chr16:17031421-17031609	A-Propr.Pvalb	0.0317141	0.968295	FALSE	None	FALSE
chr12:12286914-12288103	A-Propr.Pvalb	0.0320352	0.968263	TRUE	Nfia_extended_+/+	FALSE
chr6:102120071-102120519	A-Propr.Pvalb	0.0460723	0.968185	FALSE	None	FALSE
chr8:106962403-106962755	A-Propr.Pvalb	0.0249591	0.968158	TRUE	Nfia_extended_+/+	FALSE
chr5:76735438-76735958	A-Propr.Pvalb	0.00488723	0.968156	FALSE	None	FALSE
chr19:60708450-60708863	A-Propr.Pvalb	0.0352271	0.968154	FALSE	None	FALSE
chr2:28681753-28682152	A-Propr.Pvalb	0.00345314	0.968141	FALSE	None	FALSE
chr11:18950059-18950480	A-Propr.Pvalb	0.0349076	0.968118	FALSE	None	FALSE
chr3:27504761-27505913	A-Propr.Pvalb	0.0239723	0.968059	FALSE	None	FALSE
chr5:37336495-37337117	A-Propr.Pvalb	0.000679386	0.96804	FALSE	None	FALSE
chr2:11545790-11546768	A-Propr.Pvalb	0.00869059	0.968006	TRUE	Onecut1_extended_+/+	FALSE
chr1:183040018-183041451	A-Propr.Pvalb	0.00569369	0.967886	FALSE	None	FALSE
chr10:89462962-89463287	A-Propr.Pvalb	0.0474322	0.96788	FALSE	None	FALSE
chr1:181230189-181230942	A-Propr.Pvalb	0.00333073	0.967869	FALSE	None	FALSE
chr16:73022436-73023004	A-Propr.Pvalb	0.00787976	0.967794	FALSE	None	FALSE
chr4:98816598-98818276	A-Propr.Pvalb	0.00254907	0.967779	TRUE	Klf7_direct_-/+; Nr4a1_extended_+/+; Tbx3_extended_+/+; Klf7_extended_-/+	FALSE
chr2:59600858-59601150	A-Propr.Pvalb	0.0464147	0.967773	FALSE	None	FALSE
chr4:63608291-63608862	A-Propr.Pvalb	0.0206953	0.967773	FALSE	None	FALSE
chr4:87217897-87218746	A-Propr.Pvalb	0.028036	0.967764	TRUE	Bach2_direct_+/+; Meis2_direct_+/+; Bach2_extended_+/+; Meis2_extended_+/+; Nfia_extended_+/+; Pbx3_extended_+/+; Bcl11a_extended_-/+; Jun_extended_-/+; Smad1_extended_-/+; Zbtb20_extended_-/+	FALSE
chr10:83023248-83023590	A-Propr.Pvalb	0.0390079	0.967764	FALSE	None	FALSE
chr4:44425002-44425820	A-Propr.Pvalb	0.000222023	0.967747	FALSE	None	FALSE
chr11:53478463-53480298	A-Propr.Pvalb	3.23043103755267e-06	0.967742	FALSE	None	FALSE
chr2:44658980-44659378	A-Propr.Pvalb	0.0434675	0.967729	FALSE	None	FALSE
chr11:62004997-62006303	A-Propr.Pvalb	2.85870326287897e-05	0.967718	TRUE	Nfia_extended_+/+; Tcf4_extended_+/+; Tead1_extended_+/+; Ube2k_extended_+/+	TRUE
chr10:77922403-77923095	A-Propr.Pvalb	0.0473993	0.967664	FALSE	None	FALSE
chr14:87493925-87494542	A-Propr.Pvalb	0.0320183	0.967626	FALSE	None	TRUE
chr14:57881615-57882449	A-Propr.Pvalb	3.30427046562449e-05	0.967624	TRUE	Nfib_direct_+/+; Nf1_extended_+/+; Nfatc3_extended_+/+; Nfib_extended_+/+; Tead1_extended_+/+	FALSE
chr8:75272140-75272773	A-Propr.Pvalb	0.00258074	0.967623	FALSE	None	FALSE
chr18:4997330-4997992	A-Propr.Pvalb	0.0332101	0.967579	FALSE	None	FALSE
chr13:54818589-54819101	A-Propr.Pvalb	0.0485528	0.967541	FALSE	None	FALSE
chr10:77040332-77040818	A-Propr.Pvalb	0.00331657	0.967539	FALSE	None	FALSE
chr13:49131794-49132549	A-Propr.Pvalb	0.0148907	0.967518	TRUE	Nfia_direct_+/+; Nfib_direct_+/+; Klf5_direct_-/+; Klf12_extended_+/+; Maf_extended_+/+; Nf1_extended_+/+; Nfia_extended_+/+; Nfib_extended_+/+; Pou6f2_extended_+/+; Klf5_extended_-/+	FALSE
chr18:11843544-11845401	A-Propr.Pvalb	0.0204346	0.967511	TRUE	Mef2a_direct_+/+; Pbx1_direct_+/+; Cbfb_extended_+/+; Mef2a_extended_+/+; Klf13_extended_-/+	FALSE
chr4:148885252-148885705	A-Propr.Pvalb	0.0469178	0.967452	TRUE	Onecut2_extended_+/+	FALSE
chr2:79793222-79793442	A-Propr.Pvalb	0.0179742	0.967361	FALSE	None	FALSE
chr2:160936110-160936506	A-Propr.Pvalb	0.0108796	0.96734	FALSE	None	FALSE
chr1:36949307-36950627	A-Propr.Pvalb	0.0483441	0.967302	FALSE	None	FALSE
chr12:51864006-51866157	A-Propr.Pvalb	1.30776365317905e-08	0.967268	TRUE	Six1_direct_+/+; Pdlim5_extended_+/+; Rcor1_extended_+/+; Six1_extended_+/+; Yy1_extended_+/+	TRUE
chr4:85118650-85119488	A-Propr.Pvalb	0.00977512	0.967248	TRUE	Nfia_direct_+/+; Nfib_direct_+/+; Onecut1_direct_+/+; Cux2_extended_+/+; Nfia_extended_+/+; Nfib_extended_+/+; Onecut1_extended_+/+	FALSE
chr10:34512363-34513687	A-Propr.Pvalb	0.0189071	0.967203	FALSE	None	FALSE
chr2:33165256-33166481	A-Propr.Pvalb	9.06110205264899e-05	0.967185	TRUE	Maf_direct_+/+; Nfia_direct_+/+; Maf_extended_+/+; Nfia_extended_+/+	FALSE
chr17:32302130-32302524	A-Propr.Pvalb	0.0149511	0.967125	FALSE	None	FALSE
chr16:94124977-94125953	A-Propr.Pvalb	6.1289396594074e-05	0.967124	TRUE	Mitf_extended_+/+; Tcf4_extended_+/+	TRUE
chr5:98580772-98581281	A-Propr.Pvalb	0.0453988	0.967096	TRUE	Nfia_direct_+/+; Nfib_direct_+/+; Hmga1b_extended_+/+; Nfia_extended_+/+; Nfib_extended_+/+	FALSE
chr19:34496099-34497430	A-Propr.Pvalb	0.0143846	0.967048	FALSE	None	FALSE
chr14:26591423-26591676	A-Propr.Pvalb	0.0203803	0.966907	FALSE	None	FALSE
chr8:95887073-95887239	A-Propr.Pvalb	0.0155335	0.966897	FALSE	None	FALSE
chr15:65875042-65875299	A-Propr.Pvalb	0.024722	0.966875	FALSE	None	FALSE
chr1:113468607-113469218	A-Propr.Pvalb	0.0453666	0.966809	FALSE	None	FALSE
chrX:13329673-13331274	A-Propr.Pvalb	0.0206938	0.966742	FALSE	None	FALSE
chr9:117628996-117630100	A-Propr.Pvalb	6.06204120804413e-07	0.966643	TRUE	Onecut1_direct_-/+; Meis2_extended_-/+; Nfia_extended_-/+; Onecut1_extended_-/+; Runx2_extended_-/+	TRUE
chr17:79584538-79584919	A-Propr.Pvalb	0.0288921	0.966585	FALSE	None	FALSE
chr15:80876367-80876788	A-Propr.Pvalb	0.0284357	0.966561	FALSE	None	TRUE
chr17:69250008-69250447	A-Propr.Pvalb	0.00708853	0.966557	TRUE	Bach2_extended_-/+	TRUE
chr4:101159391-101159574	A-Propr.Pvalb	0.0353662	0.966549	FALSE	None	FALSE
chr11:90369155-90370138	A-Propr.Pvalb	0.00913009	0.966538	TRUE	Nfia_direct_+/+; Nfib_direct_+/+; Klf12_extended_+/+; Nfia_extended_+/+; Nfib_extended_+/+	TRUE
chr1:125426596-125427241	A-Propr.Pvalb	0.0129106	0.96647	FALSE	None	FALSE
chr3:29307776-29308615	A-Propr.Pvalb	0.00926956	0.966436	TRUE	Fli1_direct_+/+; Bcl11a_extended_-/+; Rxrg_extended_-/+	FALSE
chr5:4064386-4064657	A-Propr.Pvalb	0.0495089	0.966336	FALSE	None	FALSE
chr4:149597785-149598139	A-Propr.Pvalb	0.0219997	0.966315	FALSE	None	FALSE
chr10:121261302-121262442	A-Propr.Pvalb	0.00659323	0.966273	FALSE	None	TRUE
chr18:41905004-41905861	A-Propr.Pvalb	0.045388	0.966247	TRUE	Rora_direct_+/+; Rora_extended_+/+	FALSE
chr14:17908537-17908944	A-Propr.Pvalb	0.0408086	0.966158	FALSE	None	FALSE
chr1:182331493-182332264	A-Propr.Pvalb	0.014662	0.966143	FALSE	None	FALSE
chr13:29609998-29610902	A-Propr.Pvalb	0.00660915	0.96613	FALSE	None	FALSE
chr16:17432308-17433060	A-Propr.Pvalb	0.00301376	0.966117	FALSE	None	FALSE
chr9:108389420-108389661	A-Propr.Pvalb	0.0442541	0.966016	FALSE	None	FALSE
chr18:7297650-7298178	A-Propr.Pvalb	0.0195839	0.966	FALSE	None	FALSE
chr2:17553492-17554344	A-Propr.Pvalb	0.0425394	0.96596	TRUE	Cux2_direct_-/+; Bnc2_extended_+/+; Cux1_extended_+/+; Pbx3_extended_+/+; Pknox2_extended_+/+; Bcl11a_extended_-/+; Cux2_extended_-/+; Zbtb20_extended_-/+	FALSE
chr6:124850429-124850920	A-Propr.Pvalb	0.0320453	0.965909	TRUE	Klf7_direct_-/+; Klf7_extended_-/+; Mbnl2_extended_-/+	FALSE
chr16:74839048-74839293	A-Propr.Pvalb	0.0314779	0.965889	FALSE	None	FALSE
chr2:145447030-145447661	A-Propr.Pvalb	0.0055574	0.965834	FALSE	None	FALSE
chr9:114766983-114767523	A-Propr.Pvalb	0.0476621	0.965784	FALSE	None	TRUE
chr4:57820538-57821003	A-Propr.Pvalb	0.0296239	0.965697	FALSE	None	FALSE
chr7:78360860-78362053	A-Propr.Pvalb	0.00362025	0.965607	FALSE	None	FALSE
chr19:57132825-57133064	A-Propr.Pvalb	0.0255893	0.96537	FALSE	None	FALSE
chr8:94658024-94658242	A-Propr.Pvalb	0.0453579	0.965318	FALSE	None	FALSE
chr2:116000982-116001940	A-Propr.Pvalb	0.0410015	0.965314	TRUE	Meis2_extended_+/+	TRUE
chr1:132639014-132639473	A-Propr.Pvalb	0.0312505	0.965291	FALSE	None	FALSE
chr4:151638869-151639289	A-Propr.Pvalb	0.0052355	0.965268	TRUE	Klf7_direct_-/+; Klf12_extended_+/+; Klf7_extended_-/+	TRUE
chr12:73146902-73147553	A-Propr.Pvalb	0.000410186	0.965267	FALSE	None	FALSE
chr11:16967906-16968225	A-Propr.Pvalb	0.00665527	0.965266	FALSE	None	FALSE
chr1:34201503-34201879	A-Propr.Pvalb	0.0173183	0.965252	FALSE	None	FALSE
chr16:6098268-6098902	A-Propr.Pvalb	0.0220366	0.965104	TRUE	Cux2_extended_+/+	FALSE
chr11:8781129-8782772	A-Propr.Pvalb	0.0263862	0.965104	FALSE	None	FALSE
chr18:24960083-24960980	A-Propr.Pvalb	0.0244445	0.965093	FALSE	None	FALSE
chr14:70333167-70333507	A-Propr.Pvalb	0.0119941	0.965081	FALSE	None	FALSE
chr7:109548801-109549309	A-Propr.Pvalb	0.0301747	0.965043	FALSE	None	FALSE
chr2:30010667-30011529	A-Propr.Pvalb	0.00532772	0.964993	TRUE	Nfia_direct_+/+; Nfib_direct_+/+; Klf12_extended_+/+; Nf1_extended_+/+; Nfia_extended_+/+; Nfib_extended_+/+; Onecut1_extended_+/+	TRUE
chr11:101937247-101937951	A-Propr.Pvalb	0.00812182	0.964928	TRUE	Klf5_direct_-/+	FALSE
chr2:21908949-21910024	A-Propr.Pvalb	0.00971953	0.964796	TRUE	Atf3_direct_+/+; Klf5_direct_-/+; Klf7_direct_-/+; Runx1_direct_-/+; Atf3_extended_+/+; Cbfb_extended_+/+; Creb5_extended_+/+; Klf12_extended_+/+; Meis2_extended_+/+; Nfia_extended_+/+; Onecut2_extended_+/+; Pbx1_extended_+/+; Peg3_extended_+/+; Pou6f2_extended_+/+; Tead1_extended_+/+; Bach2_extended_-/+; Klf5_extended_-/+; Klf7_extended_-/+; Mbnl2_extended_-/+; Runx1_extended_-/+; Thra_extended_-/+	TRUE
chr12:76479019-76479293	A-Propr.Pvalb	0.0489124	0.964781	FALSE	None	FALSE
chr6:147071104-147071751	A-Propr.Pvalb	0.00982226	0.964644	FALSE	None	FALSE
chr5:133487467-133488769	A-Propr.Pvalb	0.00788887	0.964575	FALSE	None	TRUE
chr19:44988713-44990526	A-Propr.Pvalb	0.00229924	0.964542	FALSE	None	TRUE
chr16:33467505-33467779	A-Propr.Pvalb	0.0115377	0.964539	FALSE	None	FALSE
chr4:35896001-35897222	A-Propr.Pvalb	0.00991231	0.964486	TRUE	Nf1_extended_+/+; Pou4f2_extended_+/+; Runx1_extended_-/+	FALSE
chr4:131585518-131586499	A-Propr.Pvalb	0.00283545	0.964372	FALSE	None	FALSE
chr8:70787733-70788323	A-Propr.Pvalb	0.0028081	0.964355	FALSE	None	FALSE
chr9:55481581-55481982	A-Propr.Pvalb	0.0334782	0.9643	FALSE	None	FALSE
chr7:130598117-130599511	A-Propr.Pvalb	0.0127632	0.964211	TRUE	Klf7_direct_-/+; Klf12_extended_+/+; Klf7_extended_-/+	FALSE
chr10:119949557-119950531	A-Propr.Pvalb	0.0310132	0.964128	TRUE	Nfia_direct_-/+; Mef2a_extended_+/+; Klf12_extended_-/+; Nfia_extended_-/+	FALSE
chr7:4746236-4746948	A-Propr.Pvalb	0.00113796	0.964064	FALSE	None	FALSE
chr5:19245640-19246125	A-Propr.Pvalb	0.0437293	0.964004	FALSE	None	FALSE
chr19:32386559-32387263	A-Propr.Pvalb	0.000548323	0.963939	TRUE	Peg3_extended_+/+; Bcl6_extended_-/+	TRUE
chr3:130866626-130867775	A-Propr.Pvalb	0.0336783	0.963912	FALSE	None	TRUE
chr17:62521205-62521746	A-Propr.Pvalb	0.0374401	0.963907	FALSE	None	FALSE
chr2:93567672-93568152	A-Propr.Pvalb	0.0477957	0.963873	FALSE	None	FALSE
chr19:52078617-52079585	A-Propr.Pvalb	0.00882196	0.963817	FALSE	None	FALSE
chr10:58404990-58406079	A-Propr.Pvalb	0.0105458	0.963793	TRUE	Etv1_direct_+/+; Etv6_direct_+/+; Etv1_extended_+/+; Etv6_extended_+/+; Runx1_extended_-/+	FALSE
chr2:44772262-44772903	A-Propr.Pvalb	0.0230482	0.963755	FALSE	None	FALSE
chr12:7054467-7055173	A-Propr.Pvalb	0.00552499	0.963753	FALSE	None	FALSE
chr6:23732881-23733882	A-Propr.Pvalb	0.0357454	0.963742	FALSE	None	FALSE
chr11:60011580-60012372	A-Propr.Pvalb	0.0036844	0.96374	FALSE	None	FALSE
chr16:76786417-76786886	A-Propr.Pvalb	0.000883869	0.963718	FALSE	None	FALSE
chr17:30527477-30529089	A-Propr.Pvalb	0.0410893	0.963537	TRUE	Runx2_direct_+/+; Onecut2_extended_+/+; Runx2_extended_+/+	FALSE
chr7:96539762-96539997	A-Propr.Pvalb	0.00800139	0.963527	FALSE	None	FALSE
chr2:178513355-178514464	A-Propr.Pvalb	0.000533696	0.963515	TRUE	Bcl6_direct_+/+; Klf6_extended_+/+	TRUE
chr8:127139281-127139558	A-Propr.Pvalb	0.00611257	0.963484	FALSE	None	TRUE
chr1:162859401-162860282	A-Propr.Pvalb	0.00540974	0.963468	FALSE	None	FALSE
chr1:191785480-191785794	A-Propr.Pvalb	0.0210457	0.963424	FALSE	None	FALSE
chr1:14738402-14738848	A-Propr.Pvalb	0.00457274	0.963358	FALSE	None	FALSE
chr9:108776620-108777165	A-Propr.Pvalb	0.0152959	0.963352	TRUE	Onecut1_extended_+/+	FALSE
chr5:117341776-117342230	A-Propr.Pvalb	0.0459471	0.96334	FALSE	None	FALSE
chr11:65683106-65683982	A-Propr.Pvalb	0.0474963	0.96334	TRUE	Stat3_extended_+/+; Zfp398_extended_+/+	FALSE
chr3:53035943-53036413	A-Propr.Pvalb	0.0377731	0.963338	FALSE	None	FALSE
chr17:83460970-83461166	A-Propr.Pvalb	0.0123576	0.963295	FALSE	None	FALSE
chr6:113822391-113822856	A-Propr.Pvalb	0.0267404	0.963269	FALSE	None	FALSE
chr6:71394616-71395214	A-Propr.Pvalb	0.0101166	0.963214	FALSE	None	FALSE
chr5:24960729-24961265	A-Propr.Pvalb	0.013866	0.963171	FALSE	None	TRUE
chr19:31772257-31772491	A-Propr.Pvalb	0.0462312	0.96315	FALSE	None	FALSE
chr2:153176190-153176405	A-Propr.Pvalb	0.0267523	0.963124	FALSE	None	FALSE
chr17:34291413-34292077	A-Propr.Pvalb	0.00198409	0.963119	FALSE	None	FALSE
chr1:171658476-171659163	A-Propr.Pvalb	0.00718692	0.963109	FALSE	None	FALSE
chr5:8089952-8090215	A-Propr.Pvalb	0.0127028	0.963084	FALSE	None	FALSE
chr16:31046229-31047225	A-Propr.Pvalb	0.0497526	0.963062	FALSE	None	FALSE
chr19:34230918-34231163	A-Propr.Pvalb	0.0296846	0.963055	FALSE	None	FALSE
chr8:8992261-8993014	A-Propr.Pvalb	0.000320766	0.963017	FALSE	None	TRUE
chr1:83631262-83632337	A-Propr.Pvalb	0.0060536	0.962966	FALSE	None	FALSE
chr4:45246736-45246961	A-Propr.Pvalb	0.0312111	0.962963	FALSE	None	FALSE
chr9:77494526-77495001	A-Propr.Pvalb	0.0362653	0.962945	FALSE	None	FALSE
chr8:91662877-91663542	A-Propr.Pvalb	0.0335555	0.962858	FALSE	None	FALSE
chr9:123844658-123845842	A-Propr.Pvalb	0.0210555	0.962849	FALSE	None	FALSE
chr8:12851915-12852325	A-Propr.Pvalb	0.0268168	0.962797	FALSE	None	FALSE
chr11:65152329-65153260	A-Propr.Pvalb	0.037154	0.962797	FALSE	None	FALSE
chr13:53414267-53415538	A-Propr.Pvalb	0.0139391	0.962746	FALSE	None	FALSE
chr4:99157078-99157376	A-Propr.Pvalb	0.0256327	0.962705	FALSE	None	FALSE
chr8:61268550-61269142	A-Propr.Pvalb	0.0471402	0.962632	FALSE	None	FALSE
chr2:179739983-179740856	A-Propr.Pvalb	0.0365554	0.962625	FALSE	None	FALSE
chr17:42877243-42877406	A-Propr.Pvalb	0.0197492	0.962607	FALSE	None	FALSE
chr8:41000140-41000703	A-Propr.Pvalb	0.000526035	0.962559	FALSE	None	FALSE
chr2:170879032-170879364	A-Propr.Pvalb	0.00621392	0.962557	TRUE	Maf_direct_+/+; Bnc2_extended_+/+; Maf_extended_+/+; Meis2_extended_+/+; Pbx1_extended_+/+	FALSE
chr6:49021102-49021666	A-Propr.Pvalb	0.0317003	0.962514	FALSE	None	FALSE
chr13:24678825-24679862	A-Propr.Pvalb	0.00208794	0.962513	FALSE	None	FALSE
chr8:126382367-126383130	A-Propr.Pvalb	0.00362168	0.962489	FALSE	None	FALSE
chr1:11493071-11493587	A-Propr.Pvalb	0.0402563	0.962458	FALSE	None	FALSE
chr18:39752668-39753432	A-Propr.Pvalb	0.0229699	0.962345	FALSE	None	FALSE
chr7:130786096-130787278	A-Propr.Pvalb	0.0147374	0.962325	TRUE	Esrrg_direct_+/+; Nfia_direct_+/+; Nfib_direct_+/+; Esrrg_extended_+/+; Klf12_extended_+/+; Maf_extended_+/+; Nfia_extended_+/+; Nfib_extended_+/+; Klf5_extended_-/+; Lcorl_extended_-/+	FALSE
chr18:46849062-46849668	A-Propr.Pvalb	0.00221677	0.962295	FALSE	None	FALSE
chr6:143958553-143959161	A-Propr.Pvalb	0.0117113	0.962281	FALSE	None	FALSE
chr2:167373065-167373771	A-Propr.Pvalb	0.00749634	0.962259	TRUE	Nfia_direct_+/+; Klf12_extended_+/+; Nfia_extended_+/+	TRUE
chr5:122770009-122771668	A-Propr.Pvalb	6.15377703762361e-05	0.962253	TRUE	Ets1_direct_+/+; Etv1_direct_+/+; Ets1_extended_+/+; Etv1_extended_+/+; Kat7_extended_+/+; Rxrg_extended_+/+	TRUE
chr16:24766075-24766645	A-Propr.Pvalb	0.0384381	0.962243	TRUE	Bach2_direct_-/+; Bach2_extended_-/+	FALSE
chr10:5312474-5312885	A-Propr.Pvalb	0.0135039	0.962226	TRUE	Creb5_extended_+/+; Maf_extended_+/+; Runx1_extended_-/+	FALSE
chr7:46466459-46467087	A-Propr.Pvalb	0.0277277	0.962203	FALSE	None	TRUE
chr19:32510341-32511360	A-Propr.Pvalb	0.00893091	0.962137	FALSE	None	FALSE
chr1:136140106-136140673	A-Propr.Pvalb	0.000568698	0.962102	TRUE	Bach2_extended_-/+	FALSE
chr15:80147718-80148559	A-Propr.Pvalb	0.000562581	0.961931	FALSE	None	FALSE
chr12:105516896-105518148	A-Propr.Pvalb	0.0141877	0.961891	TRUE	Onecut2_extended_-/+	FALSE
chr12:51728502-51728751	A-Propr.Pvalb	0.039914	0.961818	FALSE	None	FALSE
chr11:48377046-48377865	A-Propr.Pvalb	0.0461048	0.961814	FALSE	None	FALSE
chr19:28657826-28658429	A-Propr.Pvalb	0.0340621	0.961783	FALSE	None	FALSE
chr12:58947896-58948303	A-Propr.Pvalb	0.00798059	0.96174	TRUE	Jun_extended_+/+	FALSE
chr19:7226400-7226796	A-Propr.Pvalb	0.00528012	0.961738	FALSE	None	FALSE
chr16:96877155-96879591	A-Propr.Pvalb	0.00229087	0.961719	FALSE	None	FALSE
chr17:27811712-27812332	A-Propr.Pvalb	0.00110158	0.961698	FALSE	None	FALSE
chr13:89279748-89281435	A-Propr.Pvalb	0.0437449	0.961662	FALSE	None	FALSE
chr2:51950638-51951266	A-Propr.Pvalb	0.0270184	0.961641	FALSE	None	FALSE
chr13:6666444-6667664	A-Propr.Pvalb	0.00813111	0.961577	TRUE	Mef2c_direct_+/+; Ikzf2_extended_+/+; Mef2c_extended_+/+; Onecut2_extended_+/+	FALSE
chr7:98417945-98418944	A-Propr.Pvalb	0.00429745	0.961481	FALSE	None	FALSE
chr1:127432701-127433270	A-Propr.Pvalb	0.0226945	0.96148	TRUE	Ikzf2_extended_+/+; Pknox2_extended_-/+	FALSE
chr16:90994846-90995841	A-Propr.Pvalb	0.00233412	0.961442	TRUE	Klf12_direct_+/+; Zfp148_direct_+/+; Ikzf2_extended_+/+; Klf12_extended_+/+; Nf1_extended_+/+; Zfp148_extended_+/+	FALSE
chr15:67103626-67103827	A-Propr.Pvalb	0.0249901	0.961363	FALSE	None	FALSE
chr6:140656837-140657073	A-Propr.Pvalb	0.0259768	0.961226	FALSE	None	FALSE
chr10:31519404-31519788	A-Propr.Pvalb	0.018613	0.961207	FALSE	None	FALSE
chr1:69502766-69503139	A-Propr.Pvalb	0.0465465	0.961088	FALSE	None	FALSE
chr6:117110070-117110929	A-Propr.Pvalb	0.0238842	0.961083	FALSE	None	FALSE
chr19:3551374-3552074	A-Propr.Pvalb	0.000499232	0.961035	FALSE	None	FALSE
chr1:33914379-33914800	A-Propr.Pvalb	0.00954568	0.960997	FALSE	None	FALSE
chr13:93787526-93787836	A-Propr.Pvalb	0.0354614	0.960988	FALSE	None	TRUE
chr2:26090212-26090744	A-Propr.Pvalb	0.0192759	0.960978	FALSE	None	FALSE
chr18:35352942-35353812	A-Propr.Pvalb	0.00373643	0.960975	FALSE	None	FALSE
chr10:5208130-5208752	A-Propr.Pvalb	0.000132429	0.960975	TRUE	Maf_direct_+/+; Elf1_direct_-/+; Fli1_direct_-/+; Klf5_direct_-/+; Klf7_direct_-/+; Klf12_extended_+/+; Maf_extended_+/+; Nfia_extended_+/+; Bnc2_extended_-/+; Fli1_extended_-/+; Klf5_extended_-/+; Klf7_extended_-/+; Nfat5_extended_-/+	FALSE
chr15:36485691-36486114	A-Propr.Pvalb	6.85248836911413e-05	0.960949	FALSE	None	FALSE
chr10:59093640-59094239	A-Propr.Pvalb	0.0321737	0.960938	FALSE	None	FALSE
chr6:71753931-71754144	A-Propr.Pvalb	0.00271407	0.960933	FALSE	None	FALSE
chr1:76550787-76552022	A-Propr.Pvalb	0.0104839	0.960895	FALSE	None	FALSE
chr13:56765220-56766890	A-Propr.Pvalb	9.48792754109731e-05	0.960877	TRUE	Bcl11a_extended_+/+; Klf6_extended_+/+	FALSE
chr2:73059921-73060347	A-Propr.Pvalb	0.0104021	0.960876	FALSE	None	TRUE
chr16:21881586-21882083	A-Propr.Pvalb	0.0138112	0.960867	FALSE	None	FALSE
chr14:12459720-12460166	A-Propr.Pvalb	0.0392171	0.960854	TRUE	Nfia_direct_+/+; Nfe2l1_direct_-/+; Nfia_extended_+/+	FALSE
chr13:104286578-104287208	A-Propr.Pvalb	0.00575717	0.96084	TRUE	E2f3_direct_+/+; Klf12_direct_+/+; Pbx1_direct_+/+; Elf1_direct_-/+; Klf7_direct_-/+; Creb5_extended_+/+; E2f3_extended_+/+; Klf12_extended_+/+; Maf_extended_+/+; Meis2_extended_+/+; Nfia_extended_+/+; Pbx1_extended_+/+; Pdlim5_extended_+/+; Klf7_extended_-/+; Zbtb20_extended_-/+	FALSE
chr5:31328192-31328793	A-Propr.Pvalb	0.00115625	0.960839	TRUE	Cux2_direct_+/+; Cux2_extended_+/+; Onecut1_extended_+/+	FALSE
chr4:124893571-124895312	A-Propr.Pvalb	5.06679596542798e-06	0.960821	TRUE	Klf12_direct_+/+; Runx3_direct_+/+; Ebf3_direct_-/+; Klf7_direct_-/+; Klf12_extended_+/+; Mtf2_extended_+/+; Zfp704_extended_+/+; Ebf3_extended_-/+; Klf7_extended_-/+	TRUE
chr18:53962635-53962825	A-Propr.Pvalb	0.041909	0.960784	FALSE	None	FALSE
chr10:99297022-99297522	A-Propr.Pvalb	0.0492323	0.960777	FALSE	None	FALSE
chr1:91374074-91374633	A-Propr.Pvalb	7.34228325900999e-05	0.96077	FALSE	None	FALSE
chr6:38629674-38630136	A-Propr.Pvalb	0.0191768	0.960696	FALSE	None	FALSE
chr15:11407197-11407726	A-Propr.Pvalb	0.00543452	0.960658	FALSE	None	FALSE
chr10:42464257-42465214	A-Propr.Pvalb	0.0147785	0.960648	TRUE	Onecut2_direct_+/+; Onecut2_extended_+/+	FALSE
chr1:162749410-162749996	A-Propr.Pvalb	0.0328243	0.96059	FALSE	None	FALSE
chr14:61311101-61311562	A-Propr.Pvalb	0.0267428	0.960456	FALSE	None	FALSE
chr2:37748303-37749162	A-Propr.Pvalb	0.0293298	0.960418	TRUE	Nfia_direct_+/+; Nfib_direct_+/+; Bcl11b_extended_+/+; Nfia_extended_+/+; Nfib_extended_+/+; Pknox2_extended_-/+	FALSE
chr14:103423811-103424216	A-Propr.Pvalb	0.0288949	0.960222	TRUE	Nfib_direct_+/+; Nfib_extended_+/+	FALSE
chr4:91333649-91333879	A-Propr.Pvalb	0.0137608	0.960158	FALSE	None	FALSE
chr9:28691800-28692827	A-Propr.Pvalb	0.00168861	0.96012	TRUE	Klf12_direct_+/+; Klf5_direct_-/+; Maf_extended_+/+; Bach2_extended_-/+	FALSE
chr12:79092515-79092912	A-Propr.Pvalb	0.000561463	0.960037	TRUE	Maf_extended_+/+	FALSE
chr18:23396779-23397040	A-Propr.Pvalb	0.0321794	0.960008	FALSE	None	FALSE
chr3:142321888-142322275	A-Propr.Pvalb	0.0219975	0.96	FALSE	None	FALSE
chr2:90613037-90613542	A-Propr.Pvalb	0.0264367	0.95997	TRUE	Nfia_extended_+/+	FALSE
chr11:36312824-36314782	A-Propr.Pvalb	0.0149638	0.959962	TRUE	Klf12_direct_+/+; Klf5_direct_-/+; Klf7_direct_-/+; Klf12_extended_+/+; Maf_extended_+/+; Nfia_extended_+/+; Onecut1_extended_+/+; Pbx1_extended_+/+; Bach2_extended_-/+; Klf5_extended_-/+; Klf7_extended_-/+	FALSE
chr1:42242705-42243630	A-Propr.Pvalb	0.0160471	0.959958	FALSE	None	FALSE
chr11:83728499-83729531	A-Propr.Pvalb	0.0107084	0.95995	FALSE	None	FALSE
chr8:16114839-16115766	A-Propr.Pvalb	0.0183603	0.959915	TRUE	Rxrg_extended_-/+	FALSE
chr14:61571343-61571789	A-Propr.Pvalb	0.00306571	0.95987	FALSE	None	FALSE
chr7:44623825-44624452	A-Propr.Pvalb	0.0127381	0.959753	FALSE	None	FALSE
chr8:24143766-24144926	A-Propr.Pvalb	0.0300703	0.959702	FALSE	None	FALSE
chr3:153546927-153548037	A-Propr.Pvalb	0.000716811	0.959647	FALSE	None	FALSE
chr12:100330402-100330758	A-Propr.Pvalb	0.0214258	0.959598	TRUE	Atf5_direct_+/+; Jun_direct_+/+; Jun_extended_+/+; Bach2_extended_-/+; Thrb_extended_-/+	FALSE
chr16:8694968-8695471	A-Propr.Pvalb	0.0252626	0.959577	FALSE	None	FALSE
chr11:100505115-100505439	A-Propr.Pvalb	0.0147409	0.959566	FALSE	None	FALSE
chr5:134231492-134231679	A-Propr.Pvalb	0.0306264	0.959553	FALSE	None	FALSE
chr1:127342962-127343270	A-Propr.Pvalb	0.0478827	0.959551	FALSE	None	FALSE
chr9:70160973-70161490	A-Propr.Pvalb	0.0399585	0.959523	FALSE	None	FALSE
chr4:98424919-98425599	A-Propr.Pvalb	0.0108957	0.95937	FALSE	None	FALSE
chr5:148305702-148306283	A-Propr.Pvalb	0.0207683	0.959311	TRUE	Nfia_direct_+/+; Nfib_direct_+/+; Nf1_extended_+/+; Nfia_extended_+/+; Nfib_extended_+/+	FALSE
chr11:88164639-88165328	A-Propr.Pvalb	0.00477897	0.959241	TRUE	Klf12_direct_+/+; Bcl6_direct_-/+; Klf5_direct_-/+; Klf7_direct_-/+; Bcl11b_extended_+/+; Klf12_extended_+/+; Thrb_extended_+/+; Klf5_extended_-/+; Klf7_extended_-/+; Mbnl2_extended_-/+	FALSE
chrX:103371022-103371858	A-Propr.Pvalb	0.0146585	0.95924	TRUE	Maf_extended_+/+	FALSE
chr6:120861589-120862255	A-Propr.Pvalb	0.00425721	0.95924	FALSE	None	FALSE
chr12:81723687-81724036	A-Propr.Pvalb	0.0110647	0.95919	FALSE	None	FALSE
chr3:41296107-41296933	A-Propr.Pvalb	0.0266604	0.959188	FALSE	None	FALSE
chr18:38882122-38882900	A-Propr.Pvalb	0.0111198	0.959133	TRUE	Lcorl_extended_-/+	TRUE
chr5:129877749-129879603	A-Propr.Pvalb	0.00093369	0.95911	TRUE	Nfia_direct_+/+; Nfia_extended_+/+	FALSE
chr3:142935085-142937079	A-Propr.Pvalb	0.0312553	0.959081	TRUE	Foxj3_direct_+/+; Nfkb1_extended_+/+	FALSE
chr7:144074704-144075269	A-Propr.Pvalb	0.00258719	0.95907	FALSE	None	FALSE
chr1:140383352-140384282	A-Propr.Pvalb	0.00593759	0.959027	FALSE	None	FALSE
chrX:8242094-8242502	A-Propr.Pvalb	0.0353573	0.95901	TRUE	Maf_extended_+/+	FALSE
chr9:28856371-28856698	A-Propr.Pvalb	0.044665	0.958957	FALSE	None	FALSE
chr2:82169402-82170151	A-Propr.Pvalb	0.0442499	0.958946	FALSE	None	FALSE
chr1:162262644-162263337	A-Propr.Pvalb	0.0054437	0.958932	FALSE	None	FALSE
chr3:121735869-121737066	A-Propr.Pvalb	0.00064565	0.958913	TRUE	E2f3_direct_+/+; E2f3_extended_+/+	FALSE
chr7:81886024-81886376	A-Propr.Pvalb	0.0111887	0.958903	FALSE	None	FALSE
chr14:74926056-74926399	A-Propr.Pvalb	0.00978725	0.958886	FALSE	None	FALSE
chr7:25204991-25205269	A-Propr.Pvalb	0.000982182	0.95888	FALSE	None	FALSE
chr4:90643023-90644035	A-Propr.Pvalb	0.0217022	0.958857	FALSE	None	FALSE
chr9:73245463-73246523	A-Propr.Pvalb	0.0459356	0.958837	FALSE	None	TRUE
chr10:76368418-76368770	A-Propr.Pvalb	0.0476344	0.958751	FALSE	None	FALSE
chr8:73147589-73147837	A-Propr.Pvalb	0.0380503	0.958732	FALSE	None	FALSE
chr16:6430811-6431740	A-Propr.Pvalb	0.00313107	0.958715	FALSE	None	TRUE
chr18:14971413-14971993	A-Propr.Pvalb	0.0285011	0.958683	FALSE	None	FALSE
chr5:113915313-113915625	A-Propr.Pvalb	0.018994	0.958534	FALSE	None	FALSE
chr15:64039495-64040140	A-Propr.Pvalb	0.000661229	0.958442	TRUE	Ikzf2_extended_+/+	FALSE
chr10:93227805-93228875	A-Propr.Pvalb	0.0131968	0.958352	FALSE	None	TRUE
chr4:19698792-19699451	A-Propr.Pvalb	0.0428631	0.95835	TRUE	Thra_extended_-/+; Zeb2_extended_-/+	FALSE
chr1:86052995-86053748	A-Propr.Pvalb	0.0474827	0.958317	TRUE	E2f3_extended_+/+	FALSE
chr2:153404994-153405204	A-Propr.Pvalb	0.00126576	0.958234	FALSE	None	FALSE
chr15:23195358-23195718	A-Propr.Pvalb	0.0324153	0.958194	FALSE	None	FALSE
chr1:143999256-143999910	A-Propr.Pvalb	0.0283334	0.958183	FALSE	None	FALSE
chr5:12125796-12126559	A-Propr.Pvalb	0.0374774	0.958173	FALSE	None	FALSE
chr6:52675313-52675976	A-Propr.Pvalb	0.0291009	0.958149	FALSE	None	FALSE
chr10:117807656-117807872	A-Propr.Pvalb	0.0156988	0.958108	FALSE	None	FALSE
chr5:145103711-145103870	A-Propr.Pvalb	0.0449033	0.958106	FALSE	None	FALSE
chr12:105336010-105337453	A-Propr.Pvalb	0.000217004	0.958048	FALSE	None	FALSE
chr5:90340667-90341106	A-Propr.Pvalb	0.00744475	0.958025	TRUE	Esrrg_direct_+/+; Klf12_direct_+/+; Esrrg_extended_+/+; Nf1_extended_+/+; Nfia_extended_+/+	FALSE
chr13:20528802-20529119	A-Propr.Pvalb	0.0326543	0.957935	FALSE	None	FALSE
chr6:142855866-142856105	A-Propr.Pvalb	0.0496884	0.95792	FALSE	None	FALSE
chr16:96961485-96961828	A-Propr.Pvalb	0.0433473	0.957915	FALSE	None	FALSE
chr1:58903960-58904205	A-Propr.Pvalb	0.0462415	0.957915	FALSE	None	FALSE
chr4:11548250-11548572	A-Propr.Pvalb	0.0144189	0.957887	FALSE	None	FALSE
chr12:116231412-116232055	A-Propr.Pvalb	0.016201	0.957882	TRUE	Nfib_direct_+/+; Nfib_extended_+/+	FALSE
chr9:75666353-75667286	A-Propr.Pvalb	8.58071810745592e-06	0.957865	FALSE	None	FALSE
chr7:29072857-29073123	A-Propr.Pvalb	0.0371838	0.957674	TRUE	Esrrg_direct_+/+; Esrrg_extended_+/+	FALSE
chr1:80243948-80244726	A-Propr.Pvalb	0.00467712	0.957663	FALSE	None	FALSE
chr4:119592447-119592748	A-Propr.Pvalb	0.0469291	0.957632	FALSE	None	FALSE
chr4:55394424-55394863	A-Propr.Pvalb	0.00522779	0.957621	FALSE	None	FALSE
chr1:180475667-180475973	A-Propr.Pvalb	0.0469098	0.957598	FALSE	None	FALSE
chr1:102146216-102147174	A-Propr.Pvalb	0.00947137	0.957591	FALSE	None	FALSE
chr3:62192463-62193082	A-Propr.Pvalb	0.00549276	0.957515	FALSE	None	FALSE
chr3:107141986-107143037	A-Propr.Pvalb	0.0386371	0.957477	TRUE	Maf_direct_+/+; Klf7_direct_-/+; Ikzf2_extended_+/+; Maf_extended_+/+; Pbx1_extended_+/+; Klf7_extended_-/+	TRUE
chr6:54174036-54174543	A-Propr.Pvalb	0.0281372	0.957462	FALSE	None	FALSE
chr6:84932883-84933125	A-Propr.Pvalb	0.0306789	0.957374	FALSE	None	FALSE
chr2:65792408-65793546	A-Propr.Pvalb	0.000246535	0.957364	TRUE	Klf7_direct_-/+; Klf7_extended_-/+	TRUE
chr5:121782931-121783100	A-Propr.Pvalb	0.0090069	0.957352	FALSE	None	FALSE
chr1:52672454-52673138	A-Propr.Pvalb	0.0332538	0.957298	FALSE	None	FALSE
chr9:42465524-42466274	A-Propr.Pvalb	0.000499125	0.957229	TRUE	Ebf1_direct_+/+; Elf1_direct_+/+; Klf5_direct_+/+; Ebf1_extended_+/+; Elf1_extended_+/+	FALSE
chr3:142787467-142787676	A-Propr.Pvalb	0.0357779	0.95721	FALSE	None	FALSE
chr1:158260873-158261091	A-Propr.Pvalb	0.0284059	0.957193	FALSE	None	FALSE
chr17:65681665-65682539	A-Propr.Pvalb	0.000324931	0.957186	TRUE	Atf3_direct_+/+; Bach1_direct_+/+; Bach2_direct_-/+; Atf3_extended_+/+; Bach1_extended_+/+; Bach2_extended_-/+	FALSE
chr11:33850680-33851367	A-Propr.Pvalb	0.0351153	0.957144	TRUE	Ebf2_direct_+/+; Ebf2_extended_+/+; Ebf4_extended_+/+	FALSE
chr4:129986068-129986540	A-Propr.Pvalb	0.00934592	0.95708	TRUE	Ebf2_direct_+/+; Klf13_direct_-/+; Klf7_direct_-/+; Ebf2_extended_+/+; Klf13_extended_-/+; Klf7_extended_-/+; Mbnl2_extended_-/+	FALSE
chr4:97844459-97845550	A-Propr.Pvalb	0.0106565	0.957073	FALSE	None	FALSE
chr1:15309432-15310055	A-Propr.Pvalb	0.00510567	0.957044	TRUE	Pou6f2_extended_-/+	FALSE
chr12:37994616-37995353	A-Propr.Pvalb	0.0342114	0.95698	FALSE	None	FALSE
chr4:133504763-133505012	A-Propr.Pvalb	0.0183848	0.956931	FALSE	None	FALSE
chr5:25751523-25751951	A-Propr.Pvalb	0.00776438	0.956895	TRUE	Nfia_direct_+/+; Meis2_extended_+/+; Nfia_extended_+/+; Pou6f2_extended_+/+	FALSE
chr4:128217233-128217400	A-Propr.Pvalb	0.0394038	0.956865	FALSE	None	FALSE
chr13:52650753-52652545	A-Propr.Pvalb	0.00106363	0.956864	FALSE	None	FALSE
chr12:59207667-59207993	A-Propr.Pvalb	0.0294891	0.956847	FALSE	None	FALSE
chr7:59288974-59289222	A-Propr.Pvalb	0.0407783	0.956804	FALSE	None	FALSE
chr6:108701981-108702446	A-Propr.Pvalb	0.0273015	0.956779	FALSE	None	FALSE
chr8:120633215-120634937	A-Propr.Pvalb	9.31825706737595e-05	0.956772	TRUE	Elf1_direct_-/+; Klf7_direct_-/+; Glis1_extended_+/+; Klf7_extended_-/+	TRUE
chr9:106148611-106149105	A-Propr.Pvalb	0.0050171	0.956747	FALSE	None	FALSE
chr7:16987496-16988218	A-Propr.Pvalb	0.00127533	0.95671	FALSE	None	FALSE
chr13:107384893-107386085	A-Propr.Pvalb	0.00962102	0.956701	FALSE	None	FALSE
chr3:132087125-132087490	A-Propr.Pvalb	0.021324	0.956699	FALSE	None	TRUE
chr3:86408283-86408734	A-Propr.Pvalb	0.0333412	0.95668	FALSE	None	FALSE
chr19:32916632-32918058	A-Propr.Pvalb	0.00834958	0.956652	FALSE	None	FALSE
chr15:58323155-58324616	A-Propr.Pvalb	0.0161973	0.956631	TRUE	Esr1_direct_+/+; Ikzf2_direct_+/+; Mef2c_direct_+/+; Meis2_direct_+/+; Ikzf2_extended_+/+; Mef2c_extended_+/+; Meis2_extended_+/+; Zfp423_extended_+/+	FALSE
chr2:63214015-63214668	A-Propr.Pvalb	0.0453685	0.956608	FALSE	None	FALSE
chr5:27530595-27530866	A-Propr.Pvalb	0.0329276	0.956559	FALSE	None	FALSE
chr13:119768331-119768516	A-Propr.Pvalb	0.0495714	0.956531	FALSE	None	FALSE
chr4:74103117-74103358	A-Propr.Pvalb	0.047228	0.956522	FALSE	None	FALSE
chr16:38120338-38120590	A-Propr.Pvalb	0.041633	0.956482	FALSE	None	FALSE
chr9:47674407-47675333	A-Propr.Pvalb	0.0145349	0.956467	TRUE	Bach2_direct_+/+; Runx1_direct_+/+; Runx2_direct_+/+; Maf_direct_-/+; Nfia_direct_-/+; Nfib_direct_-/+; Bach2_extended_+/+; Bnc2_extended_+/+; Elf1_extended_+/+; Hnf4g_extended_+/+; Pknox2_extended_+/+; Runx1_extended_+/+; Runx2_extended_+/+; Bcl11a_extended_-/+; Meis2_extended_-/+; Nfia_extended_-/+; Nfib_extended_-/+; Pbx1_extended_-/+	FALSE
chr6:22279837-22281333	A-Propr.Pvalb	0.00919425	0.956375	FALSE	None	FALSE
chr8:24554113-24554982	A-Propr.Pvalb	0.00501292	0.956363	TRUE	Cbfb_direct_+/+; Maf_direct_+/+; Cbfb_extended_+/+; Maf_extended_+/+	FALSE
chr5:149874362-149874781	A-Propr.Pvalb	0.0208538	0.956335	FALSE	None	FALSE
chr2:174760433-174761060	A-Propr.Pvalb	0.00439945	0.956335	FALSE	None	TRUE
chrX:134409225-134410048	A-Propr.Pvalb	0.000327215	0.956306	TRUE	Cux2_extended_+/+	FALSE
chr6:92498305-92498892	A-Propr.Pvalb	0.0463428	0.956295	FALSE	None	FALSE
chr14:32173568-32174277	A-Propr.Pvalb	0.047424	0.956287	FALSE	None	FALSE
chr15:37698130-37699094	A-Propr.Pvalb	0.00943036	0.95627	FALSE	None	FALSE
chr18:31782933-31783298	A-Propr.Pvalb	0.0016586	0.956259	FALSE	None	FALSE
chr4:62822707-62823159	A-Propr.Pvalb	0.00514439	0.956248	FALSE	None	FALSE
chr1:16577692-16578153	A-Propr.Pvalb	0.00906616	0.956164	FALSE	None	FALSE
chr5:97986788-97987404	A-Propr.Pvalb	0.00872793	0.956104	FALSE	None	FALSE
chr2:21975373-21976237	A-Propr.Pvalb	0.0415651	0.956098	FALSE	None	FALSE
chr7:114019020-114019401	A-Propr.Pvalb	0.00607749	0.956051	FALSE	None	FALSE
chr1:170184643-170185516	A-Propr.Pvalb	0.0174046	0.956026	FALSE	None	FALSE
chr8:22219609-22219992	A-Propr.Pvalb	0.021325	0.956025	FALSE	None	FALSE
chr2:38895142-38895437	A-Propr.Pvalb	0.0247268	0.956019	FALSE	None	FALSE
chr18:62985597-62986324	A-Propr.Pvalb	0.00165886	0.955982	FALSE	None	FALSE
chr8:80482869-80483726	A-Propr.Pvalb	0.00024035	0.955883	FALSE	None	TRUE
chrX:157307176-157307774	A-Propr.Pvalb	0.0211282	0.955837	FALSE	None	FALSE
chr5:123050939-123051436	A-Propr.Pvalb	0.0300302	0.955713	FALSE	None	FALSE
chr18:11851498-11851895	A-Propr.Pvalb	0.0196753	0.955708	FALSE	None	FALSE
chr17:80597795-80597967	A-Propr.Pvalb	0.0350118	0.955637	FALSE	None	FALSE
chr7:29038803-29039137	A-Propr.Pvalb	0.0210584	0.95562	FALSE	None	FALSE
chr1:134749708-134750195	A-Propr.Pvalb	0.00487507	0.955599	TRUE	Cbfb_direct_+/+; Cbfb_extended_+/+	FALSE
chr2:78945477-78946593	A-Propr.Pvalb	0.00969327	0.955521	FALSE	None	FALSE
chr1:168344756-168346294	A-Propr.Pvalb	0.00157555	0.95538	TRUE	Klf7_direct_-/+; Cbfb_extended_+/+; Meis2_extended_+/+; Pbx1_extended_+/+; Pou6f2_extended_+/+; Klf7_extended_-/+	FALSE
chr19:57796077-57796346	A-Propr.Pvalb	0.0320811	0.955372	FALSE	None	FALSE
chr3:41743458-41743625	A-Propr.Pvalb	0.0143679	0.955366	FALSE	None	FALSE
chr19:50677705-50679215	A-Propr.Pvalb	0.00343604	0.955325	TRUE	Runx3_direct_+/+; Zfp423_extended_+/+; Pdlim5_extended_-/+; Zbtb20_extended_-/+	TRUE
chr13:14294367-14294673	A-Propr.Pvalb	0.0353363	0.955325	FALSE	None	FALSE
chr16:89817919-89818539	A-Propr.Pvalb	0.00167552	0.955253	FALSE	None	FALSE
chr14:54108076-54109707	A-Propr.Pvalb	0.00828185	0.955158	TRUE	Klf6_extended_+/+	TRUE
chr11:85621802-85622508	A-Propr.Pvalb	0.0363939	0.955127	FALSE	None	FALSE
chr11:106076340-106076911	A-Propr.Pvalb	0.00289746	0.955084	TRUE	Cux2_extended_+/+; Zfp704_extended_+/+	FALSE
chr2:57337054-57337545	A-Propr.Pvalb	0.0399014	0.955003	FALSE	None	FALSE
chr10:21083059-21083902	A-Propr.Pvalb	0.00290428	0.954975	FALSE	None	FALSE
chr7:118971248-118972663	A-Propr.Pvalb	0.0168654	0.954969	FALSE	None	FALSE
chr4:5293502-5294346	A-Propr.Pvalb	0.0274431	0.95496	FALSE	None	FALSE
chr1:161736856-161737094	A-Propr.Pvalb	0.0226597	0.954917	FALSE	None	FALSE
chr3:89658026-89658930	A-Propr.Pvalb	0.0210555	0.954911	TRUE	Onecut1_direct_+/+; Onecut2_direct_+/+; Onecut1_extended_+/+; Onecut2_extended_+/+	TRUE
chr12:71116374-71116892	A-Propr.Pvalb	0.024676	0.954903	TRUE	Creb5_extended_+/+; Maf_extended_+/+; Bach2_extended_-/+	FALSE
chr1:23843405-23844903	A-Propr.Pvalb	2.25936322005119e-07	0.954884	TRUE	Pbx1_direct_+/+	FALSE
chr4:149571246-149572179	A-Propr.Pvalb	3.10926261435815e-05	0.954862	TRUE	Nfia_direct_+/+; Nfib_direct_+/+; Ep300_extended_+/+; Meis2_extended_+/+; Nfatc3_extended_+/+; Nfia_extended_+/+; Nfib_extended_+/+; Pbx1_extended_+/+; Yy1_extended_+/+; Mbnl2_extended_-/+	FALSE
chr16:72481512-72482370	A-Propr.Pvalb	0.0470622	0.954843	FALSE	None	FALSE
chr6:5976665-5977638	A-Propr.Pvalb	0.018854	0.954837	TRUE	Klf3_direct_+/+; Klf7_direct_-/+; Zfp398_extended_+/+; Klf7_extended_-/+	FALSE
chr9:122205594-122206484	A-Propr.Pvalb	0.0254038	0.954742	FALSE	None	FALSE
chr5:100440599-100441164	A-Propr.Pvalb	0.0334968	0.954723	FALSE	None	FALSE
chr1:162164083-162166140	A-Propr.Pvalb	0.017532	0.954667	TRUE	Etv1_extended_+/+; Bcl11b_extended_-/+	FALSE
chr5:74640727-74641909	A-Propr.Pvalb	0.0157687	0.954661	TRUE	Clock_extended_+/+; Pou4f2_extended_+/+; Hif1a_extended_-/+	FALSE
chr1:139478537-139479475	A-Propr.Pvalb	0.00299029	0.954642	FALSE	None	FALSE
chr10:77226086-77227507	A-Propr.Pvalb	0.012097	0.95463	FALSE	None	FALSE
chr14:100749213-100750749	A-Propr.Pvalb	0.00037503	0.954586	FALSE	None	TRUE
chr4:10254215-10254743	A-Propr.Pvalb	0.0296971	0.954533	FALSE	None	FALSE
chr15:27779242-27779508	A-Propr.Pvalb	0.0317334	0.954506	FALSE	None	FALSE
chr3:5308044-5308411	A-Propr.Pvalb	0.0471928	0.954372	FALSE	None	FALSE
chr18:42861175-42861889	A-Propr.Pvalb	0.00163223	0.954362	TRUE	Cux1_extended_+/+	FALSE
chr2:68376535-68377463	A-Propr.Pvalb	0.0191597	0.954352	TRUE	Esrrg_direct_+/+; Klf7_direct_-/+; Esrrg_extended_+/+; Pbx1_extended_+/+; Klf7_extended_-/+; Lcorl_extended_-/+; Zbtb20_extended_-/+	FALSE
chr5:107282105-107283169	A-Propr.Pvalb	0.00683911	0.954325	FALSE	None	FALSE
chr1:137355807-137356833	A-Propr.Pvalb	0.0443505	0.954286	FALSE	None	FALSE
chr1:153121223-153121728	A-Propr.Pvalb	0.00173318	0.954284	TRUE	Runx1_direct_+/+; Pou2f1_extended_+/+; Runx1_extended_+/+	FALSE
chr6:33823861-33824384	A-Propr.Pvalb	0.00502283	0.954274	FALSE	None	FALSE
chr9:62684359-62684869	A-Propr.Pvalb	0.0448984	0.954241	FALSE	None	FALSE
chr3:93148271-93149434	A-Propr.Pvalb	0.0354566	0.954219	FALSE	None	FALSE
chr18:75501813-75502264	A-Propr.Pvalb	0.00140604	0.954179	FALSE	None	FALSE
chr10:75736242-75736403	A-Propr.Pvalb	0.0292926	0.954158	FALSE	None	FALSE
chr5:27724303-27724795	A-Propr.Pvalb	0.0242192	0.954158	TRUE	Ebf4_extended_+/+	FALSE
chr7:49119856-49120317	A-Propr.Pvalb	0.0030122	0.954071	TRUE	Klf5_direct_-/+	FALSE
chr4:150101029-150101505	A-Propr.Pvalb	0.00902305	0.954014	FALSE	None	FALSE
chr5:132438532-132438698	A-Propr.Pvalb	0.0491994	0.953915	FALSE	None	FALSE
chr6:50187948-50188468	A-Propr.Pvalb	0.00331082	0.953874	FALSE	None	FALSE
chr5:116407830-116408355	A-Propr.Pvalb	8.30057173454494e-05	0.953867	FALSE	None	FALSE
chr12:5262046-5262243	A-Propr.Pvalb	0.0139842	0.953866	FALSE	None	FALSE
chr11:81369485-81370970	A-Propr.Pvalb	0.023344	0.953851	TRUE	Rora_direct_+/+; Esr1_direct_-/+; Cux1_extended_+/+; Rora_extended_+/+; Runx1_extended_+/+; Esr1_extended_-/+; Klf12_extended_-/+; Nfia_extended_-/+	FALSE
chr9:83457043-83457452	A-Propr.Pvalb	0.0329319	0.953834	FALSE	None	FALSE
chr16:91390111-91390275	A-Propr.Pvalb	0.0408564	0.953817	FALSE	None	FALSE
chr5:115107726-115107917	A-Propr.Pvalb	0.00394082	0.953788	FALSE	None	FALSE
chr14:31053065-31053544	A-Propr.Pvalb	0.0320168	0.953777	FALSE	None	FALSE
chr6:142878601-142879780	A-Propr.Pvalb	0.00277672	0.953765	TRUE	Nfia_direct_+/+; Nfib_direct_+/+; Fli1_extended_+/+; Nfia_extended_+/+; Nfib_extended_+/+	FALSE
chr17:90949220-90949608	A-Propr.Pvalb	0.0359897	0.953663	FALSE	None	FALSE
chr13:117748288-117749363	A-Propr.Pvalb	0.00598433	0.953651	FALSE	None	FALSE
chr11:47842358-47843438	A-Propr.Pvalb	0.0181926	0.953623	TRUE	Cux1_extended_+/+	FALSE
chr8:85647425-85647929	A-Propr.Pvalb	0.0147979	0.953584	FALSE	None	FALSE
chr9:106484860-106485134	A-Propr.Pvalb	0.016381	0.953566	FALSE	None	FALSE
chr11:30137036-30137492	A-Propr.Pvalb	0.000217004	0.953475	FALSE	None	TRUE
chr11:60858400-60859012	A-Propr.Pvalb	0.0118664	0.953462	FALSE	None	FALSE
chr12:116327654-116328101	A-Propr.Pvalb	0.02362	0.953448	FALSE	None	FALSE
chr8:95698242-95698419	A-Propr.Pvalb	0.00321498	0.953419	TRUE	Mef2c_direct_+/+; Maf_extended_+/+; Mef2c_extended_+/+; Bach2_extended_-/+	FALSE
chr18:34350494-34350722	A-Propr.Pvalb	0.00567882	0.953415	FALSE	None	FALSE
chr16:96235428-96236090	A-Propr.Pvalb	0.0347631	0.953335	TRUE	Maf_extended_+/+	FALSE
chr7:118254251-118254811	A-Propr.Pvalb	0.00496101	0.953325	FALSE	None	FALSE
chr14:99933029-99933355	A-Propr.Pvalb	0.0426238	0.953234	FALSE	None	FALSE
chr10:90428931-90429253	A-Propr.Pvalb	0.0427591	0.953225	FALSE	None	FALSE
chr13:92830695-92831154	A-Propr.Pvalb	0.0142687	0.953176	TRUE	Cux2_direct_-/+; Cux2_extended_-/+	FALSE
chr11:53528008-53528897	A-Propr.Pvalb	0.00370646	0.953137	FALSE	None	FALSE
chr9:28247763-28248644	A-Propr.Pvalb	0.000386401	0.95295	TRUE	Peg3_extended_+/+	FALSE
chr9:58372093-58372467	A-Propr.Pvalb	0.0199814	0.952864	FALSE	None	FALSE
chr1:118825220-118826062	A-Propr.Pvalb	0.0216374	0.952838	FALSE	None	FALSE
chr11:102728540-102729282	A-Propr.Pvalb	0.00084724	0.952813	TRUE	Peg3_extended_+/+	FALSE
chr1:146533044-146533780	A-Propr.Pvalb	0.01743	0.952808	TRUE	Esrrg_direct_+/+; Esrrg_extended_+/+; Onecut1_extended_+/+	FALSE
chr8:64664347-64666167	A-Propr.Pvalb	7.42256025387789e-06	0.952792	FALSE	None	FALSE
chr14:59646676-59647962	A-Propr.Pvalb	0.000349253	0.952769	TRUE	Elf1_direct_-/+; Klf5_direct_-/+; Klf7_direct_-/+; Klf12_extended_+/+; Nfia_extended_+/+; Pou6f2_extended_+/+; Bbx_extended_-/+; Klf5_extended_-/+; Klf7_extended_-/+; Nfat5_extended_-/+	FALSE
chr2:70709226-70709668	A-Propr.Pvalb	0.000912683	0.952764	FALSE	None	FALSE
chr1:192546760-192547209	A-Propr.Pvalb	0.0180623	0.952761	FALSE	None	FALSE
chr5:51750749-51751373	A-Propr.Pvalb	0.0404012	0.952652	FALSE	None	FALSE
chr11:86946415-86947401	A-Propr.Pvalb	0.0402509	0.95264	FALSE	None	TRUE
chr5:112848672-112849105	A-Propr.Pvalb	0.0031646	0.952524	FALSE	None	FALSE
chr4:57666387-57667324	A-Propr.Pvalb	0.000123958	0.952411	FALSE	None	FALSE
chr8:72642764-72643266	A-Propr.Pvalb	0.000207875	0.95241	FALSE	None	FALSE
chr13:89299608-89300487	A-Propr.Pvalb	0.0200156	0.952367	FALSE	None	FALSE
chr6:37159388-37159812	A-Propr.Pvalb	0.0489775	0.952367	FALSE	None	FALSE
chr3:40652990-40653372	A-Propr.Pvalb	0.0209801	0.952285	FALSE	None	FALSE
chr17:88462617-88463217	A-Propr.Pvalb	0.0316623	0.952157	FALSE	None	FALSE
chr4:62487906-62488405	A-Propr.Pvalb	0.00968144	0.952121	FALSE	None	FALSE
chr7:78458733-78459439	A-Propr.Pvalb	0.00427903	0.952058	TRUE	Esr1_direct_+/+; Rora_direct_+/+; Rxrg_direct_-/+; Esr1_extended_+/+; Meis2_extended_+/+; Pbx1_extended_+/+; Rora_extended_+/+; Rxrg_extended_-/+	FALSE
chr8:92493179-92493992	A-Propr.Pvalb	0.026003	0.952051	FALSE	None	TRUE
chr6:127086323-127087089	A-Propr.Pvalb	0.000224333	0.952036	FALSE	None	FALSE
chr2:125828060-125828304	A-Propr.Pvalb	0.0378031	0.951964	FALSE	None	FALSE
chr4:108565064-108566440	A-Propr.Pvalb	6.52103934721926e-05	0.951933	FALSE	None	FALSE
chr4:56539088-56539593	A-Propr.Pvalb	0.0401436	0.951891	FALSE	None	FALSE
chr9:21781753-21782569	A-Propr.Pvalb	0.010593	0.951878	FALSE	None	FALSE
chr10:33904749-33905970	A-Propr.Pvalb	0.0100455	0.951872	FALSE	None	TRUE
chr9:64222211-64222996	A-Propr.Pvalb	0.00584842	0.951817	FALSE	None	FALSE
chr19:46227319-46227746	A-Propr.Pvalb	0.0255477	0.951725	FALSE	None	FALSE
chr9:103093865-103094438	A-Propr.Pvalb	0.0389781	0.95169	FALSE	None	FALSE
chr10:11786389-11787382	A-Propr.Pvalb	0.00109296	0.951632	FALSE	None	FALSE
chr1:72324179-72325420	A-Propr.Pvalb	0.0305406	0.951625	TRUE	Klf12_extended_+/+	FALSE
chr6:37457898-37458802	A-Propr.Pvalb	0.00532728	0.951623	FALSE	None	FALSE
chr13:90071185-90071893	A-Propr.Pvalb	0.0472755	0.95154	FALSE	None	FALSE
chr6:136167377-136167758	A-Propr.Pvalb	0.0263824	0.951532	FALSE	None	FALSE
chr4:101254099-101254315	A-Propr.Pvalb	0.0305672	0.951479	FALSE	None	FALSE
chr9:108120689-108120959	A-Propr.Pvalb	0.00105888	0.951384	FALSE	None	FALSE
chr1:131164187-131164724	A-Propr.Pvalb	0.00916024	0.951375	FALSE	None	FALSE
chr4:85370375-85371555	A-Propr.Pvalb	0.0361597	0.951359	TRUE	Onecut1_direct_+/+; Cux2_extended_+/+; Onecut1_extended_+/+; Pou4f2_extended_+/+	FALSE
chr12:65118330-65118846	A-Propr.Pvalb	0.0392418	0.95134	FALSE	None	FALSE
chr16:40601620-40601879	A-Propr.Pvalb	0.00725178	0.951204	FALSE	None	FALSE
chr9:80305290-80305760	A-Propr.Pvalb	0.0121281	0.951193	FALSE	None	FALSE
chr15:26342303-26343235	A-Propr.Pvalb	0.0487106	0.95118	FALSE	None	FALSE
chr18:37944822-37945840	A-Propr.Pvalb	0.00589614	0.951129	TRUE	Klf7_direct_-/+; Creb5_extended_+/+; Nfia_extended_+/+; Klf7_extended_-/+	FALSE
chr1:116516136-116516582	A-Propr.Pvalb	0.0495089	0.951123	FALSE	None	FALSE
chr5:34052369-34052976	A-Propr.Pvalb	0.0473392	0.951053	TRUE	Klf12_extended_+/+; Klf13_extended_-/+; Klf7_extended_-/+	FALSE
chr1:184573391-184574413	A-Propr.Pvalb	0.0454925	0.950917	FALSE	None	FALSE
chr17:49449051-49449509	A-Propr.Pvalb	0.0130647	0.950914	FALSE	None	FALSE
chr2:37786499-37786821	A-Propr.Pvalb	0.0117775	0.950888	FALSE	None	FALSE
chr5:18283048-18283553	A-Propr.Pvalb	0.0302201	0.950859	FALSE	None	FALSE
chr16:34901658-34902820	A-Propr.Pvalb	0.000379838	0.950853	TRUE	Nfia_direct_+/+; Nfia_extended_+/+; Zfp398_extended_+/+; Zfp654_extended_+/+	TRUE
chr2:58434435-58434828	A-Propr.Pvalb	0.0110893	0.950852	TRUE	Atf3_direct_+/+; Atf3_extended_+/+	FALSE
chr14:35156974-35157420	A-Propr.Pvalb	0.00967084	0.950845	FALSE	None	FALSE
chr1:134713555-134714124	A-Propr.Pvalb	0.0262183	0.950775	TRUE	Onecut1_direct_+/+; E2f3_extended_+/+; Ikzf2_extended_+/+; Meis2_extended_+/+; Onecut1_extended_+/+	FALSE
chr5:150363351-150363846	A-Propr.Pvalb	0.0140829	0.950771	FALSE	None	FALSE
chr11:26185729-26186154	A-Propr.Pvalb	0.0335012	0.950731	FALSE	None	FALSE
chr9:104144241-104144513	A-Propr.Pvalb	0.0323169	0.950606	FALSE	None	FALSE
chr8:92491495-92492056	A-Propr.Pvalb	0.0104376	0.950606	FALSE	None	FALSE
chr17:36988346-36989742	A-Propr.Pvalb	0.0167562	0.950541	TRUE	Runx1_extended_+/+	TRUE
chr16:62759586-62759986	A-Propr.Pvalb	0.017356	0.950509	FALSE	None	FALSE
chr10:89326507-89328028	A-Propr.Pvalb	0.00105006	0.950493	TRUE	Esrrg_direct_+/+; Klf7_direct_-/+; Esrrg_extended_+/+; Klf7_extended_-/+; Stat3_extended_-/+	TRUE
chr8:106382550-106383650	A-Propr.Pvalb	0.00623266	0.950433	TRUE	Bcl6_direct_+/+; Bcl11a_extended_+/+; Gtf2ird1_extended_+/+; Klf6_extended_+/+	TRUE
chr10:121440002-121440926	A-Propr.Pvalb	0.0220774	0.950381	FALSE	None	FALSE
chr4:46696238-46697406	A-Propr.Pvalb	0.0133735	0.95031	TRUE	Klf5_direct_+/+; Esr1_direct_-/+; Klf12_direct_-/+; Nfia_direct_-/+; Klf5_extended_+/+; Pknox2_extended_+/+; Esr1_extended_-/+; Klf12_extended_-/+; Nfia_extended_-/+	TRUE
chr1:97717346-97717583	A-Propr.Pvalb	0.0489097	0.950291	FALSE	None	FALSE
chr8:119061283-119062044	A-Propr.Pvalb	0.00559309	0.950241	TRUE	Ebf4_extended_+/+	FALSE
chr16:6448152-6448871	A-Propr.Pvalb	0.00114174	0.950105	FALSE	None	FALSE
chr3:37510159-37510954	A-Propr.Pvalb	0.00633388	0.950079	FALSE	None	FALSE
chr11:104044944-104046160	A-Propr.Pvalb	0.0124223	0.950025	FALSE	None	FALSE
chr17:62423536-62424278	A-Propr.Pvalb	0.0431271	0.950009	FALSE	None	FALSE
chr6:83971300-83971766	A-Propr.Pvalb	0.0460572	0.949847	FALSE	None	FALSE
chr8:32749678-32750094	A-Propr.Pvalb	0.0231053	0.949805	FALSE	None	FALSE
chr6:36782549-36783255	A-Propr.Pvalb	0.015833	0.949799	FALSE	None	TRUE
chr3:41055959-41056858	A-Propr.Pvalb	0.0364809	0.949797	FALSE	None	FALSE
chr4:53101014-53101583	A-Propr.Pvalb	0.0242673	0.949764	FALSE	None	FALSE
chr2:179070518-179070774	A-Propr.Pvalb	0.0337857	0.949757	FALSE	None	FALSE
chr12:76484930-76485747	A-Propr.Pvalb	0.0240699	0.949676	TRUE	Klf7_direct_-/+; Klf7_extended_-/+	FALSE
chr11:32619061-32619798	A-Propr.Pvalb	0.000924655	0.949655	FALSE	None	FALSE
chr8:119708626-119709598	A-Propr.Pvalb	0.00519961	0.949522	FALSE	None	FALSE
chr13:46217984-46219535	A-Propr.Pvalb	0.000792061	0.949482	FALSE	None	TRUE
chr7:120676922-120677100	A-Propr.Pvalb	0.0100925	0.949446	FALSE	None	FALSE
chr8:122797253-122797610	A-Propr.Pvalb	0.0457141	0.949434	FALSE	None	FALSE
chr4:41210067-41210317	A-Propr.Pvalb	0.0193063	0.949434	FALSE	None	FALSE
chr19:4152805-4153877	A-Propr.Pvalb	1.07609200874548e-06	0.949434	FALSE	None	FALSE
chr10:36610058-36610629	A-Propr.Pvalb	0.0371104	0.949429	TRUE	Nfib_direct_+/+; Nfib_extended_+/+	FALSE
chr10:94206641-94206920	A-Propr.Pvalb	0.0453238	0.949375	FALSE	None	FALSE
chr16:37304316-37305325	A-Propr.Pvalb	0.0418361	0.949348	TRUE	Klf5_direct_-/+; Nfia_extended_+/+	FALSE
chr4:150685893-150686345	A-Propr.Pvalb	0.0382555	0.949339	FALSE	None	FALSE
chr6:118387928-118388226	A-Propr.Pvalb	0.0405645	0.949322	FALSE	None	FALSE
chr1:194686792-194687241	A-Propr.Pvalb	0.0298677	0.949198	TRUE	Nfia_extended_+/+	FALSE
chr10:107976317-107977458	A-Propr.Pvalb	0.0254958	0.949188	FALSE	None	FALSE
chr9:65217822-65217993	A-Propr.Pvalb	0.0340161	0.949183	FALSE	None	FALSE
chr1:89816524-89817062	A-Propr.Pvalb	0.0326737	0.949156	FALSE	None	FALSE
chr17:69277419-69277678	A-Propr.Pvalb	0.0210218	0.949143	FALSE	None	FALSE
chr7:35810388-35811556	A-Propr.Pvalb	3.80529927773549e-06	0.949141	FALSE	None	FALSE
chr10:4364146-4364334	A-Propr.Pvalb	0.0349893	0.949113	FALSE	None	FALSE
chr5:116744209-116744773	A-Propr.Pvalb	0.0288943	0.949082	FALSE	None	FALSE
chr1:34326034-34327464	A-Propr.Pvalb	0.0107623	0.94897	FALSE	None	FALSE
chr19:46857677-46857950	A-Propr.Pvalb	0.0452033	0.948967	FALSE	None	FALSE
chr10:122848901-122849346	A-Propr.Pvalb	0.0179792	0.948922	TRUE	Nfia_direct_+/+; Nfib_direct_+/+; Nfia_extended_+/+; Nfib_extended_+/+	FALSE
chr3:65797774-65798478	A-Propr.Pvalb	0.0176702	0.948919	FALSE	None	FALSE
chr1:172525089-172525615	A-Propr.Pvalb	0.0085354	0.948881	FALSE	None	FALSE
chr5:43432890-43434179	A-Propr.Pvalb	0.00472827	0.948812	FALSE	None	TRUE
chr1:184948113-184948643	A-Propr.Pvalb	0.0210736	0.948788	FALSE	None	FALSE
chr1:115786350-115786743	A-Propr.Pvalb	0.0489627	0.948729	FALSE	None	FALSE
chr17:90690897-90691259	A-Propr.Pvalb	0.0320685	0.94872	FALSE	None	FALSE
chr16:96624873-96625350	A-Propr.Pvalb	0.0321742	0.94872	FALSE	None	FALSE
chr7:80667611-80667953	A-Propr.Pvalb	0.0255439	0.948711	FALSE	None	TRUE
chr17:30592952-30593341	A-Propr.Pvalb	0.0219206	0.948635	FALSE	None	FALSE
chr7:36447948-36449143	A-Propr.Pvalb	0.000116529	0.948631	FALSE	None	FALSE
chr5:147391504-147392410	A-Propr.Pvalb	0.0205225	0.948628	FALSE	None	FALSE
chr7:105565557-105565721	A-Propr.Pvalb	0.0201305	0.948624	FALSE	None	FALSE
chr5:144836788-144836951	A-Propr.Pvalb	0.0345888	0.948614	FALSE	None	FALSE
chr12:86371844-86372302	A-Propr.Pvalb	0.0259352	0.948591	FALSE	None	TRUE
chr10:68541505-68542242	A-Propr.Pvalb	0.0169683	0.948556	FALSE	None	TRUE
chr19:23790298-23791012	A-Propr.Pvalb	0.0074987	0.948485	FALSE	None	FALSE
chr14:88470572-88471347	A-Propr.Pvalb	0.00372228	0.948474	FALSE	None	FALSE
chr8:8842518-8842911	A-Propr.Pvalb	0.0180696	0.948374	FALSE	None	FALSE
chr9:122250395-122250805	A-Propr.Pvalb	0.00708024	0.94834	FALSE	None	FALSE
chr11:117144238-117145527	A-Propr.Pvalb	0.0240487	0.948334	FALSE	None	FALSE
chr17:25445049-25446145	A-Propr.Pvalb	0.0148094	0.948291	FALSE	None	FALSE
chr3:153359459-153359699	A-Propr.Pvalb	0.0398335	0.948269	FALSE	None	FALSE
chr12:108870699-108870864	A-Propr.Pvalb	0.048184	0.94825	FALSE	None	FALSE
chr19:46901399-46901649	A-Propr.Pvalb	0.0339536	0.948241	FALSE	None	FALSE
chr17:45514798-45515682	A-Propr.Pvalb	0.00453233	0.948142	TRUE	Klf5_direct_+/+; Elf1_extended_+/+; Klf5_extended_+/+; Mitf_extended_+/+	FALSE
chr3:100204221-100204435	A-Propr.Pvalb	0.0216636	0.948128	TRUE	Maf_direct_+/+; Maf_extended_+/+	FALSE
chr5:70901637-70902068	A-Propr.Pvalb	0.0405847	0.948112	TRUE	Maf_direct_+/+; Maf_extended_+/+	FALSE
chr9:51149050-51149516	A-Propr.Pvalb	0.0402515	0.9481	FALSE	None	FALSE
chr15:100909346-100910901	A-Propr.Pvalb	0.0132167	0.948089	TRUE	Maf_direct_+/+; Nr4a1_direct_+/+; Klf7_direct_-/+; Klf12_extended_+/+; Maf_extended_+/+; Nfia_extended_+/+; Nr4a1_extended_+/+; Onecut1_extended_+/+; Onecut2_extended_+/+; Pbx1_extended_+/+; Peg3_extended_+/+; Bnc2_extended_-/+; Klf13_extended_-/+; Klf7_extended_-/+; Smad1_extended_-/+	FALSE
chr7:90200359-90200526	A-Propr.Pvalb	0.0151899	0.948071	FALSE	None	FALSE
chr5:123584320-123584898	A-Propr.Pvalb	0.0192272	0.947965	FALSE	None	FALSE
chr7:100362633-100362886	A-Propr.Pvalb	0.0368227	0.947965	FALSE	None	FALSE
chrX:11775874-11777137	A-Propr.Pvalb	0.0333959	0.947936	FALSE	None	FALSE
chr19:3307411-3307905	A-Propr.Pvalb	0.0229692	0.947923	FALSE	None	FALSE
chr9:113629455-113630019	A-Propr.Pvalb	0.00144204	0.947886	FALSE	None	FALSE
chr13:8780553-8780710	A-Propr.Pvalb	0.0197426	0.947857	TRUE	Isl1_extended_+/+	FALSE
chr3:95881782-95883273	A-Propr.Pvalb	1.17370692634992e-06	0.947848	FALSE	None	TRUE
chr10:18700129-18700717	A-Propr.Pvalb	0.0180447	0.947806	FALSE	None	FALSE
chr11:118692307-118692616	A-Propr.Pvalb	0.017191	0.947684	FALSE	None	FALSE
chr15:36783539-36783726	A-Propr.Pvalb	0.0211348	0.947657	FALSE	None	FALSE
chr4:102480806-102481499	A-Propr.Pvalb	0.00116602	0.947543	TRUE	Maf_direct_+/+; Bnc2_extended_-/+	FALSE
chr12:111264732-111264902	A-Propr.Pvalb	0.0154933	0.947511	FALSE	None	FALSE
chr2:5290872-5291343	A-Propr.Pvalb	0.0387013	0.947457	FALSE	None	FALSE
chr1:89667063-89667703	A-Propr.Pvalb	0.00934816	0.947456	FALSE	None	FALSE
chr11:73144171-73145654	A-Propr.Pvalb	0.00911738	0.947439	TRUE	Esr1_direct_+/+; Esrrg_direct_+/+; Meis2_direct_+/+; Nfia_direct_+/+; Onecut1_direct_+/+; Cux2_extended_+/+; Esrrg_extended_+/+; Gtf2ird1_extended_+/+; Ikzf2_extended_+/+; Klf12_extended_+/+; Maf_extended_+/+; Meis2_extended_+/+; Nfia_extended_+/+; Onecut1_extended_+/+; Peg3_extended_+/+; Bach2_extended_-/+; Mbnl2_extended_-/+; Ssbp3_extended_-/+	FALSE
chr19:57238285-57239676	A-Propr.Pvalb	0.0011261	0.947431	TRUE	Nfib_direct_+/+; Klf5_direct_-/+; Nfib_extended_+/+; Pbx1_extended_+/+; Fli1_extended_-/+; Klf5_extended_-/+; Runx1_extended_-/+	FALSE
chr13:119341839-119342105	A-Propr.Pvalb	0.0175545	0.947405	FALSE	None	FALSE
chr15:75603054-75604306	A-Propr.Pvalb	0.0425264	0.947396	TRUE	Nfia_direct_+/+; Nfib_direct_+/+; Nfia_extended_+/+; Nfib_extended_+/+; Etv1_extended_-/+; Srebf2_extended_-/+	FALSE
chr1:33944821-33946301	A-Propr.Pvalb	0.00490741	0.947389	TRUE	Klf12_direct_+/+; Klf7_direct_+/+; Klf5_direct_-/+; Klf7_direct_-/+; Cux2_extended_+/+; Klf12_extended_+/+; Klf7_extended_+/+; Mitf_extended_+/+; Nfia_extended_+/+; Onecut1_extended_+/+; Onecut2_extended_+/+; Klf5_extended_-/+; Klf7_extended_-/+	FALSE
chr16:60174961-60175798	A-Propr.Pvalb	0.0486764	0.947387	TRUE	Onecut1_direct_+/+; Onecut2_direct_+/+; Onecut1_extended_+/+; Onecut2_extended_+/+	FALSE
chr11:20672385-20673035	A-Propr.Pvalb	0.0180375	0.947284	FALSE	None	FALSE
chr7:116211787-116212345	A-Propr.Pvalb	0.0216766	0.947251	FALSE	None	FALSE
chr12:27019519-27020165	A-Propr.Pvalb	0.00671875	0.947218	FALSE	None	FALSE
chr18:38767447-38768225	A-Propr.Pvalb	0.0202361	0.947129	FALSE	None	FALSE
chr2:68450581-68451620	A-Propr.Pvalb	0.0140999	0.947123	TRUE	Maf_direct_+/+; Tcf4_extended_+/+	FALSE
chr4:140657374-140658588	A-Propr.Pvalb	0.000197499	0.947118	FALSE	None	TRUE
chr17:90988904-90989354	A-Propr.Pvalb	0.0217678	0.947115	FALSE	None	FALSE
chr9:58287451-58287871	A-Propr.Pvalb	0.0270431	0.947093	FALSE	None	FALSE
chr8:46767421-46767957	A-Propr.Pvalb	0.0197865	0.94709	FALSE	None	FALSE
chr16:32815073-32815235	A-Propr.Pvalb	0.0261588	0.947068	FALSE	None	FALSE
chr19:23861503-23862298	A-Propr.Pvalb	0.0109055	0.947047	TRUE	Klf5_direct_+/+; Klf12_direct_-/+; Klf5_extended_+/+; Runx1_extended_+/+; Klf12_extended_-/+	FALSE
chr11:118648514-118648903	A-Propr.Pvalb	0.00227515	0.947017	FALSE	None	FALSE
chr9:57989989-57991560	A-Propr.Pvalb	0.000549541	0.946959	FALSE	None	TRUE
chr12:54164433-54165061	A-Propr.Pvalb	0.0355354	0.946936	FALSE	None	FALSE
chr9:95745233-95745685	A-Propr.Pvalb	0.0440473	0.946932	TRUE	Nfia_direct_+/+; Nfib_direct_+/+; Nf1_extended_+/+; Nfia_extended_+/+; Nfib_extended_+/+	FALSE
chr4:123108717-123109438	A-Propr.Pvalb	0.0438462	0.94687	FALSE	None	FALSE
chr2:14711706-14712236	A-Propr.Pvalb	0.00883799	0.946864	FALSE	None	FALSE
chr6:88378628-88379455	A-Propr.Pvalb	0.0499851	0.946816	FALSE	None	FALSE
chr6:95679860-95680578	A-Propr.Pvalb	0.0438264	0.946771	FALSE	None	FALSE
chr13:30031642-30032535	A-Propr.Pvalb	0.0109581	0.946723	FALSE	None	FALSE
chr1:179752925-179753548	A-Propr.Pvalb	0.00455143	0.946659	FALSE	None	FALSE
chr18:75518124-75518646	A-Propr.Pvalb	0.00182213	0.946649	FALSE	None	TRUE
chr2:141815973-141816643	A-Propr.Pvalb	0.0480302	0.946619	TRUE	Onecut1_direct_+/+; Cux2_extended_+/+; Onecut1_extended_+/+	FALSE
chr12:82716280-82717476	A-Propr.Pvalb	0.0387604	0.946596	TRUE	Klf12_direct_+/+; Maf_direct_+/+; Onecut1_direct_+/+; Onecut1_extended_+/+	FALSE
chr1:91076570-91077825	A-Propr.Pvalb	0.0216848	0.946393	FALSE	None	FALSE
chr17:79577983-79578870	A-Propr.Pvalb	0.0309728	0.94632	TRUE	Mef2c_direct_+/+; Maf_extended_+/+; Mef2c_extended_+/+; Pou6f2_extended_+/+	FALSE
chrX:10735775-10736377	A-Propr.Pvalb	0.0232657	0.946319	FALSE	None	FALSE
chr7:131897378-131897900	A-Propr.Pvalb	0.00773248	0.946317	FALSE	None	FALSE
chr7:127815445-127815705	A-Propr.Pvalb	0.0264233	0.946284	FALSE	None	FALSE
chr4:57513465-57514907	A-Propr.Pvalb	0.00677895	0.946278	FALSE	None	FALSE
chr5:36672508-36672744	A-Propr.Pvalb	0.0298701	0.946248	FALSE	None	FALSE
chr11:106134141-106134365	A-Propr.Pvalb	0.02543	0.946139	FALSE	None	FALSE
chr2:178691515-178692430	A-Propr.Pvalb	0.00427458	0.946088	FALSE	None	FALSE
chr1:92437444-92438976	A-Propr.Pvalb	7.0169310054427e-05	0.946015	TRUE	Onecut2_extended_+/+	FALSE
chr8:114773879-114774801	A-Propr.Pvalb	0.0404011	0.946003	TRUE	Nfia_direct_+/+; Nfib_direct_+/+; Klf12_extended_+/+; Mitf_extended_+/+; Nfia_extended_+/+; Nfib_extended_+/+	TRUE
chr5:5012794-5014096	A-Propr.Pvalb	0.00405605	0.94598	FALSE	None	FALSE
chr12:31736577-31737016	A-Propr.Pvalb	0.0198472	0.945932	FALSE	None	FALSE
chr7:34141102-34141501	A-Propr.Pvalb	0.000636839	0.945925	TRUE	Bach2_extended_-/+	FALSE
chr9:20703585-20704907	A-Propr.Pvalb	0.000937115	0.945917	TRUE	Cbfb_direct_+/+; Runx3_direct_+/+; Cbfb_extended_+/+; Nfia_extended_+/+; Ebf3_extended_-/+	FALSE
chr10:66852750-66853929	A-Propr.Pvalb	5.9380305649017e-05	0.945897	FALSE	None	FALSE
chr7:64706561-64706865	A-Propr.Pvalb	0.0482828	0.945856	TRUE	Atf3_direct_+/+; Bach1_direct_+/+; Atf3_extended_+/+; Bach1_extended_+/+; Bcl11a_extended_+/+	FALSE
chr10:60088405-60088778	A-Propr.Pvalb	0.0216282	0.945848	FALSE	None	FALSE
chr8:104369663-104370490	A-Propr.Pvalb	0.000119481	0.945834	TRUE	Jun_direct_+/+; Jun_extended_+/+	FALSE
chr16:91664465-91665143	A-Propr.Pvalb	0.0167648	0.945833	TRUE	Cbfb_direct_+/+; Bcl11a_extended_+/+; Cbfb_extended_+/+	FALSE
chr7:140847725-140848187	A-Propr.Pvalb	0.0144291	0.945769	FALSE	None	FALSE
chr15:73466391-73467509	A-Propr.Pvalb	0.0280255	0.945633	FALSE	None	TRUE
chr1:119093517-119094390	A-Propr.Pvalb	4.77515752772902e-05	0.945597	FALSE	None	FALSE
chr18:75563174-75563581	A-Propr.Pvalb	0.0300686	0.94559	FALSE	None	FALSE
chr17:50697812-50699282	A-Propr.Pvalb	0.0331933	0.945491	FALSE	None	FALSE
chr16:90709600-90710457	A-Propr.Pvalb	0.0180953	0.945438	TRUE	Pbx1_direct_+/+	FALSE
chr9:86761873-86762099	A-Propr.Pvalb	0.0180193	0.945432	FALSE	None	FALSE
chr9:105214383-105214905	A-Propr.Pvalb	0.000263588	0.945417	FALSE	None	FALSE
chr7:27391406-27391846	A-Propr.Pvalb	0.00122681	0.945304	TRUE	E2f3_direct_+/+; Klf5_direct_+/+; E2f3_extended_+/+; Klf12_extended_+/+; Klf5_extended_+/+; Tcf4_extended_+/+	FALSE
chr7:141895849-141896268	A-Propr.Pvalb	0.0121934	0.945261	FALSE	None	TRUE
chr19:18548693-18549231	A-Propr.Pvalb	0.00566855	0.945244	FALSE	None	FALSE
chr10:119064225-119066206	A-Propr.Pvalb	0.000840271	0.945234	FALSE	None	FALSE
chr5:19565596-19566882	A-Propr.Pvalb	0.0227236	0.945181	TRUE	Cux1_extended_+/+; Pou4f1_extended_-/+	FALSE
chr10:76872765-76873492	A-Propr.Pvalb	4.87151607225924e-06	0.945058	TRUE	Maf_direct_+/+; Maf_extended_+/+	FALSE
chr9:31577181-31579188	A-Propr.Pvalb	0.017744	0.944995	FALSE	None	FALSE
chr8:128112605-128113904	A-Propr.Pvalb	0.0394499	0.944988	FALSE	None	FALSE
chr3:37978334-37979060	A-Propr.Pvalb	0.0124248	0.944944	FALSE	None	FALSE
chr1:5134177-5134974	A-Propr.Pvalb	0.0369819	0.944942	TRUE	Meis2_direct_+/+; Pbx1_direct_+/+; Klf12_extended_+/+; Meis2_extended_+/+; Nfia_extended_+/+; Onecut2_extended_+/+; Pbx1_extended_+/+; Zfp398_extended_+/+	FALSE
chr13:45570037-45570254	A-Propr.Pvalb	0.00710035	0.944937	FALSE	None	FALSE
chr15:8451008-8451312	A-Propr.Pvalb	0.01178	0.944936	FALSE	None	FALSE
chr13:55699171-55699930	A-Propr.Pvalb	0.00385954	0.944901	TRUE	Maf_direct_+/+; Maf_extended_+/+; Onecut1_extended_+/+	FALSE
chr18:21203704-21204700	A-Propr.Pvalb	0.0414583	0.944885	FALSE	None	FALSE
chr13:8834033-8834192	A-Propr.Pvalb	0.0241852	0.944858	FALSE	None	FALSE
chr4:135248088-135248928	A-Propr.Pvalb	0.041771	0.944842	FALSE	None	FALSE
chr6:30160692-30161650	A-Propr.Pvalb	7.08690823386626e-07	0.944822	FALSE	None	FALSE
chr1:63031569-63032445	A-Propr.Pvalb	0.00712303	0.944804	FALSE	None	FALSE
chr4:148961169-148961390	A-Propr.Pvalb	0.0420375	0.944795	FALSE	None	FALSE
chr2:70019257-70019661	A-Propr.Pvalb	0.0039904	0.944795	FALSE	None	FALSE
chr14:103550291-103551314	A-Propr.Pvalb	0.000106856	0.944785	FALSE	None	FALSE
chr7:81269367-81269725	A-Propr.Pvalb	0.0379281	0.944757	FALSE	None	FALSE
chr7:52433599-52434635	A-Propr.Pvalb	0.0168631	0.944749	FALSE	None	FALSE
chrX:8222361-8223512	A-Propr.Pvalb	0.0225548	0.944737	FALSE	None	FALSE
chr8:34808849-34809319	A-Propr.Pvalb	0.00155377	0.944719	FALSE	None	FALSE
chr2:90611947-90612740	A-Propr.Pvalb	0.0269592	0.944714	FALSE	None	FALSE
chr18:63646933-63647760	A-Propr.Pvalb	0.0419698	0.94457	FALSE	None	FALSE
chr2:121674297-121674762	A-Propr.Pvalb	0.0376726	0.944337	FALSE	None	FALSE
chr13:3569160-3570243	A-Propr.Pvalb	0.00328697	0.944334	FALSE	None	FALSE
chr17:90719461-90721421	A-Propr.Pvalb	3.36088632812878e-05	0.944321	TRUE	Klf13_extended_-/+	FALSE
chr17:73225876-73226759	A-Propr.Pvalb	0.0142601	0.944235	FALSE	None	FALSE
chr4:55386986-55387277	A-Propr.Pvalb	0.0249986	0.944218	FALSE	None	FALSE
chr1:97710289-97711114	A-Propr.Pvalb	0.00410068	0.944112	TRUE	Cux2_direct_+/+; Cux2_extended_+/+	FALSE
chr7:81700337-81700684	A-Propr.Pvalb	0.00744148	0.944079	FALSE	None	FALSE
chr18:78836265-78837273	A-Propr.Pvalb	0.0241615	0.944057	TRUE	Cux2_extended_+/+	FALSE
chr19:24526703-24528715	A-Propr.Pvalb	0.000519973	0.943971	FALSE	None	FALSE
chr10:121861097-121861300	A-Propr.Pvalb	0.017202	0.943851	FALSE	None	FALSE
chr12:53023132-53023768	A-Propr.Pvalb	0.0127354	0.943773	FALSE	None	FALSE
chr10:102449475-102449853	A-Propr.Pvalb	0.0219342	0.943682	FALSE	None	FALSE
chr10:24617691-24618836	A-Propr.Pvalb	0.00127634	0.943634	FALSE	None	FALSE
chr13:19003192-19004874	A-Propr.Pvalb	0.0429502	0.943616	TRUE	Mef2c_direct_+/+; Pbx1_direct_+/+; Creb5_extended_+/+; Maf_extended_+/+; Mef2c_extended_+/+; Meis2_extended_+/+; Pbx1_extended_+/+; Pou6f2_extended_+/+; Zbtb20_extended_-/+	FALSE
chr2:143798904-143799340	A-Propr.Pvalb	0.0183244	0.943615	FALSE	None	FALSE
chr10:75935556-75936564	A-Propr.Pvalb	0.0100724	0.9436	TRUE	Klf7_direct_-/+; Esrrb_extended_+/+; Klf15_extended_+/+; Pou6f2_extended_+/+; Klf7_extended_-/+	TRUE
chr9:74909366-74909674	A-Propr.Pvalb	0.0307628	0.943594	FALSE	None	FALSE
chr16:96280503-96281424	A-Propr.Pvalb	0.00162707	0.943584	TRUE	Esrrg_direct_+/+; Onecut1_direct_+/+; Klf7_direct_-/+; Cux2_extended_+/+; Esrrg_extended_+/+; Nfia_extended_+/+; Onecut1_extended_+/+; Klf7_extended_-/+	FALSE
chr6:135406967-135407918	A-Propr.Pvalb	0.000417686	0.943465	FALSE	None	FALSE
chr12:51712652-51713164	A-Propr.Pvalb	0.0111498	0.943432	FALSE	None	FALSE
chr12:72361768-72362317	A-Propr.Pvalb	0.00521176	0.94343	FALSE	None	FALSE
chr18:42231210-42231431	A-Propr.Pvalb	0.0279104	0.943389	FALSE	None	FALSE
chr13:112770609-112773280	A-Propr.Pvalb	0.00052994	0.943341	TRUE	Ikzf2_direct_+/+; Nfia_direct_+/+; Nfib_direct_+/+; Pbx1_direct_+/+; Klf5_direct_-/+; Bcl11a_extended_+/+; Ebf4_extended_+/+; Ikzf2_extended_+/+; Meis2_extended_+/+; Nfia_extended_+/+; Nfib_extended_+/+; Pbx1_extended_+/+; Tcf4_extended_+/+; Klf5_extended_-/+; Mbnl2_extended_-/+	TRUE
chrX:151906185-151906651	A-Propr.Pvalb	0.0415043	0.943279	FALSE	None	FALSE
chr4:120730172-120730619	A-Propr.Pvalb	0.0452753	0.943272	TRUE	Onecut1_direct_+/+; Pbx1_direct_+/+; Cux2_extended_+/+; Onecut1_extended_+/+	FALSE
chr8:22506131-22506552	A-Propr.Pvalb	0.018242	0.943265	FALSE	None	FALSE
chr17:85631204-85631379	A-Propr.Pvalb	0.0260439	0.943259	FALSE	None	FALSE
chr10:122840434-122840874	A-Propr.Pvalb	0.00862634	0.943253	TRUE	Onecut1_direct_+/+; Onecut2_direct_+/+; Onecut1_extended_+/+; Onecut2_extended_+/+	FALSE
chr3:141548578-141549509	A-Propr.Pvalb	0.0489151	0.943238	TRUE	Onecut1_direct_+/+; Onecut1_extended_+/+	FALSE
chr7:144653265-144655615	A-Propr.Pvalb	0.0164235	0.943218	TRUE	Ep300_direct_+/+; Elf2_extended_+/+; Srebf2_extended_+/+; Tfcp2_extended_+/+; Zfhx2_extended_+/+	FALSE
chr17:30509769-30510412	A-Propr.Pvalb	0.0147995	0.943214	FALSE	None	FALSE
chr6:86897720-86897905	A-Propr.Pvalb	0.041062	0.943179	FALSE	None	FALSE
chr7:37543191-37544733	A-Propr.Pvalb	0.00677362	0.943106	TRUE	Klf5_direct_-/+; Bcl11a_extended_+/+; Klf5_extended_-/+	FALSE
chr14:59830139-59831249	A-Propr.Pvalb	0.0432279	0.942994	FALSE	None	FALSE
chr18:5074664-5075355	A-Propr.Pvalb	0.00655789	0.942966	FALSE	None	FALSE
chr14:33207161-33207394	A-Propr.Pvalb	0.00304222	0.94296	FALSE	None	FALSE
chr13:8860920-8861074	A-Propr.Pvalb	0.0473016	0.942956	TRUE	Maf_extended_+/+	FALSE
chr2:113443991-113445028	A-Propr.Pvalb	0.00438207	0.942905	TRUE	Nfe2l1_direct_-/+; Zbtb7a_extended_-/+	FALSE
chr18:61347885-61348879	A-Propr.Pvalb	0.0156619	0.942852	TRUE	Klf7_direct_-/+; Klf7_extended_-/+	FALSE
chr10:99591911-99592581	A-Propr.Pvalb	0.0158609	0.94284	FALSE	None	FALSE
chr8:18750333-18751165	A-Propr.Pvalb	0.0465664	0.942738	FALSE	None	FALSE
chr5:131871224-131871554	A-Propr.Pvalb	0.0189777	0.942713	FALSE	None	FALSE
chr3:152857902-152858563	A-Propr.Pvalb	0.00391389	0.942708	FALSE	None	FALSE
chr13:14492854-14493292	A-Propr.Pvalb	0.0355107	0.942702	FALSE	None	FALSE
chr15:77115323-77115690	A-Propr.Pvalb	0.0120026	0.942665	FALSE	None	FALSE
chr9:99504969-99505912	A-Propr.Pvalb	0.000320064	0.942648	FALSE	None	FALSE
chr12:76578363-76578977	A-Propr.Pvalb	0.00769115	0.942646	FALSE	None	FALSE
chr11:26785032-26785461	A-Propr.Pvalb	0.0130122	0.942619	FALSE	None	FALSE
chr6:83171701-83172919	A-Propr.Pvalb	1.69769550052983e-08	0.942494	FALSE	None	FALSE
chr9:115157881-115158482	A-Propr.Pvalb	0.0239419	0.94245	FALSE	None	FALSE
chr10:53336086-53337347	A-Propr.Pvalb	0.02236	0.942437	FALSE	None	FALSE
chr11:46361600-46362928	A-Propr.Pvalb	3.74916449078862e-07	0.942432	FALSE	None	FALSE
chr2:169035335-169035966	A-Propr.Pvalb	0.0185701	0.94243	FALSE	None	FALSE
chr2:54442690-54443325	A-Propr.Pvalb	0.0355712	0.942427	TRUE	Nfia_extended_+/+	FALSE
chr13:46418026-46419618	A-Propr.Pvalb	0.00500782	0.942401	TRUE	Mef2c_direct_+/+; Mef2c_extended_+/+; Zbtb20_extended_-/+	TRUE
chr3:79088430-79088772	A-Propr.Pvalb	0.0332752	0.942371	FALSE	None	FALSE
chr13:100008790-100009128	A-Propr.Pvalb	0.0139821	0.942334	FALSE	None	FALSE
chr17:69982172-69983049	A-Propr.Pvalb	0.042571	0.942326	FALSE	None	FALSE
chr8:77630703-77631138	A-Propr.Pvalb	0.0353474	0.942204	FALSE	None	FALSE
chr10:8666397-8667850	A-Propr.Pvalb	0.0354411	0.942166	TRUE	Maf_direct_+/+; Mef2c_direct_+/+; Ikzf2_extended_+/+; Maf_extended_+/+; Mef2c_extended_+/+; Nfia_extended_+/+; Bach2_extended_-/+	FALSE
chr14:23107265-23108029	A-Propr.Pvalb	0.0125425	0.942138	TRUE	Onecut1_extended_+/+; Pou4f1_extended_-/+	FALSE
chr4:102567662-102568543	A-Propr.Pvalb	0.00897763	0.942136	FALSE	None	FALSE
chr8:32004389-32004650	A-Propr.Pvalb	0.0298091	0.942002	FALSE	None	FALSE
chr17:10396791-10397660	A-Propr.Pvalb	0.00882737	0.941993	FALSE	None	FALSE
chr2:118362862-118364490	A-Propr.Pvalb	0.0113169	0.941958	TRUE	Plagl1_direct_+/+; Rora_direct_+/+; Bcl6_direct_-/+; Rora_extended_+/+; Tbx3_extended_+/+; Zfp738_extended_+/+; Bcl11a_extended_-/+; Sox4_extended_-/+	TRUE
chr4:149378394-149378618	A-Propr.Pvalb	0.0159365	0.941941	FALSE	None	FALSE
chr7:65870560-65871470	A-Propr.Pvalb	0.029482	0.941916	FALSE	None	FALSE
chr5:131435297-131435463	A-Propr.Pvalb	0.014291	0.941913	FALSE	None	FALSE
chr3:84187829-84188030	A-Propr.Pvalb	0.0404639	0.941911	FALSE	None	FALSE
chr16:37729152-37729329	A-Propr.Pvalb	0.0333925	0.941848	FALSE	None	FALSE
chr18:43726353-43726660	A-Propr.Pvalb	0.0487591	0.941846	FALSE	None	FALSE
chr18:5133617-5134587	A-Propr.Pvalb	0.00266313	0.941686	FALSE	None	FALSE
chr7:49028702-49029782	A-Propr.Pvalb	0.0280026	0.941603	TRUE	Cbfb_direct_+/+; Klf5_direct_-/+; Cbfb_extended_+/+; Maf_extended_+/+; Pbx1_extended_+/+; Bach2_extended_-/+; Klf5_extended_-/+	TRUE
chr9:116667842-116668105	A-Propr.Pvalb	0.0426013	0.941593	FALSE	None	FALSE
chr17:3137006-3137443	A-Propr.Pvalb	0.0100118	0.941587	FALSE	None	FALSE
chr9:70345097-70346128	A-Propr.Pvalb	0.0356735	0.941577	FALSE	None	FALSE
chr18:21116092-21116694	A-Propr.Pvalb	0.000117327	0.941528	FALSE	None	FALSE
chr13:42150870-42151432	A-Propr.Pvalb	0.0161515	0.941507	FALSE	None	FALSE
chr10:40220311-40220927	A-Propr.Pvalb	0.015629	0.941494	FALSE	None	FALSE
chr15:35495908-35496559	A-Propr.Pvalb	0.0168292	0.94147	FALSE	None	FALSE
chr1:191785822-191787595	A-Propr.Pvalb	0.0055261	0.941414	TRUE	Mef2a_direct_+/+; Rora_direct_+/+; Mef2a_extended_+/+; Rora_extended_+/+; Klf12_extended_-/+	FALSE
chr10:76278199-76278943	A-Propr.Pvalb	0.0019426	0.941337	TRUE	Esrrg_direct_+/+; Esrrg_extended_+/+	FALSE
chr13:59656504-59657366	A-Propr.Pvalb	0.00197534	0.941333	FALSE	None	FALSE
chr3:107501689-107502050	A-Propr.Pvalb	0.0441033	0.941321	TRUE	Klf5_direct_-/+; Klf7_direct_-/+; Klf5_extended_-/+; Klf7_extended_-/+	FALSE
chr15:28400182-28400973	A-Propr.Pvalb	0.041116	0.941306	FALSE	None	FALSE
chr2:6686193-6687047	A-Propr.Pvalb	0.0155235	0.941214	FALSE	None	FALSE
chr12:72803859-72804465	A-Propr.Pvalb	0.00195021	0.941201	FALSE	None	FALSE
chr15:30745655-30746414	A-Propr.Pvalb	7.75264410923847e-05	0.941059	FALSE	None	FALSE
chr1:192220260-192220562	A-Propr.Pvalb	0.0318393	0.94104	FALSE	None	FALSE
chr11:107914596-107915354	A-Propr.Pvalb	0.0235194	0.941007	TRUE	Klf7_direct_-/+; Ebf3_extended_-/+; Klf7_extended_-/+	FALSE
chr7:37298120-37299084	A-Propr.Pvalb	0.0455194	0.941	FALSE	None	FALSE
chr15:39094971-39096369	A-Propr.Pvalb	0.00980137	0.94099	FALSE	None	FALSE
chr5:76814701-76816670	A-Propr.Pvalb	0.00463394	0.940968	TRUE	Etv1_direct_+/+; Bach2_direct_-/+; Klf5_direct_-/+; Cux2_extended_+/+; Etv1_extended_+/+; Foxo1_extended_+/+; Nf1_extended_+/+; Onecut1_extended_+/+; Tead1_extended_+/+; Bach2_extended_-/+; Klf5_extended_-/+; Prrxl1_extended_-/+; Skor2_extended_-/+	FALSE
chr15:30719411-30720241	A-Propr.Pvalb	0.0397364	0.940955	FALSE	None	FALSE
chr1:158441529-158442767	A-Propr.Pvalb	0.0250369	0.940787	TRUE	Nr4a1_direct_+/+; Rora_direct_+/+; Bcl11b_direct_-/+; Klf12_direct_-/+; Nr4a1_extended_+/+; Pbx3_extended_+/+; Pou4f2_extended_+/+; Rora_extended_+/+; Zfp770_extended_+/+; Bcl11a_extended_-/+	FALSE
chr10:42245145-42245356	A-Propr.Pvalb	0.0412664	0.940781	FALSE	None	FALSE
chr4:136424112-136425198	A-Propr.Pvalb	0.00515063	0.940777	TRUE	Onecut1_direct_+/+; Klf13_direct_-/+; Klf7_direct_-/+; Glis1_extended_+/+; Meis2_extended_+/+; Onecut1_extended_+/+; Pbx1_extended_+/+; Pbx3_extended_+/+; Thrb_extended_+/+; Zfp423_extended_+/+; Klf13_extended_-/+; Klf7_extended_-/+; Thra_extended_-/+	FALSE
chr11:46298933-46299538	A-Propr.Pvalb	0.000943383	0.94077	FALSE	None	FALSE
chr13:96418496-96418865	A-Propr.Pvalb	0.00559903	0.940642	FALSE	None	FALSE
chr13:45465727-45466647	A-Propr.Pvalb	0.0227971	0.940587	TRUE	Esrrg_direct_+/+; Esrrg_extended_+/+; Irf3_extended_+/+	TRUE
chr10:53291886-53292925	A-Propr.Pvalb	0.00111192	0.940538	TRUE	Cbfb_direct_+/+; Esrrb_direct_+/+; Esrrg_direct_+/+; Cbfb_extended_+/+; Esrrb_extended_+/+; Esrrg_extended_+/+; Meis2_extended_+/+	FALSE
chr11:82450818-82452779	A-Propr.Pvalb	0.0266032	0.940495	TRUE	Pou4f2_extended_+/+	FALSE
chr4:108225000-108226716	A-Propr.Pvalb	0.000305169	0.940486	FALSE	None	FALSE
chr10:110415594-110416185	A-Propr.Pvalb	0.035216	0.940483	TRUE	Klf5_direct_-/+; Klf5_extended_-/+	FALSE
chr6:48736835-48738113	A-Propr.Pvalb	0.0144214	0.940461	FALSE	None	FALSE
chr3:72400649-72401239	A-Propr.Pvalb	0.0212772	0.940458	FALSE	None	FALSE
chr12:103353493-103353867	A-Propr.Pvalb	0.0250373	0.940325	FALSE	None	FALSE
chr15:39256538-39257191	A-Propr.Pvalb	0.00899309	0.940283	FALSE	None	FALSE
chr10:63318460-63318911	A-Propr.Pvalb	0.00990861	0.940257	FALSE	None	FALSE
chr9:96253613-96254598	A-Propr.Pvalb	0.0188679	0.940256	FALSE	None	FALSE
chr14:30869658-30870210	A-Propr.Pvalb	0.00134618	0.940205	FALSE	None	FALSE
chr4:12134270-12135411	A-Propr.Pvalb	0.0442882	0.940181	FALSE	None	FALSE
chr16:8213115-8213801	A-Propr.Pvalb	0.0408835	0.940176	FALSE	None	FALSE
chr1:168325864-168326116	A-Propr.Pvalb	0.046858	0.940069	TRUE	Cbfb_extended_+/+; Klf13_extended_-/+	FALSE
chr19:46528260-46530842	A-Propr.Pvalb	0.00171773	0.940013	TRUE	Klf12_direct_+/+; Klf12_extended_+/+; Maf_extended_+/+; Meis2_extended_+/+; Onecut1_extended_+/+; Tcf4_extended_+/+; Zfp467_extended_+/+; Bach2_extended_-/+	FALSE
chr9:107746910-107747432	A-Propr.Pvalb	0.0303694	0.940009	FALSE	None	FALSE
chr17:31386572-31386899	A-Propr.Pvalb	0.0191017	0.939983	FALSE	None	FALSE
chr11:4435652-4436008	A-Propr.Pvalb	0.0294571	0.939904	FALSE	None	FALSE
chr12:82467532-82467800	A-Propr.Pvalb	0.0321742	0.939852	FALSE	None	FALSE
chr5:125799706-125800506	A-Propr.Pvalb	0.00974729	0.939817	FALSE	None	FALSE
chr3:87647115-87648086	A-Propr.Pvalb	0.00773995	0.939782	FALSE	None	FALSE
chr8:111156281-111156514	A-Propr.Pvalb	0.0142042	0.939778	FALSE	None	FALSE
chr5:125546032-125546770	A-Propr.Pvalb	0.0179748	0.93973	FALSE	None	FALSE
chr5:66417204-66417488	A-Propr.Pvalb	0.0415906	0.939669	FALSE	None	FALSE
chr2:158672742-158673426	A-Propr.Pvalb	0.0176212	0.939653	TRUE	Nr4a1_extended_+/+	TRUE
chr15:60832594-60833016	A-Propr.Pvalb	0.039352	0.939558	FALSE	None	FALSE
chr3:94398781-94399512	A-Propr.Pvalb	0.00362372	0.939518	TRUE	Nfib_direct_+/+; Onecut1_direct_+/+; Cux2_extended_+/+; Nfia_extended_+/+; Nfib_extended_+/+; Onecut1_extended_+/+; Peg3_extended_+/+; Zfp704_extended_+/+	FALSE
chr1:81155831-81156495	A-Propr.Pvalb	0.0434478	0.939432	TRUE	Maf_extended_+/+	FALSE
chr7:126152775-126153098	A-Propr.Pvalb	0.0276546	0.939431	FALSE	None	FALSE
chr11:105774072-105774534	A-Propr.Pvalb	0.0230929	0.939377	FALSE	None	FALSE
chr8:34215064-34216537	A-Propr.Pvalb	7.42010709055451e-08	0.939299	FALSE	None	TRUE
chr13:52079663-52080416	A-Propr.Pvalb	0.0067314	0.939286	FALSE	None	FALSE
chr3:123983340-123984520	A-Propr.Pvalb	0.0267172	0.939282	FALSE	None	FALSE
chr2:131806532-131808051	A-Propr.Pvalb	0.00475906	0.939275	FALSE	None	FALSE
chr2:113623011-113623286	A-Propr.Pvalb	0.00490967	0.93927	FALSE	None	FALSE
chr8:42347847-42348631	A-Propr.Pvalb	0.0280378	0.939237	FALSE	None	FALSE
chr8:112732420-112733083	A-Propr.Pvalb	0.043973	0.939229	FALSE	None	FALSE
chr4:3822806-3823279	A-Propr.Pvalb	0.00861012	0.939213	FALSE	None	FALSE
chr11:77444126-77444618	A-Propr.Pvalb	0.00580753	0.939149	FALSE	None	FALSE
chr15:10823369-10824019	A-Propr.Pvalb	0.0220774	0.939147	FALSE	None	FALSE
chr6:137787966-137788391	A-Propr.Pvalb	0.0169699	0.939079	FALSE	None	FALSE
chr4:150030330-150031524	A-Propr.Pvalb	0.00352302	0.939058	TRUE	Klf7_direct_-/+; Maf_extended_+/+; Klf7_extended_-/+	FALSE
chr1:156230511-156231355	A-Propr.Pvalb	0.00761475	0.938951	FALSE	None	FALSE
chr3:84468131-84468302	A-Propr.Pvalb	0.0358799	0.938903	FALSE	None	FALSE
chr8:105818359-105818624	A-Propr.Pvalb	0.0330119	0.93886	FALSE	None	FALSE
chr10:53180474-53182015	A-Propr.Pvalb	0.0489125	0.938716	FALSE	None	FALSE
chr8:121985715-121985943	A-Propr.Pvalb	0.0226553	0.938587	FALSE	None	FALSE
chr16:74287523-74288752	A-Propr.Pvalb	0.00113272	0.938574	FALSE	None	FALSE
chr2:26224077-26224234	A-Propr.Pvalb	0.0315359	0.938541	FALSE	None	FALSE
chr6:28781335-28782423	A-Propr.Pvalb	0.0408476	0.938515	FALSE	None	FALSE
chr14:57658337-57658638	A-Propr.Pvalb	0.0325511	0.938416	FALSE	None	FALSE
chr8:105164286-105164475	A-Propr.Pvalb	0.0395532	0.938381	FALSE	None	FALSE
chr19:57654961-57655789	A-Propr.Pvalb	8.41881941438133e-05	0.938159	FALSE	None	FALSE
chr3:109467315-109467909	A-Propr.Pvalb	0.00869059	0.938124	FALSE	None	FALSE
chr16:38110557-38110904	A-Propr.Pvalb	0.00540957	0.938085	FALSE	None	FALSE
chr18:73839095-73839996	A-Propr.Pvalb	0.00502615	0.938078	FALSE	None	FALSE
chrX:71961970-71963641	A-Propr.Pvalb	0.0391813	0.938069	FALSE	None	FALSE
chr1:164446205-164446414	A-Propr.Pvalb	0.00901168	0.938037	TRUE	Meis2_extended_+/+; Pbx1_extended_+/+	FALSE
chr1:97567093-97567674	A-Propr.Pvalb	0.0441478	0.938021	TRUE	Cux2_extended_+/+; Nfia_extended_+/+	FALSE
chr9:70086221-70086507	A-Propr.Pvalb	0.0241561	0.937959	TRUE	Nfia_direct_+/+; Nfib_direct_+/+; Nfia_extended_+/+; Nfib_extended_+/+	FALSE
chr11:30636815-30637416	A-Propr.Pvalb	0.0416343	0.937921	FALSE	None	FALSE
chr5:86118241-86118793	A-Propr.Pvalb	0.0109846	0.93792	FALSE	None	FALSE
chr6:90462028-90463878	A-Propr.Pvalb	6.63760785991565e-05	0.937851	TRUE	Klf15_extended_+/+	TRUE
chr6:94184334-94184663	A-Propr.Pvalb	0.0425051	0.93785	FALSE	None	FALSE
chr9:90198515-90199228	A-Propr.Pvalb	0.0052832	0.937779	TRUE	Rcor1_extended_+/+	FALSE
chr11:57488011-57489449	A-Propr.Pvalb	0.00878828	0.937773	TRUE	Klf7_direct_-/+; Klf12_extended_+/+; Meis2_extended_+/+; Nr1d2_extended_+/+; Zfp398_extended_+/+; Klf7_extended_-/+	FALSE
chr6:93543012-93543665	A-Propr.Pvalb	0.0115818	0.937668	FALSE	None	FALSE
chr4:43724921-43725135	A-Propr.Pvalb	0.0119808	0.937606	FALSE	None	FALSE
chr1:40049741-40050419	A-Propr.Pvalb	0.00724861	0.937602	FALSE	None	FALSE
chr17:5606011-5606689	A-Propr.Pvalb	0.0177226	0.937411	FALSE	None	FALSE
chr3:159677417-159678238	A-Propr.Pvalb	0.0097677	0.937397	FALSE	None	FALSE
chr2:31191588-31191949	A-Propr.Pvalb	0.0284427	0.937381	FALSE	None	FALSE
chr7:82550853-82552340	A-Propr.Pvalb	0.0398648	0.937376	FALSE	None	FALSE
chr17:78199529-78202033	A-Propr.Pvalb	0.000283013	0.937322	TRUE	Klf12_direct_+/+; Runx3_direct_+/+; Bach2_direct_-/+; Klf7_direct_-/+; Etv1_extended_+/+; Klf12_extended_+/+; Meis2_extended_+/+; Zbtb16_extended_+/+; Zfp423_extended_+/+; Bach2_extended_-/+; Klf7_extended_-/+; Zbtb20_extended_-/+	TRUE
chr17:50679109-50679909	A-Propr.Pvalb	0.0461883	0.937273	FALSE	None	FALSE
chr5:121745188-121745482	A-Propr.Pvalb	0.0157842	0.937233	FALSE	None	FALSE
chr9:63346047-63346546	A-Propr.Pvalb	0.0158609	0.937232	TRUE	Klf12_direct_+/+; Maf_direct_+/+; Nfia_direct_+/+; Maf_extended_+/+; Nfia_extended_+/+	TRUE
chr5:124073418-124074099	A-Propr.Pvalb	0.0292099	0.937165	TRUE	Meis2_direct_+/+; Maf_extended_+/+; Meis2_extended_+/+	FALSE
chr8:25527215-25527814	A-Propr.Pvalb	0.0311567	0.937109	FALSE	None	FALSE
chr2:91171861-91172336	A-Propr.Pvalb	0.00734662	0.937092	FALSE	None	FALSE
chr3:75887916-75888290	A-Propr.Pvalb	0.0271547	0.937082	FALSE	None	FALSE
chr15:59618377-59618949	A-Propr.Pvalb	0.00492596	0.937058	FALSE	None	FALSE
chr7:99079674-99080348	A-Propr.Pvalb	0.00403282	0.937057	TRUE	Bcl11b_extended_+/+	FALSE
chr3:57886625-57887279	A-Propr.Pvalb	0.0429717	0.937026	FALSE	None	FALSE
chr7:28203159-28203515	A-Propr.Pvalb	0.00312509	0.937021	FALSE	None	FALSE
chr17:35303744-35305093	A-Propr.Pvalb	0.00365839	0.937005	FALSE	None	FALSE
chr13:76433547-76433898	A-Propr.Pvalb	0.0422334	0.936938	TRUE	Onecut2_extended_+/+	FALSE
chr6:71951385-71951775	A-Propr.Pvalb	0.0487106	0.93693	FALSE	None	FALSE
chr11:76577090-76578306	A-Propr.Pvalb	0.00601252	0.936855	FALSE	None	TRUE
chr5:143696058-143696693	A-Propr.Pvalb	0.000396699	0.936839	FALSE	None	FALSE
chr15:36237214-36237532	A-Propr.Pvalb	0.00374963	0.936822	FALSE	None	FALSE
chr15:7443571-7444226	A-Propr.Pvalb	0.00493446	0.936776	FALSE	None	FALSE
chr16:7097336-7097609	A-Propr.Pvalb	0.0017352	0.936716	FALSE	None	FALSE
chr2:166584705-166584959	A-Propr.Pvalb	0.00791029	0.936712	FALSE	None	FALSE
chr19:4719250-4719447	A-Propr.Pvalb	0.0491186	0.936632	FALSE	None	FALSE
chr18:74430754-74432146	A-Propr.Pvalb	1.62038307978175e-05	0.936605	FALSE	None	TRUE
chr11:102752819-102755128	A-Propr.Pvalb	0.00105083	0.936604	TRUE	Klf5_direct_-/+; Klf5_extended_-/+	TRUE
chr5:120106428-120106871	A-Propr.Pvalb	0.00418594	0.936572	FALSE	None	FALSE
chr14:78953875-78954868	A-Propr.Pvalb	0.0303591	0.936508	FALSE	None	FALSE
chr19:3359797-3360030	A-Propr.Pvalb	0.0343804	0.9365	FALSE	None	FALSE
chr14:66882250-66882808	A-Propr.Pvalb	0.0058504	0.936422	FALSE	None	FALSE
chr10:108203726-108203973	A-Propr.Pvalb	0.0262155	0.936391	FALSE	None	FALSE
chr3:146564294-146564709	A-Propr.Pvalb	0.00347618	0.936381	FALSE	None	TRUE
chr8:122807981-122808174	A-Propr.Pvalb	0.0470813	0.936369	FALSE	None	FALSE
chr18:64443191-64444059	A-Propr.Pvalb	0.0173505	0.936319	TRUE	Esrrg_direct_+/+; Onecut1_direct_+/+; Onecut2_direct_+/+; Rxrg_direct_-/+; Esrrg_extended_+/+; Jun_extended_+/+; Onecut1_extended_+/+; Onecut2_extended_+/+	FALSE
chr8:5482002-5483035	A-Propr.Pvalb	0.0292053	0.936141	FALSE	None	FALSE
chr11:102978477-102979435	A-Propr.Pvalb	0.0475759	0.93613	FALSE	None	FALSE
chr6:65778553-65779721	A-Propr.Pvalb	0.0224373	0.936122	TRUE	Prdm5_direct_+/+; Klf5_direct_-/+; Klf7_direct_-/+; Bcl11a_extended_+/+; Bcl11b_extended_+/+; Zbtb20_extended_+/+; Klf5_extended_-/+; Klf7_extended_-/+	TRUE
chr1:134681949-134682964	A-Propr.Pvalb	0.017366	0.936083	TRUE	Klf12_direct_+/+; Onecut1_direct_+/+; Klf5_direct_-/+; Klf7_direct_-/+; Klf12_extended_+/+; Maf_extended_+/+; Meis2_extended_+/+; Nfia_extended_+/+; Onecut1_extended_+/+; Pbx1_extended_+/+; Klf5_extended_-/+; Klf7_extended_-/+; Pbx3_extended_-/+	TRUE
chr4:151728078-151729048	A-Propr.Pvalb	0.00516222	0.936073	TRUE	Esrrg_direct_+/+; Esrrg_extended_+/+; Onecut2_extended_+/+; Zbtb20_extended_-/+	FALSE
chr4:44300685-44301367	A-Propr.Pvalb	5.1482652107679e-05	0.936004	FALSE	None	TRUE
chr3:79706127-79707224	A-Propr.Pvalb	0.0315724	0.935998	TRUE	Onecut1_direct_+/+; Pbx1_direct_+/+; Onecut1_extended_+/+	FALSE
chr6:136276642-136277322	A-Propr.Pvalb	0.0376065	0.935959	FALSE	None	FALSE
chr2:150816518-150817455	A-Propr.Pvalb	0.00341915	0.935869	FALSE	None	FALSE
chr15:64083256-64083930	A-Propr.Pvalb	0.00172121	0.935844	FALSE	None	FALSE
chr10:102434614-102436054	A-Propr.Pvalb	0.00441781	0.935838	TRUE	Esrrg_direct_+/+; Esrrg_extended_+/+	FALSE
chr14:120387271-120387607	A-Propr.Pvalb	0.016139	0.935781	FALSE	None	FALSE
chr15:40157667-40158026	A-Propr.Pvalb	0.0257609	0.935736	FALSE	None	FALSE
chr2:31076488-31076977	A-Propr.Pvalb	0.00746702	0.935719	TRUE	Klf7_extended_-/+	FALSE
chr9:86780764-86781115	A-Propr.Pvalb	0.0326447	0.935665	FALSE	None	FALSE
chr19:37043867-37044195	A-Propr.Pvalb	0.0145838	0.935646	TRUE	Zfp641_direct_+/+; Zfp641_extended_+/+	FALSE
chr6:91343932-91344964	A-Propr.Pvalb	0.0220225	0.93562	FALSE	None	FALSE
chr3:86463441-86464072	A-Propr.Pvalb	0.0227123	0.9356	FALSE	None	FALSE
chr16:6555777-6556583	A-Propr.Pvalb	0.0138856	0.935549	FALSE	None	FALSE
chr13:19158445-19158952	A-Propr.Pvalb	0.00286721	0.935519	FALSE	None	FALSE
chr6:89497458-89499791	A-Propr.Pvalb	0.0012233	0.935514	FALSE	None	TRUE
chr2:77467125-77467702	A-Propr.Pvalb	0.0244886	0.935483	FALSE	None	FALSE
chr9:70080007-70081313	A-Propr.Pvalb	0.0127621	0.935476	FALSE	None	FALSE
chr16:97734273-97735375	A-Propr.Pvalb	0.0119258	0.935455	FALSE	None	FALSE
chr7:101739729-101740818	A-Propr.Pvalb	0.0383132	0.935409	FALSE	None	FALSE
chr18:81048332-81048890	A-Propr.Pvalb	0.0206495	0.935394	FALSE	None	FALSE
chr9:115019637-115020802	A-Propr.Pvalb	0.028589	0.935377	TRUE	Klf5_direct_+/+; Onecut2_direct_+/+; Bnc2_extended_+/+; Cux1_extended_+/+; E2f3_extended_+/+; Elf1_extended_+/+; Fli1_extended_+/+; Klf3_extended_+/+; Klf5_extended_+/+; Mbnl2_extended_+/+; Onecut2_extended_+/+; Klf6_extended_-/+; Peg3_extended_-/+	FALSE
chr14:59604132-59604907	A-Propr.Pvalb	0.0137915	0.935345	FALSE	None	FALSE
chr13:57696571-57697604	A-Propr.Pvalb	0.0242749	0.935342	TRUE	Klf5_direct_-/+; Klf7_direct_-/+; Maf_extended_+/+; Mxi1_extended_+/+; Nfia_extended_+/+; Klf5_extended_-/+; Klf7_extended_-/+	FALSE
chr11:29948303-29948678	A-Propr.Pvalb	0.0165225	0.935311	FALSE	None	FALSE
chr9:31402382-31403048	A-Propr.Pvalb	0.0304785	0.935212	FALSE	None	FALSE
chr3:40958443-40959163	A-Propr.Pvalb	0.00168912	0.935176	TRUE	Nr4a1_direct_+/+; Klf6_extended_+/+; Nr4a1_extended_+/+	FALSE
chr2:180788242-180789640	A-Propr.Pvalb	0.00484998	0.935169	TRUE	Onecut1_direct_+/+; Klf7_direct_-/+; Cux2_extended_+/+; Etv1_extended_+/+; Klf12_extended_+/+; Meis2_extended_+/+; Onecut1_extended_+/+; Klf7_extended_-/+; Klf8_extended_-/+	FALSE
chr8:33498416-33499111	A-Propr.Pvalb	0.00538729	0.935055	FALSE	None	FALSE
chr2:151669926-151670767	A-Propr.Pvalb	0.000117527	0.935043	FALSE	None	TRUE
chr6:29023228-29023766	A-Propr.Pvalb	0.00650424	0.93502	FALSE	None	FALSE
chr13:4783261-4783737	A-Propr.Pvalb	0.0354381	0.934996	FALSE	None	TRUE
chr13:100581588-100582222	A-Propr.Pvalb	0.0227018	0.934968	FALSE	None	FALSE
chr17:83443227-83443864	A-Propr.Pvalb	0.00795132	0.934953	TRUE	Rnf114_extended_+/+	FALSE
chr4:85293117-85294486	A-Propr.Pvalb	0.0468622	0.934948	FALSE	None	FALSE
chr19:20239424-20239971	A-Propr.Pvalb	0.0463979	0.934913	TRUE	Atf3_direct_+/+; Bach1_direct_+/+; Atf3_extended_+/+; Bach1_extended_+/+; Pou2f1_extended_+/+	FALSE
chr2:43968594-43968963	A-Propr.Pvalb	0.019509	0.934903	FALSE	None	FALSE
chr14:101711956-101712491	A-Propr.Pvalb	0.0263072	0.934895	FALSE	None	FALSE
chr4:144916307-144917260	A-Propr.Pvalb	0.00931561	0.934886	FALSE	None	FALSE
chr13:95975723-95976323	A-Propr.Pvalb	0.0276653	0.934747	FALSE	None	FALSE
chr1:192192819-192193012	A-Propr.Pvalb	0.0234995	0.934708	FALSE	None	FALSE
chr13:20597603-20598220	A-Propr.Pvalb	0.0380191	0.934701	TRUE	Maf_direct_+/+; Nfia_direct_+/+; Nfib_direct_+/+; Onecut2_direct_+/+; Nfia_extended_+/+; Nfib_extended_+/+; Onecut1_extended_+/+; Onecut2_extended_+/+	FALSE
chr1:194652002-194652521	A-Propr.Pvalb	0.0114572	0.934696	TRUE	Etv1_direct_+/+; Etv1_extended_+/+; Runx1_extended_-/+	FALSE
chr7:126090439-126090613	A-Propr.Pvalb	0.00291833	0.934678	FALSE	None	FALSE
chr10:5790816-5791191	A-Propr.Pvalb	0.0157051	0.934673	FALSE	None	FALSE
chr3:86873903-86874375	A-Propr.Pvalb	0.0352776	0.934641	TRUE	Bach1_direct_+/+; Maf_direct_+/+; Bach1_extended_+/+; Maf_extended_+/+	FALSE
chr2:150859534-150860163	A-Propr.Pvalb	0.00110214	0.934625	FALSE	None	FALSE
chr1:193359203-193359853	A-Propr.Pvalb	0.0135908	0.934605	TRUE	Onecut1_direct_+/+; Onecut1_extended_+/+	FALSE
chr1:87406147-87407061	A-Propr.Pvalb	0.00303721	0.934569	FALSE	None	FALSE
chr8:126900018-126900709	A-Propr.Pvalb	0.0129345	0.934557	FALSE	None	FALSE
chr4:8598168-8598982	A-Propr.Pvalb	0.000532946	0.934551	FALSE	None	FALSE
chr10:5535046-5535653	A-Propr.Pvalb	0.0314887	0.934511	FALSE	None	FALSE
chr4:151192818-151193271	A-Propr.Pvalb	0.0155096	0.934506	FALSE	None	FALSE
chr15:72646356-72647116	A-Propr.Pvalb	0.016087	0.934489	FALSE	None	FALSE
chr4:25179698-25180288	A-Propr.Pvalb	0.00527365	0.934439	FALSE	None	FALSE
chr18:75424319-75424516	A-Propr.Pvalb	0.0361971	0.934416	FALSE	None	FALSE
chr6:55083520-55083753	A-Propr.Pvalb	0.0117009	0.934342	FALSE	None	FALSE
chr9:25144039-25144674	A-Propr.Pvalb	0.00473023	0.934304	FALSE	None	FALSE
chr8:72260729-72261378	A-Propr.Pvalb	4.10292617216737e-05	0.934299	FALSE	None	FALSE
chr4:138143625-138144844	A-Propr.Pvalb	0.0158295	0.934266	TRUE	Onecut1_direct_+/+; Onecut2_direct_+/+; Nfia_extended_+/+; Onecut1_extended_+/+; Onecut2_extended_+/+	FALSE
chr1:41431032-41431611	A-Propr.Pvalb	0.0245273	0.934257	FALSE	None	FALSE
chr4:102719494-102720122	A-Propr.Pvalb	0.00371016	0.934107	FALSE	None	FALSE
chr5:27205068-27205234	A-Propr.Pvalb	0.0289304	0.934075	FALSE	None	FALSE
chr19:17223892-17224084	A-Propr.Pvalb	0.0263088	0.934072	FALSE	None	FALSE
chr15:51859182-51859572	A-Propr.Pvalb	0.0226553	0.933905	FALSE	None	FALSE
chr18:4291433-4292786	A-Propr.Pvalb	0.00697649	0.933902	TRUE	Onecut1_extended_+/+	FALSE
chr2:178700615-178701359	A-Propr.Pvalb	0.00939326	0.93388	FALSE	None	FALSE
chr5:131144508-131144727	A-Propr.Pvalb	0.0293026	0.933868	FALSE	None	FALSE
chr8:111909390-111910684	A-Propr.Pvalb	1.99028798673866e-05	0.933798	TRUE	Tfap2c_direct_+/+; Ebf3_direct_-/+; Tfap2c_extended_+/+; Zfp398_extended_+/+; Bach2_extended_-/+; Ebf3_extended_-/+	TRUE
chr12:52796130-52797296	A-Propr.Pvalb	0.0161347	0.933722	FALSE	None	FALSE
chrX:101733342-101734401	A-Propr.Pvalb	0.00828832	0.933711	TRUE	Nfia_direct_+/+; Cux2_extended_+/+; Nfia_extended_+/+	FALSE
chr3:107093980-107094951	A-Propr.Pvalb	0.00134507	0.933647	TRUE	Ikzf2_extended_+/+; Pbx1_extended_+/+	FALSE
chr17:46498951-46499179	A-Propr.Pvalb	0.0352243	0.933642	FALSE	None	FALSE
chr1:133871097-133871743	A-Propr.Pvalb	0.0258712	0.933627	FALSE	None	FALSE
chr8:18894101-18895171	A-Propr.Pvalb	0.000740159	0.93358	FALSE	None	FALSE
chr8:111508622-111508908	A-Propr.Pvalb	0.000413664	0.933504	FALSE	None	FALSE
chr14:106606242-106606699	A-Propr.Pvalb	0.0438264	0.933476	FALSE	None	FALSE
chr2:65292820-65295009	A-Propr.Pvalb	0.0477424	0.933455	FALSE	None	FALSE
chr12:110643366-110643798	A-Propr.Pvalb	0.000240143	0.933409	TRUE	Nfib_direct_+/+; Nfib_extended_+/+	FALSE
chr15:83403868-83404335	A-Propr.Pvalb	0.00964011	0.933401	FALSE	None	FALSE
chr13:36333611-36334267	A-Propr.Pvalb	0.022337	0.9334	FALSE	None	FALSE
chr7:73462090-73462563	A-Propr.Pvalb	0.00221493	0.933338	FALSE	None	FALSE
chr6:140856547-140857907	A-Propr.Pvalb	0.00211302	0.933279	FALSE	None	TRUE
chr12:76572078-76573465	A-Propr.Pvalb	0.00601275	0.933272	FALSE	None	FALSE
chr16:17525333-17525557	A-Propr.Pvalb	0.0150911	0.933237	FALSE	None	FALSE
chr12:52955834-52956582	A-Propr.Pvalb	0.0168088	0.933221	FALSE	None	FALSE
chr10:39421175-39422273	A-Propr.Pvalb	5.93331849848588e-05	0.933175	FALSE	None	TRUE
chr5:88960556-88960734	A-Propr.Pvalb	0.0345235	0.933155	FALSE	None	FALSE
chr9:52118424-52118812	A-Propr.Pvalb	0.0173927	0.933137	FALSE	None	FALSE
chr11:102140627-102140857	A-Propr.Pvalb	0.00348688	0.933122	FALSE	None	FALSE
chr2:65400096-65400422	A-Propr.Pvalb	0.0441818	0.933029	FALSE	None	FALSE
chr5:33926358-33926526	A-Propr.Pvalb	0.0445154	0.933001	FALSE	None	FALSE
chr1:134918972-134919340	A-Propr.Pvalb	0.0285735	0.932928	FALSE	None	TRUE
chr6:63481915-63483024	A-Propr.Pvalb	0.000690864	0.932799	TRUE	Meis2_direct_+/+; Nfia_direct_+/+; Nfib_direct_+/+; Cbfb_extended_+/+; Cux2_extended_+/+; Nfia_extended_+/+; Nfib_extended_+/+	FALSE
chr18:62515685-62516038	A-Propr.Pvalb	0.00652033	0.932754	FALSE	None	FALSE
chr11:54984945-54985329	A-Propr.Pvalb	0.00597363	0.932723	TRUE	Klf6_extended_+/+	FALSE
chr4:136459879-136460307	A-Propr.Pvalb	0.0349706	0.932722	TRUE	Esrrg_direct_+/+; Esrrg_extended_+/+; Klf13_extended_-/+; Mbnl2_extended_-/+	FALSE
chr1:59719735-59720306	A-Propr.Pvalb	0.000745979	0.932719	FALSE	None	FALSE
chr13:33953058-33953889	A-Propr.Pvalb	0.00369329	0.932715	TRUE	Maf_extended_+/+	FALSE
chr4:149237098-149237599	A-Propr.Pvalb	0.0033879	0.932684	FALSE	None	FALSE
chr1:51449546-51449946	A-Propr.Pvalb	0.0301861	0.932575	FALSE	None	FALSE
chr13:91164493-91165627	A-Propr.Pvalb	0.000497041	0.93256	FALSE	None	TRUE
chr4:9125393-9125974	A-Propr.Pvalb	0.000867032	0.932553	FALSE	None	FALSE
chr8:23138749-23139015	A-Propr.Pvalb	0.0197494	0.932535	FALSE	None	FALSE
chr9:28453143-28453574	A-Propr.Pvalb	0.0116394	0.932509	TRUE	Nfia_direct_+/+; Nfib_direct_+/+; Nfia_extended_+/+; Nfib_extended_+/+	FALSE
chr8:124274114-124274906	A-Propr.Pvalb	0.0108996	0.932446	FALSE	None	FALSE
chr7:81168902-81169937	A-Propr.Pvalb	0.005746	0.932389	FALSE	None	FALSE
chr3:32911073-32912295	A-Propr.Pvalb	0.00227382	0.932372	FALSE	None	FALSE
chr5:121940333-121940986	A-Propr.Pvalb	0.00918259	0.932256	TRUE	Bach2_direct_-/+; Cux2_extended_+/+; Onecut1_extended_+/+; Bach2_extended_-/+	FALSE
chr9:36715956-36717069	A-Propr.Pvalb	0.00153683	0.932231	FALSE	None	FALSE
chr8:13472165-13472945	A-Propr.Pvalb	0.031492	0.932212	TRUE	Esrrb_extended_+/+; Pbx1_extended_+/+; Zfp423_extended_+/+	FALSE
chr4:155336920-155337622	A-Propr.Pvalb	0.000971253	0.932193	FALSE	None	FALSE
chr17:79347807-79348560	A-Propr.Pvalb	0.0350273	0.932181	FALSE	None	FALSE
chr19:38970836-38971130	A-Propr.Pvalb	0.0187186	0.932145	FALSE	None	FALSE
chr16:5997867-5998900	A-Propr.Pvalb	0.000429901	0.932033	FALSE	None	FALSE
chr19:34206913-34207631	A-Propr.Pvalb	0.00450264	0.932015	FALSE	None	FALSE
chr13:98880095-98880745	A-Propr.Pvalb	0.0131279	0.932014	FALSE	None	FALSE
chr19:26314598-26315513	A-Propr.Pvalb	0.0460682	0.931918	FALSE	None	FALSE
chr19:32501426-32501860	A-Propr.Pvalb	0.00308968	0.931877	FALSE	None	FALSE
chr9:48834787-48837729	A-Propr.Pvalb	0.00998972	0.931865	TRUE	Nfia_direct_+/+; Nfib_direct_+/+; Pbx1_direct_+/+; Klf7_direct_-/+; Maf_extended_+/+; Meis2_extended_+/+; Nfia_extended_+/+; Nfib_extended_+/+; Pbx1_extended_+/+; Zfp423_extended_+/+; Klf13_extended_-/+; Klf7_extended_-/+	TRUE
chr11:80153865-80154842	A-Propr.Pvalb	2.49237032825776e-05	0.93185	TRUE	Klf7_direct_-/+; Etv1_extended_+/+; Klf13_extended_-/+; Klf7_extended_-/+	TRUE
chr12:28699255-28701056	A-Propr.Pvalb	1.71083394411646e-06	0.931849	FALSE	None	FALSE
chr2:85106313-85106630	A-Propr.Pvalb	0.0334868	0.931842	FALSE	None	FALSE
chr11:105469012-105470102	A-Propr.Pvalb	0.000988803	0.931824	FALSE	None	FALSE
chr2:160944314-160944592	A-Propr.Pvalb	0.0196641	0.93181	FALSE	None	FALSE
chr9:43474199-43475012	A-Propr.Pvalb	0.0183251	0.931789	FALSE	None	FALSE
chr3:53247080-53247356	A-Propr.Pvalb	0.0088423	0.931783	FALSE	None	FALSE
chr3:28265595-28266029	A-Propr.Pvalb	0.0166331	0.931781	FALSE	None	FALSE
chr8:40580392-40580698	A-Propr.Pvalb	0.00192747	0.93174	FALSE	None	FALSE
chr18:80669196-80670866	A-Propr.Pvalb	0.0327195	0.931723	FALSE	None	FALSE
chr4:155196136-155196574	A-Propr.Pvalb	0.00119906	0.931716	FALSE	None	FALSE
chr19:56786926-56787728	A-Propr.Pvalb	0.0285539	0.931703	FALSE	None	FALSE
chr3:9295739-9296437	A-Propr.Pvalb	0.0086941	0.931689	FALSE	None	FALSE
chr1:164439725-164440094	A-Propr.Pvalb	0.0377993	0.931682	TRUE	Onecut2_direct_+/+; Nfia_extended_+/+	FALSE
chr1:55161854-55162245	A-Propr.Pvalb	0.00438632	0.93168	FALSE	None	FALSE
chr14:75073910-75074488	A-Propr.Pvalb	0.0437436	0.931666	FALSE	None	FALSE
chr2:28829261-28829841	A-Propr.Pvalb	0.00904703	0.931652	FALSE	None	FALSE
chr12:76676360-76677427	A-Propr.Pvalb	0.0267617	0.931611	TRUE	Esrrg_direct_+/+; Onecut1_direct_+/+; Klf7_direct_-/+; Cux2_extended_+/+; Esrrg_extended_+/+; Onecut1_extended_+/+; Klf7_extended_-/+; Pknox2_extended_-/+	FALSE
chr8:125794872-125795253	A-Propr.Pvalb	0.0152962	0.931559	FALSE	None	FALSE
chr13:43105261-43105846	A-Propr.Pvalb	0.044667	0.931529	FALSE	None	FALSE
chr3:79783766-79784828	A-Propr.Pvalb	0.0195464	0.931518	FALSE	None	FALSE
chr5:36141229-36141540	A-Propr.Pvalb	0.00634088	0.931493	FALSE	None	FALSE
chr9:8073087-8073783	A-Propr.Pvalb	0.00280121	0.931264	FALSE	None	FALSE
chr11:96925616-96926450	A-Propr.Pvalb	0.0230904	0.931256	TRUE	Elf1_extended_+/+; Fli1_extended_+/+	FALSE
chr2:105224140-105225365	A-Propr.Pvalb	0.0395861	0.931184	TRUE	Maf_extended_+/+; Pou6f2_extended_+/+	TRUE
chr11:81319118-81319724	A-Propr.Pvalb	0.0367175	0.931132	FALSE	None	FALSE
chr8:86501110-86501970	A-Propr.Pvalb	0.0202844	0.931127	FALSE	None	FALSE
chr16:52649886-52650469	A-Propr.Pvalb	0.0492789	0.931127	FALSE	None	FALSE
chr11:70444692-70444856	A-Propr.Pvalb	0.0278367	0.9311	FALSE	None	FALSE
chr16:29728627-29729422	A-Propr.Pvalb	0.000132459	0.931052	FALSE	None	FALSE
chr2:150788949-150789179	A-Propr.Pvalb	0.000531094	0.930954	FALSE	None	FALSE
chr15:28497865-28499220	A-Propr.Pvalb	0.0414726	0.93095	TRUE	Bcl11a_extended_+/+; Foxo1_extended_+/+; Thrb_extended_-/+	FALSE
chr11:111604884-111605830	A-Propr.Pvalb	0.0211387	0.93087	FALSE	None	FALSE
chr7:142362832-142363398	A-Propr.Pvalb	0.0438442	0.930767	TRUE	Jun_direct_+/+; Maf_direct_+/+; Bach2_direct_-/+; Jun_extended_+/+; Maf_extended_+/+; Bach2_extended_-/+	FALSE
chr2:69128635-69129802	A-Propr.Pvalb	0.00307261	0.930751	FALSE	None	FALSE
chr9:74861438-74863701	A-Propr.Pvalb	3.00913755599369e-05	0.930674	TRUE	Cux2_direct_+/+; E2f3_direct_+/+; Klf12_direct_+/+; Onecut1_direct_+/+; Klf7_direct_-/+; Stat3_direct_-/+; Cux2_extended_+/+; E2f3_extended_+/+; Klf12_extended_+/+; Meis2_extended_+/+; Onecut1_extended_+/+; Tcf12_extended_+/+; Zfp398_extended_+/+; Zfp704_extended_+/+; Klf7_extended_-/+; Stat3_extended_-/+; Thra_extended_-/+; Zbtb20_extended_-/+	TRUE
chr1:80629977-80631255	A-Propr.Pvalb	0.00697666	0.930648	FALSE	None	TRUE
chr3:95561823-95562332	A-Propr.Pvalb	0.0147587	0.930588	FALSE	None	FALSE
chr12:51925139-51926121	A-Propr.Pvalb	0.0377961	0.93049	FALSE	None	FALSE
chr2:59851628-59851817	A-Propr.Pvalb	0.0133065	0.930415	FALSE	None	FALSE
chr12:88412950-88413722	A-Propr.Pvalb	0.0169974	0.930414	TRUE	Esrrb_extended_+/+	FALSE
chr15:64922949-64923253	A-Propr.Pvalb	0.00518347	0.930393	TRUE	Creb5_extended_+/+; Bach2_extended_-/+	FALSE
chr14:28293382-28294184	A-Propr.Pvalb	0.0181252	0.930385	TRUE	Klf5_direct_-/+; Mbnl2_extended_+/+; Etv1_extended_-/+; Klf5_extended_-/+	FALSE
chr3:79022571-79024619	A-Propr.Pvalb	0.000340068	0.930368	FALSE	None	FALSE
chr14:119965879-119966303	A-Propr.Pvalb	0.0361484	0.930342	FALSE	None	FALSE
chr1:177051344-177052004	A-Propr.Pvalb	0.0120432	0.930321	FALSE	None	FALSE
chr1:66847431-66847741	A-Propr.Pvalb	0.0495575	0.93016	FALSE	None	FALSE
chr12:95729394-95730671	A-Propr.Pvalb	0.0126239	0.930147	FALSE	None	FALSE
chr8:65087697-65088483	A-Propr.Pvalb	0.0240781	0.93014	FALSE	None	FALSE
chr10:21251809-21252656	A-Propr.Pvalb	0.0200255	0.930125	FALSE	None	FALSE
chr13:24519031-24519271	A-Propr.Pvalb	0.0253653	0.930123	FALSE	None	FALSE
chr17:63757541-63759434	A-Propr.Pvalb	0.000731688	0.930107	FALSE	None	FALSE
chr2:178407167-178407470	A-Propr.Pvalb	0.0279944	0.930083	FALSE	None	TRUE
chr9:122011435-122012236	A-Propr.Pvalb	0.0304378	0.929901	FALSE	None	TRUE
chr14:102510347-102510723	A-Propr.Pvalb	0.0246111	0.929883	FALSE	None	TRUE
chr17:15425440-15425804	A-Propr.Pvalb	0.0167484	0.929874	FALSE	None	FALSE
chr7:64518378-64519577	A-Propr.Pvalb	0.00647151	0.929652	FALSE	None	FALSE
chr1:161748617-161749177	A-Propr.Pvalb	0.0450726	0.929606	FALSE	None	FALSE
chr5:54185121-54186717	A-Propr.Pvalb	0.0175053	0.929605	TRUE	Meis2_extended_+/+	FALSE
chr5:136540224-136540632	A-Propr.Pvalb	0.0483527	0.929503	FALSE	None	FALSE
chr6:91647221-91647773	A-Propr.Pvalb	0.022336	0.929438	FALSE	None	FALSE
chr5:88711901-88712217	A-Propr.Pvalb	0.032967	0.929285	FALSE	None	FALSE
chr2:59959758-59960096	A-Propr.Pvalb	0.0265026	0.92928	FALSE	None	FALSE
chr14:122162792-122163021	A-Propr.Pvalb	0.0255234	0.929233	FALSE	None	FALSE
chr4:83396208-83397206	A-Propr.Pvalb	0.0321794	0.929143	TRUE	Nfia_direct_+/+; Nfib_direct_+/+; Nfia_extended_+/+; Nfib_extended_+/+	TRUE
chr5:37178877-37179061	A-Propr.Pvalb	0.029781	0.929137	FALSE	None	FALSE
chr1:176016103-176016536	A-Propr.Pvalb	0.00390927	0.929099	FALSE	None	FALSE
chr11:116965025-116965617	A-Propr.Pvalb	0.023479	0.929077	TRUE	Klf13_extended_-/+; Zbtb7a_extended_-/+	FALSE
chr13:110231207-110231776	A-Propr.Pvalb	0.0062064	0.929047	FALSE	None	FALSE
chr8:9458788-9459253	A-Propr.Pvalb	0.0356899	0.928944	FALSE	None	FALSE
chr4:35357058-35357698	A-Propr.Pvalb	0.0107366	0.928938	FALSE	None	FALSE
chr11:33887926-33888847	A-Propr.Pvalb	0.00127514	0.928863	TRUE	Esrrb_extended_+/+	FALSE
chr10:111213429-111214027	A-Propr.Pvalb	0.0117934	0.928851	FALSE	None	TRUE
chr2:156256567-156256994	A-Propr.Pvalb	0.00692788	0.928842	FALSE	None	FALSE
chr4:115097023-115097397	A-Propr.Pvalb	0.0164731	0.928818	FALSE	None	TRUE
chr19:56907194-56908999	A-Propr.Pvalb	0.000287177	0.928732	FALSE	None	FALSE
chr5:66988922-66989321	A-Propr.Pvalb	0.0448601	0.928716	FALSE	None	FALSE
chr3:151774949-151775698	A-Propr.Pvalb	0.00383495	0.928672	FALSE	None	FALSE
chr2:128339730-128340090	A-Propr.Pvalb	0.00600828	0.928659	FALSE	None	FALSE
chr8:77579555-77579890	A-Propr.Pvalb	0.0201766	0.928595	FALSE	None	FALSE
chr10:108686116-108686848	A-Propr.Pvalb	0.0188094	0.928554	TRUE	Mef2a_direct_+/+; Mef2c_direct_+/+; Mef2a_extended_+/+; Mef2c_extended_+/+	FALSE
chr6:91186449-91187354	A-Propr.Pvalb	0.004672	0.928465	FALSE	None	FALSE
chr15:92751957-92752875	A-Propr.Pvalb	0.0233798	0.928436	FALSE	None	TRUE
chr7:73374864-73377077	A-Propr.Pvalb	0.00229791	0.928429	TRUE	Etv1_direct_+/+; Klf12_direct_+/+; Onecut1_direct_+/+; Runx3_direct_+/+; Cbfb_extended_+/+; Cux2_extended_+/+; Etv1_extended_+/+; Klf12_extended_+/+; Mitf_extended_+/+; Onecut1_extended_+/+	FALSE
chr5:32793900-32794404	A-Propr.Pvalb	0.00993427	0.928416	FALSE	None	FALSE
chr6:54469016-54469218	A-Propr.Pvalb	0.0290935	0.928371	FALSE	None	FALSE
chr2:138819968-138821310	A-Propr.Pvalb	0.047693	0.928361	FALSE	None	FALSE
chr9:8115600-8116257	A-Propr.Pvalb	0.0195474	0.928359	FALSE	None	FALSE
chr15:30451686-30452503	A-Propr.Pvalb	0.00392962	0.928307	FALSE	None	FALSE
chr1:10579401-10580064	A-Propr.Pvalb	0.0456361	0.928304	FALSE	None	FALSE
chr12:111686927-111688090	A-Propr.Pvalb	0.025427	0.928281	TRUE	Hif1a_extended_+/+; Jun_extended_+/+; Klf6_extended_+/+; Zbtb4_extended_+/+; Pknox2_extended_-/+	FALSE
chr2:4269719-4270871	A-Propr.Pvalb	0.013543	0.92827	TRUE	Atf3_direct_-/+; Bnc2_extended_-/+	FALSE
chr15:82199620-82199997	A-Propr.Pvalb	0.00222197	0.928263	FALSE	None	FALSE
chr4:140977840-140978207	A-Propr.Pvalb	0.0018559	0.928206	TRUE	Isl1_extended_+/+	FALSE
chr17:30177394-30178148	A-Propr.Pvalb	0.0153901	0.928166	FALSE	None	FALSE
chr7:134301311-134301593	A-Propr.Pvalb	0.0326447	0.928144	FALSE	None	FALSE
chr8:111794881-111795255	A-Propr.Pvalb	0.0152265	0.928123	TRUE	Bach2_extended_-/+	FALSE
chr7:116531006-116531858	A-Propr.Pvalb	0.000238502	0.928117	TRUE	Etv6_extended_+/+	FALSE
chr4:132323601-132324066	A-Propr.Pvalb	0.0117413	0.928092	FALSE	None	FALSE
chr7:120821226-120821625	A-Propr.Pvalb	0.015476	0.928089	FALSE	None	FALSE
chr19:57162223-57163686	A-Propr.Pvalb	0.00179079	0.928046	TRUE	Nfib_direct_+/+; Klf5_direct_-/+; Nfib_extended_+/+; Pbx1_extended_+/+; Klf5_extended_-/+; Runx2_extended_-/+	FALSE
chr14:105152549-105153033	A-Propr.Pvalb	0.0461194	0.92802	FALSE	None	FALSE
chr8:118725260-118725968	A-Propr.Pvalb	0.0350538	0.927997	FALSE	None	FALSE
chr19:40839648-40840504	A-Propr.Pvalb	0.00188161	0.927997	FALSE	None	FALSE
chr13:96567379-96567734	A-Propr.Pvalb	0.0469768	0.927954	FALSE	None	FALSE
chr2:155727815-155728554	A-Propr.Pvalb	0.00695971	0.927946	TRUE	Nfia_extended_+/+; Pbx1_extended_+/+	FALSE
chr5:116475619-116476568	A-Propr.Pvalb	0.000286928	0.927894	FALSE	None	FALSE
chr3:129886049-129886827	A-Propr.Pvalb	0.0427035	0.927865	FALSE	None	FALSE
chr6:5495877-5497875	A-Propr.Pvalb	0.0031786	0.927833	FALSE	None	TRUE
chr5:52477400-52477736	A-Propr.Pvalb	0.0387281	0.927806	FALSE	None	FALSE
chr14:28210839-28211576	A-Propr.Pvalb	0.00305495	0.927785	TRUE	Klf5_direct_-/+; Bhlhe41_extended_-/+; Klf5_extended_-/+	FALSE
chr14:8935170-8935700	A-Propr.Pvalb	0.00318676	0.927768	FALSE	None	FALSE
chr16:92871876-92873241	A-Propr.Pvalb	0.0425903	0.927715	FALSE	None	FALSE
chr10:117053725-117053950	A-Propr.Pvalb	0.036276	0.927697	FALSE	None	FALSE
chr6:119914953-119915769	A-Propr.Pvalb	0.00498959	0.927538	FALSE	None	FALSE
chr1:190977309-190977473	A-Propr.Pvalb	0.0130347	0.927526	FALSE	None	FALSE
chr11:90390330-90391506	A-Propr.Pvalb	4.04593557783652e-05	0.927325	TRUE	Klf12_direct_+/+; Bcl11a_extended_+/+; Klf12_extended_+/+	TRUE
chr4:102420803-102421890	A-Propr.Pvalb	0.0141205	0.927316	FALSE	None	FALSE
chr17:49022504-49023111	A-Propr.Pvalb	0.0235492	0.927283	FALSE	None	FALSE
chr18:49217065-49217742	A-Propr.Pvalb	0.0444971	0.927252	FALSE	None	FALSE
chr9:80276632-80277576	A-Propr.Pvalb	0.00312699	0.927191	FALSE	None	TRUE
chr19:26731277-26731441	A-Propr.Pvalb	0.0142157	0.927173	FALSE	None	FALSE
chr10:115227444-115227757	A-Propr.Pvalb	0.0120621	0.927152	FALSE	None	FALSE
chr17:80095932-80096488	A-Propr.Pvalb	0.00663374	0.927124	FALSE	None	FALSE
chr7:56167858-56168040	A-Propr.Pvalb	0.0419519	0.927052	FALSE	None	FALSE
chr19:40370153-40370725	A-Propr.Pvalb	2.60876322744182e-06	0.927043	FALSE	None	TRUE
chr5:113899450-113900009	A-Propr.Pvalb	0.0082843	0.927028	FALSE	None	FALSE
chr11:8692300-8693582	A-Propr.Pvalb	0.00205428	0.926989	FALSE	None	FALSE
chr3:32471076-32471477	A-Propr.Pvalb	0.00191948	0.926949	FALSE	None	FALSE
chr7:16988420-16988789	A-Propr.Pvalb	0.0226426	0.926944	FALSE	None	FALSE
chr11:83407651-83407897	A-Propr.Pvalb	0.0233405	0.926938	FALSE	None	FALSE
chr1:189882979-189883260	A-Propr.Pvalb	0.00564966	0.926917	FALSE	None	FALSE
chr5:120495105-120495823	A-Propr.Pvalb	0.012883	0.926863	TRUE	Maf_direct_+/+; Klf7_direct_-/+; Ikzf2_extended_+/+; Klf12_extended_+/+; Maf_extended_+/+; Zfp467_extended_+/+; Klf7_extended_-/+	FALSE
chr9:60166615-60167540	A-Propr.Pvalb	0.0132295	0.926815	FALSE	None	FALSE
chr4:57228696-57229462	A-Propr.Pvalb	0.0189756	0.926807	TRUE	Nfia_extended_+/+	FALSE
chr6:128435421-128436063	A-Propr.Pvalb	0.001303	0.926766	FALSE	None	FALSE
chr7:139264079-139264595	A-Propr.Pvalb	0.0107745	0.926753	FALSE	None	FALSE
chr8:104629212-104629656	A-Propr.Pvalb	0.03552	0.92672	FALSE	None	TRUE
chr6:37430932-37431599	A-Propr.Pvalb	0.0250087	0.926716	TRUE	Runx2_direct_+/+; Cbfb_direct_-/+; Runx2_extended_+/+; Cbfb_extended_-/+	FALSE
chr11:68818183-68819173	A-Propr.Pvalb	0.000405143	0.926684	FALSE	None	FALSE
chr12:77746448-77747557	A-Propr.Pvalb	0.0408375	0.926682	FALSE	None	TRUE
chr1:74312553-74312756	A-Propr.Pvalb	0.0390159	0.926677	FALSE	None	FALSE
chr11:114600324-114601660	A-Propr.Pvalb	0.0296056	0.926668	FALSE	None	FALSE
chr10:75388644-75389384	A-Propr.Pvalb	0.035019	0.926657	TRUE	Nfkb1_extended_+/+; Onecut2_extended_+/+	TRUE
chr11:36685917-36686571	A-Propr.Pvalb	0.0344492	0.926626	FALSE	None	FALSE
chr18:67825849-67826619	A-Propr.Pvalb	0.00343011	0.926613	FALSE	None	FALSE
chr12:77435097-77435617	A-Propr.Pvalb	0.0477701	0.92656	FALSE	None	FALSE
chr10:43742667-43743016	A-Propr.Pvalb	0.0477223	0.926553	FALSE	None	FALSE
chr16:17475286-17475624	A-Propr.Pvalb	0.0185226	0.926499	FALSE	None	FALSE
chr16:11568507-11568874	A-Propr.Pvalb	0.0458923	0.926495	FALSE	None	FALSE
chr5:112944130-112944939	A-Propr.Pvalb	0.0289577	0.926473	FALSE	None	FALSE
chr12:111328229-111328754	A-Propr.Pvalb	0.00642102	0.926419	FALSE	None	FALSE
chr6:48829728-48830037	A-Propr.Pvalb	0.0464785	0.92639	FALSE	None	FALSE
chr6:90619082-90619570	A-Propr.Pvalb	0.0210763	0.926366	FALSE	None	FALSE
chr14:121591281-121591741	A-Propr.Pvalb	0.0498117	0.926362	FALSE	None	FALSE
chr10:13842745-13843121	A-Propr.Pvalb	0.00734454	0.926357	FALSE	None	FALSE
chr1:129887617-129888721	A-Propr.Pvalb	0.00483183	0.926305	TRUE	Nfib_direct_+/+; Jun_direct_-/+; Rxrg_direct_-/+; Esr1_extended_+/+; Nfib_extended_+/+; Bcl6_extended_-/+	FALSE
chr11:88541425-88542322	A-Propr.Pvalb	0.0459017	0.926302	FALSE	None	FALSE
chr11:49893520-49894364	A-Propr.Pvalb	0.0129492	0.926301	TRUE	Pbx1_extended_+/+	FALSE
chr17:86467404-86467838	A-Propr.Pvalb	1.02467149304978e-05	0.926276	FALSE	None	FALSE
chr10:22718613-22718896	A-Propr.Pvalb	0.00467478	0.926087	FALSE	None	FALSE
chr19:5988624-5988808	A-Propr.Pvalb	0.0306883	0.926053	FALSE	None	FALSE
chr13:14409775-14410040	A-Propr.Pvalb	0.0313436	0.926016	FALSE	None	FALSE
chr18:61378552-61378832	A-Propr.Pvalb	0.0306246	0.925966	FALSE	None	FALSE
chr1:63272646-63273897	A-Propr.Pvalb	0.00121331	0.925933	TRUE	Klf7_direct_-/+; Klf7_extended_-/+	TRUE
chr10:119454961-119455688	A-Propr.Pvalb	0.000598398	0.925899	FALSE	None	FALSE
chr15:41515658-41515878	A-Propr.Pvalb	0.0356395	0.925846	FALSE	None	FALSE
chr5:85637647-85638328	A-Propr.Pvalb	0.0329531	0.925842	FALSE	None	FALSE
chr3:32437660-32438086	A-Propr.Pvalb	0.0484851	0.92581	TRUE	Bcl11a_extended_-/+; Bcl6_extended_-/+	FALSE
chr11:46286972-46287151	A-Propr.Pvalb	0.0273183	0.925789	FALSE	None	FALSE
chr11:69244562-69245167	A-Propr.Pvalb	0.00477044	0.925766	FALSE	None	FALSE
chr4:98546193-98547177	A-Propr.Pvalb	0.0176228	0.925747	TRUE	Rxrg_direct_-/+	TRUE
chr12:111252533-111252701	A-Propr.Pvalb	0.0458994	0.925681	FALSE	None	FALSE
chr1:142696236-142696682	A-Propr.Pvalb	0.0433111	0.925673	FALSE	None	FALSE
chr11:36260808-36261331	A-Propr.Pvalb	0.0183982	0.92556	TRUE	Runx1_extended_-/+	FALSE
chr7:79486180-79487323	A-Propr.Pvalb	0.0356341	0.925552	FALSE	None	FALSE
chr5:9579370-9579837	A-Propr.Pvalb	0.0483489	0.925538	FALSE	None	FALSE
chr2:131770213-131771717	A-Propr.Pvalb	0.0363117	0.925535	FALSE	None	FALSE
chr15:36622696-36623519	A-Propr.Pvalb	0.0398463	0.925515	FALSE	None	FALSE
chr12:100731987-100733415	A-Propr.Pvalb	0.00133043	0.925451	FALSE	None	FALSE
chr18:74814809-74815451	A-Propr.Pvalb	0.00380984	0.925399	TRUE	Cbfb_extended_+/+; Onecut1_extended_+/+	FALSE
chr12:103100033-103100276	A-Propr.Pvalb	0.0145349	0.925367	FALSE	None	FALSE
chr5:114575561-114575868	A-Propr.Pvalb	0.0402563	0.925323	FALSE	None	FALSE
chr14:57859404-57859923	A-Propr.Pvalb	0.0334683	0.925313	TRUE	Nfib_direct_+/+; Nfib_extended_+/+	FALSE
chr5:52821448-52822173	A-Propr.Pvalb	0.00250449	0.925288	FALSE	None	FALSE
chr3:131579766-131580386	A-Propr.Pvalb	0.0155675	0.925247	FALSE	None	FALSE
chr18:56886396-56887162	A-Propr.Pvalb	0.000926167	0.925236	FALSE	None	FALSE
chr13:23763244-23763961	A-Propr.Pvalb	0.00090865	0.925195	FALSE	None	FALSE
chr10:61595047-61595329	A-Propr.Pvalb	0.0347994	0.925184	TRUE	Zfp704_extended_+/+	FALSE
chr2:93126576-93126834	A-Propr.Pvalb	0.0169283	0.925139	FALSE	None	FALSE
chr12:111756263-111756608	A-Propr.Pvalb	0.014856	0.925129	FALSE	None	FALSE
chr15:81649503-81650925	A-Propr.Pvalb	1.11125370214871e-06	0.925085	FALSE	None	FALSE
chr4:74163250-74163824	A-Propr.Pvalb	0.0238454	0.925066	FALSE	None	FALSE
chr19:37124681-37124918	A-Propr.Pvalb	0.0491035	0.925052	FALSE	None	FALSE
chr19:34246029-34246726	A-Propr.Pvalb	0.00670426	0.924998	FALSE	None	FALSE
chr18:12511137-12512190	A-Propr.Pvalb	0.0167588	0.924956	FALSE	None	FALSE
chr15:37746851-37747469	A-Propr.Pvalb	0.0035761	0.924953	FALSE	None	FALSE
chr10:122942502-122943357	A-Propr.Pvalb	0.00450553	0.924913	FALSE	None	FALSE
chr17:90039206-90039592	A-Propr.Pvalb	0.0397931	0.924823	FALSE	None	FALSE
chr7:141960901-141962163	A-Propr.Pvalb	8.92750443988351e-05	0.92479	FALSE	None	FALSE
chr6:48485821-48486551	A-Propr.Pvalb	0.0103847	0.924769	TRUE	Ebf2_direct_+/+; Ebf2_extended_+/+; Ebf4_extended_+/+	FALSE
chr1:172026701-172027740	A-Propr.Pvalb	0.00804356	0.924761	TRUE	Tcf4_extended_+/+	TRUE
chr4:123990061-123991213	A-Propr.Pvalb	0.0164469	0.924749	FALSE	None	FALSE
chr8:46140432-46141306	A-Propr.Pvalb	0.00103955	0.924666	TRUE	Maf_direct_+/+; Bach2_direct_-/+; Nf1_extended_+/+; Bnc2_extended_-/+	FALSE
chr6:114076371-114077224	A-Propr.Pvalb	0.0122925	0.924662	TRUE	Pbx1_direct_+/+; Mkx_extended_+/+	FALSE
chr5:147096897-147097512	A-Propr.Pvalb	0.00740722	0.924654	FALSE	None	TRUE
chr19:6545894-6546808	A-Propr.Pvalb	0.00580731	0.924646	TRUE	Bach2_direct_-/+; Bach2_extended_-/+; Bnc2_extended_-/+	FALSE
chr11:102218480-102219852	A-Propr.Pvalb	0.000234314	0.924594	TRUE	Ikzf2_extended_+/+; Fli1_extended_-/+	TRUE
chr11:38747340-38747997	A-Propr.Pvalb	0.0119926	0.924586	FALSE	None	FALSE
chr9:113346276-113347510	A-Propr.Pvalb	0.0382484	0.924574	FALSE	None	TRUE
chr9:7050362-7050996	A-Propr.Pvalb	0.00714133	0.924571	FALSE	None	FALSE
chr16:35179241-35179610	A-Propr.Pvalb	0.0361251	0.924471	FALSE	None	FALSE
chr5:125459007-125459174	A-Propr.Pvalb	0.0380907	0.924469	FALSE	None	FALSE
chr2:28089186-28089716	A-Propr.Pvalb	0.0439414	0.924406	FALSE	None	FALSE
chr15:91461867-91463730	A-Propr.Pvalb	0.0121761	0.924363	TRUE	Bach2_direct_-/+; Cux2_extended_+/+; Pbx1_extended_+/+; Tcf4_extended_+/+; Bach2_extended_-/+	TRUE
chr4:11328711-11329177	A-Propr.Pvalb	0.0105758	0.924357	FALSE	None	FALSE
chr14:121061684-121063859	A-Propr.Pvalb	0.00290191	0.924344	TRUE	Bcl11a_extended_+/+; Klf12_extended_+/+; Bach2_extended_-/+	FALSE
chr7:99966438-99966623	A-Propr.Pvalb	0.0412332	0.924298	FALSE	None	FALSE
chr10:21456930-21457489	A-Propr.Pvalb	0.0464087	0.924268	FALSE	None	FALSE
chr5:24706383-24707248	A-Propr.Pvalb	0.0412944	0.924196	FALSE	None	FALSE
chr13:49247155-49248346	A-Propr.Pvalb	0.00946813	0.924097	FALSE	None	FALSE
chr9:103167596-103167800	A-Propr.Pvalb	0.0150803	0.924014	FALSE	None	FALSE
chr9:123126459-123126663	A-Propr.Pvalb	0.0329131	0.924009	FALSE	None	TRUE
chr1:152511308-152511475	A-Propr.Pvalb	0.00458504	0.924007	FALSE	None	FALSE
chr4:13782364-13782603	A-Propr.Pvalb	0.0340905	0.923979	FALSE	None	FALSE
chr17:24575927-24576095	A-Propr.Pvalb	0.022401	0.92397	FALSE	None	FALSE
chr16:33809876-33810248	A-Propr.Pvalb	0.0269789	0.923944	FALSE	None	FALSE
chr16:60081531-60082829	A-Propr.Pvalb	0.00283856	0.923932	FALSE	None	TRUE
chr11:65007792-65008194	A-Propr.Pvalb	0.00175479	0.923902	FALSE	None	FALSE
chr11:71847249-71848411	A-Propr.Pvalb	0.000182146	0.923851	FALSE	None	FALSE
chr10:84597162-84597930	A-Propr.Pvalb	0.00105888	0.923839	TRUE	Bnc2_extended_-/+	FALSE
chr1:143748627-143749037	A-Propr.Pvalb	0.0149663	0.92383	FALSE	None	FALSE
chr18:10976295-10977133	A-Propr.Pvalb	0.0286188	0.923751	FALSE	None	FALSE
chr10:26799693-26800267	A-Propr.Pvalb	0.0197374	0.923714	FALSE	None	TRUE
chr17:5081737-5081963	A-Propr.Pvalb	0.0380619	0.92369	FALSE	None	FALSE
chr2:122824808-122826635	A-Propr.Pvalb	1.33000058488683e-05	0.923672	TRUE	Cux2_extended_+/+; Fli1_extended_-/+	TRUE
chr17:23791443-23791615	A-Propr.Pvalb	0.0149	0.923616	FALSE	None	FALSE
chr1:177021005-177021465	A-Propr.Pvalb	0.00283378	0.923561	FALSE	None	FALSE
chr14:23594189-23595016	A-Propr.Pvalb	0.0486189	0.92353	TRUE	Fli1_extended_+/+; Hey2_extended_-/+	FALSE
chr19:56349263-56350116	A-Propr.Pvalb	0.0322697	0.923514	FALSE	None	FALSE
chr16:4725430-4725710	A-Propr.Pvalb	0.0304251	0.923512	FALSE	None	FALSE
chr2:4041958-4042226	A-Propr.Pvalb	0.0395307	0.923493	TRUE	Pou6f2_extended_+/+	TRUE
chr11:88180378-88181868	A-Propr.Pvalb	0.00653311	0.923451	TRUE	Nfia_direct_+/+; Nfib_direct_+/+; Klf7_direct_-/+; Klf12_extended_+/+; Maf_extended_+/+; Nfia_extended_+/+; Nfib_extended_+/+; Nr1d2_extended_+/+; Tead1_extended_+/+; Bach2_extended_-/+; Klf7_extended_-/+; Mbnl2_extended_-/+	TRUE
chr4:101145895-101146665	A-Propr.Pvalb	9.03783312873414e-06	0.923442	TRUE	Nfia_direct_+/+; Nfib_direct_+/+; Klf12_extended_+/+; Nfia_extended_+/+; Nfib_extended_+/+; Zfp467_extended_+/+	TRUE
chr2:168904920-168905261	A-Propr.Pvalb	0.0170603	0.92338	FALSE	None	FALSE
chr18:56286919-56288535	A-Propr.Pvalb	0.0486183	0.923375	FALSE	None	FALSE
chr8:83874523-83877143	A-Propr.Pvalb	0.0152487	0.923303	TRUE	Esr1_direct_+/+; Elf1_direct_-/+; Fli1_direct_-/+; Esr1_extended_+/+; Meis2_extended_+/+; Pbx1_extended_+/+; Zfp467_extended_+/+; Bnc2_extended_-/+; Fli1_extended_-/+; Mbnl2_extended_-/+	TRUE
chr1:63486695-63487520	A-Propr.Pvalb	0.0127767	0.923211	TRUE	Onecut1_direct_+/+; Onecut2_direct_+/+; Maf_extended_+/+; Meis2_extended_+/+; Onecut1_extended_+/+; Onecut2_extended_+/+; Pbx1_extended_+/+	FALSE
chr18:5184692-5185731	A-Propr.Pvalb	0.0457167	0.923171	FALSE	None	TRUE
chr3:58163730-58164281	A-Propr.Pvalb	0.00512397	0.923141	FALSE	None	FALSE
chr12:8488306-8488798	A-Propr.Pvalb	0.0220339	0.923127	FALSE	None	FALSE
chr1:181168167-181168712	A-Propr.Pvalb	0.00280383	0.922951	FALSE	None	FALSE
chr14:122574036-122574556	A-Propr.Pvalb	0.0219614	0.922921	FALSE	None	FALSE
chr10:72529292-72530131	A-Propr.Pvalb	0.022241	0.922916	TRUE	Jun_direct_+/+; Jun_extended_+/+; Klf6_extended_+/+; Six1_extended_+/+	FALSE
chr6:137482872-137484205	A-Propr.Pvalb	0.00642287	0.922907	FALSE	None	FALSE
chr16:33940019-33940627	A-Propr.Pvalb	0.0490284	0.922749	FALSE	None	FALSE
chr3:146926502-146928496	A-Propr.Pvalb	0.00715062	0.922625	FALSE	None	FALSE
chr4:108553417-108554128	A-Propr.Pvalb	0.00275476	0.922611	TRUE	Maf_extended_+/+	FALSE
chr5:117037247-117037578	A-Propr.Pvalb	0.0177238	0.922589	FALSE	None	FALSE
chr1:184771386-184772438	A-Propr.Pvalb	4.77916613593475e-06	0.922585	TRUE	Klf7_direct_-/+; Klf7_extended_-/+	FALSE
chr1:182776511-182777352	A-Propr.Pvalb	0.000219832	0.922552	TRUE	Cux2_extended_+/+; Pbx1_extended_+/+	FALSE
chr16:38756576-38756854	A-Propr.Pvalb	0.0379034	0.92255	FALSE	None	FALSE
chr4:155157941-155158621	A-Propr.Pvalb	0.000181538	0.922509	TRUE	Nfia_direct_+/+; Nfia_extended_+/+	FALSE
chr2:4027547-4027806	A-Propr.Pvalb	0.0313855	0.922508	FALSE	None	FALSE
chr14:20181333-20182095	A-Propr.Pvalb	0.0213728	0.922462	FALSE	None	TRUE
chr9:110340372-110340578	A-Propr.Pvalb	0.0378444	0.9224	FALSE	None	FALSE
chr7:92820975-92821454	A-Propr.Pvalb	0.0249854	0.922377	TRUE	Maf_direct_+/+; Maf_extended_+/+	FALSE
chr9:109972249-109972755	A-Propr.Pvalb	0.00923926	0.922203	FALSE	None	FALSE
chr12:31916948-31917989	A-Propr.Pvalb	0.00259033	0.922107	FALSE	None	FALSE
chr7:28347876-28348082	A-Propr.Pvalb	0.00777298	0.922063	FALSE	None	FALSE
chr4:152086420-152087879	A-Propr.Pvalb	0.00157326	0.921999	TRUE	Klf5_direct_-/+; Klf7_direct_-/+; Klf5_extended_-/+; Klf7_extended_-/+; Mbnl2_extended_-/+	FALSE
chr8:72220879-72221256	A-Propr.Pvalb	0.0200868	0.921894	FALSE	None	FALSE
chr2:77607989-77609743	A-Propr.Pvalb	0.012689	0.921879	TRUE	Klf12_direct_+/+; Maf_direct_+/+; Meis2_direct_+/+; Onecut1_direct_+/+; Onecut2_direct_+/+; Runx2_direct_+/+; Bach2_direct_-/+; Klf7_direct_-/+; Bnc2_extended_+/+; Fli1_extended_+/+; Hnf4g_extended_+/+; Klf12_extended_+/+; Maf_extended_+/+; Meis2_extended_+/+; Mitf_extended_+/+; Onecut1_extended_+/+; Onecut2_extended_+/+; Pbx3_extended_+/+; Runx2_extended_+/+; Bach2_extended_-/+; Bcl11a_extended_-/+; Klf7_extended_-/+; Klf8_extended_-/+; Lcorl_extended_-/+; Rxrg_extended_-/+; Thra_extended_-/+	FALSE
chr10:97159388-97160037	A-Propr.Pvalb	0.0257751	0.921859	FALSE	None	TRUE
chr11:87616909-87618109	A-Propr.Pvalb	1.49862551295447e-06	0.921844	FALSE	None	TRUE
chr15:31091435-31092677	A-Propr.Pvalb	5.30125199373189e-06	0.921827	TRUE	Nfib_direct_+/+; Bcl11a_extended_+/+; Lcorl_extended_+/+; Nfib_extended_+/+	FALSE
chr3:59258105-59258483	A-Propr.Pvalb	0.043901	0.921814	FALSE	None	FALSE
chr10:76335659-76335864	A-Propr.Pvalb	0.0190322	0.921812	FALSE	None	FALSE
chr7:39596322-39596698	A-Propr.Pvalb	0.0158558	0.921747	FALSE	None	FALSE
chr17:86567738-86568734	A-Propr.Pvalb	0.0238447	0.921741	TRUE	Klf5_direct_+/+; Prdm5_direct_-/+; Elf1_extended_+/+	FALSE
chr2:180227516-180229263	A-Propr.Pvalb	0.00877048	0.921699	TRUE	Atf3_direct_+/+; Atf3_extended_+/+	FALSE
chr4:149592464-149592636	A-Propr.Pvalb	0.0452983	0.921657	FALSE	None	FALSE
chr8:25161224-25161844	A-Propr.Pvalb	0.0202096	0.921642	FALSE	None	FALSE
chr7:132508537-132509500	A-Propr.Pvalb	0.0317563	0.921564	TRUE	Maf_direct_+/+; Klf12_extended_+/+; Zfp692_extended_+/+	FALSE
chr6:140853505-140853845	A-Propr.Pvalb	0.0219505	0.921546	FALSE	None	FALSE
chr9:106327344-106328022	A-Propr.Pvalb	0.0291237	0.921506	FALSE	None	FALSE
chr11:115954748-115955849	A-Propr.Pvalb	0.000337117	0.921501	FALSE	None	FALSE
chr9:122685699-122686565	A-Propr.Pvalb	3.65032612112318e-06	0.921501	TRUE	Bach2_extended_+/+; Klf5_extended_+/+; Pou6f2_extended_+/+; Cux2_extended_-/+	TRUE
chr11:89314333-89315255	A-Propr.Pvalb	0.0245217	0.921468	FALSE	None	FALSE
chr16:6734201-6734525	A-Propr.Pvalb	0.0467894	0.921441	FALSE	None	FALSE
chr13:44540987-44541787	A-Propr.Pvalb	0.0139471	0.921432	FALSE	None	FALSE
chr15:27810882-27811196	A-Propr.Pvalb	0.00505316	0.921424	FALSE	None	FALSE
chr2:31124321-31125046	A-Propr.Pvalb	0.00287386	0.921338	FALSE	None	FALSE
chr11:36264628-36265286	A-Propr.Pvalb	0.0112579	0.921258	TRUE	Klf7_direct_-/+; Bcl11a_extended_+/+; Klf12_extended_+/+; Klf5_extended_-/+; Klf7_extended_-/+	FALSE
chr2:110068379-110068981	A-Propr.Pvalb	0.0390037	0.92118	FALSE	None	FALSE
chr7:102427106-102427291	A-Propr.Pvalb	0.0329829	0.921177	FALSE	None	FALSE
chr14:68689514-68690713	A-Propr.Pvalb	0.000495318	0.921172	FALSE	None	TRUE
chr10:84018705-84019845	A-Propr.Pvalb	0.00209657	0.92109	FALSE	None	FALSE
chr1:75338847-75340226	A-Propr.Pvalb	0.0208866	0.921067	FALSE	None	FALSE
chr10:93070309-93070868	A-Propr.Pvalb	0.0478689	0.921058	FALSE	None	FALSE
chr9:58446723-58447058	A-Propr.Pvalb	0.00204872	0.921004	FALSE	None	FALSE
chr6:149126640-149127053	A-Propr.Pvalb	0.0314791	0.921001	FALSE	None	FALSE
chr14:60207919-60208268	A-Propr.Pvalb	0.0148012	0.920966	FALSE	None	FALSE
chr7:64729608-64730049	A-Propr.Pvalb	0.00600642	0.920953	FALSE	None	FALSE
chr9:102865841-102866196	A-Propr.Pvalb	0.00590197	0.920947	FALSE	None	FALSE
chr1:180278998-180280188	A-Propr.Pvalb	0.0234346	0.920908	FALSE	None	TRUE
chr8:36961696-36962476	A-Propr.Pvalb	0.0220966	0.920891	FALSE	None	FALSE
chr16:7329115-7329521	A-Propr.Pvalb	0.0324507	0.920852	FALSE	None	TRUE
chr19:32102274-32103755	A-Propr.Pvalb	0.000536883	0.920842	TRUE	Klf7_direct_-/+; Klf12_extended_+/+; Maf_extended_+/+; Nfia_extended_+/+; Fli1_extended_-/+; Klf7_extended_-/+	FALSE
chr9:7798359-7799025	A-Propr.Pvalb	0.0118789	0.920809	FALSE	None	FALSE
chr1:131184306-131184989	A-Propr.Pvalb	0.000746734	0.920752	TRUE	Klf12_direct_+/+; Maf_direct_+/+; Creb5_extended_+/+; Klf12_extended_+/+; Maf_extended_+/+; Pbx1_extended_+/+; Peg3_extended_+/+	TRUE
chr18:39894401-39896010	A-Propr.Pvalb	0.0163487	0.920708	FALSE	None	FALSE
chr1:61659557-61660203	A-Propr.Pvalb	0.0393538	0.920653	FALSE	None	FALSE
chr16:63666080-63666896	A-Propr.Pvalb	0.0298774	0.920628	FALSE	None	FALSE
chr1:96846354-96847370	A-Propr.Pvalb	0.00556415	0.920603	FALSE	None	FALSE
chr4:11014573-11015979	A-Propr.Pvalb	0.0452439	0.920557	FALSE	None	FALSE
chr14:105164942-105165517	A-Propr.Pvalb	0.00871987	0.920544	FALSE	None	FALSE
chr2:52321792-52322345	A-Propr.Pvalb	0.0124403	0.92053	FALSE	None	FALSE
chr11:75913955-75914307	A-Propr.Pvalb	0.0392871	0.920522	FALSE	None	FALSE
chr5:107488912-107489551	A-Propr.Pvalb	0.0352689	0.92049	FALSE	None	FALSE
chr9:110366431-110366990	A-Propr.Pvalb	0.00130229	0.920475	FALSE	None	FALSE
chr7:129662290-129663009	A-Propr.Pvalb	0.00120881	0.920356	FALSE	None	FALSE
chr19:46375636-46375800	A-Propr.Pvalb	0.00510558	0.920343	FALSE	None	FALSE
chr12:67186183-67187412	A-Propr.Pvalb	0.025423	0.920329	TRUE	Klf12_direct_+/+; Bnc2_extended_+/+; Pou4f1_extended_-/+	FALSE
chr15:100236971-100237614	A-Propr.Pvalb	0.000881726	0.920276	FALSE	None	FALSE
chr15:78895538-78896674	A-Propr.Pvalb	0.00255605	0.920259	FALSE	None	FALSE
chr1:171164228-171164770	A-Propr.Pvalb	0.0402515	0.920244	FALSE	None	FALSE
chr9:21097809-21098271	A-Propr.Pvalb	0.0449788	0.920207	FALSE	None	FALSE
chr11:33292293-33292895	A-Propr.Pvalb	0.0417918	0.920151	TRUE	Pbx3_extended_+/+	FALSE
chr7:72110613-72111715	A-Propr.Pvalb	0.0180199	0.92004	FALSE	None	FALSE
chr15:95574674-95575465	A-Propr.Pvalb	0.00568475	0.920024	FALSE	None	FALSE
chr15:102715716-102716975	A-Propr.Pvalb	0.0129655	0.919909	TRUE	Bcl11a_extended_-/+	FALSE
chr15:74100245-74101175	A-Propr.Pvalb	0.00258962	0.919774	FALSE	None	FALSE
chr11:118220334-118221974	A-Propr.Pvalb	2.1750031346684e-05	0.91977	TRUE	Onecut1_extended_+/+; Pknox2_extended_+/+	FALSE
chr9:65162638-65163517	A-Propr.Pvalb	0.00159106	0.919751	TRUE	Esrrg_direct_+/+; Esrrg_extended_+/+	TRUE
chr4:133069965-133070211	A-Propr.Pvalb	0.0223345	0.919749	FALSE	None	FALSE
chr8:121683496-121683769	A-Propr.Pvalb	0.0484696	0.919739	TRUE	Maf_direct_+/+; Bach2_direct_-/+; Stat5b_direct_-/+; Maf_extended_+/+; Bach2_extended_-/+	FALSE
chr12:3661148-3661483	A-Propr.Pvalb	0.000316193	0.919683	FALSE	None	FALSE
chr12:113095996-113096214	A-Propr.Pvalb	0.0225108	0.919674	FALSE	None	FALSE
chr5:31987071-31988202	A-Propr.Pvalb	0.0194279	0.919616	FALSE	None	FALSE
chr15:50078074-50078956	A-Propr.Pvalb	0.0456375	0.919554	FALSE	None	FALSE
chr15:32133002-32133507	A-Propr.Pvalb	0.0471508	0.919505	FALSE	None	FALSE
chr11:87039361-87039943	A-Propr.Pvalb	0.00689437	0.919467	FALSE	None	FALSE
chr2:117196343-117196597	A-Propr.Pvalb	0.0395553	0.919422	FALSE	None	FALSE
chr5:100024028-100024790	A-Propr.Pvalb	0.0397246	0.919342	FALSE	None	FALSE
chr12:16639228-16639491	A-Propr.Pvalb	0.01906	0.919326	FALSE	None	FALSE
chr2:120032480-120033193	A-Propr.Pvalb	0.0297682	0.919319	FALSE	None	FALSE
chr13:99484878-99485436	A-Propr.Pvalb	9.10743352200954e-05	0.919295	FALSE	None	TRUE
chr13:9882057-9882850	A-Propr.Pvalb	0.000398689	0.919249	FALSE	None	FALSE
chr14:102981338-102983306	A-Propr.Pvalb	7.24227691563842e-11	0.919213	TRUE	Klf12_direct_+/+; Bcl11a_extended_+/+; Klf12_extended_+/+	TRUE
chr1:16268823-16269513	A-Propr.Pvalb	0.00993702	0.919197	TRUE	Esrrg_direct_+/+; Esrrg_extended_+/+; Rora_extended_+/+	FALSE
chr2:127375691-127376565	A-Propr.Pvalb	0.00289631	0.919175	FALSE	None	FALSE
chr2:59915849-59916555	A-Propr.Pvalb	0.0156004	0.919173	FALSE	None	FALSE
chr1:188903993-188904617	A-Propr.Pvalb	0.00143869	0.919148	FALSE	None	FALSE
chr1:73913348-73914491	A-Propr.Pvalb	0.00962438	0.919134	TRUE	E2f3_direct_+/+; Fli1_direct_+/+; Onecut2_direct_+/+; E2f3_extended_+/+; Onecut2_extended_+/+; Pbx3_extended_+/+; Rxrg_extended_-/+; Zeb2_extended_-/+	FALSE
chr7:129654709-129655159	A-Propr.Pvalb	0.0108381	0.919099	FALSE	None	FALSE
chr17:9022821-9023829	A-Propr.Pvalb	0.0163066	0.919094	FALSE	None	FALSE
chr5:27349112-27350142	A-Propr.Pvalb	0.00172161	0.91909	FALSE	None	FALSE
chr11:36175690-36176725	A-Propr.Pvalb	0.0407066	0.91904	TRUE	Bach2_direct_-/+; Klf5_direct_-/+; Cux2_extended_+/+; Meis2_extended_+/+; Nfia_extended_+/+; Pbx1_extended_+/+; Satb1_extended_+/+; Bach2_extended_-/+; Isl2_extended_-/+; Pknox2_extended_-/+	FALSE
chr7:98728123-98728938	A-Propr.Pvalb	0.0028003	0.919012	FALSE	None	TRUE
chr6:40177609-40178580	A-Propr.Pvalb	0.0344433	0.918964	TRUE	Klf5_direct_-/+; Bcl11a_extended_+/+; Glis1_extended_+/+; Pbx1_extended_+/+; Peg3_extended_+/+; Bnc2_extended_-/+; Klf5_extended_-/+; Mbnl2_extended_-/+	FALSE
chr8:106978641-106979589	A-Propr.Pvalb	0.033655	0.918936	TRUE	Maf_direct_+/+; Nfia_direct_+/+; Maf_extended_+/+; Bnc2_extended_-/+	FALSE
chr5:24379654-24379946	A-Propr.Pvalb	0.04059	0.918894	FALSE	None	FALSE
chr12:51883508-51884465	A-Propr.Pvalb	0.000112489	0.918877	FALSE	None	FALSE
chr13:29978927-29979299	A-Propr.Pvalb	0.0136121	0.918845	FALSE	None	FALSE
chr9:40628064-40628528	A-Propr.Pvalb	0.000516729	0.918812	TRUE	Esrrb_direct_+/+; Esrrg_direct_+/+; Esrrb_extended_+/+; Esrrg_extended_+/+; Nfia_extended_+/+	FALSE
chrX:60394262-60394891	A-Propr.Pvalb	0.0395391	0.918796	FALSE	None	FALSE
chr9:40744048-40745323	A-Propr.Pvalb	0.00185216	0.918784	TRUE	Esrrg_direct_+/+; Maf_direct_+/+; Esrrb_extended_+/+; Esrrg_extended_+/+	FALSE
chr14:25421030-25422063	A-Propr.Pvalb	0.0111273	0.918726	TRUE	Cux2_direct_+/+; Cux2_extended_+/+	TRUE
chr14:13000835-13002504	A-Propr.Pvalb	0.00387458	0.918633	FALSE	None	TRUE
chr11:64998610-64998840	A-Propr.Pvalb	0.0154066	0.918633	FALSE	None	FALSE
chr5:149598610-149600070	A-Propr.Pvalb	0.0172304	0.918621	TRUE	Nr4a1_extended_+/+; Pou4f2_extended_+/+	FALSE
chr16:36924485-36924665	A-Propr.Pvalb	0.0470582	0.918533	FALSE	None	FALSE
chr14:59638817-59639541	A-Propr.Pvalb	0.0212445	0.918511	TRUE	Klf5_direct_-/+; Klf7_direct_-/+; Klf12_extended_+/+; Klf5_extended_-/+; Klf7_extended_-/+	FALSE
chr13:19054377-19054882	A-Propr.Pvalb	0.0321742	0.918465	FALSE	None	FALSE
chr3:152145193-152145509	A-Propr.Pvalb	0.0169344	0.918462	TRUE	Maf_extended_+/+; Bach2_extended_-/+; Runx1_extended_-/+	FALSE
chr18:34473868-34474174	A-Propr.Pvalb	0.0203812	0.918447	TRUE	Pbx1_extended_+/+	FALSE
chr5:122696402-122696925	A-Propr.Pvalb	0.0322995	0.918341	FALSE	None	FALSE
chr2:163880988-163881348	A-Propr.Pvalb	0.033717	0.918329	FALSE	None	FALSE
chr11:85786094-85786607	A-Propr.Pvalb	0.0426649	0.918194	FALSE	None	FALSE
chr10:127674854-127675191	A-Propr.Pvalb	8.89850228088473e-05	0.918187	FALSE	None	FALSE
chr16:33085307-33086427	A-Propr.Pvalb	0.0204353	0.918177	TRUE	Esrrg_direct_+/+; Onecut1_direct_+/+; Onecut2_direct_+/+; Pbx1_direct_+/+; Rxrg_direct_-/+; Esrrg_extended_+/+; Meis2_extended_+/+; Onecut1_extended_+/+; Onecut2_extended_+/+; Pbx1_extended_+/+; Pou6f2_extended_+/+; Zfp148_extended_+/+; Zfp692_extended_+/+; Zbtb7a_extended_-/+	FALSE
chr9:86858512-86858750	A-Propr.Pvalb	0.0403544	0.918055	FALSE	None	FALSE
chr5:118128085-118128984	A-Propr.Pvalb	0.00423866	0.918045	TRUE	Maf_direct_+/+; Maf_extended_+/+	FALSE
chr8:109880292-109881125	A-Propr.Pvalb	0.0045968	0.918026	FALSE	None	FALSE
chr10:13565676-13566154	A-Propr.Pvalb	0.00755902	0.917952	FALSE	None	FALSE
chr4:65613182-65613732	A-Propr.Pvalb	0.00190426	0.917942	FALSE	None	FALSE
chr15:23154752-23155152	A-Propr.Pvalb	0.0441563	0.917938	TRUE	Cux2_direct_+/+; Onecut1_direct_+/+; Cux2_extended_+/+; Onecut1_extended_+/+; Bach2_extended_-/+	FALSE
chr6:42610863-42611804	A-Propr.Pvalb	0.0144422	0.917929	TRUE	Nf1_extended_+/+	FALSE
chr9:6168101-6169055	A-Propr.Pvalb	0.00484504	0.917928	TRUE	Onecut1_extended_+/+	TRUE
chr1:36479782-36480305	A-Propr.Pvalb	0.0244181	0.917843	FALSE	None	FALSE
chr15:37398562-37398973	A-Propr.Pvalb	0.0384442	0.917837	FALSE	None	FALSE
chr1:80536254-80536771	A-Propr.Pvalb	0.016685	0.917795	FALSE	None	FALSE
chr4:117067740-117068618	A-Propr.Pvalb	0.0085505	0.917765	FALSE	None	FALSE
chr3:133509348-133510193	A-Propr.Pvalb	0.00184766	0.917728	FALSE	None	FALSE
chrX:99285435-99287041	A-Propr.Pvalb	0.00911439	0.917717	TRUE	Bach2_extended_+/+	FALSE
chr17:5047225-5047933	A-Propr.Pvalb	0.00991231	0.917699	FALSE	None	FALSE
chr16:11377599-11378332	A-Propr.Pvalb	0.00186046	0.917674	FALSE	None	FALSE
chr1:177321900-177323664	A-Propr.Pvalb	7.36856545657513e-05	0.917646	TRUE	Atf6_direct_+/+; Ebf1_direct_+/+; Ebf1_extended_+/+; Mef2a_extended_+/+; Jun_extended_-/+	FALSE
chr11:62788730-62789818	A-Propr.Pvalb	0.0198802	0.917568	TRUE	Klf7_direct_-/+; Klf7_extended_-/+	TRUE
chr13:52809135-52809544	A-Propr.Pvalb	0.0245477	0.917564	FALSE	None	FALSE
chr9:116174348-116175714	A-Propr.Pvalb	0.00423002	0.917549	FALSE	None	TRUE
chr4:154698991-154699714	A-Propr.Pvalb	0.00533818	0.917544	FALSE	None	FALSE
chr1:134332464-134333603	A-Propr.Pvalb	0.00493447	0.917539	TRUE	Klf12_direct_+/+; Klf5_direct_-/+; Creb5_extended_+/+; Klf12_extended_+/+; Zfp467_extended_+/+; Klf5_extended_-/+	TRUE
chr11:107864944-107865837	A-Propr.Pvalb	2.33101687946464e-06	0.917516	FALSE	None	FALSE
chr6:47903591-47903857	A-Propr.Pvalb	0.00274628	0.91744	TRUE	Creb5_extended_+/+; Maf_extended_+/+; Bach2_extended_-/+	FALSE
chr18:75653311-75653709	A-Propr.Pvalb	0.00941104	0.917426	FALSE	None	TRUE
chr4:139422235-139422707	A-Propr.Pvalb	0.0153136	0.917322	TRUE	Maf_direct_+/+; Onecut1_direct_+/+; Meis2_extended_+/+; Onecut1_extended_+/+	FALSE
chr2:77323481-77324362	A-Propr.Pvalb	0.0348182	0.917283	TRUE	Fli1_direct_+/+; Fli1_extended_+/+; Ebf4_extended_-/+; Zfp521_extended_-/+	FALSE
chr9:3393998-3394315	A-Propr.Pvalb	0.0466479	0.917216	FALSE	None	FALSE
chr4:100721844-100723423	A-Propr.Pvalb	0.0452437	0.917168	FALSE	None	FALSE
chr10:127550117-127550374	A-Propr.Pvalb	0.0312458	0.917143	FALSE	None	FALSE
chr2:71837370-71838057	A-Propr.Pvalb	0.014482	0.917089	FALSE	None	FALSE
chr7:119785106-119785897	A-Propr.Pvalb	0.0414821	0.917063	FALSE	None	FALSE
chr3:45385507-45386919	A-Propr.Pvalb	0.019964	0.917011	FALSE	None	FALSE
chr9:102505530-102507403	A-Propr.Pvalb	0.015657	0.916862	FALSE	None	TRUE
chr4:150526435-150526635	A-Propr.Pvalb	0.0129933	0.916742	FALSE	None	FALSE
chr16:65552799-65553787	A-Propr.Pvalb	0.00157297	0.916685	FALSE	None	FALSE
chr9:122364032-122364634	A-Propr.Pvalb	0.0314399	0.91661	FALSE	None	FALSE
chr8:111946527-111946751	A-Propr.Pvalb	0.0404763	0.916585	FALSE	None	FALSE
chr3:149293198-149294015	A-Propr.Pvalb	0.0321794	0.916473	FALSE	None	FALSE
chr3:32750599-32751232	A-Propr.Pvalb	0.00992689	0.916469	TRUE	Bach1_extended_+/+	FALSE
chr16:6867181-6868101	A-Propr.Pvalb	0.00317476	0.916378	FALSE	None	FALSE
chr7:81235133-81236178	A-Propr.Pvalb	0.044227	0.916369	TRUE	Cux1_extended_+/+; Hnf4g_extended_+/+	FALSE
chr18:51273556-51274299	A-Propr.Pvalb	0.0126	0.916367	FALSE	None	FALSE
chr17:62756805-62757180	A-Propr.Pvalb	0.0112802	0.916341	FALSE	None	FALSE
chr17:24772612-24773545	A-Propr.Pvalb	0.0387551	0.916334	TRUE	Onecut1_direct_+/+; Onecut1_extended_+/+	FALSE
chr11:81531639-81532432	A-Propr.Pvalb	0.000601457	0.916325	FALSE	None	FALSE
chr11:4053066-4054575	A-Propr.Pvalb	0.000756013	0.916292	FALSE	None	FALSE
chr9:122150373-122150571	A-Propr.Pvalb	0.0423675	0.916248	FALSE	None	FALSE
chr18:65693192-65693782	A-Propr.Pvalb	0.0133006	0.916198	TRUE	Bach2_extended_-/+	TRUE
chr1:186755264-186755999	A-Propr.Pvalb	0.0047965	0.916192	FALSE	None	FALSE
chr14:61974830-61975878	A-Propr.Pvalb	0.000604971	0.916172	FALSE	None	FALSE
chr10:70505374-70507052	A-Propr.Pvalb	0.0326109	0.916126	TRUE	Klf12_direct_+/+; Klf5_direct_+/+; Klf12_extended_+/+; Klf5_extended_+/+; Nfia_extended_+/+; Peg3_extended_+/+; Zfp704_extended_+/+	FALSE
chr7:73468204-73468549	A-Propr.Pvalb	0.00935149	0.916024	FALSE	None	FALSE
chr5:134659793-134659989	A-Propr.Pvalb	0.015235	0.916004	FALSE	None	FALSE
chr13:14238586-14238885	A-Propr.Pvalb	0.0455444	0.915971	FALSE	None	FALSE
chr14:30032765-30034220	A-Propr.Pvalb	0.0018909	0.915957	FALSE	None	FALSE
chr10:81424805-81425538	A-Propr.Pvalb	6.74668335633785e-05	0.915919	TRUE	Jun_direct_+/+; Jun_extended_+/+; Klf6_extended_+/+; Zfp770_extended_+/+	FALSE
chr9:47350131-47351215	A-Propr.Pvalb	0.00111109	0.915887	FALSE	None	TRUE
chr5:121230629-121231255	A-Propr.Pvalb	0.00398736	0.915846	TRUE	Klf12_extended_+/+; Zfp692_extended_+/+	FALSE
chr4:151132441-151133218	A-Propr.Pvalb	7.00911889710907e-05	0.915843	FALSE	None	FALSE
chr12:105947349-105947844	A-Propr.Pvalb	0.0122328	0.91583	FALSE	None	FALSE
chr13:35860870-35861487	A-Propr.Pvalb	0.0105394	0.915762	FALSE	None	FALSE
chr18:16740443-16741171	A-Propr.Pvalb	0.0110905	0.915751	FALSE	None	TRUE
chr11:71027954-71028335	A-Propr.Pvalb	0.00699982	0.9157	FALSE	None	FALSE
chr4:136887578-136888339	A-Propr.Pvalb	0.00141511	0.915547	FALSE	None	FALSE
chr18:75675856-75676209	A-Propr.Pvalb	0.000131896	0.915484	FALSE	None	FALSE
chr2:5906777-5907047	A-Propr.Pvalb	0.0231691	0.915446	FALSE	None	FALSE
chr4:153497117-153497647	A-Propr.Pvalb	0.0485689	0.915435	FALSE	None	FALSE
chr6:67142212-67142444	A-Propr.Pvalb	0.0409128	0.915375	FALSE	None	FALSE
chr2:91211845-91212222	A-Propr.Pvalb	0.0398602	0.915301	FALSE	None	FALSE
chr5:147323463-147323901	A-Propr.Pvalb	0.00395984	0.915276	FALSE	None	FALSE
chr6:97222670-97223467	A-Propr.Pvalb	0.0195432	0.915271	FALSE	None	FALSE
chr5:41887729-41888462	A-Propr.Pvalb	0.000307873	0.915268	FALSE	None	FALSE
chr17:74866314-74866837	A-Propr.Pvalb	0.0183023	0.915241	FALSE	None	FALSE
chr5:143293167-143293891	A-Propr.Pvalb	0.00189488	0.915238	FALSE	None	FALSE
chr11:54988004-54988311	A-Propr.Pvalb	0.000936632	0.915227	FALSE	None	FALSE
chr6:126154021-126154937	A-Propr.Pvalb	0.000327681	0.915183	FALSE	None	TRUE
chr1:73998237-73998770	A-Propr.Pvalb	0.0470803	0.915088	FALSE	None	FALSE
chr15:90976497-90976969	A-Propr.Pvalb	0.00913651	0.914979	FALSE	None	FALSE
chr2:24865873-24866526	A-Propr.Pvalb	0.0228259	0.914978	TRUE	Rnf114_extended_+/+	FALSE
chr1:189879667-189880018	A-Propr.Pvalb	0.0282341	0.914966	FALSE	None	FALSE
chr8:16693826-16694465	A-Propr.Pvalb	0.0492695	0.91496	FALSE	None	FALSE
chr11:24698997-24699737	A-Propr.Pvalb	0.0308395	0.914916	FALSE	None	FALSE
chr2:158720427-158721245	A-Propr.Pvalb	0.0313422	0.914906	TRUE	Rora_direct_+/+	FALSE
chr8:46851881-46853230	A-Propr.Pvalb	0.000344231	0.914798	FALSE	None	FALSE
chr5:52135692-52135857	A-Propr.Pvalb	0.0321083	0.914794	FALSE	None	FALSE
chr11:3539083-3539769	A-Propr.Pvalb	0.00239834	0.914787	TRUE	Klf6_extended_+/+	FALSE
chr15:93010385-93010801	A-Propr.Pvalb	0.0478211	0.914777	FALSE	None	FALSE
chr19:24705408-24705863	A-Propr.Pvalb	0.0239774	0.914763	FALSE	None	FALSE
chr5:116471375-116471983	A-Propr.Pvalb	0.0446773	0.914755	FALSE	None	FALSE
chr1:152668299-152670389	A-Propr.Pvalb	0.00510635	0.91473	TRUE	E2f3_direct_+/+; Esrrb_direct_+/+; Cux1_extended_+/+; E2f3_extended_+/+; Esrrb_extended_+/+; Etv1_extended_+/+; Fli1_extended_+/+; Klf12_extended_+/+; Nfia_extended_+/+; Onecut1_extended_+/+; Onecut2_extended_+/+; Zfp961_extended_+/+	FALSE
chr4:134896943-134897234	A-Propr.Pvalb	0.0226274	0.914713	FALSE	None	FALSE
chr6:116358283-116358896	A-Propr.Pvalb	0.00109062	0.914691	FALSE	None	FALSE
chr4:140630640-140631538	A-Propr.Pvalb	0.00215844	0.914634	TRUE	Bcl6_direct_+/+; E2f3_extended_+/+; Hif1a_extended_+/+; Srebf2_extended_+/+	TRUE
chr16:93938241-93938937	A-Propr.Pvalb	0.0053476	0.91459	FALSE	None	FALSE
chr14:59625072-59626449	A-Propr.Pvalb	1.0830813523161e-05	0.914585	TRUE	Klf12_direct_+/+; Klf5_direct_-/+; Klf7_direct_-/+; Klf12_extended_+/+; Zfp423_extended_+/+; Klf5_extended_-/+; Klf7_extended_-/+	TRUE
chr10:85474797-85475106	A-Propr.Pvalb	0.0246926	0.914511	FALSE	None	FALSE
chr3:17785368-17787109	A-Propr.Pvalb	0.00528255	0.914487	TRUE	Klf12_direct_+/+; Pbx1_direct_+/+; Klf7_direct_-/+; Klf12_extended_+/+; Meis2_extended_+/+; Klf7_extended_-/+; Zbtb20_extended_-/+	FALSE
chr10:95985975-95986439	A-Propr.Pvalb	0.0159579	0.914461	FALSE	None	FALSE
chr18:75222847-75223636	A-Propr.Pvalb	0.000386367	0.914382	FALSE	None	FALSE
chr11:89937125-89937657	A-Propr.Pvalb	0.00700229	0.914374	FALSE	None	FALSE
chr12:41445481-41446219	A-Propr.Pvalb	0.0115817	0.914367	FALSE	None	FALSE
chr9:71358949-71359236	A-Propr.Pvalb	0.0306235	0.914327	FALSE	None	FALSE
chr15:39241026-39241536	A-Propr.Pvalb	0.0048361	0.914314	FALSE	None	FALSE
chr10:26884761-26885910	A-Propr.Pvalb	0.00491715	0.914287	TRUE	Onecut1_direct_+/+; Nfia_extended_+/+; Onecut1_extended_+/+	FALSE
chr17:4421094-4421675	A-Propr.Pvalb	0.0245759	0.914267	FALSE	None	FALSE
chr4:149946446-149947139	A-Propr.Pvalb	0.0188113	0.914248	FALSE	None	FALSE
chr2:10670773-10673006	A-Propr.Pvalb	0.00360642	0.91422	FALSE	None	TRUE
chr14:73352860-73353413	A-Propr.Pvalb	0.0117727	0.914195	FALSE	None	FALSE
chr11:83312566-83313223	A-Propr.Pvalb	0.00344135	0.91414	FALSE	None	FALSE
chr8:66782701-66783549	A-Propr.Pvalb	0.0139587	0.914138	TRUE	Onecut2_extended_-/+	FALSE
chr15:83417429-83419443	A-Propr.Pvalb	4.3915110598988e-07	0.914054	FALSE	None	FALSE
chr15:54951990-54953012	A-Propr.Pvalb	0.01677	0.914039	TRUE	Nr4a1_direct_+/+; Nr4a1_extended_+/+; Zbtb20_extended_-/+	TRUE
chr14:59911081-59911561	A-Propr.Pvalb	0.0328524	0.913978	TRUE	Meis2_direct_+/+; Maf_extended_+/+; Pbx3_extended_+/+	FALSE
chr6:39330760-39331659	A-Propr.Pvalb	0.0240645	0.913951	FALSE	None	FALSE
chr1:91013704-91014152	A-Propr.Pvalb	0.0495636	0.913925	FALSE	None	FALSE
chr3:115615872-115616403	A-Propr.Pvalb	0.00853299	0.913873	FALSE	None	FALSE
chr13:115947760-115948868	A-Propr.Pvalb	0.0453046	0.913852	FALSE	None	FALSE
chr7:100458372-100458560	A-Propr.Pvalb	0.0369731	0.913824	FALSE	None	FALSE
chr6:80471723-80472390	A-Propr.Pvalb	0.0195912	0.913778	FALSE	None	FALSE
chr18:44462370-44464247	A-Propr.Pvalb	0.0314707	0.91375	TRUE	Pbx1_direct_+/+; Pbx1_extended_+/+; Pbx3_extended_+/+; Pou4f2_extended_+/+; Pou6f2_extended_+/+; Fli1_extended_-/+; Zbtb20_extended_-/+	FALSE
chr17:27465149-27465556	A-Propr.Pvalb	0.042784	0.913716	FALSE	None	FALSE
chr16:43435083-43435378	A-Propr.Pvalb	0.0330463	0.913607	FALSE	None	FALSE
chr1:75015616-75017459	A-Propr.Pvalb	0.00109868	0.913605	TRUE	Nfib_direct_+/+; Nfib_extended_+/+	FALSE
chr8:86336290-86337519	A-Propr.Pvalb	0.0352603	0.913556	FALSE	None	FALSE
chr14:121199023-121199369	A-Propr.Pvalb	0.0268547	0.913544	FALSE	None	FALSE
chr9:115061568-115062084	A-Propr.Pvalb	0.0136444	0.913499	FALSE	None	FALSE
chr2:33265613-33266054	A-Propr.Pvalb	0.000937339	0.913471	FALSE	None	FALSE
chr13:69480799-69482461	A-Propr.Pvalb	0.00185143	0.913446	FALSE	None	FALSE
chr16:34456143-34457335	A-Propr.Pvalb	0.00578604	0.91336	TRUE	Nfib_direct_+/+; Lcorl_extended_+/+; Nfib_extended_+/+; Pdlim5_extended_+/+; Ikzf1_extended_-/+	TRUE
chr11:76529395-76531584	A-Propr.Pvalb	0.00086724	0.91333	FALSE	None	TRUE
chr11:50743466-50744165	A-Propr.Pvalb	0.0435988	0.913311	TRUE	Meis2_extended_+/+	FALSE
chr8:28299034-28300125	A-Propr.Pvalb	0.0412047	0.913293	FALSE	None	TRUE
chr16:20146346-20146517	A-Propr.Pvalb	0.0407679	0.913228	FALSE	None	FALSE
chr18:13970007-13970781	A-Propr.Pvalb	0.0135673	0.913175	TRUE	Bcl6_direct_-/+; Klf7_direct_-/+; Cux2_extended_+/+; Bcl11b_extended_-/+; Klf12_extended_-/+; Klf7_extended_-/+; Pdlim5_extended_-/+	FALSE
chr19:46240726-46241074	A-Propr.Pvalb	0.00959056	0.913167	FALSE	None	FALSE
chr2:16982419-16983258	A-Propr.Pvalb	0.000730059	0.913146	FALSE	None	FALSE
chr9:44848546-44849419	A-Propr.Pvalb	0.00450264	0.913098	FALSE	None	FALSE
chr19:22929595-22931051	A-Propr.Pvalb	1.87523413875646e-05	0.913086	FALSE	None	FALSE
chr9:95844819-95845632	A-Propr.Pvalb	2.02360156125606e-05	0.913074	TRUE	Pbx1_direct_+/+; Klf7_direct_-/+; Klf12_extended_+/+; Mitf_extended_+/+; Mtf2_extended_+/+; Tfdp2_extended_+/+; Klf13_extended_-/+; Klf7_extended_-/+	TRUE
chr11:70739240-70739948	A-Propr.Pvalb	0.0366361	0.913067	FALSE	None	FALSE
chr7:72294875-72295474	A-Propr.Pvalb	0.0146552	0.913008	FALSE	None	FALSE
chr14:120846103-120847627	A-Propr.Pvalb	0.00759772	0.912958	FALSE	None	FALSE
chr15:88555546-88555769	A-Propr.Pvalb	0.0397221	0.912941	FALSE	None	FALSE
chr12:29073289-29073849	A-Propr.Pvalb	0.0117129	0.912868	TRUE	Etv1_direct_+/+; Onecut2_direct_+/+; Etv1_extended_+/+; Onecut2_extended_+/+	FALSE
chr8:61559379-61560025	A-Propr.Pvalb	0.0179792	0.91278	TRUE	Onecut2_direct_+/+; Onecut2_extended_+/+; Pou6f2_extended_+/+; Zfhx3_extended_+/+	FALSE
chr4:101148695-101149033	A-Propr.Pvalb	0.00501454	0.91278	FALSE	None	FALSE
chr15:40654355-40656344	A-Propr.Pvalb	0.00103008	0.912743	TRUE	Klf12_direct_+/+; Nfia_direct_+/+; Nfib_direct_+/+; Klf12_extended_+/+; Nfia_extended_+/+; Nfib_extended_+/+; Zbtb20_extended_-/+	TRUE
chr14:55125567-55126018	A-Propr.Pvalb	0.0209764	0.912598	FALSE	None	FALSE
chr19:47485870-47486531	A-Propr.Pvalb	0.000469408	0.912566	FALSE	None	FALSE
chr12:110459931-110460863	A-Propr.Pvalb	0.0261241	0.91253	TRUE	Cux1_extended_+/+	FALSE
chr2:157506629-157507393	A-Propr.Pvalb	0.0393233	0.912499	FALSE	None	FALSE
chr6:146004186-146004446	A-Propr.Pvalb	0.0306256	0.912491	FALSE	None	FALSE
chr18:80827310-80827621	A-Propr.Pvalb	0.0492323	0.91243	FALSE	None	FALSE
chr2:59808122-59808654	A-Propr.Pvalb	0.0117433	0.912412	FALSE	None	FALSE
chr10:77498943-77499822	A-Propr.Pvalb	0.0317188	0.912374	FALSE	None	FALSE
chr15:76908030-76908397	A-Propr.Pvalb	3.4391635789449e-05	0.912365	FALSE	None	FALSE
chr13:52201399-52202340	A-Propr.Pvalb	2.77672026552377e-05	0.912353	FALSE	None	FALSE
chr4:155863441-155863862	A-Propr.Pvalb	0.00397369	0.912323	FALSE	None	FALSE
chr10:120682092-120682986	A-Propr.Pvalb	0.0477933	0.912313	FALSE	None	FALSE
chr16:40039296-40040115	A-Propr.Pvalb	0.00160594	0.912312	TRUE	Cux2_direct_+/+; Cux2_extended_+/+	FALSE
chr8:69876049-69876457	A-Propr.Pvalb	0.012458	0.912284	FALSE	None	FALSE
chr19:41796092-41797247	A-Propr.Pvalb	0.0106223	0.912274	FALSE	None	TRUE
chr3:55887861-55888031	A-Propr.Pvalb	0.0363591	0.912254	FALSE	None	FALSE
chr9:57921496-57922125	A-Propr.Pvalb	0.0284104	0.912187	FALSE	None	FALSE
chr1:186627515-186628424	A-Propr.Pvalb	0.0237287	0.912174	FALSE	None	FALSE
chr1:195038355-195038695	A-Propr.Pvalb	0.00314624	0.912172	FALSE	None	FALSE
chr15:8352329-8352866	A-Propr.Pvalb	0.0255121	0.912161	FALSE	None	FALSE
chr4:152010379-152010618	A-Propr.Pvalb	2.80826648877371e-05	0.912122	FALSE	None	FALSE
chr9:60435684-60436741	A-Propr.Pvalb	0.0448542	0.912103	TRUE	Nfia_extended_+/+	FALSE
chr10:128389111-128389833	A-Propr.Pvalb	0.00622504	0.912089	FALSE	None	FALSE
chr1:170199969-170200886	A-Propr.Pvalb	0.00333401	0.912015	FALSE	None	FALSE
chr2:76087843-76088907	A-Propr.Pvalb	0.0120225	0.911909	FALSE	None	FALSE
chr1:13312691-13312878	A-Propr.Pvalb	0.0282175	0.911909	FALSE	None	FALSE
chr1:3416100-3416887	A-Propr.Pvalb	0.0127788	0.911862	FALSE	None	TRUE
chr10:24179871-24180202	A-Propr.Pvalb	0.00471325	0.911795	FALSE	None	FALSE
chr15:41510417-41510875	A-Propr.Pvalb	0.015601	0.911746	FALSE	None	FALSE
chr6:90735541-90735701	A-Propr.Pvalb	0.017664	0.911741	FALSE	None	FALSE
chr11:79660285-79662225	A-Propr.Pvalb	6.15715428327848e-05	0.911717	FALSE	None	TRUE
chr12:6166564-6167144	A-Propr.Pvalb	0.0263461	0.911674	FALSE	None	FALSE
chr12:111654325-111654869	A-Propr.Pvalb	0.00151097	0.911618	FALSE	None	FALSE
chr19:40498703-40499700	A-Propr.Pvalb	0.0204914	0.911577	FALSE	None	FALSE
chr4:152392627-152393003	A-Propr.Pvalb	0.00106053	0.911482	FALSE	None	FALSE
chr8:23100690-23101044	A-Propr.Pvalb	0.0244125	0.911428	FALSE	None	TRUE
chr4:136808047-136808987	A-Propr.Pvalb	0.00106675	0.911383	TRUE	Bach2_direct_-/+; Bach2_extended_-/+	FALSE
chr17:27511500-27511667	A-Propr.Pvalb	0.0425467	0.91136	FALSE	None	FALSE
chr9:114767929-114768399	A-Propr.Pvalb	0.0312581	0.911341	TRUE	Ebf1_direct_+/+; Ebf1_extended_+/+	FALSE
chr15:43830406-43831101	A-Propr.Pvalb	0.0327154	0.911315	FALSE	None	FALSE
chr6:129333591-129334512	A-Propr.Pvalb	1.28400428190103e-05	0.911222	FALSE	None	FALSE
chr15:66285435-66287407	A-Propr.Pvalb	0.00673165	0.911141	TRUE	Klf12_direct_+/+; Etv1_extended_+/+; Fli1_extended_+/+; Klf12_extended_+/+; Mafa_extended_+/+; Onecut2_extended_+/+; Rora_extended_+/+; Tbx3_extended_+/+; Hif1a_extended_-/+; Runx1_extended_-/+	TRUE
chr6:72277314-72278056	A-Propr.Pvalb	0.0108252	0.911095	FALSE	None	FALSE
chr5:52844726-52845119	A-Propr.Pvalb	0.0216047	0.911021	FALSE	None	FALSE
chr9:22107793-22108414	A-Propr.Pvalb	0.00406803	0.910997	FALSE	None	FALSE
chr19:36645333-36646040	A-Propr.Pvalb	0.0482384	0.910927	FALSE	None	FALSE
chr5:4890123-4891900	A-Propr.Pvalb	0.000232577	0.91087	FALSE	None	FALSE
chr5:76289211-76289876	A-Propr.Pvalb	0.00826067	0.910847	TRUE	Maf_direct_+/+; Nfia_direct_+/+; Maf_extended_+/+; Nfia_extended_+/+	FALSE
chrX:57529552-57530720	A-Propr.Pvalb	0.0142803	0.910807	FALSE	None	FALSE
chr11:27264212-27264923	A-Propr.Pvalb	0.000794515	0.9108	FALSE	None	FALSE
chr18:64347782-64348003	A-Propr.Pvalb	0.0457325	0.910779	TRUE	Nfia_extended_+/+	FALSE
chr2:121178308-121179278	A-Propr.Pvalb	0.0067249	0.910766	TRUE	Maf_direct_+/+; Thrb_direct_+/+; Bach2_direct_-/+; Klf7_direct_-/+; Klf6_extended_+/+; Maf_extended_+/+; Mitf_extended_+/+; Nr1d2_extended_+/+; Tcf4_extended_+/+; Bach2_extended_-/+; Klf7_extended_-/+	FALSE
chr4:133660053-133660876	A-Propr.Pvalb	0.0298724	0.910714	FALSE	None	TRUE
chr2:32084151-32084841	A-Propr.Pvalb	8.32774576683005e-05	0.910701	TRUE	Kat7_extended_+/+; Rxrg_extended_+/+; Thrb_extended_-/+	FALSE
chr13:14492504-14492808	A-Propr.Pvalb	0.0462366	0.910653	FALSE	None	FALSE
chr12:40545238-40545904	A-Propr.Pvalb	0.0478136	0.910516	TRUE	Bach2_extended_+/+; Bnc2_extended_+/+; Cux2_extended_-/+	FALSE
chr2:120093689-120094488	A-Propr.Pvalb	3.77903022901724e-05	0.910479	TRUE	Tcf4_extended_+/+	FALSE
chr13:19592074-19592629	A-Propr.Pvalb	0.0097954	0.910418	FALSE	None	FALSE
chr5:134342530-134343232	A-Propr.Pvalb	0.0403934	0.910408	FALSE	None	FALSE
chr3:20119168-20120128	A-Propr.Pvalb	0.00137465	0.910391	FALSE	None	FALSE
chr10:5156273-5156773	A-Propr.Pvalb	0.0145498	0.91037	FALSE	None	FALSE
chr2:41980330-41981421	A-Propr.Pvalb	0.0191803	0.910292	TRUE	Tbx3_extended_-/+	FALSE
chr11:36227181-36227779	A-Propr.Pvalb	0.00688466	0.910058	TRUE	Pbx1_direct_+/+; Cbfb_extended_+/+; Creb5_extended_+/+; Maf_extended_+/+; Meis2_extended_+/+; Pbx1_extended_+/+; Bach2_extended_-/+	FALSE
chr5:120694779-120695093	A-Propr.Pvalb	0.0278305	0.910041	FALSE	None	FALSE
chr2:30265222-30265397	A-Propr.Pvalb	0.0123237	0.910016	FALSE	None	FALSE
chr4:119626048-119626296	A-Propr.Pvalb	0.0131792	0.90994	FALSE	None	FALSE
chr2:71493041-71493655	A-Propr.Pvalb	0.00721392	0.909868	FALSE	None	FALSE
chr6:120932991-120933192	A-Propr.Pvalb	0.016147	0.909827	FALSE	None	FALSE
chr3:29574742-29575767	A-Propr.Pvalb	0.0100976	0.90974	FALSE	None	FALSE
chr4:81497994-81499050	A-Propr.Pvalb	0.0235233	0.909722	FALSE	None	FALSE
chr12:53887520-53889440	A-Propr.Pvalb	0.00933702	0.909704	TRUE	Fli1_direct_+/+; Klf12_direct_+/+; Meis2_direct_+/+; Nfia_direct_+/+; Bach2_direct_-/+; Creb5_extended_+/+; Fli1_extended_+/+; Meis2_extended_+/+; Nfia_extended_+/+; Bach2_extended_-/+; Pou4f2_extended_-/+	TRUE
chr15:18984743-18985518	A-Propr.Pvalb	0.0454236	0.909669	FALSE	None	FALSE
chr4:65699669-65700445	A-Propr.Pvalb	0.00154693	0.909646	TRUE	Bach2_direct_-/+; Bcl11a_extended_+/+; Cux2_extended_+/+; Bach2_extended_-/+	FALSE
chr3:121163353-121163748	A-Propr.Pvalb	0.00602605	0.909598	FALSE	None	FALSE
chr5:92392638-92392996	A-Propr.Pvalb	0.0382107	0.909508	FALSE	None	FALSE
chr4:98004008-98004826	A-Propr.Pvalb	0.0115536	0.909416	TRUE	Maf_direct_+/+; Nfia_direct_+/+; Nfib_direct_+/+; Nfia_extended_+/+; Nfib_extended_+/+	TRUE
chr11:81343646-81344333	A-Propr.Pvalb	0.0363807	0.90935	FALSE	None	FALSE
chr7:121165263-121166238	A-Propr.Pvalb	0.00447718	0.909288	TRUE	Bnc2_extended_+/+	FALSE
chr12:41408969-41409758	A-Propr.Pvalb	0.00313375	0.909121	TRUE	Mef2c_direct_+/+; Mef2c_extended_+/+; Onecut2_extended_+/+	FALSE
chr1:134658979-134659400	A-Propr.Pvalb	0.0331201	0.909109	FALSE	None	FALSE
chr16:11342037-11343179	A-Propr.Pvalb	0.00719129	0.909108	FALSE	None	FALSE
chr1:134708903-134709752	A-Propr.Pvalb	0.00739496	0.909074	TRUE	Klf12_direct_+/+; Klf5_direct_-/+; Klf7_direct_-/+; E2f3_extended_+/+; Ebf4_extended_+/+; Etv1_extended_+/+; Ikzf2_extended_+/+; Klf12_extended_+/+; Bach2_extended_-/+; Ebf3_extended_-/+; Klf5_extended_-/+; Klf7_extended_-/+	FALSE
chr14:122620769-122621709	A-Propr.Pvalb	0.0480871	0.909001	FALSE	None	FALSE
chr1:159750258-159750724	A-Propr.Pvalb	0.0292437	0.908956	FALSE	None	FALSE
chr7:58843620-58845356	A-Propr.Pvalb	0.0108496	0.908951	FALSE	None	FALSE
chr15:35673954-35675028	A-Propr.Pvalb	0.00379325	0.908937	FALSE	None	FALSE
chr6:39144445-39145020	A-Propr.Pvalb	0.00823668	0.908919	TRUE	Onecut1_direct_+/+; Maf_extended_+/+; Onecut1_extended_+/+; Zfp398_extended_+/+	FALSE
chr1:63489553-63489806	A-Propr.Pvalb	0.0383259	0.908747	FALSE	None	FALSE
chr5:101816629-101817474	A-Propr.Pvalb	0.0157989	0.908721	FALSE	None	FALSE
chr2:132488145-132488669	A-Propr.Pvalb	0.0466246	0.908707	FALSE	None	FALSE
chr9:122547598-122548365	A-Propr.Pvalb	0.00651896	0.908702	FALSE	None	FALSE
chr6:140655737-140656134	A-Propr.Pvalb	0.0222635	0.908682	FALSE	None	FALSE
chr16:85000301-85000946	A-Propr.Pvalb	0.00633925	0.908624	FALSE	None	FALSE
chr4:63226887-63227291	A-Propr.Pvalb	0.0284462	0.908618	FALSE	None	FALSE
chr14:102805910-102806620	A-Propr.Pvalb	0.0254088	0.908498	FALSE	None	FALSE
chr7:96742032-96742740	A-Propr.Pvalb	0.0330661	0.908463	TRUE	Jun_direct_+/+; Bcl11a_extended_+/+; Jun_extended_+/+; Lcorl_extended_+/+; Onecut1_extended_+/+; Pbx1_extended_+/+	FALSE
chr3:51296483-51296890	A-Propr.Pvalb	0.0291237	0.908343	FALSE	None	FALSE
chr14:60148666-60149347	A-Propr.Pvalb	0.0247933	0.908262	FALSE	None	FALSE
chr9:57808643-57809680	A-Propr.Pvalb	3.89689888234856e-05	0.908252	TRUE	Klf7_direct_-/+; Klf7_extended_-/+	FALSE
chr5:103860124-103860486	A-Propr.Pvalb	0.0293386	0.908245	FALSE	None	FALSE
chr12:102831643-102832079	A-Propr.Pvalb	0.044446	0.908188	FALSE	None	FALSE
chr14:62965080-62966585	A-Propr.Pvalb	0.000139111	0.908168	TRUE	Maf_extended_+/+	FALSE
chr12:104735976-104736597	A-Propr.Pvalb	0.0261649	0.90814	FALSE	None	FALSE
chr6:35232413-35233034	A-Propr.Pvalb	0.0136295	0.90814	FALSE	None	FALSE
chr1:133198841-133199122	A-Propr.Pvalb	0.020345	0.908131	FALSE	None	FALSE
chr14:59749694-59750603	A-Propr.Pvalb	0.00656112	0.908122	FALSE	None	FALSE
chr15:5137985-5138422	A-Propr.Pvalb	0.0154238	0.908103	FALSE	None	FALSE
chr2:18162405-18162744	A-Propr.Pvalb	0.0279739	0.908087	FALSE	None	TRUE
chr12:66556949-66557561	A-Propr.Pvalb	0.0253725	0.908078	FALSE	None	FALSE
chr19:53527755-53528203	A-Propr.Pvalb	0.0474347	0.908014	FALSE	None	FALSE
chr12:33021052-33021906	A-Propr.Pvalb	0.0099661	0.908011	FALSE	None	FALSE
chr11:75619996-75621437	A-Propr.Pvalb	0.00915059	0.907859	TRUE	Cbfb_direct_+/+; Cbfb_extended_+/+; Onecut2_extended_+/+; Pbx1_extended_+/+; Pbx3_extended_+/+; Tcf4_extended_+/+	FALSE
chr13:89242437-89243355	A-Propr.Pvalb	0.00107014	0.907784	TRUE	Ikzf2_extended_+/+; Tcf4_extended_+/+	FALSE
chr6:28531176-28531551	A-Propr.Pvalb	0.0319023	0.907726	TRUE	Jun_direct_+/+; Jun_extended_+/+	FALSE
chr6:89069008-89069517	A-Propr.Pvalb	0.0219929	0.907698	FALSE	None	FALSE
chr3:30620007-30620689	A-Propr.Pvalb	0.00196034	0.907651	FALSE	None	FALSE
chr8:4513696-4514358	A-Propr.Pvalb	0.00160161	0.907619	FALSE	None	FALSE
chr6:84224580-84226103	A-Propr.Pvalb	0.0163898	0.907609	FALSE	None	TRUE
chr7:34438782-34439662	A-Propr.Pvalb	0.0445738	0.907603	FALSE	None	TRUE
chr4:103178672-103179093	A-Propr.Pvalb	0.0277204	0.907496	FALSE	None	FALSE
chr18:75599738-75600286	A-Propr.Pvalb	1.15753642396132e-05	0.907492	FALSE	None	TRUE
chr4:136545246-136545518	A-Propr.Pvalb	0.0178782	0.90747	FALSE	None	FALSE
chr4:149352057-149352395	A-Propr.Pvalb	0.0492684	0.907445	FALSE	None	FALSE
chr2:32808969-32809148	A-Propr.Pvalb	0.0144609	0.907417	FALSE	None	TRUE
chr14:67748040-67748829	A-Propr.Pvalb	0.0302935	0.907373	TRUE	Ikzf2_extended_+/+	FALSE
chr2:59770586-59772092	A-Propr.Pvalb	0.00143284	0.907278	FALSE	None	TRUE
chr1:131714241-131715122	A-Propr.Pvalb	0.0410779	0.90723	FALSE	None	FALSE
chr7:73424076-73424375	A-Propr.Pvalb	0.000821484	0.907225	FALSE	None	FALSE
chr14:65907299-65908163	A-Propr.Pvalb	0.0256761	0.907223	FALSE	None	FALSE
chr13:89122230-89122771	A-Propr.Pvalb	0.042784	0.907168	TRUE	Cux2_extended_+/+; Onecut1_extended_+/+; Bach2_extended_-/+	TRUE
chr8:126832107-126833308	A-Propr.Pvalb	0.0373416	0.907157	TRUE	Klf6_extended_+/+	FALSE
chr12:28906659-28908385	A-Propr.Pvalb	0.00213318	0.907155	FALSE	None	FALSE
chr2:17195263-17196437	A-Propr.Pvalb	0.0207657	0.907153	FALSE	None	FALSE
chr7:16503811-16504383	A-Propr.Pvalb	0.00567577	0.907129	FALSE	None	FALSE
chr1:83159578-83160034	A-Propr.Pvalb	0.0404629	0.90712	FALSE	None	FALSE
chr11:114865614-114866234	A-Propr.Pvalb	0.0126372	0.907079	TRUE	Onecut1_direct_+/+; Onecut1_extended_+/+	TRUE
chr1:46579169-46579703	A-Propr.Pvalb	0.0381654	0.907041	FALSE	None	FALSE
chr18:16681522-16682117	A-Propr.Pvalb	0.0355678	0.907032	FALSE	None	FALSE
chr14:23372544-23372801	A-Propr.Pvalb	0.019131	0.907005	FALSE	None	FALSE
chr12:111614501-111615178	A-Propr.Pvalb	0.0257398	0.906905	FALSE	None	FALSE
chr3:109720823-109721877	A-Propr.Pvalb	0.00105888	0.906791	FALSE	None	FALSE
chr4:127788950-127789694	A-Propr.Pvalb	0.0124861	0.906782	FALSE	None	FALSE
chr4:45457118-45458280	A-Propr.Pvalb	0.00332465	0.90677	FALSE	None	FALSE
chr4:137683023-137683552	A-Propr.Pvalb	0.00108979	0.906731	FALSE	None	FALSE
chr10:110073749-110074549	A-Propr.Pvalb	0.0365873	0.906641	TRUE	Klf5_direct_-/+; Lcorl_extended_+/+	FALSE
chr6:114976712-114977289	A-Propr.Pvalb	0.0280012	0.906622	FALSE	None	FALSE
chr18:34356100-34356580	A-Propr.Pvalb	0.00296319	0.906478	TRUE	Nfia_direct_+/+; Nfia_extended_+/+; Zfp692_extended_+/+; Zbtb7a_extended_-/+	FALSE
chr5:136324184-136325098	A-Propr.Pvalb	0.0409368	0.906469	TRUE	Runx2_direct_+/+	FALSE
chr15:27726453-27726627	A-Propr.Pvalb	0.0350409	0.906436	FALSE	None	FALSE
chr4:114843069-114843805	A-Propr.Pvalb	0.00143308	0.906432	FALSE	None	FALSE
chr3:89081415-89081716	A-Propr.Pvalb	0.00355113	0.906274	FALSE	None	FALSE
chr19:6377493-6378286	A-Propr.Pvalb	0.00519651	0.90627	TRUE	Cux2_direct_+/+; Meis2_direct_+/+; Bach2_direct_-/+; Klf7_direct_-/+; Cux2_extended_+/+; Meis2_extended_+/+; Klf7_extended_-/+	TRUE
chr3:89759362-89760827	A-Propr.Pvalb	0.0486054	0.906252	TRUE	Onecut1_direct_+/+; Onecut2_direct_+/+; Rora_direct_+/+; Zfp148_direct_+/+; Hdx_extended_+/+; Onecut1_extended_+/+; Onecut2_extended_+/+; Rora_extended_+/+; Thrb_extended_+/+; Zfp148_extended_+/+; Lcorl_extended_-/+; Rxrg_extended_-/+; Zbtb20_extended_-/+	FALSE
chr11:87161591-87162042	A-Propr.Pvalb	0.0208045	0.906234	FALSE	None	TRUE
chr8:9188444-9189052	A-Propr.Pvalb	0.0264412	0.906229	FALSE	None	FALSE
chr19:4746691-4746868	A-Propr.Pvalb	0.0369218	0.906212	FALSE	None	FALSE
chr2:84949252-84950030	A-Propr.Pvalb	0.0376783	0.906194	TRUE	Nfia_extended_+/+	FALSE
chr14:70142586-70143197	A-Propr.Pvalb	0.0193769	0.906108	FALSE	None	FALSE
chr13:36274451-36275028	A-Propr.Pvalb	0.0109324	0.906076	FALSE	None	FALSE
chr18:52860318-52861418	A-Propr.Pvalb	0.0147031	0.905905	FALSE	None	FALSE
chr11:23577915-23578506	A-Propr.Pvalb	0.0131323	0.905874	FALSE	None	FALSE
chr11:114727056-114727692	A-Propr.Pvalb	0.013197	0.90587	TRUE	Jun_direct_+/+; Jund_direct_+/+; Maz_direct_+/+; Zfp641_direct_+/+; Klf7_direct_-/+; Cenpb_extended_+/+; Klf12_extended_+/+; Maz_extended_+/+; Nfia_extended_+/+; Zfp641_extended_+/+; Hif1a_extended_-/+; Klf7_extended_-/+	FALSE
chr5:35856792-35857093	A-Propr.Pvalb	0.0132173	0.905793	FALSE	None	FALSE
chr3:144405355-144405871	A-Propr.Pvalb	0.00444061	0.905707	FALSE	None	FALSE
chr17:65771353-65771803	A-Propr.Pvalb	0.00183127	0.905699	FALSE	None	FALSE
chr19:30092234-30092878	A-Propr.Pvalb	0.0276541	0.905606	FALSE	None	FALSE
chr12:80654022-80654495	A-Propr.Pvalb	0.0438946	0.905581	FALSE	None	FALSE
chr1:162453158-162453927	A-Propr.Pvalb	0.000550678	0.905518	FALSE	None	TRUE
chr10:86314860-86315186	A-Propr.Pvalb	0.0371041	0.90538	FALSE	None	FALSE
chr6:71934006-71934514	A-Propr.Pvalb	0.0239657	0.905315	TRUE	Ikzf2_extended_+/+	FALSE
chr12:55784218-55784513	A-Propr.Pvalb	0.0230709	0.905276	FALSE	None	FALSE
chr12:76712100-76712357	A-Propr.Pvalb	0.0323663	0.90526	FALSE	None	FALSE
chr14:63659013-63659711	A-Propr.Pvalb	0.0118278	0.905204	FALSE	None	FALSE
chr5:143694678-143695378	A-Propr.Pvalb	0.000575626	0.905196	FALSE	None	FALSE
chr6:39177182-39177526	A-Propr.Pvalb	0.0482665	0.905191	FALSE	None	FALSE
chr4:133022105-133022693	A-Propr.Pvalb	6.42788043393186e-05	0.90517	FALSE	None	FALSE
chr16:50753661-50754153	A-Propr.Pvalb	0.0404227	0.905167	FALSE	None	TRUE
chr8:73150366-73151429	A-Propr.Pvalb	0.0415149	0.905078	TRUE	Mef2c_direct_+/+; Mef2c_extended_+/+	FALSE
chr1:15308510-15308925	A-Propr.Pvalb	0.0258451	0.905064	FALSE	None	FALSE
chr15:8251742-8252163	A-Propr.Pvalb	0.0198057	0.905056	FALSE	None	FALSE
chr15:97394319-97394926	A-Propr.Pvalb	0.0233246	0.905038	FALSE	None	FALSE
chr12:33440795-33441243	A-Propr.Pvalb	0.0199221	0.904904	FALSE	None	FALSE
chr2:156498680-156499152	A-Propr.Pvalb	0.0351759	0.904871	FALSE	None	FALSE
chr8:13992078-13993292	A-Propr.Pvalb	0.0155169	0.904814	FALSE	None	FALSE
chr4:139114844-139115075	A-Propr.Pvalb	0.0302116	0.904719	FALSE	None	FALSE
chr2:48407950-48408314	A-Propr.Pvalb	0.0288081	0.904674	FALSE	None	FALSE
chr10:78289301-78289621	A-Propr.Pvalb	0.0338058	0.904645	FALSE	None	FALSE
chr5:107961136-107962217	A-Propr.Pvalb	0.000158384	0.904627	TRUE	Nf1_extended_+/+; Pbx1_extended_+/+	TRUE
chr2:39011453-39011768	A-Propr.Pvalb	0.0166451	0.904591	FALSE	None	FALSE
chr12:99467456-99468876	A-Propr.Pvalb	0.0258942	0.904563	TRUE	Cux2_direct_+/+; Pbx1_direct_+/+; Runx1_direct_+/+; Klf7_direct_-/+; Pbx1_extended_+/+; Runx1_extended_+/+; Tcf4_extended_+/+; Ikzf1_extended_-/+; Klf7_extended_-/+	FALSE
chr10:57727578-57728211	A-Propr.Pvalb	0.0452724	0.90456	FALSE	None	FALSE
chr14:65331496-65332444	A-Propr.Pvalb	0.0096425	0.904553	FALSE	None	TRUE
chr4:129987815-129988251	A-Propr.Pvalb	0.0208057	0.904544	TRUE	Klf7_direct_-/+; Klf13_extended_-/+; Klf7_extended_-/+	FALSE
chr13:65255908-65256141	A-Propr.Pvalb	0.0264599	0.904478	FALSE	None	FALSE
chr11:33911465-33912381	A-Propr.Pvalb	0.00624544	0.904474	TRUE	Stat5b_direct_-/+; Maf_extended_+/+; Zfp398_extended_+/+; Stat5b_extended_-/+	FALSE
chr5:33245716-33246158	A-Propr.Pvalb	0.00297591	0.904382	TRUE	Klf12_extended_+/+	FALSE
chr15:74574285-74575567	A-Propr.Pvalb	0.0124433	0.904364	TRUE	Pbx1_direct_+/+; Klf7_direct_-/+; Cux2_extended_+/+; Etv1_extended_+/+; Meis2_extended_+/+; Pbx1_extended_+/+; Klf7_extended_-/+	FALSE
chr8:86661231-86661644	A-Propr.Pvalb	0.0327004	0.904278	FALSE	None	FALSE
chr6:90757112-90758040	A-Propr.Pvalb	0.0377961	0.904271	TRUE	Pbx1_extended_+/+	FALSE
chr18:33891291-33892874	A-Propr.Pvalb	0.0201493	0.904211	FALSE	None	FALSE
chr18:75566180-75567282	A-Propr.Pvalb	0.00189112	0.904167	FALSE	None	FALSE
chr6:134840369-134840854	A-Propr.Pvalb	0.0101568	0.904126	FALSE	None	FALSE
chr15:94647837-94648830	A-Propr.Pvalb	0.0182195	0.904062	TRUE	Klf12_direct_-/+; Cux1_extended_+/+; Fli1_extended_+/+; Thrb_extended_+/+; Bcl11a_extended_-/+; Klf12_extended_-/+	FALSE
chr15:54479443-54480500	A-Propr.Pvalb	0.0170176	0.904042	FALSE	None	FALSE
chr2:102331187-102331612	A-Propr.Pvalb	0.0296407	0.903971	FALSE	None	FALSE
chr18:65624454-65625375	A-Propr.Pvalb	0.000543178	0.903943	FALSE	None	FALSE
chr5:3688520-3688747	A-Propr.Pvalb	0.0230479	0.903768	FALSE	None	FALSE
chr6:143444544-143445268	A-Propr.Pvalb	0.00294724	0.903763	FALSE	None	FALSE
chr15:98127610-98128397	A-Propr.Pvalb	0.0244335	0.903697	FALSE	None	FALSE
chr6:39959098-39959593	A-Propr.Pvalb	0.0299103	0.903651	TRUE	Pbx1_extended_+/+	FALSE
chr13:21872869-21874554	A-Propr.Pvalb	0.0228718	0.903621	FALSE	None	FALSE
chr1:151460998-151461316	A-Propr.Pvalb	0.00661703	0.903605	FALSE	None	FALSE
chr17:94727936-94728262	A-Propr.Pvalb	0.0350755	0.903563	FALSE	None	FALSE
chr5:31576304-31577396	A-Propr.Pvalb	0.0039236	0.90352	FALSE	None	TRUE
chr16:4395997-4396207	A-Propr.Pvalb	0.0281213	0.903465	FALSE	None	FALSE
chr14:25708450-25708959	A-Propr.Pvalb	0.00528469	0.903463	FALSE	None	FALSE
chr18:23551451-23551984	A-Propr.Pvalb	0.00226116	0.903426	FALSE	None	FALSE
chr19:6373807-6374129	A-Propr.Pvalb	0.00243325	0.903422	FALSE	None	FALSE
chr7:65861537-65862838	A-Propr.Pvalb	9.15684063994522e-06	0.903374	FALSE	None	TRUE
chr1:63463908-63464756	A-Propr.Pvalb	0.0432683	0.903364	FALSE	None	FALSE
chr7:113724150-113725071	A-Propr.Pvalb	0.0178255	0.903322	FALSE	None	FALSE
chr2:59271409-59272544	A-Propr.Pvalb	0.0175297	0.903285	TRUE	Onecut1_direct_+/+; Onecut2_direct_+/+; Klf12_extended_+/+; Onecut1_extended_+/+; Onecut2_extended_+/+; Zbtb20_extended_-/+	FALSE
chr12:104732706-104733513	A-Propr.Pvalb	0.0407849	0.903158	FALSE	None	FALSE
chr13:53775831-53776120	A-Propr.Pvalb	0.0390606	0.903114	FALSE	None	FALSE
chr13:117827656-117828661	A-Propr.Pvalb	0.0157401	0.903077	TRUE	Meis2_extended_+/+; Onecut2_extended_+/+	FALSE
chr11:105379366-105380053	A-Propr.Pvalb	0.044835	0.903058	FALSE	None	FALSE
chr12:117820171-117820836	A-Propr.Pvalb	0.00126805	0.903045	FALSE	None	FALSE
chr14:35257103-35257566	A-Propr.Pvalb	0.0361797	0.903022	FALSE	None	FALSE
chr10:58461204-58462261	A-Propr.Pvalb	0.0210565	0.903006	TRUE	Nfia_direct_+/+; Nfib_direct_+/+; Nfia_extended_+/+; Nfib_extended_+/+	FALSE
chr3:105755897-105756734	A-Propr.Pvalb	0.0176212	0.902977	FALSE	None	FALSE
chr11:118606671-118607031	A-Propr.Pvalb	0.0163934	0.902968	FALSE	None	FALSE
chr1:162323151-162323503	A-Propr.Pvalb	0.0195337	0.902935	FALSE	None	FALSE
chr15:67419619-67420360	A-Propr.Pvalb	0.0178012	0.902861	FALSE	None	FALSE
chr18:60806360-60806768	A-Propr.Pvalb	0.0157675	0.902837	FALSE	None	TRUE
chr15:77144441-77144639	A-Propr.Pvalb	0.0460447	0.902821	FALSE	None	FALSE
chr5:99782607-99783081	A-Propr.Pvalb	0.0426238	0.902787	FALSE	None	FALSE
chr3:50902904-50903432	A-Propr.Pvalb	0.0249138	0.902779	FALSE	None	FALSE
chr10:70197176-70197673	A-Propr.Pvalb	0.015619	0.902772	FALSE	None	FALSE
chr18:45628514-45629243	A-Propr.Pvalb	0.00693823	0.902768	TRUE	Esr1_extended_+/+	FALSE
chr2:26364393-26365454	A-Propr.Pvalb	0.00126821	0.902747	TRUE	Bcl11a_extended_+/+	FALSE
chr9:47733843-47734024	A-Propr.Pvalb	0.0415103	0.902666	FALSE	None	FALSE
chr10:116894883-116895876	A-Propr.Pvalb	0.014244	0.902655	FALSE	None	FALSE
chr3:9173646-9174617	A-Propr.Pvalb	0.00198261	0.902609	FALSE	None	FALSE
chr9:102353007-102355292	A-Propr.Pvalb	5.14114141496623e-06	0.902531	TRUE	Cux2_direct_+/+; Klf12_direct_+/+; Onecut1_direct_+/+; Runx3_direct_+/+; Cux2_extended_+/+; Etv1_extended_+/+; Klf12_extended_+/+; Onecut1_extended_+/+	TRUE
chr1:167781856-167782683	A-Propr.Pvalb	0.00281859	0.90253	FALSE	None	FALSE
chr12:112508222-112508961	A-Propr.Pvalb	0.00450927	0.902526	TRUE	Hic1_direct_+/+; Bach2_extended_-/+	FALSE
chr14:120953735-120954239	A-Propr.Pvalb	0.010166	0.902474	FALSE	None	FALSE
chr14:8314701-8314962	A-Propr.Pvalb	0.0159508	0.902427	FALSE	None	FALSE
chr7:100911658-100912105	A-Propr.Pvalb	0.00205651	0.902421	TRUE	Ebf3_direct_-/+; Ebf4_extended_+/+; Ebf3_extended_-/+	FALSE
chr8:113582314-113583062	A-Propr.Pvalb	0.00275603	0.902364	FALSE	None	FALSE
chr4:117906234-117906665	A-Propr.Pvalb	0.0406487	0.902247	TRUE	Nfia_direct_+/+; Nfib_direct_+/+; Nfia_extended_+/+; Nfib_extended_+/+	FALSE
chr17:85803811-85804043	A-Propr.Pvalb	0.0317043	0.902216	FALSE	None	FALSE
chr2:53221681-53222168	A-Propr.Pvalb	0.025435	0.902215	TRUE	Tcf4_extended_+/+	FALSE
chr18:4336434-4337976	A-Propr.Pvalb	0.00199177	0.902151	FALSE	None	FALSE
chrX:41401614-41402257	A-Propr.Pvalb	0.0215304	0.902135	TRUE	Klf5_direct_-/+	FALSE
chr4:105095183-105096137	A-Propr.Pvalb	0.0107304	0.902097	FALSE	None	FALSE
chr18:35439916-35441171	A-Propr.Pvalb	0.000279257	0.902059	TRUE	Klf5_direct_-/+; Klf6_extended_+/+; Tcf4_extended_+/+; Fli1_extended_-/+; Klf5_extended_-/+	TRUE
chr15:73727487-73727655	A-Propr.Pvalb	0.0406409	0.902008	FALSE	None	FALSE
chr6:4902633-4904196	A-Propr.Pvalb	0.00143288	0.901995	TRUE	Cbfb_direct_+/+; Cux2_direct_+/+; Esrrg_direct_+/+; Klf12_direct_+/+; Onecut1_direct_+/+; Pbx1_direct_+/+; Runx3_direct_+/+; Ebf3_direct_-/+; Klf7_direct_-/+; Cbfb_extended_+/+; Cux2_extended_+/+; Esrrg_extended_+/+; Etv1_extended_+/+; Klf12_extended_+/+; Meis2_extended_+/+; Nfia_extended_+/+; Onecut1_extended_+/+; Pbx1_extended_+/+; Pgr_extended_+/+; Ebf3_extended_-/+; Klf13_extended_-/+; Klf7_extended_-/+	TRUE
chr7:101174725-101175162	A-Propr.Pvalb	0.0443549	0.901805	FALSE	None	FALSE
chr6:51454337-51454494	A-Propr.Pvalb	0.0112251	0.901674	FALSE	None	FALSE
chr5:53281122-53281618	A-Propr.Pvalb	0.0499716	0.90166	FALSE	None	FALSE
chr7:79362997-79363571	A-Propr.Pvalb	0.00137294	0.901635	FALSE	None	FALSE
chr4:56737494-56738865	A-Propr.Pvalb	0.0147357	0.901624	FALSE	None	FALSE
chr3:59101399-59101905	A-Propr.Pvalb	0.0292607	0.901616	TRUE	Arnt2_direct_+/+; Etv1_direct_+/+; Arnt2_extended_+/+; Etv1_extended_+/+	FALSE
chr3:95523338-95523861	A-Propr.Pvalb	0.0370939	0.9016	FALSE	None	FALSE
chr9:53570658-53570948	A-Propr.Pvalb	0.0268087	0.901539	FALSE	None	FALSE
chr18:56517974-56518527	A-Propr.Pvalb	0.0443601	0.901518	FALSE	None	FALSE
chr15:103026134-103026795	A-Propr.Pvalb	0.0239574	0.9015	FALSE	None	FALSE
chr7:64770522-64771486	A-Propr.Pvalb	0.00710103	0.901432	FALSE	None	FALSE
chr18:75464845-75465433	A-Propr.Pvalb	0.00687869	0.901421	FALSE	None	FALSE
chr3:148976954-148977652	A-Propr.Pvalb	0.0179188	0.901402	TRUE	Klf12_direct_+/+; Meis2_direct_+/+; Nfia_extended_+/+	FALSE
chr8:6571893-6572867	A-Propr.Pvalb	0.000133746	0.901327	FALSE	None	FALSE
chr5:52617700-52619055	A-Propr.Pvalb	0.000198154	0.901313	FALSE	None	FALSE
chr5:100441407-100441839	A-Propr.Pvalb	0.0418258	0.90129	FALSE	None	FALSE
chr18:80287546-80287952	A-Propr.Pvalb	0.0149725	0.901229	FALSE	None	FALSE
chr14:6888878-6890194	A-Propr.Pvalb	0.00401825	0.901217	FALSE	None	TRUE
chr6:71414430-71415056	A-Propr.Pvalb	0.0174932	0.901198	TRUE	Maf_direct_+/+; Nfia_direct_+/+; Nfib_direct_+/+; Maf_extended_+/+; Nf1_extended_+/+; Nfia_extended_+/+; Nfib_extended_+/+	FALSE
chr19:32469932-32471292	A-Propr.Pvalb	6.16920507911315e-05	0.901193	FALSE	None	FALSE
chr5:88862157-88862779	A-Propr.Pvalb	0.0487093	0.901163	FALSE	None	FALSE
chr11:116481161-116482512	A-Propr.Pvalb	0.00311494	0.901153	TRUE	Hoxb6_direct_+/+; Klf5_direct_-/+; Klf7_direct_-/+; Maf_extended_+/+; Meis2_extended_+/+; Nfia_extended_+/+; Onecut1_extended_+/+; Onecut2_extended_+/+; Pou6f2_extended_+/+; Klf5_extended_-/+; Klf7_extended_-/+	FALSE
chr14:73174876-73175334	A-Propr.Pvalb	0.0177493	0.901001	FALSE	None	FALSE
chr6:107740058-107740874	A-Propr.Pvalb	0.041929	0.900992	FALSE	None	FALSE
chr6:53871738-53872140	A-Propr.Pvalb	0.0479197	0.90097	FALSE	None	FALSE
chr4:66449959-66450543	A-Propr.Pvalb	0.0193057	0.900923	TRUE	Fli1_extended_-/+	FALSE
chr6:100539708-100540296	A-Propr.Pvalb	0.0118614	0.900823	FALSE	None	FALSE
chr3:27491137-27492436	A-Propr.Pvalb	0.0039856	0.900782	FALSE	None	TRUE
chr7:51880232-51880416	A-Propr.Pvalb	0.0465217	0.900736	FALSE	None	FALSE
chr2:166064968-166065665	A-Propr.Pvalb	0.0268365	0.900715	FALSE	None	FALSE
chr15:93575812-93576691	A-Propr.Pvalb	5.19808581665278e-05	0.900668	TRUE	Nfia_extended_+/+	TRUE
chr17:8193534-8194024	A-Propr.Pvalb	0.0275735	0.900661	TRUE	Mef2c_direct_+/+; Bach2_direct_-/+; Mef2c_extended_+/+; Bach2_extended_-/+	FALSE
chr5:108521981-108522583	A-Propr.Pvalb	0.0263227	0.900598	TRUE	Esrrg_direct_+/+; Esrrg_extended_+/+	FALSE
chr5:35063299-35064427	A-Propr.Pvalb	0.00163166	0.900559	FALSE	None	FALSE
chr2:72000254-72000531	A-Propr.Pvalb	0.0452442	0.900553	FALSE	None	FALSE
chr9:97627217-97628854	A-Propr.Pvalb	0.00885524	0.900505	TRUE	Rora_direct_+/+; Pou4f2_extended_+/+; Pou6f2_extended_+/+; Rora_extended_+/+; Lcorl_extended_-/+; Zbtb20_extended_-/+	FALSE
chr3:107081166-107081899	A-Propr.Pvalb	0.00332301	0.900485	TRUE	Rora_direct_+/+; Ikzf2_extended_+/+	FALSE
chr11:30097593-30097799	A-Propr.Pvalb	0.00867675	0.900464	FALSE	None	FALSE
chr5:54280935-54281402	A-Propr.Pvalb	0.0411145	0.900458	FALSE	None	FALSE
chr5:92154769-92155236	A-Propr.Pvalb	0.0476991	0.900452	FALSE	None	FALSE
chr17:90768642-90769058	A-Propr.Pvalb	0.0447451	0.900403	FALSE	None	FALSE
chr2:14860144-14861830	A-Propr.Pvalb	0.005231	0.900351	FALSE	None	FALSE
chr11:86914285-86915954	A-Propr.Pvalb	0.0263359	0.900282	FALSE	None	FALSE
chr14:9163483-9164070	A-Propr.Pvalb	0.0346057	0.900187	FALSE	None	FALSE
chr11:21161659-21162153	A-Propr.Pvalb	0.0296193	0.900178	TRUE	Klf5_direct_+/+; Klf12_extended_+/+; Klf5_extended_+/+; Nfia_extended_+/+	FALSE
chr13:95049443-95050227	A-Propr.Pvalb	0.0142004	0.900153	TRUE	Bach2_direct_-/+; Bnc2_extended_+/+; Yy1_extended_+/+; Bach2_extended_-/+	FALSE
chr16:64758312-64759106	A-Propr.Pvalb	0.0310234	0.900092	FALSE	None	FALSE
chr3:80079555-80080365	A-Propr.Pvalb	0.000111601	0.90003	FALSE	None	FALSE
chr10:61495889-61496904	A-Propr.Pvalb	0.00169499	0.900025	TRUE	Cbfb_direct_+/+; Esrrg_direct_+/+; Cbfb_extended_+/+; Esrrg_extended_+/+; Pbx1_extended_+/+	FALSE
chr5:123442213-123442892	A-Propr.Pvalb	0.0109817	0.900002	TRUE	Runx1_direct_+/+; Cux1_extended_+/+; Runx1_extended_+/+	FALSE
chr7:126056153-126056561	A-Propr.Pvalb	0.0138697	0.899942	FALSE	None	FALSE
chr2:54603679-54604047	A-Propr.Pvalb	0.0423733	0.899847	TRUE	Maf_direct_+/+	FALSE
chr7:138872343-138872648	A-Propr.Pvalb	0.0364266	0.899795	FALSE	None	FALSE
chr5:27776699-27777099	A-Propr.Pvalb	0.0363215	0.899764	FALSE	None	FALSE
chr6:134943559-134944544	A-Propr.Pvalb	0.0379515	0.89971	FALSE	None	FALSE
chr7:135804528-135805203	A-Propr.Pvalb	0.0454559	0.899706	FALSE	None	FALSE
chr11:68531309-68532379	A-Propr.Pvalb	0.00345644	0.89961	FALSE	None	FALSE
chr3:152410806-152411396	A-Propr.Pvalb	0.0192676	0.89958	FALSE	None	FALSE
chr19:50145954-50146553	A-Propr.Pvalb	0.0184792	0.899494	FALSE	None	FALSE
chr19:34011720-34012633	A-Propr.Pvalb	0.045595	0.899472	FALSE	None	FALSE
chr5:45558570-45560398	A-Propr.Pvalb	0.0101557	0.899472	TRUE	Bcl6_direct_+/+; Klf3_direct_+/+; Klf5_direct_+/+; Klf9_direct_+/+; Mef2c_direct_+/+; Ebf3_direct_-/+; Fli1_extended_+/+; Ikzf2_extended_+/+; Irf6_extended_+/+; Klf6_extended_+/+; Mbnl2_extended_+/+; Mef2c_extended_+/+; Mitf_extended_+/+; Peg3_extended_+/+; Rarg_extended_+/+; Stat3_extended_+/+; Bach2_extended_-/+; Ebf3_extended_-/+; Klf7_extended_-/+	TRUE
chr10:61734304-61734961	A-Propr.Pvalb	0.00424879	0.899407	FALSE	None	FALSE
chr3:138481669-138482432	A-Propr.Pvalb	0.00180462	0.899381	FALSE	None	FALSE
chr1:143665361-143665684	A-Propr.Pvalb	0.0187445	0.89937	FALSE	None	FALSE
chr17:30484533-30485666	A-Propr.Pvalb	0.0092212	0.899331	FALSE	None	TRUE
chr4:41556481-41557021	A-Propr.Pvalb	0.000833709	0.899319	FALSE	None	FALSE
chr4:136494927-136495765	A-Propr.Pvalb	0.0181528	0.899206	TRUE	Cbfb_direct_+/+; Esrrg_direct_+/+; Klf13_direct_-/+; Klf7_direct_-/+; Cbfb_extended_+/+; Esrrg_extended_+/+; Maf_extended_+/+; Thrb_extended_+/+; Klf13_extended_-/+; Klf7_extended_-/+; Mbnl2_extended_-/+; Thra_extended_-/+	FALSE
chr8:25177866-25178456	A-Propr.Pvalb	0.0215072	0.899184	FALSE	None	TRUE
chr14:103499718-103500555	A-Propr.Pvalb	0.0229603	0.899136	FALSE	None	FALSE
chr12:112665270-112666608	A-Propr.Pvalb	2.80746970646269e-07	0.899132	TRUE	Klf12_direct_+/+; Nfia_direct_+/+; Nfib_direct_+/+; Klf12_extended_+/+; Klf6_extended_+/+; Nfia_extended_+/+; Nfib_extended_+/+; Zfp467_extended_+/+; Fli1_extended_-/+; Mbnl2_extended_-/+	FALSE
chr2:59329374-59330471	A-Propr.Pvalb	0.0178564	0.899121	FALSE	None	FALSE
chr19:29024399-29024645	A-Propr.Pvalb	0.0442882	0.89912	FALSE	None	FALSE
chr17:32304026-32304388	A-Propr.Pvalb	0.0242047	0.899014	FALSE	None	FALSE
chr6:37102500-37102756	A-Propr.Pvalb	0.0323621	0.898988	FALSE	None	FALSE
chr2:28331182-28332045	A-Propr.Pvalb	0.00464052	0.898978	FALSE	None	TRUE
chr4:151898946-151899707	A-Propr.Pvalb	0.0162122	0.898783	TRUE	Onecut2_extended_+/+; Satb1_extended_+/+	FALSE
chr4:143379803-143381188	A-Propr.Pvalb	1.38447583910532e-05	0.898736	FALSE	None	FALSE
chr7:101822923-101823703	A-Propr.Pvalb	0.0073336	0.898721	FALSE	None	FALSE
chr17:46576161-46576852	A-Propr.Pvalb	0.0353573	0.898711	FALSE	None	FALSE
chr11:102268595-102268938	A-Propr.Pvalb	0.0258822	0.898686	FALSE	None	TRUE
chr1:89601284-89601725	A-Propr.Pvalb	0.00762825	0.898673	TRUE	Pbx3_extended_-/+	FALSE
chr2:116071620-116072936	A-Propr.Pvalb	0.00172979	0.898662	TRUE	Maf_direct_+/+; Nfia_direct_+/+; Elf1_direct_-/+; Klf12_extended_+/+; Nfia_extended_+/+; Klf13_extended_-/+	FALSE
chr4:131584382-131584882	A-Propr.Pvalb	0.0214321	0.89866	FALSE	None	FALSE
chr9:20756136-20756538	A-Propr.Pvalb	0.0492179	0.898607	FALSE	None	FALSE
chr1:36172706-36172864	A-Propr.Pvalb	0.0345779	0.898576	FALSE	None	FALSE
chr5:92646721-92647286	A-Propr.Pvalb	0.0159347	0.898564	FALSE	None	FALSE
chr13:9129840-9130133	A-Propr.Pvalb	0.0188457	0.89851	FALSE	None	FALSE
chr2:124662228-124662799	A-Propr.Pvalb	0.00608177	0.898507	FALSE	None	TRUE
chr14:75502339-75503158	A-Propr.Pvalb	0.00407227	0.898472	FALSE	None	TRUE
chr1:191628597-191629981	A-Propr.Pvalb	0.00801812	0.898469	FALSE	None	TRUE
chr3:95293226-95294385	A-Propr.Pvalb	1.61787572611172e-06	0.89836	TRUE	Jun_direct_+/+; Jund_direct_+/+; Maz_direct_+/+; Jun_extended_+/+; Klf6_extended_+/+; Maz_extended_+/+	FALSE
chr14:25372564-25372842	A-Propr.Pvalb	0.036642	0.898315	FALSE	None	FALSE
chr2:162637524-162637908	A-Propr.Pvalb	0.0442643	0.898297	FALSE	None	FALSE
chr15:10439793-10440235	A-Propr.Pvalb	0.00536718	0.898274	FALSE	None	FALSE
chr10:117594686-117595270	A-Propr.Pvalb	0.00712295	0.898225	FALSE	None	FALSE
chr11:86629957-86630241	A-Propr.Pvalb	0.0435545	0.898109	TRUE	Nfia_direct_+/+; Nfib_direct_+/+; Maf_extended_+/+; Nfia_extended_+/+; Nfib_extended_+/+	FALSE
chr12:52853522-52853820	A-Propr.Pvalb	0.0151752	0.898097	TRUE	Atf3_direct_+/+; Atf3_extended_+/+; Bnc2_extended_-/+	FALSE
chr18:77207723-77208483	A-Propr.Pvalb	0.0242534	0.897991	FALSE	None	FALSE
chr3:38928176-38929435	A-Propr.Pvalb	0.0499831	0.897907	FALSE	None	FALSE
chr6:71927882-71928155	A-Propr.Pvalb	0.0161869	0.897903	FALSE	None	FALSE
chr1:12990267-12991326	A-Propr.Pvalb	0.000218545	0.897894	TRUE	Bach2_direct_-/+; Klf7_direct_-/+; Pbx1_extended_+/+; Bach2_extended_-/+; Klf7_extended_-/+	FALSE
chrX:101791519-101792138	A-Propr.Pvalb	0.0156674	0.897883	FALSE	None	FALSE
chr6:71579476-71579911	A-Propr.Pvalb	0.0169975	0.897834	FALSE	None	FALSE
chr11:55502109-55502444	A-Propr.Pvalb	0.0438586	0.89777	FALSE	None	FALSE
chr8:24595347-24595991	A-Propr.Pvalb	0.00127034	0.8977	FALSE	None	FALSE
chr4:137484541-137485016	A-Propr.Pvalb	0.0305736	0.897647	FALSE	None	FALSE
chr9:36883605-36883901	A-Propr.Pvalb	0.0250369	0.897624	FALSE	None	FALSE
chr2:4036619-4037062	A-Propr.Pvalb	0.0136341	0.897562	FALSE	None	FALSE
chr6:115124377-115125244	A-Propr.Pvalb	0.00713808	0.897518	TRUE	Esrrg_direct_+/+; Nfia_direct_+/+; Bcl11a_extended_+/+; Esr1_extended_+/+; Esrrg_extended_+/+; Nfia_extended_+/+	TRUE
chr2:59828715-59832051	A-Propr.Pvalb	8.08160769992708e-07	0.897473	TRUE	Phf21a_direct_+/+; Atf2_extended_+/+	FALSE
chr8:69176400-69178516	A-Propr.Pvalb	0.0119873	0.897449	TRUE	Fli1_direct_+/+; Klf3_direct_+/+; Cux1_extended_+/+; Fli1_extended_+/+; Klf3_extended_+/+; Pbx3_extended_+/+; Bcl11a_extended_-/+; Ebf4_extended_-/+; Rxrg_extended_-/+	FALSE
chr16:56123818-56124983	A-Propr.Pvalb	0.0326117	0.8974	FALSE	None	FALSE
chr5:102960014-102960724	A-Propr.Pvalb	0.00987754	0.897352	FALSE	None	FALSE
chr10:128041053-128041242	A-Propr.Pvalb	0.0241591	0.897323	FALSE	None	FALSE
chr10:108286926-108287344	A-Propr.Pvalb	0.0233183	0.897306	FALSE	None	FALSE
chr11:68036303-68037312	A-Propr.Pvalb	0.0165318	0.897306	FALSE	None	TRUE
chr7:110785731-110785965	A-Propr.Pvalb	0.034426	0.897294	FALSE	None	FALSE
chr4:48459720-48460149	A-Propr.Pvalb	0.0420764	0.897236	FALSE	None	FALSE
chr9:72558345-72559266	A-Propr.Pvalb	0.0200991	0.897203	FALSE	None	FALSE
chr2:124602364-124603027	A-Propr.Pvalb	0.0192142	0.897179	FALSE	None	FALSE
chr5:128599504-128599978	A-Propr.Pvalb	0.0284565	0.896912	FALSE	None	FALSE
chr11:6118133-6118431	A-Propr.Pvalb	0.0277533	0.896871	FALSE	None	FALSE
chr9:65844326-65845131	A-Propr.Pvalb	0.00109065	0.896851	TRUE	Nfia_direct_+/+; Nfib_direct_+/+; Lcorl_extended_+/+; Nfia_extended_+/+; Nfib_extended_+/+	FALSE
chr8:121641249-121641500	A-Propr.Pvalb	0.0125941	0.896803	FALSE	None	FALSE
chr2:59802466-59803385	A-Propr.Pvalb	0.0010169	0.8968	FALSE	None	FALSE
chr10:41204280-41205196	A-Propr.Pvalb	0.000783425	0.896793	TRUE	Bnc2_extended_+/+; Klf5_extended_+/+	FALSE
chr4:125131444-125131836	A-Propr.Pvalb	0.000737899	0.896663	FALSE	None	FALSE
chr3:121068428-121069305	A-Propr.Pvalb	0.00411623	0.896602	FALSE	None	FALSE
chr15:27989692-27989865	A-Propr.Pvalb	0.0424107	0.896598	FALSE	None	FALSE
chr12:52811044-52812308	A-Propr.Pvalb	0.00049685	0.896519	TRUE	Runx1_direct_-/+; Runx1_extended_-/+	FALSE
chr14:18773727-18774052	A-Propr.Pvalb	0.0409339	0.896454	FALSE	None	FALSE
chr11:20103808-20105603	A-Propr.Pvalb	0.000492036	0.896401	FALSE	None	FALSE
chr5:81248583-81249113	A-Propr.Pvalb	0.0368026	0.896383	FALSE	None	FALSE
chr7:55849893-55850798	A-Propr.Pvalb	0.00442867	0.896356	FALSE	None	FALSE
chr15:12652028-12653361	A-Propr.Pvalb	0.003589	0.896319	TRUE	Klf12_extended_+/+; Peg3_extended_+/+; Klf5_extended_-/+	FALSE
chr2:101871188-101871658	A-Propr.Pvalb	0.0140827	0.896302	FALSE	None	FALSE
chr18:84154847-84155662	A-Propr.Pvalb	0.0354922	0.896251	FALSE	None	FALSE
chr5:18378807-18379755	A-Propr.Pvalb	0.0362842	0.896237	FALSE	None	FALSE
chr4:53644349-53644809	A-Propr.Pvalb	0.0369532	0.896186	FALSE	None	FALSE
chr4:136667739-136668189	A-Propr.Pvalb	0.0139013	0.896132	FALSE	None	FALSE
chr4:12305972-12306580	A-Propr.Pvalb	0.0438386	0.896103	FALSE	None	FALSE
chr9:122166197-122166935	A-Propr.Pvalb	0.00298825	0.896056	FALSE	None	FALSE
chr19:3896733-3896991	A-Propr.Pvalb	0.010501	0.896052	FALSE	None	FALSE
chr9:73154549-73155266	A-Propr.Pvalb	0.0352984	0.896023	FALSE	None	FALSE
chr11:115241397-115241750	A-Propr.Pvalb	0.0121011	0.895974	TRUE	Nfib_direct_+/+; Nfib_extended_+/+	FALSE
chr11:120301765-120301959	A-Propr.Pvalb	0.000966768	0.895772	FALSE	None	FALSE
chr14:54492943-54494790	A-Propr.Pvalb	0.0224218	0.895741	TRUE	Klf7_direct_-/+; Cux2_extended_-/+; Klf7_extended_-/+	TRUE
chr13:49298202-49298695	A-Propr.Pvalb	0.0124752	0.895703	FALSE	None	FALSE
chr18:10508838-10511140	A-Propr.Pvalb	0.000154238	0.895662	TRUE	Maf_direct_+/+; Bach2_direct_-/+; Etv1_extended_+/+	FALSE
chr8:32176107-32177081	A-Propr.Pvalb	0.000826723	0.895646	TRUE	Fli1_direct_+/+; Bach2_direct_-/+; Etv1_extended_+/+; Fli1_extended_+/+; Klf12_extended_+/+	FALSE
chr12:100711078-100711428	A-Propr.Pvalb	0.0259743	0.895643	FALSE	None	FALSE
chr2:127609717-127610700	A-Propr.Pvalb	0.0287768	0.895623	TRUE	Etv6_extended_+/+; Onecut1_extended_+/+; Onecut2_extended_+/+; Cux2_extended_-/+	FALSE
chr2:32104897-32106698	A-Propr.Pvalb	7.8107787345163e-05	0.895602	FALSE	None	FALSE
chr2:159004266-159004876	A-Propr.Pvalb	0.0233649	0.895584	FALSE	None	TRUE
chr5:64876455-64876812	A-Propr.Pvalb	0.0416827	0.895502	FALSE	None	FALSE
chr9:67077313-67078627	A-Propr.Pvalb	0.0440389	0.895284	TRUE	Fli1_extended_+/+	TRUE
chr2:112315105-112315846	A-Propr.Pvalb	0.0382604	0.895277	FALSE	None	TRUE
chr4:151454756-151455454	A-Propr.Pvalb	0.0299573	0.895274	TRUE	Meis2_extended_+/+; Onecut2_extended_+/+	FALSE
chr7:18917785-18918472	A-Propr.Pvalb	0.00962102	0.895057	TRUE	Onecut1_extended_+/+	FALSE
chr9:31090247-31091240	A-Propr.Pvalb	0.0158127	0.894945	FALSE	None	FALSE
chr3:59343390-59344713	A-Propr.Pvalb	0.00654532	0.89486	FALSE	None	TRUE
chr9:69194945-69195510	A-Propr.Pvalb	0.0249533	0.894783	FALSE	None	FALSE
chr8:119016054-119016812	A-Propr.Pvalb	0.0210218	0.894672	FALSE	None	FALSE
chr13:78198081-78198769	A-Propr.Pvalb	0.000300602	0.894667	FALSE	None	FALSE
chr5:121322206-121323698	A-Propr.Pvalb	0.00580739	0.894664	TRUE	Klf12_direct_+/+; Maf_extended_+/+; Tcf4_extended_+/+	FALSE
chr9:89369936-89370172	A-Propr.Pvalb	0.0388743	0.894646	FALSE	None	FALSE
chr12:105188772-105189461	A-Propr.Pvalb	0.0124012	0.894608	FALSE	None	FALSE
chr2:145743020-145743803	A-Propr.Pvalb	0.0076175	0.894526	FALSE	None	FALSE
chr3:122492237-122493957	A-Propr.Pvalb	0.00531278	0.89448	TRUE	Klf7_direct_-/+; Pou6f2_extended_+/+; Klf7_extended_-/+	FALSE
chr7:139405685-139406287	A-Propr.Pvalb	0.0176852	0.894433	FALSE	None	FALSE
chr15:95826711-95827053	A-Propr.Pvalb	0.00374357	0.89426	FALSE	None	FALSE
chr4:119869576-119870914	A-Propr.Pvalb	1.8753650459521e-05	0.894208	FALSE	None	FALSE
chr1:135089494-135090480	A-Propr.Pvalb	0.0221239	0.894204	FALSE	None	FALSE
chr5:111355970-111356682	A-Propr.Pvalb	0.00835285	0.894202	TRUE	Zfp738_extended_-/+	FALSE
chr10:42848344-42848625	A-Propr.Pvalb	0.0490714	0.894086	FALSE	None	FALSE
chr14:25599755-25600638	A-Propr.Pvalb	0.0137242	0.894083	FALSE	None	FALSE
chr18:35930465-35930902	A-Propr.Pvalb	0.00135489	0.89397	FALSE	None	TRUE
chr6:119803451-119804660	A-Propr.Pvalb	0.000158864	0.893923	FALSE	None	FALSE
chr3:125623756-125624480	A-Propr.Pvalb	0.0164841	0.893858	FALSE	None	FALSE
chr4:44970634-44971225	A-Propr.Pvalb	0.00227459	0.893833	TRUE	Zfp654_extended_+/+	TRUE
chr15:62136367-62137564	A-Propr.Pvalb	0.00155242	0.893829	TRUE	Klf5_direct_-/+; Thrb_extended_+/+; Klf5_extended_-/+	TRUE
chr6:145369268-145369578	A-Propr.Pvalb	0.0335555	0.893803	FALSE	None	FALSE
chr4:156202904-156204208	A-Propr.Pvalb	0.000786481	0.893762	TRUE	Klf12_direct_+/+; Klf5_direct_-/+; Klf7_direct_-/+; Klf12_extended_+/+; Klf5_extended_-/+; Klf7_extended_-/+	FALSE
chr15:10440382-10440698	A-Propr.Pvalb	0.0496798	0.893713	FALSE	None	FALSE
chr8:114198664-114199278	A-Propr.Pvalb	0.0481394	0.89371	TRUE	Etv1_extended_+/+; Nfia_extended_+/+; Runx1_extended_-/+	TRUE
chr8:120190543-120191729	A-Propr.Pvalb	0.00759636	0.893706	TRUE	Onecut1_direct_+/+; Ikzf2_extended_+/+; Maf_extended_+/+; Meis2_extended_+/+; Onecut1_extended_+/+; Peg3_extended_+/+; Bach2_extended_-/+	TRUE
chr12:79864792-79865807	A-Propr.Pvalb	0.0379384	0.893703	FALSE	None	FALSE
chr16:38132078-38132615	A-Propr.Pvalb	0.00292364	0.893674	FALSE	None	TRUE
chr16:6784233-6785663	A-Propr.Pvalb	0.0105165	0.893663	TRUE	Klf5_direct_-/+	FALSE
chr1:191955087-191955974	A-Propr.Pvalb	0.0184789	0.89366	FALSE	None	FALSE
chr2:132240596-132241039	A-Propr.Pvalb	0.0137089	0.893599	FALSE	None	TRUE
chr2:119763749-119764988	A-Propr.Pvalb	0.00710895	0.893597	TRUE	Atf7_direct_+/+; Nfia_extended_+/+	FALSE
chr8:125781782-125782674	A-Propr.Pvalb	0.0121944	0.893521	FALSE	None	FALSE
chr16:13765617-13766681	A-Propr.Pvalb	0.00988401	0.893491	FALSE	None	FALSE
chr6:42372168-42373660	A-Propr.Pvalb	6.94928544419535e-06	0.893467	TRUE	Runx3_direct_+/+; Esrrb_extended_+/+; Onecut1_extended_+/+	FALSE
chr15:80149465-80149695	A-Propr.Pvalb	0.0325357	0.893446	FALSE	None	TRUE
chr15:100450748-100451830	A-Propr.Pvalb	1.00727788521048e-06	0.893423	TRUE	Ikzf2_extended_+/+	TRUE
chr11:81981804-81983592	A-Propr.Pvalb	0.015557	0.893414	TRUE	Rora_direct_+/+; Cux1_extended_+/+; Rora_extended_+/+; Zfhx3_extended_+/+; Etv1_extended_-/+; Nfia_extended_-/+	TRUE
chr4:140922394-140922807	A-Propr.Pvalb	0.0313815	0.893375	FALSE	None	FALSE
chr5:45535642-45535824	A-Propr.Pvalb	0.0251497	0.893371	FALSE	None	FALSE
chr19:57460153-57460826	A-Propr.Pvalb	0.00843365	0.89337	FALSE	None	FALSE
chr2:10300844-10301077	A-Propr.Pvalb	0.015574	0.893345	FALSE	None	FALSE
chr4:103361667-103362782	A-Propr.Pvalb	0.00971152	0.893256	FALSE	None	FALSE
chr5:57719218-57719769	A-Propr.Pvalb	0.0214019	0.893198	TRUE	Klf12_direct_+/+; Klf7_direct_-/+; Klf12_extended_+/+; Mitf_extended_+/+; Tcf4_extended_+/+; Zfp961_extended_+/+; Klf7_extended_-/+; Klf8_extended_-/+	FALSE
chr6:145713236-145713742	A-Propr.Pvalb	0.0327195	0.89302	FALSE	None	FALSE
chr5:34813004-34813214	A-Propr.Pvalb	0.0406914	0.893014	FALSE	None	FALSE
chr7:134937139-134938673	A-Propr.Pvalb	0.00488852	0.892933	TRUE	Onecut1_direct_+/+; Onecut1_extended_+/+	TRUE
chr17:14371080-14373191	A-Propr.Pvalb	0.00168237	0.892925	FALSE	None	FALSE
chr9:44133181-44136097	A-Propr.Pvalb	0.0210263	0.892849	TRUE	Maf_direct_+/+; Pbx1_direct_+/+; Rora_direct_+/+; Ets1_direct_-/+; Klf7_direct_-/+; Glis1_extended_+/+; Ikzf2_extended_+/+; Meis2_extended_+/+; Mxi1_extended_+/+; Nf1_extended_+/+; Pbx1_extended_+/+; Pbx3_extended_+/+; Pbx4_extended_+/+; Prrxl1_extended_+/+; Rora_extended_+/+; Tbx3_extended_+/+; Tcf4_extended_+/+; Bcl11b_extended_-/+; Bnc2_extended_-/+; Fli1_extended_-/+; Hnf4g_extended_-/+; Klf7_extended_-/+; Lcorl_extended_-/+; Pdlim5_extended_-/+; Zbtb20_extended_-/+	FALSE
chr12:70083584-70083981	A-Propr.Pvalb	0.0422432	0.892773	FALSE	None	FALSE
chr1:158953434-158954112	A-Propr.Pvalb	0.00610175	0.892773	FALSE	None	FALSE
chr14:69145205-69145662	A-Propr.Pvalb	0.0116483	0.892766	FALSE	None	TRUE
chr4:120432608-120433483	A-Propr.Pvalb	0.0278173	0.892754	FALSE	None	FALSE
chr10:63495794-63497630	A-Propr.Pvalb	0.0495219	0.892744	FALSE	None	FALSE
chr2:59712108-59712498	A-Propr.Pvalb	0.0292343	0.892738	FALSE	None	FALSE
chr17:42816458-42817626	A-Propr.Pvalb	0.0314887	0.892691	FALSE	None	FALSE
chr16:5750623-5751483	A-Propr.Pvalb	0.0331912	0.892676	TRUE	Rora_extended_+/+	FALSE
chr1:151717591-151718153	A-Propr.Pvalb	0.0443136	0.892564	FALSE	None	FALSE
chr2:31168960-31169549	A-Propr.Pvalb	0.0119947	0.892549	TRUE	Rarg_direct_+/+; Thrb_direct_+/+; Pbx3_extended_+/+; Rarg_extended_+/+; Bcl11a_extended_-/+; Jun_extended_-/+; Klf6_extended_-/+	FALSE
chr17:56566401-56566871	A-Propr.Pvalb	0.00395715	0.892445	TRUE	Zfp641_direct_+/+; Zfp641_extended_+/+; Zfp692_extended_+/+	FALSE
chr10:21352764-21353030	A-Propr.Pvalb	0.0468367	0.892408	FALSE	None	FALSE
chr10:33557932-33558641	A-Propr.Pvalb	0.0430895	0.892383	TRUE	Esr1_direct_+/+; Maf_direct_+/+; Bach2_direct_-/+; Bcl11a_extended_+/+; Esr1_extended_+/+; Nfia_extended_+/+; Bach2_extended_-/+	FALSE
chr11:8859843-8860502	A-Propr.Pvalb	0.0105186	0.892307	FALSE	None	FALSE
chr8:124301873-124302503	A-Propr.Pvalb	0.0285026	0.892208	FALSE	None	TRUE
chr8:25101064-25102966	A-Propr.Pvalb	0.00347366	0.89219	TRUE	Ikzf2_direct_+/+; Zfp423_direct_+/+; Klf7_direct_-/+; Creb5_extended_+/+; Ikzf2_extended_+/+; Klf6_extended_+/+; Nr3c1_extended_+/+; Pbx1_extended_+/+; Zfp423_extended_+/+; Bach2_extended_-/+; Fli1_extended_-/+; Klf7_extended_-/+; Mbnl2_extended_-/+; Zbtb20_extended_-/+	TRUE
chr5:92856912-92857847	A-Propr.Pvalb	0.0010098	0.892181	TRUE	Nfia_direct_+/+; Onecut1_direct_+/+; Pbx1_direct_+/+; Nfia_extended_+/+; Onecut1_extended_+/+	FALSE
chr2:26892361-26892837	A-Propr.Pvalb	0.0262074	0.892054	FALSE	None	FALSE
chr2:170347333-170347601	A-Propr.Pvalb	0.0497878	0.892012	FALSE	None	FALSE
chr19:31232346-31233136	A-Propr.Pvalb	0.0325751	0.891891	FALSE	None	FALSE
chr3:109177050-109177873	A-Propr.Pvalb	0.00692082	0.891888	FALSE	None	FALSE
chr18:39030747-39031493	A-Propr.Pvalb	0.0035513	0.891876	FALSE	None	TRUE
chr16:48887761-48889386	A-Propr.Pvalb	0.0473379	0.891869	FALSE	None	FALSE
chr2:132565908-132566624	A-Propr.Pvalb	0.0339166	0.891829	FALSE	None	FALSE
chr19:6484716-6485485	A-Propr.Pvalb	0.027752	0.891762	TRUE	Runx2_extended_-/+	FALSE
chr11:65107605-65108388	A-Propr.Pvalb	7.88940851909573e-05	0.891738	TRUE	Bach1_extended_+/+; Klf12_extended_+/+; Maf_extended_+/+; Nf1_extended_+/+	TRUE
chr17:17576935-17577691	A-Propr.Pvalb	0.000647067	0.891731	FALSE	None	FALSE
chr1:96871082-96872667	A-Propr.Pvalb	0.000787086	0.891703	FALSE	None	TRUE
chr7:112251537-112252814	A-Propr.Pvalb	0.0164384	0.891701	TRUE	Maf_direct_+/+; Maf_extended_+/+; Bach2_extended_-/+	FALSE
chr11:84159733-84160475	A-Propr.Pvalb	0.00286822	0.891667	FALSE	None	FALSE
chr15:56066011-56067833	A-Propr.Pvalb	0.00130167	0.891593	FALSE	None	FALSE
chr19:37697488-37698595	A-Propr.Pvalb	0.000138292	0.891512	FALSE	None	FALSE
chr6:29981796-29982692	A-Propr.Pvalb	0.00507215	0.891496	FALSE	None	FALSE
chr11:81613962-81614195	A-Propr.Pvalb	0.0492053	0.891475	FALSE	None	FALSE
chr6:109398725-109399402	A-Propr.Pvalb	0.0351831	0.891422	FALSE	None	FALSE
chr18:75632418-75632598	A-Propr.Pvalb	0.0281198	0.891405	FALSE	None	FALSE
chr14:13040043-13040911	A-Propr.Pvalb	0.00705463	0.89134	FALSE	None	FALSE
chr9:56667396-56667904	A-Propr.Pvalb	0.0448745	0.891334	FALSE	None	FALSE
chr11:87031949-87032591	A-Propr.Pvalb	0.0336945	0.891308	FALSE	None	FALSE
chr10:39502419-39502601	A-Propr.Pvalb	0.02066	0.891298	FALSE	None	FALSE
chr16:33559912-33561140	A-Propr.Pvalb	0.00142207	0.891186	FALSE	None	FALSE
chr2:103637904-103638281	A-Propr.Pvalb	0.00138937	0.891179	FALSE	None	FALSE
chr5:92682331-92683691	A-Propr.Pvalb	0.000556991	0.891163	FALSE	None	FALSE
chr10:40386295-40386730	A-Propr.Pvalb	0.0157672	0.891158	FALSE	None	FALSE
chr17:24391368-24391564	A-Propr.Pvalb	0.0217922	0.891051	FALSE	None	FALSE
chr12:108241419-108241595	A-Propr.Pvalb	0.0305288	0.891035	FALSE	None	FALSE
chr16:13617175-13617725	A-Propr.Pvalb	0.00504827	0.891028	FALSE	None	FALSE
chr2:144751898-144753445	A-Propr.Pvalb	0.00333376	0.89096	FALSE	None	FALSE
chr14:60069855-60071374	A-Propr.Pvalb	0.0361274	0.890922	TRUE	Onecut1_direct_+/+; Klf5_direct_-/+; Klf7_direct_-/+; Nfat5_direct_-/+; Klf12_extended_+/+; Nfia_extended_+/+; Onecut1_extended_+/+; Bbx_extended_-/+; Klf5_extended_-/+; Klf7_extended_-/+	TRUE
chr2:150822844-150823220	A-Propr.Pvalb	0.000499167	0.890879	FALSE	None	FALSE
chr8:87745241-87746274	A-Propr.Pvalb	0.00108731	0.890854	TRUE	Onecut1_direct_+/+; Onecut1_extended_+/+; Pou6f2_extended_+/+; Skor2_extended_+/+	FALSE
chr12:71852698-71852967	A-Propr.Pvalb	0.0305069	0.890827	FALSE	None	FALSE
chr11:19533767-19534364	A-Propr.Pvalb	0.0194686	0.89082	FALSE	None	FALSE
chr6:115781577-115783196	A-Propr.Pvalb	0.00294531	0.890774	FALSE	None	FALSE
chr6:100872389-100873667	A-Propr.Pvalb	0.0476991	0.890757	FALSE	None	FALSE
chr11:54772047-54772435	A-Propr.Pvalb	0.0417876	0.890751	FALSE	None	FALSE
chr2:161053595-161054226	A-Propr.Pvalb	0.0232144	0.890744	FALSE	None	FALSE
chr9:44073046-44073665	A-Propr.Pvalb	0.0250337	0.89074	FALSE	None	FALSE
chr7:127582829-127583115	A-Propr.Pvalb	0.0315879	0.890724	FALSE	None	FALSE
chr18:35572101-35572484	A-Propr.Pvalb	0.0365123	0.890709	FALSE	None	FALSE
chr8:73282001-73282587	A-Propr.Pvalb	0.00494643	0.890608	FALSE	None	FALSE
chr5:73761432-73762529	A-Propr.Pvalb	0.00710409	0.890516	TRUE	Cbfb_extended_+/+; Peg3_extended_+/+	TRUE
chr1:63213725-63214929	A-Propr.Pvalb	0.00572612	0.890503	TRUE	Jun_direct_+/+; Onecut1_direct_+/+; Ikzf2_extended_+/+; Jun_extended_+/+; Onecut1_extended_+/+; Ep300_extended_-/+	FALSE
chr19:24224082-24225807	A-Propr.Pvalb	0.00011098	0.89041	FALSE	None	TRUE
chr11:31664273-31664717	A-Propr.Pvalb	0.0302001	0.8904	FALSE	None	FALSE
chr17:12421074-12421568	A-Propr.Pvalb	0.0235247	0.890376	FALSE	None	FALSE
chr9:80209769-80210289	A-Propr.Pvalb	0.00752384	0.890269	FALSE	None	FALSE
chr18:63175946-63177097	A-Propr.Pvalb	0.00387761	0.890203	TRUE	Bach2_extended_+/+; Pbx1_extended_+/+; Pbx3_extended_+/+; Pknox2_extended_+/+; Jun_extended_-/+; Klf12_extended_-/+	FALSE
chr13:59010863-59011963	A-Propr.Pvalb	0.0235107	0.89019	FALSE	None	FALSE
chr1:39455365-39456957	A-Propr.Pvalb	0.00542924	0.890137	TRUE	Mef2c_direct_+/+; Ikzf2_extended_+/+; Mef2c_extended_+/+	FALSE
chr2:61668176-61668628	A-Propr.Pvalb	0.0407166	0.890135	FALSE	None	FALSE
chr17:17551091-17551527	A-Propr.Pvalb	0.0499716	0.890095	FALSE	None	FALSE
chr15:23051945-23052711	A-Propr.Pvalb	0.047235	0.890086	TRUE	Onecut1_direct_+/+; Cux2_extended_+/+; Meis2_extended_+/+; Onecut1_extended_+/+; Pbx1_extended_+/+	FALSE
chr6:38662652-38663873	A-Propr.Pvalb	0.0011776	0.889987	TRUE	Esrrb_direct_+/+; Esrrg_direct_+/+; Nrf1_direct_+/+; Runx3_direct_+/+; Ebf3_direct_-/+; Klf7_direct_-/+; Cux2_extended_+/+; Ebf4_extended_+/+; Esrrb_extended_+/+; Esrrg_extended_+/+; Etv1_extended_+/+; Ikzf2_extended_+/+; Nrf1_extended_+/+; Pgr_extended_+/+; Zfp398_extended_+/+; Zfp423_extended_+/+; Ebf3_extended_-/+; Fli1_extended_-/+; Klf7_extended_-/+	TRUE
chr12:10356578-10357358	A-Propr.Pvalb	0.0182316	0.889949	TRUE	Esrrb_direct_+/+; Esrrg_direct_+/+; Esrrb_extended_+/+; Esrrg_extended_+/+	TRUE
chr5:117068964-117070001	A-Propr.Pvalb	0.000223424	0.889942	FALSE	None	FALSE
chr15:77006014-77007547	A-Propr.Pvalb	0.00120831	0.889878	FALSE	None	FALSE
chr18:61401565-61401971	A-Propr.Pvalb	0.0023979	0.889868	FALSE	None	FALSE
chr15:30190636-30191305	A-Propr.Pvalb	0.026655	0.889766	FALSE	None	FALSE
chrX:163846675-163847270	A-Propr.Pvalb	0.0431087	0.889692	FALSE	None	FALSE
chr1:52100375-52100899	A-Propr.Pvalb	0.0283795	0.889682	FALSE	None	FALSE
chr4:131059171-131060480	A-Propr.Pvalb	0.0469186	0.889633	FALSE	None	FALSE
chr8:121382116-121383208	A-Propr.Pvalb	0.00593433	0.889631	FALSE	None	FALSE
chr8:111510327-111510915	A-Propr.Pvalb	0.0213054	0.88957	TRUE	Hic1_direct_+/+	FALSE
chr5:129002758-129003015	A-Propr.Pvalb	0.00944722	0.889544	FALSE	None	FALSE
chr15:98521232-98521626	A-Propr.Pvalb	0.00380731	0.889501	FALSE	None	FALSE
chr19:31329582-31331035	A-Propr.Pvalb	0.000527415	0.889404	FALSE	None	FALSE
chr11:107264629-107266170	A-Propr.Pvalb	5.94696980532895e-05	0.88939	TRUE	Klf13_direct_+/+; Ebf1_extended_+/+; Elf1_extended_+/+; Klf13_extended_+/+	TRUE
chr5:9068811-9069396	A-Propr.Pvalb	0.0180854	0.889378	TRUE	Maf_direct_+/+; Bach2_direct_-/+; Bach2_extended_+/+; Meis2_extended_+/+; Bach2_extended_-/+; Bnc2_extended_-/+	FALSE
chr5:121804042-121804759	A-Propr.Pvalb	0.00505644	0.889345	TRUE	Pbx4_extended_+/+	FALSE
chr15:12419165-12419816	A-Propr.Pvalb	0.015581	0.889312	FALSE	None	FALSE
chr11:88909357-88910119	A-Propr.Pvalb	0.0260439	0.88929	FALSE	None	FALSE
chr18:66470803-66471709	A-Propr.Pvalb	0.0195121	0.889238	FALSE	None	FALSE
chr9:62934519-62934858	A-Propr.Pvalb	0.026633	0.889188	FALSE	None	FALSE
chr14:60817577-60818585	A-Propr.Pvalb	0.0135197	0.889176	FALSE	None	FALSE
chr11:105352880-105353822	A-Propr.Pvalb	0.0135578	0.889171	TRUE	Ebf1_direct_+/+; Ebf1_extended_+/+	FALSE
chr4:151018158-151018459	A-Propr.Pvalb	0.049704	0.889154	FALSE	None	FALSE
chr10:109778284-109778820	A-Propr.Pvalb	0.0406116	0.889145	FALSE	None	FALSE
chr13:14444640-14446128	A-Propr.Pvalb	0.00110296	0.889144	FALSE	None	FALSE
chr1:194793000-194794123	A-Propr.Pvalb	0.00484298	0.88909	FALSE	None	FALSE
chr14:27754423-27754649	A-Propr.Pvalb	0.0387401	0.888929	FALSE	None	TRUE
chr7:36736337-36737126	A-Propr.Pvalb	0.00191876	0.888915	FALSE	None	FALSE
chr7:44905660-44905862	A-Propr.Pvalb	0.021523	0.888886	FALSE	None	FALSE
chr1:151921286-151921856	A-Propr.Pvalb	0.0445723	0.888823	FALSE	None	FALSE
chr3:138917388-138917571	A-Propr.Pvalb	0.0209913	0.888813	FALSE	None	FALSE
chr3:16816553-16817159	A-Propr.Pvalb	0.0401416	0.888807	FALSE	None	FALSE
chr2:124117894-124118184	A-Propr.Pvalb	0.0368029	0.888705	FALSE	None	FALSE
chr19:6510909-6511145	A-Propr.Pvalb	0.0138247	0.888683	FALSE	None	FALSE
chr11:4495121-4495689	A-Propr.Pvalb	0.0309236	0.888658	TRUE	Esrrb_direct_+/+; Esrrg_direct_+/+; Esrrb_extended_+/+; Esrrg_extended_+/+; Maf_extended_+/+	FALSE
chr8:13964388-13965554	A-Propr.Pvalb	0.000492282	0.888603	FALSE	None	FALSE
chr12:34165241-34166221	A-Propr.Pvalb	0.0142025	0.888601	FALSE	None	FALSE
chr16:89895347-89896056	A-Propr.Pvalb	0.0242097	0.888584	FALSE	None	FALSE
chr5:121407808-121408304	A-Propr.Pvalb	0.0494329	0.888565	FALSE	None	FALSE
chr19:23162144-23163879	A-Propr.Pvalb	0.000114124	0.888553	FALSE	None	FALSE
chr3:152585764-152587632	A-Propr.Pvalb	0.00599908	0.88853	FALSE	None	TRUE
chr7:119673392-119673851	A-Propr.Pvalb	0.0109687	0.888409	FALSE	None	FALSE
chr4:89136857-89138415	A-Propr.Pvalb	1.2351298448273e-05	0.888377	TRUE	Zfp423_extended_+/+	TRUE
chr11:45265521-45266533	A-Propr.Pvalb	0.049421	0.888268	FALSE	None	FALSE
chr5:128541642-128542606	A-Propr.Pvalb	0.0399234	0.888204	FALSE	None	FALSE
chrX:75796033-75797209	A-Propr.Pvalb	0.00661703	0.888196	FALSE	None	FALSE
chr10:43343185-43343430	A-Propr.Pvalb	0.0290149	0.888186	FALSE	None	FALSE
chr6:84961692-84962472	A-Propr.Pvalb	0.0200075	0.888129	FALSE	None	FALSE
chr2:60720965-60721485	A-Propr.Pvalb	0.000119021	0.888106	FALSE	None	FALSE
chr2:167649405-167649660	A-Propr.Pvalb	0.0140999	0.888104	FALSE	None	FALSE
chr4:97009093-97009557	A-Propr.Pvalb	0.0431271	0.888026	FALSE	None	FALSE
chr8:123004490-123004751	A-Propr.Pvalb	0.0307422	0.888026	FALSE	None	FALSE
chr6:5782004-5782507	A-Propr.Pvalb	0.00444009	0.888013	FALSE	None	FALSE
chr8:125236032-125236916	A-Propr.Pvalb	0.015833	0.888013	FALSE	None	FALSE
chr11:120422943-120423940	A-Propr.Pvalb	0.00472742	0.88786	TRUE	Jun_extended_+/+; Maf_extended_+/+	FALSE
chr1:16396608-16397097	A-Propr.Pvalb	0.0246622	0.887857	FALSE	None	FALSE
chr1:36793424-36794723	A-Propr.Pvalb	0.0108801	0.887842	FALSE	None	FALSE
chr7:44240731-44241381	A-Propr.Pvalb	0.0462755	0.88783	FALSE	None	FALSE
chr12:106173839-106175890	A-Propr.Pvalb	0.0110293	0.887784	TRUE	Nfia_extended_+/+	FALSE
chr1:191189624-191190493	A-Propr.Pvalb	0.0250496	0.887704	TRUE	Atf3_direct_+/+; Bach1_direct_+/+; Jund_direct_+/+; Atf3_extended_+/+; Batf3_extended_+/+; Klf6_extended_+/+	FALSE
chr11:52085905-52087242	A-Propr.Pvalb	0.000624577	0.887671	TRUE	Stat3_extended_+/+; Zbtb4_extended_+/+; Zfp467_extended_+/+	FALSE
chr1:92619046-92619920	A-Propr.Pvalb	0.0368532	0.887588	TRUE	Pbx1_direct_+/+; Meis2_extended_+/+; Onecut1_extended_+/+; Onecut2_extended_+/+; Pbx1_extended_+/+	FALSE
chr7:16033726-16034359	A-Propr.Pvalb	0.00232913	0.88758	FALSE	None	FALSE
chr5:103021488-103022150	A-Propr.Pvalb	0.00711783	0.887543	FALSE	None	FALSE
chr14:21563647-21564157	A-Propr.Pvalb	0.0186827	0.887506	FALSE	None	FALSE
chrX:139932143-139932856	A-Propr.Pvalb	0.0221138	0.887418	TRUE	Satb1_extended_+/+	FALSE
chr4:46085106-46085301	A-Propr.Pvalb	0.0248721	0.887396	FALSE	None	TRUE
chr1:165735787-165736774	A-Propr.Pvalb	0.000474674	0.88738	TRUE	Atf3_direct_+/+; Bach1_direct_+/+; Pbx1_direct_+/+; Atf3_extended_+/+; Bach1_extended_+/+	FALSE
chr15:101046034-101047357	A-Propr.Pvalb	0.004111	0.887371	TRUE	Klf12_direct_+/+; Klf7_direct_-/+; Klf12_extended_+/+; Thrb_extended_+/+; Klf13_extended_-/+; Klf7_extended_-/+; Mbnl2_extended_-/+; Pdlim5_extended_-/+; Runx1_extended_-/+	TRUE
chr9:9228053-9229233	A-Propr.Pvalb	0.00501284	0.887342	TRUE	Nfia_direct_+/+; Nfib_direct_+/+; Klf12_extended_+/+; Nfia_extended_+/+; Nfib_extended_+/+; Onecut2_extended_+/+	FALSE
chr4:8774787-8775825	A-Propr.Pvalb	0.0299315	0.887326	FALSE	None	TRUE
chr12:100486237-100486420	A-Propr.Pvalb	0.038871	0.887271	FALSE	None	FALSE
chr10:8286688-8288320	A-Propr.Pvalb	0.00735988	0.887204	TRUE	Cbfb_direct_+/+; Nfia_direct_+/+; Nfib_direct_+/+; Klf5_direct_-/+; Klf7_direct_-/+; Bcl11a_extended_+/+; Cbfb_extended_+/+; Maf_extended_+/+; Nfia_extended_+/+; Nfib_extended_+/+; Bach2_extended_-/+; Klf5_extended_-/+; Klf7_extended_-/+; Mbnl2_extended_-/+	TRUE
chr18:11916295-11917301	A-Propr.Pvalb	0.000312148	0.887126	TRUE	Pbx1_extended_+/+	FALSE
chr9:7032407-7033582	A-Propr.Pvalb	0.0268071	0.886942	FALSE	None	FALSE
chr16:7345703-7346207	A-Propr.Pvalb	0.00777614	0.886934	FALSE	None	FALSE
chr12:40728337-40729076	A-Propr.Pvalb	0.00400821	0.886924	FALSE	None	FALSE
chr17:27145819-27146433	A-Propr.Pvalb	0.000555436	0.886918	TRUE	Nfib_direct_+/+; Nfib_extended_+/+	FALSE
chr8:87783131-87785384	A-Propr.Pvalb	0.0168259	0.886865	TRUE	Pbx1_extended_+/+; Pou6f2_extended_+/+; Zbtb16_extended_+/+; Pdlim5_extended_-/+	FALSE
chr10:59540811-59541106	A-Propr.Pvalb	0.0116469	0.886854	FALSE	None	FALSE
chr17:25140084-25140418	A-Propr.Pvalb	0.0367537	0.886816	FALSE	None	FALSE
chr11:101572651-101573127	A-Propr.Pvalb	0.0244335	0.886799	TRUE	Ebf4_extended_+/+	FALSE
chr14:70055400-70057596	A-Propr.Pvalb	0.00892577	0.886767	TRUE	Klf5_direct_+/+; Klf5_extended_+/+; Runx2_extended_+/+	FALSE
chr5:148339060-148339667	A-Propr.Pvalb	0.00580753	0.886705	FALSE	None	FALSE
chr7:80883065-80883343	A-Propr.Pvalb	0.0224068	0.88669	FALSE	None	FALSE
chr13:74306755-74307529	A-Propr.Pvalb	0.0120695	0.88667	TRUE	Etv1_extended_+/+	FALSE
chr9:70408944-70409202	A-Propr.Pvalb	0.0124223	0.88663	FALSE	None	FALSE
chr11:118839941-118840209	A-Propr.Pvalb	0.0458143	0.886467	FALSE	None	FALSE
chr14:104410068-104410575	A-Propr.Pvalb	0.024363	0.886417	FALSE	None	FALSE
chr10:96273851-96275077	A-Propr.Pvalb	0.0294816	0.886389	FALSE	None	FALSE
chr17:27479859-27480923	A-Propr.Pvalb	0.017513	0.886187	TRUE	Ikzf2_extended_+/+; Klf6_extended_+/+	FALSE
chr12:80706431-80708329	A-Propr.Pvalb	0.030853	0.886167	TRUE	Cux2_direct_+/+; Maf_direct_+/+; Pbx1_direct_+/+; Cux2_extended_+/+; Etv1_extended_+/+; Ikzf2_extended_+/+	TRUE
chr2:68325495-68325722	A-Propr.Pvalb	0.047929	0.886044	FALSE	None	FALSE
chr5:122143235-122144091	A-Propr.Pvalb	0.00041534	0.886008	TRUE	Maf_direct_+/+; Maf_extended_+/+; Meis2_extended_+/+; Nfia_extended_+/+; Pbx1_extended_+/+	FALSE
chr9:55655309-55656488	A-Propr.Pvalb	0.0333445	0.885994	FALSE	None	FALSE
chr18:4352726-4353888	A-Propr.Pvalb	0.00118732	0.885871	FALSE	None	TRUE
chr15:90420798-90421058	A-Propr.Pvalb	0.0493489	0.885853	FALSE	None	FALSE
chr2:32785930-32786699	A-Propr.Pvalb	0.000121879	0.88581	FALSE	None	FALSE
chr17:30990215-30990797	A-Propr.Pvalb	0.0166879	0.885768	FALSE	None	TRUE
chr4:130639951-130641031	A-Propr.Pvalb	0.0312787	0.885765	FALSE	None	FALSE
chr14:31214917-31215081	A-Propr.Pvalb	0.0399604	0.885754	FALSE	None	FALSE
chr2:24717643-24718110	A-Propr.Pvalb	0.0100361	0.885608	FALSE	None	FALSE
chr4:137852460-137852883	A-Propr.Pvalb	0.0402568	0.885519	FALSE	None	FALSE
chr6:99483580-99483928	A-Propr.Pvalb	0.0403688	0.88544	TRUE	Ikzf1_extended_-/+	FALSE
chr18:74960627-74961479	A-Propr.Pvalb	0.00121209	0.885421	FALSE	None	TRUE
chr13:51526011-51527047	A-Propr.Pvalb	0.0458081	0.885262	FALSE	None	TRUE
chr11:33932541-33933073	A-Propr.Pvalb	0.0082749	0.885259	TRUE	Maf_direct_+/+; Bcl11a_extended_+/+; Nfia_extended_+/+; Mbnl2_extended_-/+	FALSE
chr8:68952707-68954716	A-Propr.Pvalb	0.000617217	0.885152	TRUE	Rora_direct_+/+; Thrb_direct_+/+; Rora_extended_+/+; Lcorl_extended_-/+	FALSE
chr6:59500530-59501267	A-Propr.Pvalb	0.00356124	0.885093	FALSE	None	FALSE
chr15:44364035-44365440	A-Propr.Pvalb	0.000846729	0.885044	TRUE	Thrb_direct_+/+; Tfdp2_extended_+/+	FALSE
chr12:76885868-76886904	A-Propr.Pvalb	0.00400977	0.885025	FALSE	None	FALSE
chr9:27049535-27051508	A-Propr.Pvalb	0.0309889	0.884873	FALSE	None	FALSE
chr3:39009995-39011060	A-Propr.Pvalb	0.0109348	0.884869	FALSE	None	FALSE
chr11:114912556-114913222	A-Propr.Pvalb	0.00134335	0.884792	FALSE	None	FALSE
chr9:65561116-65561725	A-Propr.Pvalb	0.0458081	0.884745	FALSE	None	FALSE
chr14:25101662-25102965	A-Propr.Pvalb	0.0110614	0.884679	FALSE	None	FALSE
chr15:74156363-74158645	A-Propr.Pvalb	0.0289222	0.884679	FALSE	None	TRUE
chr7:122288626-122290555	A-Propr.Pvalb	0.00333441	0.884558	TRUE	Klf12_direct_+/+; Atf5_direct_-/+; Klf5_direct_-/+; Klf7_direct_-/+; Klf12_extended_+/+; Zfp467_extended_+/+; Klf5_extended_-/+; Klf7_extended_-/+	TRUE
chr9:43238940-43239598	A-Propr.Pvalb	0.0199714	0.884482	FALSE	None	FALSE
chr14:103326690-103327980	A-Propr.Pvalb	0.00157616	0.884406	TRUE	Klf12_direct_+/+; Klf12_extended_+/+	FALSE
chr18:71328506-71329323	A-Propr.Pvalb	0.0367259	0.884378	FALSE	None	FALSE
chr15:37546457-37547357	A-Propr.Pvalb	0.00995274	0.88434	FALSE	None	FALSE
chr1:181067893-181068223	A-Propr.Pvalb	0.0481884	0.884317	FALSE	None	TRUE
chr2:4252741-4253641	A-Propr.Pvalb	0.00141632	0.884114	TRUE	Maf_direct_+/+; Atf3_extended_-/+; Bach1_extended_-/+; Zbtb7a_extended_-/+	TRUE
chr16:10554514-10554709	A-Propr.Pvalb	0.0158147	0.884072	FALSE	None	FALSE
chr14:20682552-20682837	A-Propr.Pvalb	0.0208515	0.883985	FALSE	None	FALSE
chr12:52813199-52813524	A-Propr.Pvalb	0.0257707	0.883983	TRUE	Klf12_direct_+/+	FALSE
chr3:58372005-58373341	A-Propr.Pvalb	0.0197081	0.883947	TRUE	Maf_direct_+/+; Creb5_extended_+/+; Maf_extended_+/+; Nfia_extended_+/+; Pbx1_extended_+/+	TRUE
chr8:124739264-124739730	A-Propr.Pvalb	0.00558669	0.883928	FALSE	None	FALSE
chr8:90496503-90497307	A-Propr.Pvalb	0.0194643	0.883918	FALSE	None	FALSE
chr10:59376353-59376640	A-Propr.Pvalb	0.0182124	0.88385	FALSE	None	FALSE
chr16:87712846-87713825	A-Propr.Pvalb	0.00339337	0.883783	TRUE	Atf3_direct_+/+; Bach1_direct_+/+; Bach2_direct_-/+; Atf3_extended_+/+; Bach1_extended_+/+; Klf12_extended_+/+; Zfp704_extended_+/+; Bach2_extended_-/+	FALSE
chr3:8993746-8994151	A-Propr.Pvalb	0.00106345	0.883755	FALSE	None	FALSE
chr17:30934685-30937139	A-Propr.Pvalb	0.00013139	0.883751	FALSE	None	TRUE
chr16:92288708-92289166	A-Propr.Pvalb	0.0241802	0.883603	FALSE	None	FALSE
chr6:126472775-126473560	A-Propr.Pvalb	0.0284404	0.883576	FALSE	None	FALSE
chr13:49267719-49268213	A-Propr.Pvalb	0.0144291	0.883514	FALSE	None	FALSE
chr11:105958779-105959973	A-Propr.Pvalb	0.0205074	0.883511	FALSE	None	FALSE
chr3:145855312-145855698	A-Propr.Pvalb	0.0231146	0.88345	FALSE	None	FALSE
chr12:109399429-109400014	A-Propr.Pvalb	0.0069362	0.883372	TRUE	Peg3_extended_+/+	TRUE
chr5:75067193-75067810	A-Propr.Pvalb	0.0360048	0.883348	FALSE	None	FALSE
chr17:42315461-42317109	A-Propr.Pvalb	0.00371016	0.883331	TRUE	Klf12_direct_+/+; Klf7_direct_-/+; Klf12_extended_+/+; Maf_extended_+/+; Klf7_extended_-/+; Mbnl2_extended_-/+; Thra_extended_-/+	TRUE
chr4:52301499-52302199	A-Propr.Pvalb	0.0440513	0.883323	FALSE	None	FALSE
chr3:59098430-59098994	A-Propr.Pvalb	0.0274493	0.883254	TRUE	Runx2_direct_+/+; Zbtb7a_extended_-/+	FALSE
chr5:110562405-110563611	A-Propr.Pvalb	0.013464	0.883159	TRUE	Runx3_direct_+/+; Esrrb_extended_+/+	FALSE
chr5:66068134-66068995	A-Propr.Pvalb	0.0275651	0.88307	FALSE	None	FALSE
chr3:51431216-51432208	A-Propr.Pvalb	0.0104852	0.883016	FALSE	None	FALSE
chr15:68605146-68606620	A-Propr.Pvalb	0.0154616	0.88297	FALSE	None	TRUE
chr4:134355618-134356491	A-Propr.Pvalb	0.00904415	0.88267	FALSE	None	FALSE
chr16:85072489-85072991	A-Propr.Pvalb	0.00874636	0.882636	FALSE	None	FALSE
chr6:86918373-86919003	A-Propr.Pvalb	0.0171723	0.882618	FALSE	None	FALSE
chr4:56119994-56122261	A-Propr.Pvalb	0.00249578	0.882561	FALSE	None	FALSE
chr3:148978463-148978833	A-Propr.Pvalb	0.0254015	0.882532	FALSE	None	FALSE
chr11:36174563-36175543	A-Propr.Pvalb	0.019239	0.882498	TRUE	Maf_direct_+/+; Bach2_direct_-/+; Bcl11a_extended_+/+; Nf1_extended_+/+; Nfia_extended_+/+; Bach2_extended_-/+	TRUE
chr10:20345708-20346057	A-Propr.Pvalb	0.0130796	0.88232	FALSE	None	FALSE
chr11:52634320-52634576	A-Propr.Pvalb	0.029243	0.882257	FALSE	None	FALSE
chr11:29645300-29645885	A-Propr.Pvalb	0.0329563	0.882244	TRUE	Maf_direct_+/+; Maf_extended_+/+	TRUE
chr5:73183071-73183564	A-Propr.Pvalb	0.0286804	0.882229	FALSE	None	FALSE
chr13:36971318-36972697	A-Propr.Pvalb	0.0344858	0.882182	FALSE	None	FALSE
chr13:9507906-9508442	A-Propr.Pvalb	0.00897763	0.882162	FALSE	None	FALSE
chr11:70010240-70010924	A-Propr.Pvalb	0.00603583	0.882143	TRUE	Cux2_direct_+/+; Esrrb_direct_+/+; Esrrg_direct_+/+; Esrrb_extended_+/+; Esrrg_extended_+/+; Onecut1_extended_+/+; Zfp398_extended_+/+	FALSE
chr2:6450761-6451092	A-Propr.Pvalb	0.0177972	0.882014	FALSE	None	FALSE
chr12:105066740-105068249	A-Propr.Pvalb	0.0301404	0.882003	FALSE	None	TRUE
chr2:107671572-107672094	A-Propr.Pvalb	0.0434633	0.881801	FALSE	None	FALSE
chr19:31578960-31579596	A-Propr.Pvalb	0.0123315	0.881723	FALSE	None	FALSE
chr7:135042679-135044573	A-Propr.Pvalb	0.0253825	0.881723	FALSE	None	FALSE
chr13:14315867-14317397	A-Propr.Pvalb	0.0379256	0.881716	FALSE	None	FALSE
chr8:11799969-11800744	A-Propr.Pvalb	0.0413331	0.881671	TRUE	Tcf4_extended_+/+	FALSE
chr5:136002378-136003172	A-Propr.Pvalb	0.00229103	0.881638	TRUE	Klf12_direct_+/+; Klf12_extended_+/+	FALSE
chr1:86045628-86047367	A-Propr.Pvalb	4.29714726172034e-08	0.881595	TRUE	Pou2f1_direct_+/+; Pou2f1_extended_+/+; Tfdp2_extended_+/+; Ube2k_extended_+/+; Vps4b_extended_+/+	FALSE
chr2:140819272-140819599	A-Propr.Pvalb	0.0387551	0.881589	FALSE	None	FALSE
chr10:41710835-41712015	A-Propr.Pvalb	0.00708024	0.881561	FALSE	None	FALSE
chr15:31999140-32000501	A-Propr.Pvalb	0.00206943	0.881509	FALSE	None	FALSE
chr1:78703566-78704172	A-Propr.Pvalb	0.00332519	0.881454	FALSE	None	FALSE
chr9:110732337-110733266	A-Propr.Pvalb	6.29658863267623e-05	0.881401	TRUE	Klf7_direct_-/+; Etv1_extended_+/+; Tfdp2_extended_+/+; Klf7_extended_-/+	TRUE
chr5:132128293-132129815	A-Propr.Pvalb	0.0233141	0.881391	FALSE	None	FALSE
chr5:72601021-72601751	A-Propr.Pvalb	0.00561517	0.88138	FALSE	None	FALSE
chr4:83228814-83229331	A-Propr.Pvalb	0.0291473	0.881317	FALSE	None	FALSE
chr10:5343049-5343605	A-Propr.Pvalb	0.0354551	0.881297	TRUE	Maf_direct_+/+; Maf_extended_+/+; Onecut2_extended_+/+	FALSE
chr11:50187267-50187718	A-Propr.Pvalb	0.0495159	0.88129	FALSE	None	FALSE
chr4:127313603-127314681	A-Propr.Pvalb	0.000129828	0.881254	TRUE	Jund_direct_+/+; Klf5_direct_+/+; Bnc2_extended_+/+; Klf5_extended_+/+	FALSE
chr19:47348622-47349040	A-Propr.Pvalb	0.00320459	0.881242	FALSE	None	FALSE
chr18:80714408-80715732	A-Propr.Pvalb	0.000838074	0.881109	FALSE	None	FALSE
chr9:21753885-21754230	A-Propr.Pvalb	0.0116777	0.881068	FALSE	None	TRUE
chr1:54868363-54868832	A-Propr.Pvalb	0.0150577	0.881056	FALSE	None	FALSE
chr1:20934844-20935555	A-Propr.Pvalb	0.0216975	0.88097	FALSE	None	FALSE
chr6:73269836-73270252	A-Propr.Pvalb	0.0476344	0.880925	FALSE	None	FALSE
chr11:65110892-65112442	A-Propr.Pvalb	0.0011199	0.880898	TRUE	Nfia_direct_+/+; Nfib_direct_+/+; Klf12_extended_+/+; Meis2_extended_+/+; Nfia_extended_+/+; Nfib_extended_+/+; Thra_extended_-/+	FALSE
chr11:59786494-59786673	A-Propr.Pvalb	0.0322282	0.880896	FALSE	None	FALSE
chr7:102018190-102018345	A-Propr.Pvalb	0.0036599	0.88089	FALSE	None	FALSE
chr2:77459727-77460677	A-Propr.Pvalb	0.0134744	0.880876	TRUE	Fli1_direct_+/+; Fli1_extended_+/+; Klf3_extended_+/+	FALSE
chr12:75720649-75721474	A-Propr.Pvalb	0.0104276	0.880858	FALSE	None	FALSE
chr11:11844133-11845101	A-Propr.Pvalb	0.0287929	0.880762	TRUE	Nfia_direct_+/+; Nfia_extended_+/+; Zbtb20_extended_+/+	TRUE
chr1:169138837-169140263	A-Propr.Pvalb	0.0135297	0.880733	FALSE	None	FALSE
chr4:84164976-84165956	A-Propr.Pvalb	0.0227601	0.880665	TRUE	Bcl11b_direct_-/+; Cbfb_direct_-/+; Onecut1_direct_-/+; Fli1_extended_+/+; Zbtb20_extended_+/+; Bcl11a_extended_-/+; Cbfb_extended_-/+; Cux2_extended_-/+; Onecut1_extended_-/+; Pbx1_extended_-/+; Pgr_extended_-/+; Pou4f1_extended_-/+; Pou4f2_extended_-/+; Pou4f3_extended_-/+; Zfp738_extended_-/+	FALSE
chr12:80715339-80717055	A-Propr.Pvalb	0.0104006	0.880655	TRUE	Zbtb20_extended_-/+	FALSE
chr6:140646944-140647291	A-Propr.Pvalb	0.0177586	0.880639	TRUE	Mitf_extended_+/+; Tcf4_extended_+/+	FALSE
chr1:6234971-6235312	A-Propr.Pvalb	0.042267	0.880613	FALSE	None	FALSE
chr8:123469806-123470761	A-Propr.Pvalb	0.00113434	0.880607	TRUE	Nfia_direct_+/+; Nfib_direct_+/+; Atf3_extended_+/+; Nfia_extended_+/+; Nfib_extended_+/+	FALSE
chr3:116522833-116523869	A-Propr.Pvalb	0.0121199	0.880601	TRUE	Hdx_extended_+/+; Meis2_extended_+/+; Pbx1_extended_+/+; Pou6f2_extended_+/+	FALSE
chr2:122367141-122367611	A-Propr.Pvalb	0.000455314	0.88058	TRUE	Foxo1_extended_+/+	FALSE
chr13:45867360-45867632	A-Propr.Pvalb	0.0128669	0.880575	FALSE	None	FALSE
chr16:58627402-58628743	A-Propr.Pvalb	0.00732216	0.880571	FALSE	None	FALSE
chr13:9297096-9297518	A-Propr.Pvalb	0.0110439	0.880563	FALSE	None	FALSE
chr1:52183870-52185173	A-Propr.Pvalb	0.0133937	0.880524	FALSE	None	FALSE
chr14:30631894-30632351	A-Propr.Pvalb	0.0146449	0.880523	FALSE	None	FALSE
chr4:115875373-115875676	A-Propr.Pvalb	0.0317501	0.880509	FALSE	None	FALSE
chr14:70309793-70310502	A-Propr.Pvalb	0.00036718	0.880444	TRUE	Bach2_direct_-/+; Jun_extended_+/+; Bach2_extended_-/+	FALSE
chr4:119778575-119778899	A-Propr.Pvalb	0.0492635	0.880424	FALSE	None	FALSE
chr1:177013714-177014149	A-Propr.Pvalb	0.0267184	0.880403	FALSE	None	FALSE
chr4:56871893-56872911	A-Propr.Pvalb	0.00152886	0.880402	FALSE	None	FALSE
chr4:123936257-123936787	A-Propr.Pvalb	0.012469	0.880399	FALSE	None	FALSE
chr19:41288575-41289037	A-Propr.Pvalb	0.0349116	0.880398	FALSE	None	FALSE
chr16:37108788-37109847	A-Propr.Pvalb	5.26588837567827e-06	0.880371	FALSE	None	FALSE
chr2:54553563-54554257	A-Propr.Pvalb	0.025107	0.880299	FALSE	None	FALSE
chr5:125183508-125184024	A-Propr.Pvalb	1.27681841565767e-05	0.880293	FALSE	None	FALSE
chr10:7907162-7907787	A-Propr.Pvalb	0.0242719	0.8802	FALSE	None	FALSE
chr19:54169357-54171194	A-Propr.Pvalb	0.000330902	0.880184	FALSE	None	FALSE
chr3:55248379-55248951	A-Propr.Pvalb	0.0492759	0.880174	TRUE	Nfia_direct_+/+; Nfib_direct_+/+; Esrrg_direct_-/+; Nfia_extended_+/+; Nfib_extended_+/+; Esrrb_extended_-/+; Esrrg_extended_-/+	FALSE
chr15:100022697-100023799	A-Propr.Pvalb	0.000254213	0.880158	FALSE	None	FALSE
chr8:25726436-25726672	A-Propr.Pvalb	0.0231482	0.880112	FALSE	None	FALSE
chr1:193588480-193589439	A-Propr.Pvalb	0.0183029	0.879978	FALSE	None	FALSE
chr12:61694599-61695090	A-Propr.Pvalb	0.0453683	0.879964	FALSE	None	FALSE
chr13:106816157-106817399	A-Propr.Pvalb	0.0384896	0.879945	TRUE	Tcf4_extended_+/+; Zfp654_extended_+/+	FALSE
chr9:52094608-52094801	A-Propr.Pvalb	0.0497261	0.879917	FALSE	None	FALSE
chr16:87796519-87797684	A-Propr.Pvalb	0.00284092	0.879881	TRUE	Klf5_direct_+/+; Klf7_direct_+/+; Runx1_direct_+/+; Runx2_direct_+/+; Klf12_direct_-/+; Nfia_direct_-/+; Nfib_direct_-/+; Cux1_extended_+/+; Fli1_extended_+/+; Klf5_extended_+/+; Klf7_extended_+/+; Runx1_extended_+/+; Runx2_extended_+/+; Bcl11a_extended_-/+; Cbfb_extended_-/+; Etv1_extended_-/+; Klf12_extended_-/+; Nfia_extended_-/+; Nfib_extended_-/+; Pbx1_extended_-/+; Tcf4_extended_-/+	FALSE
chr17:46452734-46452889	A-Propr.Pvalb	0.0167294	0.879832	FALSE	None	FALSE
chr8:124785560-124786664	A-Propr.Pvalb	0.0426669	0.879789	TRUE	Onecut2_direct_+/+; Onecut2_extended_+/+	FALSE
chr6:29021887-29022238	A-Propr.Pvalb	0.0353838	0.879785	FALSE	None	FALSE
chr1:165556627-165557568	A-Propr.Pvalb	0.0311012	0.879766	FALSE	None	FALSE
chr14:66892826-66893253	A-Propr.Pvalb	0.0288319	0.87975	FALSE	None	FALSE
chr3:97100630-97101708	A-Propr.Pvalb	0.0371941	0.879697	TRUE	Esrrg_direct_+/+; Esrrg_extended_+/+; Ikzf2_extended_+/+; Pbx1_extended_+/+; Pou6f2_extended_+/+	FALSE
chr12:111666406-111666560	A-Propr.Pvalb	0.0429063	0.879677	FALSE	None	FALSE
chr5:67238064-67238598	A-Propr.Pvalb	0.0230614	0.879642	FALSE	None	FALSE
chr13:102888491-102889753	A-Propr.Pvalb	0.0326106	0.879636	TRUE	Runx2_direct_+/+; Runx2_extended_+/+	FALSE
chr2:66507884-66508611	A-Propr.Pvalb	0.0242913	0.879617	TRUE	Nfe2l1_direct_-/+; Onecut1_extended_+/+; Bnc2_extended_-/+; Elf2_extended_-/+; Nfe2l1_extended_-/+	FALSE
chr2:20842219-20843000	A-Propr.Pvalb	0.00869195	0.87953	FALSE	None	FALSE
chr6:128404530-128405328	A-Propr.Pvalb	0.0201044	0.879525	FALSE	None	FALSE
chr10:91236637-91237338	A-Propr.Pvalb	0.0343946	0.879506	TRUE	Onecut1_direct_+/+; Meis2_extended_+/+; Nfia_extended_+/+; Onecut1_extended_+/+	FALSE
chr8:18738895-18739585	A-Propr.Pvalb	0.0328929	0.879485	FALSE	None	FALSE
chr1:85955837-85957444	A-Propr.Pvalb	0.0116965	0.879397	FALSE	None	FALSE
chr9:87004647-87005108	A-Propr.Pvalb	0.0486073	0.879366	TRUE	Nfia_direct_+/+; Nfib_direct_+/+; Batf3_extended_+/+; Nfia_extended_+/+; Nfib_extended_+/+	FALSE
chrX:139610105-139611285	A-Propr.Pvalb	0.000389175	0.879345	TRUE	Klf7_direct_-/+; Etv1_extended_+/+; Onecut2_extended_+/+; Klf7_extended_-/+	TRUE
chr8:46953094-46954359	A-Propr.Pvalb	0.000927897	0.879342	FALSE	None	TRUE
chr9:107054742-107055186	A-Propr.Pvalb	0.0475877	0.879309	FALSE	None	FALSE
chr1:89940391-89940621	A-Propr.Pvalb	0.0223215	0.879295	TRUE	Klf5_direct_-/+; Klf12_extended_+/+; Klf5_extended_-/+	TRUE
chr11:114488938-114489122	A-Propr.Pvalb	0.0407756	0.879271	FALSE	None	FALSE
chr7:143798817-143800836	A-Propr.Pvalb	0.00317056	0.879236	TRUE	Meis2_direct_+/+	FALSE
chr1:58984643-58985517	A-Propr.Pvalb	0.0437808	0.879176	FALSE	None	FALSE
chr1:34110197-34110370	A-Propr.Pvalb	0.0256064	0.879176	FALSE	None	FALSE
chr2:92411416-92412191	A-Propr.Pvalb	0.00317779	0.879089	TRUE	Maf_direct_+/+; Nfia_direct_+/+; Nfia_extended_+/+	FALSE
chr17:65693278-65693462	A-Propr.Pvalb	0.0478234	0.87906	FALSE	None	FALSE
chr3:96881592-96881774	A-Propr.Pvalb	0.0333658	0.879009	FALSE	None	FALSE
chr5:135733846-135734017	A-Propr.Pvalb	0.0281865	0.878994	FALSE	None	FALSE
chr2:134591038-134591557	A-Propr.Pvalb	0.00184721	0.878966	FALSE	None	FALSE
chr16:14493473-14494403	A-Propr.Pvalb	0.00327026	0.878918	FALSE	None	FALSE
chr11:79453928-79454530	A-Propr.Pvalb	0.0200529	0.878902	FALSE	None	FALSE
chr19:31451443-31451742	A-Propr.Pvalb	0.0327021	0.878868	FALSE	None	FALSE
chr2:181139840-181140175	A-Propr.Pvalb	0.000356268	0.878847	TRUE	Jun_direct_+/+	FALSE
chr11:53531072-53531452	A-Propr.Pvalb	0.0205021	0.878763	FALSE	None	FALSE
chr4:129810620-129811309	A-Propr.Pvalb	0.0263687	0.878737	FALSE	None	TRUE
chr16:94038301-94038989	A-Propr.Pvalb	0.0159772	0.878688	FALSE	None	FALSE
chr14:21706737-21707663	A-Propr.Pvalb	0.044346	0.878616	TRUE	Cbfb_direct_+/+; Cbfb_extended_+/+	TRUE
chr15:84719837-84720256	A-Propr.Pvalb	0.0140677	0.87859	FALSE	None	FALSE
chr5:31570208-31571955	A-Propr.Pvalb	0.000103924	0.878562	TRUE	E2f3_direct_+/+; Elf1_direct_+/+; Cux1_extended_+/+; E2f3_extended_+/+; Elf1_extended_+/+; Kat7_extended_+/+; Pdlim5_extended_+/+; Rfx3_extended_+/+	TRUE
chr7:139407276-139407662	A-Propr.Pvalb	0.0433473	0.878547	FALSE	None	FALSE
chr2:165275332-165276962	A-Propr.Pvalb	1.60600597341911e-05	0.878543	FALSE	None	FALSE
chr4:132527865-132528390	A-Propr.Pvalb	0.047187	0.878492	TRUE	Pou4f1_extended_+/+	FALSE
chr18:23415044-23416188	A-Propr.Pvalb	0.00307064	0.878492	FALSE	None	TRUE
chr4:150245692-150246668	A-Propr.Pvalb	0.0416725	0.878491	FALSE	None	FALSE
chr10:122692594-122694163	A-Propr.Pvalb	0.00208349	0.878468	TRUE	Klf12_direct_+/+; Nfia_direct_+/+; Nfib_direct_+/+; Onecut1_direct_+/+; Onecut2_direct_+/+; Elf1_direct_-/+; Klf7_direct_-/+; Etv1_extended_+/+; Klf12_extended_+/+; Mitf_extended_+/+; Nfia_extended_+/+; Nfib_extended_+/+; Onecut1_extended_+/+; Onecut2_extended_+/+; Klf7_extended_-/+; Mbnl2_extended_-/+	TRUE
chr2:71156386-71156677	A-Propr.Pvalb	0.0443279	0.878444	FALSE	None	FALSE
chr13:12437459-12438137	A-Propr.Pvalb	0.0347483	0.87843	TRUE	Klf12_direct_+/+	FALSE
chr6:52782415-52782845	A-Propr.Pvalb	0.0334041	0.878386	TRUE	Klf5_direct_-/+; Mitf_extended_+/+; Nfia_extended_+/+; Tcf4_extended_+/+; Zfp398_extended_+/+	FALSE
chr11:80032593-80033393	A-Propr.Pvalb	0.029096	0.878352	FALSE	None	FALSE
chr7:67296248-67296988	A-Propr.Pvalb	0.0124223	0.878345	FALSE	None	FALSE
chr18:37819573-37819790	A-Propr.Pvalb	0.0456781	0.87826	FALSE	None	FALSE
chr4:32681845-32683248	A-Propr.Pvalb	0.0290588	0.878173	FALSE	None	FALSE
chr4:83219466-83220138	A-Propr.Pvalb	0.0389581	0.878156	FALSE	None	FALSE
chr7:144446958-144447638	A-Propr.Pvalb	0.0025243	0.87812	FALSE	None	FALSE
chr7:55877761-55878210	A-Propr.Pvalb	0.0242749	0.878091	FALSE	None	TRUE
chr6:119499367-119500222	A-Propr.Pvalb	0.0112323	0.878084	TRUE	Onecut1_extended_+/+	FALSE
chr2:104333961-104334408	A-Propr.Pvalb	0.0489423	0.87806	FALSE	None	FALSE
chr3:22198819-22199407	A-Propr.Pvalb	0.00916809	0.878059	FALSE	None	FALSE
chr2:18755908-18756746	A-Propr.Pvalb	0.00980788	0.878046	FALSE	None	FALSE
chr4:106575963-106576495	A-Propr.Pvalb	0.0260559	0.878	FALSE	None	FALSE
chr9:21699795-21700348	A-Propr.Pvalb	0.0077708	0.877999	FALSE	None	FALSE
chr6:47222548-47223087	A-Propr.Pvalb	0.0334041	0.877962	FALSE	None	FALSE
chr3:29812544-29813962	A-Propr.Pvalb	0.0278088	0.877925	FALSE	None	FALSE
chr6:145823790-145824235	A-Propr.Pvalb	0.00942648	0.877883	FALSE	None	FALSE
chr17:5195828-5196266	A-Propr.Pvalb	0.0193284	0.87778	FALSE	None	FALSE
chr5:41044354-41045088	A-Propr.Pvalb	0.000639606	0.877689	FALSE	None	FALSE
chr15:79122557-79122783	A-Propr.Pvalb	0.0155897	0.877608	FALSE	None	FALSE
chr11:21008538-21009118	A-Propr.Pvalb	0.0110073	0.877592	FALSE	None	FALSE
chr15:41778501-41779042	A-Propr.Pvalb	0.0480554	0.877571	TRUE	Zbtb7a_extended_-/+	FALSE
chr6:127464320-127464904	A-Propr.Pvalb	0.0213885	0.877532	FALSE	None	FALSE
chr17:34719159-34720556	A-Propr.Pvalb	0.00719364	0.877463	FALSE	None	FALSE
chr5:115953925-115955676	A-Propr.Pvalb	0.0452539	0.877452	TRUE	Klf12_direct_+/+; Maf_direct_+/+; Pbx1_direct_+/+; Bach2_direct_-/+; Elf1_direct_-/+; Klf5_direct_-/+; Klf7_direct_-/+; Esr1_extended_+/+; Klf12_extended_+/+; Nfia_extended_+/+; Onecut1_extended_+/+; Pbx1_extended_+/+; Bach2_extended_-/+; Klf5_extended_-/+; Klf7_extended_-/+; Mbnl2_extended_-/+; Thra_extended_-/+	FALSE
chr4:154248087-154249885	A-Propr.Pvalb	0.0147913	0.87742	FALSE	None	FALSE
chrX:95967629-95969231	A-Propr.Pvalb	3.87561376567654e-06	0.8774	TRUE	Zfx_direct_+/+; Taf1_extended_+/+; Tead1_extended_+/+; Zfp467_extended_+/+; Zfp692_extended_+/+	FALSE
chr4:117114289-117114705	A-Propr.Pvalb	0.0232716	0.877395	FALSE	None	FALSE
chr5:129454391-129455813	A-Propr.Pvalb	0.0229191	0.877306	FALSE	None	FALSE
chr6:146569851-146570606	A-Propr.Pvalb	0.0264562	0.877152	FALSE	None	FALSE
chr11:115393521-115394394	A-Propr.Pvalb	0.00529094	0.877069	TRUE	Nfib_direct_+/+; E2f6_extended_+/+; Nfib_extended_+/+; Zfp521_extended_-/+	FALSE
chr5:90309009-90309357	A-Propr.Pvalb	0.0188199	0.876992	FALSE	None	FALSE
chr14:66147515-66147966	A-Propr.Pvalb	0.00298947	0.87687	FALSE	None	FALSE
chr12:45186812-45187942	A-Propr.Pvalb	0.00615832	0.876861	FALSE	None	FALSE
chr4:105100654-105101570	A-Propr.Pvalb	0.000282239	0.876837	FALSE	None	FALSE
chr7:113346991-113347914	A-Propr.Pvalb	0.00816954	0.87681	FALSE	None	TRUE
chr7:128550384-128550681	A-Propr.Pvalb	0.00098496	0.876798	FALSE	None	FALSE
chr15:103093577-103094622	A-Propr.Pvalb	0.0163917	0.876752	TRUE	Bach2_direct_-/+; Bach2_extended_-/+; Pknox2_extended_-/+	TRUE
chr5:121855339-121855523	A-Propr.Pvalb	0.0266503	0.876635	FALSE	None	FALSE
chr6:70871550-70872870	A-Propr.Pvalb	0.00111588	0.876619	FALSE	None	TRUE
chr11:68717080-68717833	A-Propr.Pvalb	0.0256327	0.876577	FALSE	None	TRUE
chr5:76205928-76206226	A-Propr.Pvalb	0.0138955	0.876539	FALSE	None	FALSE
chr12:76104064-76105740	A-Propr.Pvalb	0.0290519	0.876372	FALSE	None	FALSE
chr18:5115569-5116051	A-Propr.Pvalb	0.0450621	0.876367	FALSE	None	FALSE
chr3:65670273-65670763	A-Propr.Pvalb	0.0248827	0.876313	FALSE	None	FALSE
chr10:79722946-79723411	A-Propr.Pvalb	0.00274783	0.876262	TRUE	Esrrg_direct_+/+; Esrrg_extended_+/+	FALSE
chr12:4372536-4373133	A-Propr.Pvalb	0.0192823	0.876248	FALSE	None	FALSE
chr15:10833528-10834578	A-Propr.Pvalb	0.00177735	0.876199	FALSE	None	FALSE
chr4:129019768-129022022	A-Propr.Pvalb	0.0267239	0.876181	TRUE	Jun_direct_+/+; Bach2_direct_-/+; Atf3_extended_+/+; Jun_extended_+/+	FALSE
chr10:63566084-63566680	A-Propr.Pvalb	0.0438406	0.876024	TRUE	Maf_extended_+/+	FALSE
chr18:77258935-77259257	A-Propr.Pvalb	0.0236326	0.876024	FALSE	None	FALSE
chr1:170360104-170360713	A-Propr.Pvalb	0.0348839	0.875985	FALSE	None	FALSE
chr12:116325345-116325802	A-Propr.Pvalb	0.03792	0.875966	FALSE	None	FALSE
chr1:152650161-152650845	A-Propr.Pvalb	0.0105225	0.875961	FALSE	None	FALSE
chr1:156106259-156107074	A-Propr.Pvalb	0.0286151	0.875942	TRUE	Esrrb_direct_+/+; Esrrg_direct_+/+; Esrrb_extended_+/+; Esrrg_extended_+/+	TRUE
chr14:12618794-12619431	A-Propr.Pvalb	0.0465837	0.87592	FALSE	None	FALSE
chr7:122477468-122478720	A-Propr.Pvalb	0.0446962	0.875897	TRUE	Klf5_direct_-/+; Creb5_extended_+/+; Cux2_extended_+/+	FALSE
chr2:90909386-90910101	A-Propr.Pvalb	0.00883825	0.875822	FALSE	None	TRUE
chr18:24674612-24676025	A-Propr.Pvalb	0.000175262	0.875794	TRUE	Cbfb_direct_+/+; Esr1_direct_+/+; Esrrg_direct_+/+; Runx3_direct_+/+; Cbfb_extended_+/+; Creb5_extended_+/+; Esr1_extended_+/+; Esrrg_extended_+/+; Maf_extended_+/+; Bach2_extended_-/+	FALSE
chr7:139862731-139864681	A-Propr.Pvalb	0.0112814	0.875745	FALSE	None	FALSE
chr10:5900831-5901998	A-Propr.Pvalb	0.00555758	0.875544	TRUE	Ets1_extended_+/+; Foxo1_extended_+/+; Rxrg_extended_+/+; Zfhx2_extended_+/+; Bach2_extended_-/+; Thrb_extended_-/+	FALSE
chr7:97195169-97195759	A-Propr.Pvalb	0.0164042	0.87551	FALSE	None	FALSE
chr2:22935915-22936164	A-Propr.Pvalb	0.0245759	0.875507	FALSE	None	FALSE
chr4:8919361-8919847	A-Propr.Pvalb	0.0209208	0.875462	FALSE	None	FALSE
chr8:123267543-123269099	A-Propr.Pvalb	0.00557075	0.875436	FALSE	None	TRUE
chr4:120120106-120120645	A-Propr.Pvalb	0.00435751	0.875434	FALSE	None	FALSE
chr7:117956193-117957163	A-Propr.Pvalb	0.00822611	0.875426	FALSE	None	FALSE
chr6:125122484-125123044	A-Propr.Pvalb	0.00235622	0.875415	TRUE	Esr1_direct_+/+; Esr1_extended_+/+	FALSE
chr15:25940378-25941228	A-Propr.Pvalb	0.013013	0.875375	FALSE	None	TRUE
chr2:37380374-37380587	A-Propr.Pvalb	0.0318612	0.87525	FALSE	None	FALSE
chr15:41867026-41867483	A-Propr.Pvalb	0.000945906	0.875192	FALSE	None	FALSE
chr14:61188838-61189068	A-Propr.Pvalb	0.0450747	0.875189	FALSE	None	FALSE
chr5:123435695-123437060	A-Propr.Pvalb	0.00138766	0.875179	TRUE	Klf5_direct_-/+; Cux1_extended_+/+; Klf5_extended_-/+	FALSE
chr11:80489491-80490290	A-Propr.Pvalb	0.000796748	0.875176	TRUE	Klf7_direct_-/+; Klf13_extended_-/+; Klf7_extended_-/+	TRUE
chr9:51278208-51279620	A-Propr.Pvalb	0.000896136	0.875108	FALSE	None	TRUE
chr2:181541720-181542257	A-Propr.Pvalb	0.0160522	0.875084	FALSE	None	FALSE
chr3:95742085-95742406	A-Propr.Pvalb	0.0439112	0.875037	FALSE	None	FALSE
chr9:27986476-27987322	A-Propr.Pvalb	0.0101936	0.875035	TRUE	Meis2_extended_+/+; Onecut2_extended_+/+; Pbx1_extended_+/+	FALSE
chr16:11481674-11482754	A-Propr.Pvalb	0.000419129	0.875006	FALSE	None	FALSE
chr7:31082414-31083797	A-Propr.Pvalb	0.0154238	0.874965	TRUE	Atf3_direct_+/+; Bach1_direct_+/+; Maf_direct_+/+; Nfia_direct_+/+; Nfib_direct_+/+; Onecut2_direct_+/+; Klf7_direct_-/+; Atf3_extended_+/+; Maf_extended_+/+; Nfia_extended_+/+; Nfib_extended_+/+; Onecut1_extended_+/+; Onecut2_extended_+/+; Pou6f2_extended_+/+; Bnc2_extended_-/+; Klf7_extended_-/+	FALSE
chr17:65676070-65676787	A-Propr.Pvalb	0.016254	0.874927	FALSE	None	FALSE
chr5:111683694-111684636	A-Propr.Pvalb	0.0201085	0.874854	TRUE	Cux2_direct_+/+; Cux2_extended_+/+; Onecut1_extended_+/+	FALSE
chr17:90942395-90943057	A-Propr.Pvalb	0.0245755	0.87483	FALSE	None	FALSE
chr4:65496197-65496913	A-Propr.Pvalb	0.000178941	0.874789	FALSE	None	FALSE
chr5:115578608-115579856	A-Propr.Pvalb	0.0258889	0.874673	FALSE	None	FALSE
chr9:86623919-86625177	A-Propr.Pvalb	0.0272984	0.874649	TRUE	Cbfb_direct_+/+; Pgr_direct_+/+; Cbfb_extended_+/+; Meis2_extended_+/+; Nfia_extended_+/+	TRUE
chr19:57686654-57686997	A-Propr.Pvalb	0.013085	0.874606	FALSE	None	FALSE
chr11:29839701-29840598	A-Propr.Pvalb	0.0114386	0.874514	FALSE	None	FALSE
chr2:181031533-181032086	A-Propr.Pvalb	0.0212097	0.874481	FALSE	None	FALSE
chr16:94632086-94632513	A-Propr.Pvalb	0.0136412	0.874456	FALSE	None	FALSE
chr2:21499538-21500210	A-Propr.Pvalb	0.0182218	0.874445	TRUE	Atf3_direct_+/+; Maf_direct_+/+; Bach2_direct_-/+; Atf3_extended_+/+; Bach2_extended_-/+	FALSE
chr6:53143988-53144575	A-Propr.Pvalb	0.0163759	0.874443	FALSE	None	FALSE
chr10:86339281-86340640	A-Propr.Pvalb	0.00123095	0.874434	TRUE	Bach2_direct_-/+; Mitf_extended_+/+; Bach2_extended_-/+; Bnc2_extended_-/+	FALSE
chr8:83747584-83748310	A-Propr.Pvalb	0.0474528	0.874433	FALSE	None	FALSE
chr1:89786098-89788106	A-Propr.Pvalb	0.0168088	0.874432	FALSE	None	FALSE
chr1:134777700-134778441	A-Propr.Pvalb	0.0116544	0.874364	TRUE	Mitf_extended_+/+; Bach2_extended_-/+	FALSE
chr10:70573221-70574096	A-Propr.Pvalb	0.0227115	0.874329	FALSE	None	FALSE
chr4:59932751-59933409	A-Propr.Pvalb	0.00298036	0.87431	FALSE	None	FALSE
chr9:106344833-106345498	A-Propr.Pvalb	0.0199094	0.874289	FALSE	None	FALSE
chr17:29459107-29460474	A-Propr.Pvalb	0.00513947	0.874254	FALSE	None	TRUE
chr10:53421313-53422147	A-Propr.Pvalb	0.010186	0.874231	FALSE	None	FALSE
chr1:87871501-87872431	A-Propr.Pvalb	0.00337314	0.874226	FALSE	None	FALSE
chr11:79650191-79651225	A-Propr.Pvalb	0.0460195	0.874217	TRUE	Ikzf2_direct_+/+; Ikzf2_extended_+/+	FALSE
chr7:139580962-139582932	A-Propr.Pvalb	0.000189318	0.874213	TRUE	E2f3_direct_+/+; Onecut1_direct_+/+; E2f3_extended_+/+; Ilf3_extended_+/+; Kat7_extended_+/+; Mitf_extended_+/+; Onecut1_extended_+/+; Zfp704_extended_+/+; Glis1_extended_-/+; Pou4f1_extended_-/+; Pou4f2_extended_-/+; Tlx3_extended_-/+	FALSE
chr1:155351306-155351908	A-Propr.Pvalb	0.0281101	0.874186	FALSE	None	FALSE
chr1:34199551-34201411	A-Propr.Pvalb	0.000316193	0.874184	TRUE	Creb1_direct_+/+; Etv6_direct_+/+; Atf3_extended_+/+; Atf6_extended_+/+; Etv6_extended_+/+; Onecut2_extended_+/+	FALSE
chr17:34823984-34824633	A-Propr.Pvalb	0.0225383	0.874037	FALSE	None	FALSE
chr11:3931401-3932341	A-Propr.Pvalb	0.0045237	0.874014	TRUE	Atf3_direct_+/+; Atf3_extended_+/+; Pknox2_extended_-/+	FALSE
chr4:6348182-6349657	A-Propr.Pvalb	0.0241591	0.873921	FALSE	None	FALSE
chr1:36535960-36536753	A-Propr.Pvalb	0.0165978	0.873867	FALSE	None	FALSE
chr10:40141144-40142526	A-Propr.Pvalb	0.00114453	0.873864	TRUE	Esrrg_direct_+/+; Klf5_direct_+/+; Esrrg_extended_+/+; Etv1_extended_+/+; Klf5_extended_+/+; Zfp704_extended_+/+	TRUE
chr16:33707773-33708460	A-Propr.Pvalb	0.00394674	0.87378	FALSE	None	FALSE
chr16:85043398-85043851	A-Propr.Pvalb	0.00631586	0.873777	FALSE	None	FALSE
chr9:83962255-83964026	A-Propr.Pvalb	0.0163667	0.873746	TRUE	Pbx1_direct_+/+; Pbx1_extended_+/+	TRUE
chr6:143206843-143207016	A-Propr.Pvalb	0.0306256	0.873726	FALSE	None	FALSE
chr11:78291255-78291902	A-Propr.Pvalb	0.00620215	0.873716	FALSE	None	FALSE
chr17:93305989-93306644	A-Propr.Pvalb	0.0496529	0.873715	FALSE	None	FALSE
chr12:82616433-82617872	A-Propr.Pvalb	0.0316317	0.873677	TRUE	Klf12_direct_+/+; Pbx1_direct_+/+; Glis3_direct_-/+; Klf13_direct_-/+; Klf7_direct_-/+; Klf12_extended_+/+; Glis3_extended_-/+; Klf13_extended_-/+; Klf7_extended_-/+; Mbnl2_extended_-/+; Zbtb20_extended_-/+	FALSE
chr16:5194909-5195671	A-Propr.Pvalb	0.00312096	0.873673	FALSE	None	TRUE
chr16:8810668-8811331	A-Propr.Pvalb	0.0224134	0.873649	FALSE	None	TRUE
chr18:16744984-16745444	A-Propr.Pvalb	0.0374341	0.873621	FALSE	None	FALSE
chr19:58838682-58839167	A-Propr.Pvalb	0.0110792	0.873574	TRUE	Zfp738_extended_-/+	FALSE
chr14:45455589-45455962	A-Propr.Pvalb	0.00993419	0.873547	FALSE	None	FALSE
chr17:32905325-32905880	A-Propr.Pvalb	0.00303289	0.873532	FALSE	None	FALSE
chr7:110935985-110936986	A-Propr.Pvalb	0.0167357	0.873511	TRUE	Klf6_extended_+/+; Mef2a_extended_+/+	FALSE
chr9:118684246-118684775	A-Propr.Pvalb	0.027461	0.873438	FALSE	None	FALSE
chr13:93936476-93937279	A-Propr.Pvalb	0.0433671	0.873406	FALSE	None	FALSE
chr5:127587199-127587406	A-Propr.Pvalb	0.0170528	0.873383	FALSE	None	FALSE
chr3:70035386-70036635	A-Propr.Pvalb	0.0150577	0.873351	FALSE	None	FALSE
chr7:134378428-134378697	A-Propr.Pvalb	0.0315738	0.873333	FALSE	None	FALSE
chr3:81036360-81037703	A-Propr.Pvalb	1.77214082976343e-09	0.873267	TRUE	Klf12_direct_+/+; Klf13_direct_-/+; Etv1_extended_+/+; Klf12_extended_+/+; Onecut1_extended_+/+; Klf13_extended_-/+; Srebf2_extended_-/+	TRUE
chr16:6855885-6856356	A-Propr.Pvalb	0.0276148	0.873259	TRUE	Bcl11a_extended_+/+; Cux2_extended_+/+	TRUE
chr17:78295675-78296675	A-Propr.Pvalb	0.0299089	0.873191	FALSE	None	FALSE
chr6:28826726-28827186	A-Propr.Pvalb	0.0245113	0.873189	FALSE	None	FALSE
chr4:137627747-137628297	A-Propr.Pvalb	0.00737118	0.87315	FALSE	None	FALSE
chr2:181253706-181254064	A-Propr.Pvalb	0.0341513	0.873147	FALSE	None	FALSE
chr8:26077537-26078044	A-Propr.Pvalb	0.00946813	0.873131	FALSE	None	FALSE
chr10:118155881-118156178	A-Propr.Pvalb	0.0405459	0.873092	FALSE	None	FALSE
chr17:5712835-5713030	A-Propr.Pvalb	0.0386781	0.873054	FALSE	None	FALSE
chr14:53505006-53505622	A-Propr.Pvalb	0.019429	0.873015	FALSE	None	TRUE
chr1:152531232-152532002	A-Propr.Pvalb	0.0393723	0.872946	TRUE	Klf5_direct_-/+	FALSE
chr14:64845640-64845822	A-Propr.Pvalb	0.019014	0.872909	FALSE	None	FALSE
chr1:192896215-192896410	A-Propr.Pvalb	0.0285578	0.872867	FALSE	None	FALSE
chr5:32071370-32071982	A-Propr.Pvalb	0.02663	0.872826	FALSE	None	FALSE
chr2:152587114-152587407	A-Propr.Pvalb	0.0226901	0.872794	FALSE	None	FALSE
chr4:145099713-145100195	A-Propr.Pvalb	0.0324316	0.872687	FALSE	None	FALSE
chr13:74362908-74364999	A-Propr.Pvalb	0.016481	0.872685	FALSE	None	TRUE
chr9:70108006-70108395	A-Propr.Pvalb	0.00314226	0.87265	TRUE	Onecut1_direct_+/+; Esrrb_extended_+/+; Nfia_extended_+/+; Onecut1_extended_+/+	FALSE
chr8:67817518-67817715	A-Propr.Pvalb	0.03147	0.872645	FALSE	None	FALSE
chr6:77196758-77197138	A-Propr.Pvalb	0.0355443	0.872618	FALSE	None	FALSE
chr7:100738416-100738812	A-Propr.Pvalb	0.0484775	0.872576	FALSE	None	FALSE
chr14:32585583-32586254	A-Propr.Pvalb	0.0178012	0.872566	TRUE	Klf12_extended_+/+; Mitf_extended_+/+; Tcf4_extended_+/+	FALSE
chr15:32402388-32403172	A-Propr.Pvalb	0.0278678	0.872542	FALSE	None	FALSE
chr6:144967321-144968369	A-Propr.Pvalb	0.0156996	0.872526	FALSE	None	FALSE
chr4:8725305-8726023	A-Propr.Pvalb	0.0442205	0.872489	FALSE	None	FALSE
chr11:115049246-115049734	A-Propr.Pvalb	0.0145815	0.872482	FALSE	None	FALSE
chr6:5962062-5962438	A-Propr.Pvalb	0.0355088	0.872455	FALSE	None	FALSE
chr12:110505843-110506422	A-Propr.Pvalb	0.019091	0.872439	FALSE	None	TRUE
chr11:101963362-101964491	A-Propr.Pvalb	0.000486332	0.872412	TRUE	Klf6_extended_+/+	FALSE
chr8:67791613-67792291	A-Propr.Pvalb	0.0465999	0.87241	FALSE	None	FALSE
chr4:139001419-139001966	A-Propr.Pvalb	0.00518967	0.872395	FALSE	None	FALSE
chr9:31414016-31414534	A-Propr.Pvalb	0.0211935	0.872342	FALSE	None	FALSE
chr2:130476147-130477510	A-Propr.Pvalb	0.000155434	0.87233	TRUE	Pou6f2_extended_+/+; Zfp692_extended_+/+	FALSE
chr1:87947432-87948528	A-Propr.Pvalb	0.00303239	0.872321	FALSE	None	FALSE
chr9:47618158-47618374	A-Propr.Pvalb	0.0210937	0.872273	FALSE	None	FALSE
chr10:88489724-88490363	A-Propr.Pvalb	0.0259912	0.872215	TRUE	Peg3_extended_+/+	FALSE
chr3:37324091-37324640	A-Propr.Pvalb	0.0226597	0.872147	FALSE	None	FALSE
chr2:121183384-121183811	A-Propr.Pvalb	0.025967	0.872142	TRUE	Mitf_extended_+/+; Tcf4_extended_+/+	FALSE
chr7:6147076-6147358	A-Propr.Pvalb	0.0415529	0.871985	FALSE	None	FALSE
chr16:33368715-33369316	A-Propr.Pvalb	0.0126416	0.871976	FALSE	None	FALSE
chr11:74568518-74568697	A-Propr.Pvalb	0.0207521	0.871931	FALSE	None	FALSE
chr4:59614505-59615382	A-Propr.Pvalb	0.00207487	0.871899	FALSE	None	FALSE
chr3:95083500-95083925	A-Propr.Pvalb	0.0493388	0.87189	FALSE	None	FALSE
chr1:175353513-175354110	A-Propr.Pvalb	0.0199168	0.871779	FALSE	None	FALSE
chr5:110203398-110203908	A-Propr.Pvalb	0.0216221	0.871757	FALSE	None	FALSE
chr17:86013622-86014910	A-Propr.Pvalb	0.00415866	0.871747	FALSE	None	FALSE
chr5:35313188-35314506	A-Propr.Pvalb	0.0019122	0.87173	FALSE	None	FALSE
chr18:56742359-56743299	A-Propr.Pvalb	0.000867876	0.871692	TRUE	Cux2_direct_+/+	FALSE
chr8:75134545-75135529	A-Propr.Pvalb	0.0405028	0.871671	FALSE	None	FALSE
chr16:5086945-5088329	A-Propr.Pvalb	0.035395	0.871656	TRUE	Pou4f1_extended_+/+; Pou4f2_extended_+/+	FALSE
chr17:69093596-69094288	A-Propr.Pvalb	0.018613	0.871653	FALSE	None	FALSE
chr1:82864110-82864636	A-Propr.Pvalb	0.00986668	0.871609	TRUE	Onecut1_direct_+/+; Onecut1_extended_+/+	FALSE
chr14:75863360-75864398	A-Propr.Pvalb	0.00096781	0.871579	TRUE	Rxrb_direct_+/+	TRUE
chr11:94078271-94078618	A-Propr.Pvalb	0.0487893	0.871553	FALSE	None	FALSE
chr4:45203057-45203405	A-Propr.Pvalb	0.004026	0.871525	FALSE	None	FALSE
chr8:69948828-69949503	A-Propr.Pvalb	0.0327179	0.871498	TRUE	Maf_direct_+/+; Bach2_direct_-/+; Maf_extended_+/+	FALSE
chr4:58205738-58206724	A-Propr.Pvalb	0.0232566	0.871361	FALSE	None	TRUE
chr2:23234209-23234979	A-Propr.Pvalb	0.00995387	0.871347	TRUE	Sp3_direct_+/+; Sp3_extended_+/+	FALSE
chr18:50201539-50202019	A-Propr.Pvalb	0.0381611	0.871335	FALSE	None	FALSE
chr9:42437986-42438420	A-Propr.Pvalb	0.0127058	0.871312	FALSE	None	FALSE
chr1:170907060-170908793	A-Propr.Pvalb	0.00163098	0.871308	TRUE	Etv6_direct_+/+; Atf6_extended_+/+; Ikzf2_extended_+/+; Nr3c1_extended_+/+; Zfp704_extended_+/+	TRUE
chr12:119945311-119947341	A-Propr.Pvalb	0.0181025	0.871256	TRUE	Meis2_extended_+/+; Pbx1_extended_+/+; Mbnl2_extended_-/+	TRUE
chr1:63570254-63571074	A-Propr.Pvalb	0.0385828	0.871216	FALSE	None	FALSE
chr9:72766649-72767230	A-Propr.Pvalb	0.00484508	0.871106	FALSE	None	FALSE
chr5:131616209-131616951	A-Propr.Pvalb	0.0232508	0.871079	FALSE	None	TRUE
chr12:34472605-34473760	A-Propr.Pvalb	0.0224773	0.871015	FALSE	None	FALSE
chr6:34276540-34277209	A-Propr.Pvalb	0.0127955	0.870936	TRUE	Onecut1_direct_+/+; Onecut1_extended_+/+	FALSE
chr7:126831481-126832408	A-Propr.Pvalb	0.00202838	0.870926	TRUE	Maf_extended_+/+; Nfia_extended_+/+; Bach2_extended_-/+	TRUE
chr5:34225402-34226270	A-Propr.Pvalb	0.00318091	0.870925	TRUE	Nfia_direct_+/+; Klf7_direct_-/+; Klf12_extended_+/+; Nfia_extended_+/+; Klf13_extended_-/+; Klf7_extended_-/+; Mbnl2_extended_-/+; Runx1_extended_-/+	FALSE
chr12:15565829-15566910	A-Propr.Pvalb	0.0468165	0.870912	FALSE	None	TRUE
chr2:42127991-42129372	A-Propr.Pvalb	0.0167223	0.87086	TRUE	Bach2_direct_-/+; Bcl11a_extended_+/+; Bnc2_extended_+/+; Runx2_extended_+/+; Bach2_extended_-/+	TRUE
chr14:120005006-120006294	A-Propr.Pvalb	0.000743761	0.870852	FALSE	None	TRUE
chr1:171142901-171144020	A-Propr.Pvalb	0.024149	0.870843	TRUE	Maf_direct_+/+; Nfia_direct_+/+; Nfib_direct_+/+; Maf_extended_+/+; Nfia_extended_+/+; Nfib_extended_+/+	FALSE
chr14:68089016-68089527	A-Propr.Pvalb	0.025107	0.870785	FALSE	None	FALSE
chr2:180444999-180445422	A-Propr.Pvalb	0.0197091	0.870738	TRUE	Zbtb20_extended_-/+	FALSE
chr14:66499821-66500531	A-Propr.Pvalb	0.0415674	0.870727	FALSE	None	FALSE
chr12:86955829-86956238	A-Propr.Pvalb	0.0298408	0.870694	FALSE	None	FALSE
chr11:8793678-8794814	A-Propr.Pvalb	0.0133611	0.870631	FALSE	None	FALSE
chr6:134517236-134517784	A-Propr.Pvalb	0.00314426	0.870607	FALSE	None	FALSE
chr3:141659731-141661065	A-Propr.Pvalb	0.0357306	0.870557	TRUE	E2f3_extended_+/+; Etv1_extended_+/+; Onecut1_extended_+/+	FALSE
chr15:99778328-99779320	A-Propr.Pvalb	0.00280345	0.870519	TRUE	Cux2_direct_+/+; Cbfb_extended_+/+; Cux2_extended_+/+; Onecut1_extended_+/+	FALSE
chr7:126165513-126166142	A-Propr.Pvalb	0.0199738	0.870513	FALSE	None	FALSE
chr13:93784969-93785684	A-Propr.Pvalb	0.00301018	0.870475	FALSE	None	FALSE
chr7:112717392-112718351	A-Propr.Pvalb	0.00431642	0.870463	FALSE	None	FALSE
chr5:54124063-54124406	A-Propr.Pvalb	0.0330424	0.87044	FALSE	None	FALSE
chr11:68839638-68839998	A-Propr.Pvalb	0.0393515	0.87033	FALSE	None	FALSE
chr3:97941933-97942938	A-Propr.Pvalb	0.00568715	0.87027	TRUE	Foxo1_extended_+/+; Klf6_extended_+/+; Zfp704_extended_+/+	TRUE
chr4:13875221-13876376	A-Propr.Pvalb	0.00659763	0.870235	FALSE	None	FALSE
chr18:5002162-5002834	A-Propr.Pvalb	0.00152977	0.870196	FALSE	None	FALSE
chr4:103487328-103488245	A-Propr.Pvalb	0.00910576	0.870177	TRUE	Klf7_direct_-/+; Cux2_extended_+/+; Onecut1_extended_+/+; Onecut2_extended_+/+; Klf7_extended_-/+	FALSE
chr17:30550053-30550883	A-Propr.Pvalb	0.00373223	0.870124	FALSE	None	FALSE
chr5:76957878-76958229	A-Propr.Pvalb	0.0481646	0.870103	FALSE	None	FALSE
chr13:89004474-89005138	A-Propr.Pvalb	0.0360433	0.870099	FALSE	None	FALSE
chr3:127783013-127783397	A-Propr.Pvalb	0.0395065	0.870099	FALSE	None	FALSE
chr6:120945622-120947808	A-Propr.Pvalb	0.00013962	0.87009	TRUE	Six1_direct_+/+; Jun_extended_+/+; Six1_extended_+/+	FALSE
chr10:7577674-7578409	A-Propr.Pvalb	0.0088913	0.870055	FALSE	None	FALSE
chr16:17155046-17155437	A-Propr.Pvalb	0.0136825	0.869976	FALSE	None	FALSE
chr9:97413547-97414322	A-Propr.Pvalb	0.0308456	0.869911	FALSE	None	FALSE
chr11:106249374-106250326	A-Propr.Pvalb	0.0128735	0.869867	FALSE	None	FALSE
chr4:57308238-57309037	A-Propr.Pvalb	0.0291237	0.869863	TRUE	Nfia_extended_+/+; Bnc2_extended_-/+; Fli1_extended_-/+	FALSE
chr13:48883942-48884693	A-Propr.Pvalb	0.00357635	0.869825	FALSE	None	FALSE
chr7:46585111-46586066	A-Propr.Pvalb	0.0275444	0.869815	TRUE	Ebf3_direct_-/+; Klf7_direct_-/+; Ebf4_extended_+/+; Meis2_extended_+/+; Smad5_extended_+/+; Zfp467_extended_+/+; Ebf3_extended_-/+; Klf7_extended_-/+; Mbnl2_extended_-/+	FALSE
chr2:10409234-10410582	A-Propr.Pvalb	0.0460489	0.869794	FALSE	None	FALSE
chr1:187448090-187448560	A-Propr.Pvalb	0.00433668	0.869767	TRUE	Klf12_extended_+/+	TRUE
chr4:124762638-124762974	A-Propr.Pvalb	0.0116965	0.869666	FALSE	None	FALSE
chr14:72516147-72516815	A-Propr.Pvalb	0.00256345	0.869663	FALSE	None	FALSE
chr4:115962271-115963479	A-Propr.Pvalb	0.000803304	0.86947	TRUE	Cux2_direct_+/+; Onecut1_direct_+/+; Klf13_direct_-/+; Klf7_direct_-/+; Cux2_extended_+/+; Etv1_extended_+/+; Onecut1_extended_+/+; Pou6f2_extended_+/+; Zfp423_extended_+/+; Bhlhe41_extended_-/+; Klf13_extended_-/+; Klf7_extended_-/+	FALSE
chr2:34147064-34148107	A-Propr.Pvalb	0.0327361	0.86947	FALSE	None	TRUE
chr7:122803534-122804796	A-Propr.Pvalb	0.00536795	0.869438	FALSE	None	FALSE
chr4:95612837-95613601	A-Propr.Pvalb	0.0412898	0.869355	FALSE	None	FALSE
chr14:63836661-63837273	A-Propr.Pvalb	0.0357951	0.86935	FALSE	None	FALSE
chr6:71590053-71590583	A-Propr.Pvalb	0.0261944	0.86925	FALSE	None	FALSE
chr2:158501127-158501576	A-Propr.Pvalb	0.00258772	0.869215	FALSE	None	FALSE
chr12:117047373-117048315	A-Propr.Pvalb	0.0293264	0.869157	FALSE	None	FALSE
chr3:59154497-59155309	A-Propr.Pvalb	0.027849	0.869125	FALSE	None	FALSE
chr4:137681454-137682024	A-Propr.Pvalb	3.10765177187027e-05	0.869119	FALSE	None	TRUE
chr12:75464150-75464607	A-Propr.Pvalb	0.00100079	0.869073	FALSE	None	FALSE
chr8:10405450-10405891	A-Propr.Pvalb	0.0285735	0.869067	FALSE	None	TRUE
chr4:74182411-74183228	A-Propr.Pvalb	0.016544	0.86904	TRUE	Nfia_extended_+/+	FALSE
chr3:113590764-113591152	A-Propr.Pvalb	0.0412136	0.869002	FALSE	None	FALSE
chr3:16230540-16231550	A-Propr.Pvalb	0.0242047	0.868885	FALSE	None	FALSE
chr14:70333781-70334754	A-Propr.Pvalb	0.000167803	0.868882	TRUE	Klf5_direct_+/+; Zfp704_extended_+/+	FALSE
chr2:118659905-118660229	A-Propr.Pvalb	0.0316502	0.868879	FALSE	None	FALSE
chr11:43697903-43698337	A-Propr.Pvalb	0.0200499	0.868851	FALSE	None	TRUE
chr8:68081432-68084148	A-Propr.Pvalb	3.90522925974556e-05	0.868788	TRUE	Klf12_direct_+/+; Klf12_extended_+/+	TRUE
chr9:56727266-56727540	A-Propr.Pvalb	0.0211069	0.868741	FALSE	None	FALSE
chr8:75135747-75137772	A-Propr.Pvalb	0.00847112	0.868633	FALSE	None	FALSE
chr7:127129283-127130138	A-Propr.Pvalb	0.0015988	0.868608	FALSE	None	FALSE
chr8:13914248-13914513	A-Propr.Pvalb	0.0402279	0.868578	FALSE	None	FALSE
chr11:94225849-94226539	A-Propr.Pvalb	0.00140512	0.868575	TRUE	Jun_extended_+/+	TRUE
chr3:105977461-105978156	A-Propr.Pvalb	0.0209912	0.868528	FALSE	None	FALSE
chr18:38928588-38930683	A-Propr.Pvalb	1.02360253641937e-06	0.868523	FALSE	None	TRUE
chr19:27094581-27095531	A-Propr.Pvalb	0.0314573	0.868441	FALSE	None	FALSE
chr11:114205163-114205927	A-Propr.Pvalb	0.0187774	0.868385	FALSE	None	FALSE
chr1:87661887-87662249	A-Propr.Pvalb	0.0357773	0.86829	FALSE	None	FALSE
chr3:38254091-38256029	A-Propr.Pvalb	0.0004143	0.868262	FALSE	None	FALSE
chr10:69810534-69811313	A-Propr.Pvalb	0.00145089	0.868261	FALSE	None	FALSE
chr10:29333827-29334185	A-Propr.Pvalb	0.0455029	0.868257	FALSE	None	FALSE
chr9:51152356-51152827	A-Propr.Pvalb	0.0126668	0.868232	FALSE	None	FALSE
chr8:123342767-123344061	A-Propr.Pvalb	0.00073937	0.868152	FALSE	None	FALSE
chr7:122087201-122087670	A-Propr.Pvalb	0.0329948	0.868133	FALSE	None	FALSE
chr10:83320920-83322085	A-Propr.Pvalb	0.00122765	0.868114	TRUE	Etv6_direct_+/+; Maf_direct_+/+; Klf5_direct_-/+; Etv6_extended_+/+; Klf12_extended_+/+; Maf_extended_+/+; Onecut2_extended_+/+; Bnc2_extended_-/+; Klf5_extended_-/+	TRUE
chr11:28543336-28543723	A-Propr.Pvalb	0.00447328	0.868097	TRUE	Mef2a_extended_+/+	FALSE
chr17:24084767-24084965	A-Propr.Pvalb	0.0408071	0.868089	TRUE	Bach2_direct_-/+; Bach2_extended_-/+	FALSE
chr9:21700953-21701386	A-Propr.Pvalb	0.0459017	0.868067	FALSE	None	FALSE
chr12:79130376-79131756	A-Propr.Pvalb	0.00325528	0.868063	TRUE	Elf1_direct_-/+; Maf_extended_+/+; Bach2_extended_-/+	TRUE
chr18:67894157-67895211	A-Propr.Pvalb	0.0477933	0.868029	FALSE	None	FALSE
chr6:146339662-146340252	A-Propr.Pvalb	0.024804	0.867999	FALSE	None	FALSE
chr5:142794171-142795351	A-Propr.Pvalb	0.000894385	0.867998	TRUE	Ebf4_extended_+/+; Rxrg_extended_+/+; Zfp467_extended_+/+	TRUE
chr14:22019398-22020314	A-Propr.Pvalb	0.013439	0.867993	FALSE	None	FALSE
chr9:64385611-64386177	A-Propr.Pvalb	0.0163487	0.867991	FALSE	None	TRUE
chr2:153397743-153398077	A-Propr.Pvalb	0.0299847	0.867975	FALSE	None	FALSE
chr10:60566508-60566945	A-Propr.Pvalb	0.0491958	0.867954	FALSE	None	FALSE
chr8:25759206-25760658	A-Propr.Pvalb	0.0183937	0.867891	FALSE	None	FALSE
chr9:76057485-76058481	A-Propr.Pvalb	0.0192662	0.867875	FALSE	None	TRUE
chr6:83866792-83868396	A-Propr.Pvalb	1.44516255328812e-05	0.8678	FALSE	None	TRUE
chr2:59691024-59691412	A-Propr.Pvalb	0.0363731	0.867751	FALSE	None	FALSE
chr13:99477106-99477262	A-Propr.Pvalb	0.00660816	0.86773	FALSE	None	FALSE
chr14:62812736-62813371	A-Propr.Pvalb	0.0350232	0.86772	FALSE	None	FALSE
chr12:86007337-86009306	A-Propr.Pvalb	0.00232111	0.867713	TRUE	E2f3_direct_+/+; Cux1_extended_+/+; E2f3_extended_+/+; Foxo1_extended_+/+; Rcor1_extended_+/+; Yy1_extended_+/+	FALSE
chr4:57100986-57102819	A-Propr.Pvalb	0.0185456	0.867684	FALSE	None	FALSE
chr16:34303790-34304198	A-Propr.Pvalb	0.0484463	0.867651	FALSE	None	FALSE
chr10:86301811-86303184	A-Propr.Pvalb	0.000158859	0.867649	FALSE	None	FALSE
chr8:117794333-117796009	A-Propr.Pvalb	0.000199594	0.867604	FALSE	None	FALSE
chr7:49811430-49811842	A-Propr.Pvalb	0.0425267	0.867592	FALSE	None	FALSE
chr12:55785136-55785593	A-Propr.Pvalb	0.025715	0.867584	FALSE	None	FALSE
chr9:27790759-27792533	A-Propr.Pvalb	0.00678648	0.867555	TRUE	Ebf2_direct_+/+; Klf12_direct_+/+; Nfia_direct_+/+; Nfib_direct_+/+; Bcl6_direct_-/+; Ebf3_direct_-/+; Elf1_direct_-/+; Klf5_direct_-/+; Klf7_direct_-/+; Ebf2_extended_+/+; Klf12_extended_+/+; Maf_extended_+/+; Nfia_extended_+/+; Nfib_extended_+/+; Onecut2_extended_+/+; Peg3_extended_+/+; Pparg_extended_+/+; Bach2_extended_-/+; Ebf3_extended_-/+; Klf5_extended_-/+; Klf6_extended_-/+; Klf7_extended_-/+; Mbnl2_extended_-/+; Nfat5_extended_-/+; Runx1_extended_-/+; Smad1_extended_-/+; Stat3_extended_-/+; Thra_extended_-/+	TRUE
chr17:34915240-34915910	A-Propr.Pvalb	1.93131019436755e-05	0.867516	FALSE	None	FALSE
chr11:109445379-109446019	A-Propr.Pvalb	0.000517119	0.867488	TRUE	Maf_extended_+/+; Klf7_extended_-/+	FALSE
chr10:58383191-58384282	A-Propr.Pvalb	0.00111974	0.867428	TRUE	Myef2_direct_+/+; Nfia_extended_+/+	FALSE
chr17:70488720-70489444	A-Propr.Pvalb	0.0278739	0.867271	TRUE	Pknox2_extended_+/+	FALSE
chr5:125614347-125614737	A-Propr.Pvalb	0.0186727	0.867266	FALSE	None	TRUE
chr9:44044341-44044840	A-Propr.Pvalb	0.0196859	0.867213	TRUE	Onecut2_direct_+/+; Onecut2_extended_+/+	FALSE
chr18:60099728-60101094	A-Propr.Pvalb	0.0200499	0.867209	FALSE	None	FALSE
chr7:75307685-75309598	A-Propr.Pvalb	0.0163652	0.867099	TRUE	Klf12_direct_+/+; Maf_direct_+/+; Nfia_direct_+/+; Nfib_direct_+/+; Klf5_direct_-/+; Klf7_direct_-/+; Klf12_extended_+/+; Maf_extended_+/+; Nfia_extended_+/+; Nfib_extended_+/+; Onecut1_extended_+/+; Onecut2_extended_+/+; Bach2_extended_-/+; Klf5_extended_-/+; Klf7_extended_-/+; Runx1_extended_-/+	TRUE
chr8:124033411-124033903	A-Propr.Pvalb	0.0201868	0.867078	FALSE	None	FALSE
chr3:29409679-29410421	A-Propr.Pvalb	0.0350319	0.867067	FALSE	None	FALSE
chr1:170502746-170503777	A-Propr.Pvalb	0.0131735	0.867059	FALSE	None	FALSE
chr11:68819292-68820175	A-Propr.Pvalb	0.000238484	0.866979	FALSE	None	FALSE
chr19:55358233-55360881	A-Propr.Pvalb	0.00743714	0.866939	TRUE	Zfp148_direct_+/+; Cux1_extended_+/+	FALSE
chr10:78238293-78239361	A-Propr.Pvalb	0.0457325	0.866903	FALSE	None	FALSE
chr10:4711554-4713054	A-Propr.Pvalb	0.00462822	0.866847	TRUE	Ikzf2_extended_+/+; Nfia_extended_+/+; Mbnl2_extended_-/+	FALSE
chr17:58959631-58960479	A-Propr.Pvalb	0.00522835	0.866828	FALSE	None	FALSE
chr12:104574073-104575715	A-Propr.Pvalb	0.0290068	0.866816	FALSE	None	FALSE
chr12:109709227-109709382	A-Propr.Pvalb	0.016377	0.866805	FALSE	None	FALSE
chr8:81791868-81793175	A-Propr.Pvalb	0.0217074	0.866802	FALSE	None	FALSE
chr1:138752284-138752745	A-Propr.Pvalb	0.0384165	0.866756	FALSE	None	FALSE
chr19:26645190-26646504	A-Propr.Pvalb	0.0114386	0.86673	TRUE	Fli1_direct_+/+; Runx2_direct_+/+; Fli1_extended_+/+; Runx2_extended_+/+	TRUE
chr12:100299754-100300078	A-Propr.Pvalb	0.0137307	0.866717	FALSE	None	FALSE
chrX:73685466-73686068	A-Propr.Pvalb	0.0174633	0.866685	FALSE	None	FALSE
chr8:17297576-17297969	A-Propr.Pvalb	0.0487093	0.866675	FALSE	None	FALSE
chr1:9541278-9541526	A-Propr.Pvalb	0.000974493	0.866674	FALSE	None	TRUE
chr10:21335197-21335951	A-Propr.Pvalb	0.0111853	0.866584	TRUE	Cbfb_extended_+/+	FALSE
chr10:93858895-93859559	A-Propr.Pvalb	0.00264954	0.866539	FALSE	None	FALSE
chr7:145094068-145094752	A-Propr.Pvalb	0.0333948	0.866517	FALSE	None	FALSE
chr5:36440797-36441608	A-Propr.Pvalb	0.0258274	0.866405	TRUE	Klf12_direct_+/+; Nfia_direct_+/+; Bach2_direct_-/+; Klf12_extended_+/+; Nfia_extended_+/+; Bach2_extended_-/+	FALSE
chr6:32836809-32837764	A-Propr.Pvalb	0.0264501	0.866371	FALSE	None	FALSE
chr13:99963510-99964191	A-Propr.Pvalb	0.0306847	0.866305	FALSE	None	FALSE
chr11:45236962-45237468	A-Propr.Pvalb	0.0167388	0.866265	FALSE	None	FALSE
chr4:138859428-138859597	A-Propr.Pvalb	0.0430819	0.866129	FALSE	None	FALSE
chr15:98707821-98708715	A-Propr.Pvalb	0.002132	0.866077	TRUE	Klf6_extended_+/+	FALSE
chr4:101325297-101326064	A-Propr.Pvalb	0.00788722	0.866063	FALSE	None	FALSE
chr6:53572691-53573579	A-Propr.Pvalb	0.01304	0.866061	TRUE	Maf_direct_+/+; Nfia_direct_+/+; Nfib_direct_+/+; Klf7_direct_-/+; Creb5_extended_+/+; Klf12_extended_+/+; Maf_extended_+/+; Nfia_extended_+/+; Nfib_extended_+/+; Klf7_extended_-/+; Mbnl2_extended_-/+	TRUE
chr8:83215356-83215535	A-Propr.Pvalb	0.0230051	0.86603	FALSE	None	FALSE
chr15:80707112-80707638	A-Propr.Pvalb	0.00235798	0.866026	FALSE	None	FALSE
chr6:84933366-84933876	A-Propr.Pvalb	0.0307858	0.865992	FALSE	None	FALSE
chr5:34628273-34629198	A-Propr.Pvalb	0.00741199	0.865989	FALSE	None	FALSE
chr16:30531696-30532362	A-Propr.Pvalb	0.0133598	0.865948	FALSE	None	FALSE
chr2:94246545-94247489	A-Propr.Pvalb	0.00438386	0.86586	TRUE	Klf7_direct_-/+; Klf7_extended_-/+	TRUE
chr11:74572722-74572978	A-Propr.Pvalb	0.0143952	0.865858	FALSE	None	FALSE
chr15:38045666-38046388	A-Propr.Pvalb	0.0133147	0.865841	FALSE	None	FALSE
chr1:170332149-170333274	A-Propr.Pvalb	0.0406118	0.865776	TRUE	Etv5_extended_-/+	FALSE
chr16:76725258-76726589	A-Propr.Pvalb	0.0100455	0.865767	FALSE	None	FALSE
chr2:73631599-73632467	A-Propr.Pvalb	0.0349051	0.865652	FALSE	None	FALSE
chr7:47163719-47163927	A-Propr.Pvalb	0.00582354	0.865638	FALSE	None	FALSE
chr6:92532318-92535378	A-Propr.Pvalb	0.000511427	0.865532	TRUE	Runx1_direct_-/+; Bcl11a_extended_+/+; Ebf4_extended_+/+; Nfia_extended_+/+; Zfp704_extended_+/+; Runx1_extended_-/+	TRUE
chrX:145504677-145506145	A-Propr.Pvalb	0.0060163	0.865498	TRUE	Pbx1_direct_+/+; Klf13_direct_-/+; Klf7_direct_-/+; Maf_extended_+/+; Onecut1_extended_+/+; Pbx1_extended_+/+; Klf13_extended_-/+; Klf7_extended_-/+; Srebf2_extended_-/+	TRUE
chr3:28485286-28486364	A-Propr.Pvalb	0.030758	0.865474	FALSE	None	FALSE
chr17:87142933-87143829	A-Propr.Pvalb	0.0108805	0.865474	TRUE	E2f3_direct_+/+; E2f3_extended_+/+	FALSE
chr13:42823291-42823533	A-Propr.Pvalb	0.0360633	0.865433	FALSE	None	FALSE
chrX:167817200-167817781	A-Propr.Pvalb	0.0196045	0.865426	FALSE	None	FALSE
chr13:118596449-118597292	A-Propr.Pvalb	0.0263976	0.865416	FALSE	None	FALSE
chr13:70590128-70590874	A-Propr.Pvalb	0.00126927	0.865226	FALSE	None	FALSE
chr6:115065989-115066259	A-Propr.Pvalb	0.0293007	0.865219	FALSE	None	TRUE
chr4:120142624-120143321	A-Propr.Pvalb	0.000135202	0.865152	FALSE	None	FALSE
chr2:166174563-166175532	A-Propr.Pvalb	0.00705136	0.865133	FALSE	None	FALSE
chr2:20669103-20669936	A-Propr.Pvalb	0.0265959	0.865103	FALSE	None	FALSE
chr9:44907283-44907496	A-Propr.Pvalb	0.0444411	0.865102	FALSE	None	FALSE
chr11:55492197-55492657	A-Propr.Pvalb	0.0206953	0.865036	FALSE	None	FALSE
chr16:34484864-34485943	A-Propr.Pvalb	0.00883978	0.865011	TRUE	E2f3_direct_+/+; Nfib_direct_+/+; Bach2_direct_-/+; Klf5_direct_-/+; Rora_direct_-/+; Bnc2_extended_+/+; E2f3_extended_+/+; Hnf4g_extended_+/+; Lcorl_extended_+/+; Mitf_extended_+/+; Nfib_extended_+/+; Pdlim5_extended_+/+; Pknox2_extended_+/+; Bach2_extended_-/+; Glis1_extended_-/+; Ikzf1_extended_-/+; Rora_extended_-/+; Runx1_extended_-/+; Zfp738_extended_-/+	FALSE
chr15:35680882-35681974	A-Propr.Pvalb	0.0450811	0.864999	FALSE	None	FALSE
chr4:54977513-54977840	A-Propr.Pvalb	0.017157	0.864972	FALSE	None	FALSE
chr7:89248162-89248572	A-Propr.Pvalb	0.0399755	0.864926	FALSE	None	FALSE
chr9:67815435-67815715	A-Propr.Pvalb	0.0463412	0.864914	FALSE	None	FALSE
chr5:70989969-70990862	A-Propr.Pvalb	0.0494807	0.864905	TRUE	Maf_direct_+/+; Maf_extended_+/+	FALSE
chr8:15023377-15023788	A-Propr.Pvalb	0.0105587	0.864886	FALSE	None	FALSE
chr1:152084669-152085246	A-Propr.Pvalb	0.0326625	0.864877	FALSE	None	FALSE
chr7:3224570-3225884	A-Propr.Pvalb	0.0336634	0.864818	FALSE	None	FALSE
chr13:116990748-116991562	A-Propr.Pvalb	0.0197601	0.864776	FALSE	None	FALSE
chr8:41328188-41328397	A-Propr.Pvalb	0.0469296	0.864764	FALSE	None	FALSE
chr17:43922353-43922831	A-Propr.Pvalb	0.00119164	0.864758	FALSE	None	FALSE
chr10:122779580-122780323	A-Propr.Pvalb	0.0107476	0.864714	TRUE	Esr1_direct_+/+; Esr1_extended_+/+; Maf_extended_+/+; Nfia_extended_+/+; Zfp423_extended_+/+	FALSE
chr11:103402296-103402632	A-Propr.Pvalb	0.0148947	0.864686	FALSE	None	FALSE
chr5:41610344-41611102	A-Propr.Pvalb	0.00395715	0.864616	FALSE	None	FALSE
chr3:90367086-90367254	A-Propr.Pvalb	0.0469291	0.864605	FALSE	None	FALSE
chr8:69132867-69134820	A-Propr.Pvalb	0.00953983	0.864582	TRUE	Cux1_extended_+/+; Fli1_extended_+/+; Klf3_extended_+/+; Pbx1_extended_+/+; Pbx3_extended_+/+	FALSE
chr8:13548321-13548516	A-Propr.Pvalb	0.0316794	0.864461	FALSE	None	FALSE
chr14:73569998-73570862	A-Propr.Pvalb	0.00874823	0.864389	FALSE	None	FALSE
chr7:141771119-141772019	A-Propr.Pvalb	0.0275427	0.864378	FALSE	None	FALSE
chr1:93649513-93650109	A-Propr.Pvalb	0.0159191	0.864343	FALSE	None	FALSE
chr6:114929874-114930147	A-Propr.Pvalb	0.0256977	0.864324	FALSE	None	FALSE
chr7:115597607-115598889	A-Propr.Pvalb	0.0376061	0.864315	FALSE	None	FALSE
chr12:82339093-82340192	A-Propr.Pvalb	0.00111115	0.86431	TRUE	Elf1_direct_-/+; Maf_extended_+/+	TRUE
chr10:87492387-87493735	A-Propr.Pvalb	0.000330902	0.864281	FALSE	None	TRUE
chr17:29676845-29678240	A-Propr.Pvalb	0.0226543	0.864219	TRUE	Cux2_direct_+/+; Onecut1_direct_+/+; Cux2_extended_+/+; Onecut1_extended_+/+	FALSE
chr2:167528294-167528874	A-Propr.Pvalb	0.0100627	0.864171	FALSE	None	FALSE
chr17:25782938-25783560	A-Propr.Pvalb	0.0355484	0.864123	TRUE	Klf7_direct_-/+; Klf7_extended_-/+	FALSE
chr3:50678000-50678818	A-Propr.Pvalb	0.00928817	0.864116	FALSE	None	FALSE
chr1:13204684-13204996	A-Propr.Pvalb	0.0218882	0.864106	FALSE	None	FALSE
chr12:81235171-81236350	A-Propr.Pvalb	0.0480566	0.864061	FALSE	None	FALSE
chr5:104342801-104343308	A-Propr.Pvalb	0.0224872	0.864029	TRUE	Onecut1_extended_+/+	FALSE
chr15:84697448-84698009	A-Propr.Pvalb	2.14156890217051e-05	0.863979	FALSE	None	FALSE
chr17:68883108-68883878	A-Propr.Pvalb	0.00937096	0.863806	FALSE	None	FALSE
chr12:88039001-88039446	A-Propr.Pvalb	0.0330492	0.863779	FALSE	None	FALSE
chr3:146750456-146751547	A-Propr.Pvalb	0.010922	0.863688	FALSE	None	FALSE
chr17:71720332-71721385	A-Propr.Pvalb	0.00223452	0.863661	FALSE	None	FALSE
chr12:117385139-117385685	A-Propr.Pvalb	0.00191402	0.863611	FALSE	None	FALSE
chr7:99119262-99119815	A-Propr.Pvalb	0.0231591	0.863583	FALSE	None	TRUE
chr6:32780559-32780999	A-Propr.Pvalb	0.0324901	0.86357	FALSE	None	TRUE
chr1:118410720-118411309	A-Propr.Pvalb	0.00480269	0.863542	FALSE	None	FALSE
chr8:32700502-32701203	A-Propr.Pvalb	0.0315782	0.863459	FALSE	None	FALSE
chr10:12826524-12829064	A-Propr.Pvalb	0.0326473	0.86332	FALSE	None	FALSE
chr7:35033939-35034542	A-Propr.Pvalb	0.0206781	0.863294	FALSE	None	FALSE
chr5:129974919-129975521	A-Propr.Pvalb	0.00651932	0.863209	FALSE	None	FALSE
chr5:125047813-125048412	A-Propr.Pvalb	0.0250598	0.863185	FALSE	None	FALSE
chr13:17930874-17932085	A-Propr.Pvalb	0.00557062	0.86316	FALSE	None	FALSE
chr9:115165752-115166460	A-Propr.Pvalb	0.0398145	0.86315	TRUE	Onecut2_extended_+/+; Pbx3_extended_+/+; Pknox2_extended_+/+	FALSE
chr2:150839890-150840454	A-Propr.Pvalb	0.000484373	0.863118	FALSE	None	TRUE
chr16:45092813-45093689	A-Propr.Pvalb	0.00461603	0.863042	TRUE	Elf1_extended_+/+; Zbtb20_extended_+/+	FALSE
chr7:74357114-74357289	A-Propr.Pvalb	0.0226576	0.862933	FALSE	None	FALSE
chr11:75595682-75597225	A-Propr.Pvalb	0.000221586	0.862931	TRUE	Ikzf2_extended_+/+	FALSE
chr5:89081174-89081723	A-Propr.Pvalb	0.028518	0.862916	FALSE	None	FALSE
chr4:131195436-131196391	A-Propr.Pvalb	0.0205931	0.862913	FALSE	None	FALSE
chr2:156079445-156080126	A-Propr.Pvalb	0.00094448	0.862905	FALSE	None	FALSE
chr1:64597825-64598457	A-Propr.Pvalb	0.0286207	0.862819	FALSE	None	FALSE
chr10:93083097-93084165	A-Propr.Pvalb	7.27567606380854e-06	0.862766	TRUE	Klf7_direct_-/+; Klf12_extended_+/+; Maf_extended_+/+; Nfia_extended_+/+; Klf7_extended_-/+	FALSE
chr13:14225406-14226198	A-Propr.Pvalb	0.0199571	0.862596	FALSE	None	FALSE
chr5:142410120-142410664	A-Propr.Pvalb	0.0305769	0.862581	FALSE	None	FALSE
chr11:68086186-68086746	A-Propr.Pvalb	0.031983	0.862573	FALSE	None	FALSE
chr2:136753299-136754377	A-Propr.Pvalb	0.00214166	0.862564	FALSE	None	FALSE
chr4:145229511-145230236	A-Propr.Pvalb	0.0230016	0.862517	FALSE	None	FALSE
chr4:123061479-123062145	A-Propr.Pvalb	0.00189678	0.862505	FALSE	None	FALSE
chr12:98695083-98695596	A-Propr.Pvalb	0.0367151	0.862472	FALSE	None	FALSE
chr10:70031757-70032403	A-Propr.Pvalb	0.0474542	0.86246	FALSE	None	FALSE
chr9:48764354-48765183	A-Propr.Pvalb	0.018394	0.862371	TRUE	Klf7_direct_-/+; Nfia_extended_+/+; Pou6f2_extended_+/+; Klf7_extended_-/+	FALSE
chr3:66400424-66401714	A-Propr.Pvalb	0.0287496	0.862364	FALSE	None	FALSE
chr15:97350797-97351508	A-Propr.Pvalb	0.00801585	0.862331	FALSE	None	FALSE
chr5:23461906-23462347	A-Propr.Pvalb	0.00930329	0.862325	FALSE	None	FALSE
chr5:69240420-69240951	A-Propr.Pvalb	0.0310492	0.862222	FALSE	None	FALSE
chr7:47052169-47053106	A-Propr.Pvalb	0.0172092	0.86221	FALSE	None	FALSE
chr3:121315080-121316048	A-Propr.Pvalb	0.0352271	0.862175	FALSE	None	FALSE
chr7:100714166-100715168	A-Propr.Pvalb	0.0128702	0.862157	TRUE	Cux2_direct_+/+; Cux2_extended_+/+; Mxi1_extended_+/+	FALSE
chr15:27848710-27849077	A-Propr.Pvalb	0.0267107	0.862127	FALSE	None	FALSE
chr13:112860945-112861312	A-Propr.Pvalb	0.00952407	0.862102	FALSE	None	FALSE
chr4:151307473-151308299	A-Propr.Pvalb	0.0439964	0.862067	TRUE	Onecut2_extended_+/+	FALSE
chr12:112917116-112919055	A-Propr.Pvalb	5.57682383435246e-05	0.862058	TRUE	Klf5_direct_-/+; Ebf4_extended_+/+; Ikzf2_extended_+/+; Klf6_extended_+/+; Zfp423_extended_+/+; Zfp467_extended_+/+; Fli1_extended_-/+; Klf5_extended_-/+; Mbnl2_extended_-/+	FALSE
chr8:103702362-103702837	A-Propr.Pvalb	0.0142801	0.862051	FALSE	None	FALSE
chr1:124495444-124496816	A-Propr.Pvalb	0.0114721	0.86185	FALSE	None	FALSE
chr1:158641138-158641915	A-Propr.Pvalb	0.0262826	0.861749	FALSE	None	FALSE
chr7:92846331-92847817	A-Propr.Pvalb	0.00518495	0.861746	TRUE	Esrrg_direct_+/+; Esrrg_extended_+/+; Klf12_extended_+/+	FALSE
chr18:42690365-42691190	A-Propr.Pvalb	0.00307331	0.861689	TRUE	Hic1_direct_+/+	FALSE
chr6:59038839-59040263	A-Propr.Pvalb	0.021076	0.861674	TRUE	Nfia_direct_+/+; Nfib_direct_+/+; Onecut1_direct_+/+; Klf7_direct_-/+; Ebf4_extended_+/+; Nf1_extended_+/+; Nfia_extended_+/+; Nfib_extended_+/+; Onecut1_extended_+/+; Zfp398_extended_+/+; Klf7_extended_-/+; Mbnl2_extended_-/+	FALSE
chr11:115957257-115957690	A-Propr.Pvalb	0.00967905	0.861664	FALSE	None	FALSE
chr8:82760554-82761235	A-Propr.Pvalb	0.0411029	0.861535	FALSE	None	FALSE
chr2:136531923-136532815	A-Propr.Pvalb	0.00296178	0.861507	TRUE	Klf5_direct_-/+; Creb5_extended_+/+; Pbx1_extended_+/+; Fli1_extended_-/+; Klf5_extended_-/+; Runx2_extended_-/+	TRUE
chr2:35691475-35692760	A-Propr.Pvalb	1.33847585499917e-05	0.861436	TRUE	Elf1_direct_+/+; Elf1_extended_+/+; Ikzf2_extended_+/+; Mllt10_extended_+/+	FALSE
chr13:91631353-91631796	A-Propr.Pvalb	0.0309092	0.861386	FALSE	None	FALSE
chr9:75220085-75220449	A-Propr.Pvalb	0.00908788	0.861362	FALSE	None	FALSE
chr5:27614797-27616687	A-Propr.Pvalb	5.70922242660167e-05	0.861332	TRUE	Mef2c_direct_-/+; Mef2c_extended_-/+; Pbx3_extended_-/+	FALSE
chr9:23035555-23036748	A-Propr.Pvalb	0.0313695	0.86133	FALSE	None	FALSE
chr3:29730069-29730531	A-Propr.Pvalb	0.0137015	0.861321	FALSE	None	FALSE
chr4:129984455-129985752	A-Propr.Pvalb	0.00202266	0.861262	TRUE	Klf7_direct_-/+; Rcor1_extended_+/+; Klf13_extended_-/+; Klf7_extended_-/+	FALSE
chr2:68118190-68118495	A-Propr.Pvalb	0.0448954	0.861238	TRUE	Maf_extended_+/+	FALSE
chr12:110932747-110933266	A-Propr.Pvalb	0.00298574	0.861148	TRUE	Maf_direct_+/+; Klf12_extended_+/+; Maf_extended_+/+	FALSE
chr15:72773188-72773412	A-Propr.Pvalb	0.0455297	0.861139	FALSE	None	FALSE
chr12:58284689-58285618	A-Propr.Pvalb	0.0244359	0.861131	FALSE	None	FALSE
chr16:77069619-77070172	A-Propr.Pvalb	0.00492641	0.860882	FALSE	None	FALSE
chr8:92721442-92722143	A-Propr.Pvalb	0.00114015	0.860875	TRUE	Klf13_extended_-/+	TRUE
chr10:80124771-80125030	A-Propr.Pvalb	0.0300522	0.860855	FALSE	None	FALSE
chr11:82991109-82992259	A-Propr.Pvalb	0.0454577	0.860691	FALSE	None	FALSE
chr4:74142510-74142895	A-Propr.Pvalb	0.0282976	0.860686	FALSE	None	FALSE
chr1:97702569-97702949	A-Propr.Pvalb	0.0281282	0.86065	FALSE	None	FALSE
chr9:118871109-118871463	A-Propr.Pvalb	0.0277138	0.860624	FALSE	None	FALSE
chr11:23408936-23409634	A-Propr.Pvalb	0.0360629	0.860489	FALSE	None	FALSE
chr7:144449390-144450389	A-Propr.Pvalb	0.00982357	0.860438	FALSE	None	FALSE
chr7:51995253-51996046	A-Propr.Pvalb	0.00606215	0.860427	TRUE	Klf12_direct_+/+	FALSE
chr11:77242966-77243147	A-Propr.Pvalb	0.0368202	0.860419	FALSE	None	FALSE
chr5:72244061-72244777	A-Propr.Pvalb	0.0425073	0.860339	FALSE	None	FALSE
chr15:93596403-93596578	A-Propr.Pvalb	0.0193143	0.860309	FALSE	None	FALSE
chr6:67056895-67058603	A-Propr.Pvalb	0.000594457	0.860305	FALSE	None	FALSE
chr13:43539988-43540961	A-Propr.Pvalb	0.0463165	0.860285	FALSE	None	FALSE
chr3:84488638-84489712	A-Propr.Pvalb	0.00813416	0.860238	FALSE	None	FALSE
chr12:35071251-35072002	A-Propr.Pvalb	0.0249122	0.860184	FALSE	None	FALSE
chr5:66656836-66657834	A-Propr.Pvalb	0.0290407	0.860182	TRUE	Esr1_direct_+/+; Klf12_direct_+/+; Pbx1_direct_+/+; Tlx2_direct_+/+; Klf7_direct_-/+; Creb5_extended_+/+; Esr1_extended_+/+; Jun_extended_+/+; Klf12_extended_+/+; Klf6_extended_+/+; Meis2_extended_+/+; Nfia_extended_+/+; Onecut2_extended_+/+; Pbx1_extended_+/+; Pou6f2_extended_+/+; Fli1_extended_-/+; Klf7_extended_-/+; Mbnl2_extended_-/+; Runx1_extended_-/+	TRUE
chr1:178242014-178242366	A-Propr.Pvalb	0.024536	0.860168	FALSE	None	FALSE
chr5:118399625-118400321	A-Propr.Pvalb	0.043473	0.860012	FALSE	None	FALSE
chr7:64523746-64524333	A-Propr.Pvalb	0.0413973	0.860007	FALSE	None	FALSE
chr4:150807715-150809254	A-Propr.Pvalb	0.0438339	0.85998	FALSE	None	TRUE
chr15:103014893-103015084	A-Propr.Pvalb	0.0418273	0.859978	FALSE	None	FALSE
chr10:122781551-122782376	A-Propr.Pvalb	0.0211532	0.859962	TRUE	Meis2_extended_+/+	FALSE
chr8:91545211-91546703	A-Propr.Pvalb	0.049182	0.859849	FALSE	None	FALSE
chr9:114367734-114369847	A-Propr.Pvalb	4.13620529051374e-05	0.85982	TRUE	Batf3_extended_+/+	TRUE
chr15:80896667-80896933	A-Propr.Pvalb	0.0242736	0.859745	FALSE	None	FALSE
chr6:83196348-83196660	A-Propr.Pvalb	0.00242818	0.859433	FALSE	None	TRUE
chr2:31726854-31727939	A-Propr.Pvalb	0.000825474	0.859389	FALSE	None	FALSE
chr16:22579968-22580407	A-Propr.Pvalb	0.0267302	0.859328	FALSE	None	FALSE
chr11:114764712-114765652	A-Propr.Pvalb	0.00310375	0.859322	FALSE	None	FALSE
chr5:148315998-148316383	A-Propr.Pvalb	0.0420128	0.859296	FALSE	None	FALSE
chr1:156302722-156303934	A-Propr.Pvalb	0.00356275	0.859274	TRUE	Esrrg_direct_+/+; Klf12_direct_+/+; Esrrg_extended_+/+; Klf12_extended_+/+; Maf_extended_+/+; Rcor1_extended_+/+	TRUE
chr3:118519959-118520151	A-Propr.Pvalb	0.0464381	0.859239	FALSE	None	FALSE
chr16:11549835-11550679	A-Propr.Pvalb	0.0148043	0.858997	FALSE	None	FALSE
chr1:34084759-34085361	A-Propr.Pvalb	0.0291211	0.858923	FALSE	None	FALSE
chr11:115799289-115800626	A-Propr.Pvalb	0.000384	0.858867	TRUE	Cbfb_direct_+/+; Klf7_direct_-/+; Cbfb_extended_+/+; Klf7_extended_-/+	FALSE
chr14:55897672-55897915	A-Propr.Pvalb	0.00447648	0.858787	FALSE	None	FALSE
chr13:94225044-94225594	A-Propr.Pvalb	0.0311144	0.85878	FALSE	None	FALSE
chr13:117880795-117881102	A-Propr.Pvalb	0.0432404	0.858727	FALSE	None	FALSE
chr5:148917787-148918690	A-Propr.Pvalb	0.00635974	0.858717	FALSE	None	FALSE
chr4:111432992-111433990	A-Propr.Pvalb	0.0319	0.858681	TRUE	Klf5_direct_-/+; Klf7_direct_-/+; Klf5_extended_-/+; Klf7_extended_-/+	FALSE
chr17:28777008-28778080	A-Propr.Pvalb	0.0258983	0.858627	FALSE	None	FALSE
chr5:45638717-45640215	A-Propr.Pvalb	0.00482891	0.858623	TRUE	Esrrg_direct_+/+; Ebf3_direct_-/+; Klf7_direct_-/+; Esrrb_extended_+/+; Esrrg_extended_+/+; Etv1_extended_+/+; Ikzf2_extended_+/+; Peg3_extended_+/+; Rora_extended_+/+; Ebf3_extended_-/+; Klf7_extended_-/+	TRUE
chr14:101493964-101494773	A-Propr.Pvalb	0.0172351	0.858622	TRUE	Mef2c_direct_+/+; Nfia_direct_+/+; Maf_extended_+/+; Mef2c_extended_+/+; Meis2_extended_+/+; Nfia_extended_+/+; Pbx1_extended_+/+	TRUE
chr3:87196691-87197152	A-Propr.Pvalb	0.0281857	0.858618	FALSE	None	FALSE
chr4:46705924-46706200	A-Propr.Pvalb	0.0164592	0.85855	FALSE	None	FALSE
chr5:5011047-5011606	A-Propr.Pvalb	0.0297685	0.858549	FALSE	None	FALSE
chr12:105471261-105471636	A-Propr.Pvalb	0.0412832	0.858541	TRUE	Foxo1_extended_+/+; Zfp467_extended_+/+	TRUE
chr11:101016865-101017231	A-Propr.Pvalb	0.00975561	0.858497	FALSE	None	FALSE
chr2:70168304-70169153	A-Propr.Pvalb	0.0406804	0.858442	FALSE	None	FALSE
chr3:153782650-153782810	A-Propr.Pvalb	0.02894	0.858419	FALSE	None	FALSE
chr10:128133445-128134379	A-Propr.Pvalb	0.00095455	0.858383	TRUE	Esrrg_direct_+/+; Esrrg_extended_+/+	FALSE
chr13:85639127-85639992	A-Propr.Pvalb	0.0179254	0.858378	FALSE	None	FALSE
chr11:88851175-88851572	A-Propr.Pvalb	0.00495363	0.858375	TRUE	Atf3_direct_+/+; Bach1_direct_+/+; Maf_direct_+/+; Bach2_direct_-/+; Atf3_extended_+/+; Bach1_extended_+/+; Bach2_extended_-/+	FALSE
chr5:142386484-142387358	A-Propr.Pvalb	0.0177625	0.858367	FALSE	None	FALSE
chr19:21287864-21288268	A-Propr.Pvalb	0.0218833	0.858363	TRUE	Tcf4_extended_+/+	FALSE
chr9:115068214-115068657	A-Propr.Pvalb	0.0189681	0.858359	FALSE	None	FALSE
chr9:123156400-123156717	A-Propr.Pvalb	0.0182161	0.858338	FALSE	None	FALSE
chr9:50170476-50171040	A-Propr.Pvalb	0.0389833	0.858324	FALSE	None	FALSE
chr14:12111706-12114383	A-Propr.Pvalb	0.00103192	0.858246	TRUE	Klf12_direct_+/+; Klf5_direct_+/+; Rxrg_direct_-/+; Fli1_extended_+/+; Klf12_extended_+/+; Klf5_extended_+/+; Onecut2_extended_+/+; Pbx3_extended_+/+; Ebf4_extended_-/+; Foxo1_extended_-/+; Lcorl_extended_-/+; Rxrg_extended_-/+; Zbtb20_extended_-/+	FALSE
chr3:37054329-37054872	A-Propr.Pvalb	0.0293007	0.858207	FALSE	None	FALSE
chr18:56745257-56745461	A-Propr.Pvalb	0.0332202	0.858144	TRUE	Esrrg_direct_+/+; Esrrg_extended_+/+	FALSE
chr4:46748516-46749957	A-Propr.Pvalb	0.000297205	0.858144	FALSE	None	FALSE
chr12:100387254-100388217	A-Propr.Pvalb	0.00833809	0.858096	FALSE	None	FALSE
chr4:132406428-132407043	A-Propr.Pvalb	0.00810314	0.858036	FALSE	None	FALSE
chr7:134302777-134303861	A-Propr.Pvalb	0.00313823	0.858011	TRUE	Cbfb_direct_+/+; Cbfb_extended_+/+; Cux2_extended_+/+	FALSE
chr4:109241900-109242342	A-Propr.Pvalb	0.0331539	0.857909	FALSE	None	FALSE
chr18:71304806-71306039	A-Propr.Pvalb	0.0197311	0.857886	FALSE	None	FALSE
chr13:22747404-22748054	A-Propr.Pvalb	0.0383945	0.857845	FALSE	None	FALSE
chr11:4746329-4747926	A-Propr.Pvalb	0.000836627	0.857842	TRUE	E2f3_direct_+/+; Ebf2_direct_+/+; Esrrg_direct_+/+; E2f3_extended_+/+; Ebf2_extended_+/+; Esrrg_extended_+/+; Fli1_extended_+/+; Meis1_extended_+/+; Pdlim5_extended_+/+; Zfp398_extended_+/+; Bach2_extended_-/+	FALSE
chr13:89253905-89254621	A-Propr.Pvalb	0.0087874	0.857796	FALSE	None	FALSE
chr15:97813174-97813720	A-Propr.Pvalb	0.012631	0.857685	FALSE	None	FALSE
chr13:43082650-43082807	A-Propr.Pvalb	0.0329829	0.857685	FALSE	None	FALSE
chr3:9629590-9630434	A-Propr.Pvalb	0.00820498	0.85755	FALSE	None	TRUE
chr7:30027692-30028013	A-Propr.Pvalb	0.0443884	0.857514	FALSE	None	FALSE
chr14:65783092-65784114	A-Propr.Pvalb	0.0224935	0.85749	FALSE	None	FALSE
chr16:91705083-91705776	A-Propr.Pvalb	0.00612456	0.85746	TRUE	Hdx_extended_+/+	FALSE
chr14:21524106-21524455	A-Propr.Pvalb	0.00845838	0.857357	FALSE	None	FALSE
chr4:87055477-87056304	A-Propr.Pvalb	0.0161793	0.857301	FALSE	None	FALSE
chr3:84609880-84610502	A-Propr.Pvalb	0.0478561	0.857295	FALSE	None	FALSE
chr15:83299274-83299782	A-Propr.Pvalb	0.000182426	0.857293	FALSE	None	FALSE
chr6:134116428-134117739	A-Propr.Pvalb	0.00773901	0.857255	TRUE	E2f3_direct_+/+; E2f3_extended_+/+; Klf12_extended_+/+	FALSE
chr13:55135323-55135784	A-Propr.Pvalb	0.00721547	0.857211	FALSE	None	FALSE
chr1:64831081-64832242	A-Propr.Pvalb	0.020428	0.857207	FALSE	None	FALSE
chr1:85902008-85902490	A-Propr.Pvalb	0.0118014	0.857199	FALSE	None	FALSE
chr16:34119578-34119780	A-Propr.Pvalb	0.0393068	0.857142	FALSE	None	TRUE
chr2:32589528-32589693	A-Propr.Pvalb	0.0333329	0.857101	TRUE	Nfia_direct_+/+; Nfib_direct_+/+; Nfia_extended_+/+; Nfib_extended_+/+	FALSE
chr8:113433228-113434686	A-Propr.Pvalb	0.036336	0.857081	FALSE	None	TRUE
chr17:26011859-26012380	A-Propr.Pvalb	0.00016736	0.857046	FALSE	None	FALSE
chr18:77980064-77980386	A-Propr.Pvalb	0.0166276	0.857036	FALSE	None	FALSE
chr13:91882083-91882493	A-Propr.Pvalb	0.0323872	0.857032	TRUE	Cbfb_direct_+/+; Runx1_direct_-/+; Cbfb_extended_+/+; Runx1_extended_-/+	FALSE
chr16:94451692-94452346	A-Propr.Pvalb	0.00185383	0.857032	FALSE	None	FALSE
chr4:129440152-129441123	A-Propr.Pvalb	0.00767844	0.856917	FALSE	None	FALSE
chr1:134846014-134847279	A-Propr.Pvalb	0.0204458	0.856903	FALSE	None	TRUE
chr9:47184054-47184792	A-Propr.Pvalb	0.0471132	0.856862	TRUE	Creb5_extended_+/+	FALSE
chr11:74492016-74492817	A-Propr.Pvalb	0.000595127	0.856678	FALSE	None	FALSE
chr14:121332599-121333684	A-Propr.Pvalb	0.0279054	0.856629	FALSE	None	FALSE
chr12:51984709-51985154	A-Propr.Pvalb	0.0309799	0.856604	FALSE	None	FALSE
chr10:41509002-41509664	A-Propr.Pvalb	0.0027116	0.856604	TRUE	Esrrg_direct_+/+; Esrrg_extended_+/+	FALSE
chr1:131282948-131283481	A-Propr.Pvalb	0.0174591	0.856572	FALSE	None	FALSE
chr7:143685387-143686227	A-Propr.Pvalb	0.000258275	0.856569	TRUE	Atf3_direct_+/+; Klf5_direct_+/+; Plagl1_direct_+/+; Klf7_direct_-/+; Atf3_extended_+/+; Klf12_extended_+/+; Klf5_extended_+/+; Zfhx3_extended_+/+; Klf13_extended_-/+; Klf7_extended_-/+; Zbtb20_extended_-/+	FALSE
chr9:106715750-106716782	A-Propr.Pvalb	0.0423852	0.856551	FALSE	None	FALSE
chr12:41349349-41350112	A-Propr.Pvalb	0.00751005	0.856417	FALSE	None	FALSE
chr12:72393173-72394024	A-Propr.Pvalb	0.00467964	0.85638	FALSE	None	FALSE
chr1:13178763-13179048	A-Propr.Pvalb	0.0434763	0.856375	FALSE	None	FALSE
chr14:121920419-121921199	A-Propr.Pvalb	0.00035131	0.856276	FALSE	None	FALSE
chr7:75110627-75111079	A-Propr.Pvalb	0.00322229	0.856235	TRUE	Nf1_extended_+/+	FALSE
chr3:50881433-50882640	A-Propr.Pvalb	0.0308826	0.85621	FALSE	None	FALSE
chr8:70152485-70152842	A-Propr.Pvalb	0.00895014	0.856204	FALSE	None	TRUE
chr12:103024013-103025115	A-Propr.Pvalb	0.00378631	0.856029	FALSE	None	FALSE
chr7:142319621-142321579	A-Propr.Pvalb	0.000652169	0.856013	TRUE	Cbfb_direct_+/+; Jun_direct_+/+; Maf_direct_+/+; Meis2_direct_+/+; Onecut1_direct_+/+; Bach2_direct_-/+; Klf7_direct_-/+; Cbfb_extended_+/+; Jun_extended_+/+; Meis2_extended_+/+; Onecut1_extended_+/+; Klf7_extended_-/+	FALSE
chr14:58508433-58509967	A-Propr.Pvalb	0.0240593	0.855962	FALSE	None	FALSE
chr16:13371715-13372450	A-Propr.Pvalb	0.000232462	0.855919	TRUE	Klf12_direct_+/+; Nfia_direct_+/+; Nfib_direct_+/+; Zfp148_direct_+/+; Klf12_extended_+/+; Nfia_extended_+/+; Nfib_extended_+/+; Zfp148_extended_+/+; Zfp770_extended_+/+	FALSE
chr17:90698478-90698943	A-Propr.Pvalb	0.0414242	0.855882	FALSE	None	FALSE
chr18:84405097-84405828	A-Propr.Pvalb	0.0195634	0.855836	FALSE	None	FALSE
chr7:49802762-49803358	A-Propr.Pvalb	0.0122712	0.855819	FALSE	None	FALSE
chr4:74050205-74051111	A-Propr.Pvalb	0.010881	0.855626	FALSE	None	FALSE
chr6:5838482-5838825	A-Propr.Pvalb	0.047446	0.85561	FALSE	None	FALSE
chr10:67317988-67319081	A-Propr.Pvalb	0.0396323	0.855577	FALSE	None	FALSE
chr6:92497099-92497801	A-Propr.Pvalb	0.0378779	0.855564	FALSE	None	FALSE
chr17:46618752-46619498	A-Propr.Pvalb	0.00854118	0.85553	TRUE	Klf13_extended_+/+; Maf_extended_+/+; Pbx1_extended_+/+; Klf7_extended_-/+	FALSE
chr9:28336430-28337050	A-Propr.Pvalb	0.0277237	0.855503	TRUE	Klf7_direct_-/+; Klf12_extended_+/+; Bcl6_extended_-/+; Klf5_extended_-/+; Klf7_extended_-/+	TRUE
chr11:59313289-59314423	A-Propr.Pvalb	0.000377698	0.855487	FALSE	None	FALSE
chr2:29216135-29216790	A-Propr.Pvalb	0.0256327	0.855393	FALSE	None	FALSE
chr9:46228602-46229000	A-Propr.Pvalb	0.045809	0.855383	FALSE	None	FALSE
chr2:154507441-154508592	A-Propr.Pvalb	4.11032090183007e-05	0.855374	TRUE	Bach2_direct_-/+; Meis2_extended_+/+; Bach2_extended_-/+	FALSE
chr11:64600320-64601000	A-Propr.Pvalb	0.00919149	0.85537	FALSE	None	FALSE
chr6:31275381-31276105	A-Propr.Pvalb	0.0387199	0.855273	FALSE	None	FALSE
chr10:39440463-39441021	A-Propr.Pvalb	0.0316494	0.855244	FALSE	None	FALSE
chr8:33517000-33517942	A-Propr.Pvalb	0.00327976	0.855145	TRUE	Mxi1_extended_+/+	FALSE
chr13:88938528-88938894	A-Propr.Pvalb	0.0171433	0.855096	TRUE	Onecut1_direct_+/+; Cux2_extended_+/+; Onecut1_extended_+/+	FALSE
chr6:112854116-112854676	A-Propr.Pvalb	0.0230904	0.855029	FALSE	None	FALSE
chr12:104002488-104003517	A-Propr.Pvalb	0.0129972	0.854998	FALSE	None	FALSE
chr2:127297252-127298255	A-Propr.Pvalb	0.023979	0.854996	FALSE	None	FALSE
chr12:51728809-51729891	A-Propr.Pvalb	0.0099076	0.854995	TRUE	Atf6_extended_+/+	FALSE
chr1:178626638-178627860	A-Propr.Pvalb	0.0311786	0.854988	TRUE	Rora_direct_-/+; Klf3_extended_+/+; Nfia_extended_+/+; Zfp738_extended_-/+	TRUE
chr19:10046926-10047452	A-Propr.Pvalb	0.00919841	0.854969	FALSE	None	FALSE
chr1:67022624-67023461	A-Propr.Pvalb	0.00770341	0.854951	TRUE	Creb5_extended_+/+; Klf12_extended_+/+; Maf_extended_+/+; Bach2_extended_-/+	FALSE
chr9:95785518-95786378	A-Propr.Pvalb	0.0314724	0.854895	FALSE	None	FALSE
chr10:8323190-8323842	A-Propr.Pvalb	0.0372347	0.854867	TRUE	Nfia_direct_+/+; Nfib_direct_+/+; Nfia_extended_+/+; Nfib_extended_+/+	FALSE
chr9:14378169-14378731	A-Propr.Pvalb	0.0152078	0.854852	FALSE	None	FALSE
chr19:31175973-31176245	A-Propr.Pvalb	0.0272628	0.854823	FALSE	None	FALSE
chr12:65022789-65023257	A-Propr.Pvalb	0.0079874	0.854757	FALSE	None	FALSE
chr15:30029224-30030443	A-Propr.Pvalb	0.000215199	0.854745	FALSE	None	FALSE
chr8:119840090-119841022	A-Propr.Pvalb	0.00180294	0.854734	FALSE	None	TRUE
chr5:123346225-123346397	A-Propr.Pvalb	0.0362154	0.854722	FALSE	None	FALSE
chr11:61849391-61849684	A-Propr.Pvalb	0.022454	0.854711	FALSE	None	FALSE
chr8:32930577-32931252	A-Propr.Pvalb	0.035254	0.854687	TRUE	Bnc2_extended_+/+	FALSE
chr3:105047633-105047822	A-Propr.Pvalb	0.036368	0.854685	FALSE	None	FALSE
chr1:69768024-69769392	A-Propr.Pvalb	0.00212511	0.854649	FALSE	None	FALSE
chr17:27608368-27608629	A-Propr.Pvalb	0.0255895	0.854646	FALSE	None	FALSE
chr5:88983235-88983669	A-Propr.Pvalb	0.0384249	0.854644	FALSE	None	FALSE
chr15:41762068-41763101	A-Propr.Pvalb	0.000116648	0.854626	TRUE	Esrrg_direct_+/+; Esrrg_extended_+/+; Zbtb20_extended_-/+; Zbtb7a_extended_-/+	FALSE
chr15:66890892-66891747	A-Propr.Pvalb	0.0100561	0.854595	TRUE	Bach2_direct_-/+; Ebf3_direct_-/+; Bach2_extended_-/+; Ebf3_extended_-/+	TRUE
chr11:46244631-46245383	A-Propr.Pvalb	0.000850995	0.854574	FALSE	None	FALSE
chr4:151751451-151753757	A-Propr.Pvalb	0.0407322	0.854564	TRUE	Etv1_direct_+/+; Onecut1_direct_+/+; Onecut2_direct_+/+; Klf7_direct_-/+; Cux2_extended_+/+; Etv1_extended_+/+; Ikzf2_extended_+/+; Klf12_extended_+/+; Onecut1_extended_+/+; Onecut2_extended_+/+; Klf7_extended_-/+	TRUE
chr18:53315995-53317338	A-Propr.Pvalb	0.0193645	0.854534	TRUE	Cbfb_direct_+/+; Klf12_direct_+/+; Onecut1_direct_+/+; Bcl11a_extended_+/+; Cbfb_extended_+/+; Klf12_extended_+/+; Maf_extended_+/+; Nfia_extended_+/+; Onecut1_extended_+/+; Pbx1_extended_+/+; Tcf4_extended_+/+	FALSE
chr5:113548264-113548696	A-Propr.Pvalb	0.0270431	0.854503	FALSE	None	FALSE
chr2:49050698-49051569	A-Propr.Pvalb	0.0323362	0.8545	TRUE	Onecut2_direct_+/+; Nfe2l1_direct_-/+; Onecut2_extended_+/+; Sp3_extended_+/+; Tcf12_extended_+/+	FALSE
chr15:71469923-71470978	A-Propr.Pvalb	0.00811369	0.854442	FALSE	None	FALSE
chr9:108229562-108230428	A-Propr.Pvalb	0.0162655	0.854402	FALSE	None	FALSE
chr4:120071938-120072129	A-Propr.Pvalb	0.0220544	0.854371	FALSE	None	FALSE
chr12:103009093-103009419	A-Propr.Pvalb	0.0342293	0.854313	FALSE	None	FALSE
chr17:50993278-50994346	A-Propr.Pvalb	0.0488349	0.854312	TRUE	Fli1_direct_+/+; Bnc2_extended_+/+; Etv6_extended_+/+; Fli1_extended_+/+	FALSE
chr15:74596153-74597121	A-Propr.Pvalb	0.0263212	0.854307	TRUE	Maf_direct_+/+; Bach2_direct_-/+; Esrrb_extended_+/+	FALSE
chr9:8899957-8902480	A-Propr.Pvalb	0.00113479	0.854172	TRUE	Klf12_direct_+/+; Klf13_direct_-/+; Klf7_direct_-/+; Klf12_extended_+/+; Onecut1_extended_+/+; Tcf4_extended_+/+; Zfp612_extended_+/+; Bach2_extended_-/+; Klf13_extended_-/+; Klf7_extended_-/+	TRUE
chr3:148987160-148990595	A-Propr.Pvalb	0.000375304	0.854145	TRUE	Klf12_direct_+/+; Onecut1_direct_+/+; Runx3_direct_+/+; Klf7_direct_-/+; Cux2_extended_+/+; Klf12_extended_+/+; Maf_extended_+/+; Meis2_extended_+/+; Onecut1_extended_+/+; Pbx1_extended_+/+; Zfp423_extended_+/+; Bach2_extended_-/+; Klf7_extended_-/+	TRUE
chr2:38613665-38614885	A-Propr.Pvalb	0.00153998	0.854102	TRUE	Maf_direct_+/+; Cbfb_extended_+/+; Maf_extended_+/+; Nfia_extended_+/+	FALSE
chr15:65703373-65704399	A-Propr.Pvalb	0.00384579	0.854057	TRUE	Cbfb_direct_+/+; Runx3_direct_+/+; Cbfb_extended_+/+	TRUE
chr14:70508318-70509069	A-Propr.Pvalb	0.0074425	0.854038	FALSE	None	FALSE
chr11:104544734-104545136	A-Propr.Pvalb	0.0136963	0.853991	FALSE	None	FALSE
chr1:36323056-36323734	A-Propr.Pvalb	0.0189107	0.853989	FALSE	None	FALSE
chr3:89320650-89321169	A-Propr.Pvalb	0.00186491	0.853945	FALSE	None	FALSE
chr9:3476352-3477406	A-Propr.Pvalb	0.0119344	0.853926	TRUE	Nfia_direct_+/+; Nfib_direct_+/+; Maf_extended_+/+; Nfia_extended_+/+; Nfib_extended_+/+; Tfdp2_extended_+/+; Fli1_extended_-/+	FALSE
chr4:91212885-91213157	A-Propr.Pvalb	0.0275552	0.853794	FALSE	None	FALSE
chr17:70441195-70442526	A-Propr.Pvalb	0.0204232	0.853793	TRUE	Rora_direct_-/+; Runx2_extended_+/+; Rora_extended_-/+	FALSE
chr3:105947020-105947550	A-Propr.Pvalb	0.023425	0.853731	FALSE	None	FALSE
chr4:53549772-53550041	A-Propr.Pvalb	0.0259818	0.853684	FALSE	None	FALSE
chr10:17932046-17932580	A-Propr.Pvalb	0.0269616	0.853673	FALSE	None	FALSE
chr5:117182163-117182832	A-Propr.Pvalb	0.0154802	0.853589	FALSE	None	FALSE
chr14:39508898-39509338	A-Propr.Pvalb	0.0124324	0.853552	FALSE	None	FALSE
chr1:136259741-136261081	A-Propr.Pvalb	2.62907730555073e-05	0.853494	TRUE	Esrrb_extended_+/+; Vps4b_extended_+/+; Meis1_extended_-/+	FALSE
chr6:29833217-29834489	A-Propr.Pvalb	0.00410348	0.853288	FALSE	None	FALSE
chr13:99092185-99093759	A-Propr.Pvalb	0.000144255	0.853245	FALSE	None	FALSE
chr5:21726318-21726688	A-Propr.Pvalb	0.0166623	0.853242	FALSE	None	FALSE
chr16:30590381-30590698	A-Propr.Pvalb	0.0311562	0.853213	FALSE	None	FALSE
chr9:70343649-70344558	A-Propr.Pvalb	0.0250346	0.853208	FALSE	None	FALSE
chr11:31936977-31937164	A-Propr.Pvalb	0.0425151	0.852895	FALSE	None	FALSE
chr11:72450468-72451142	A-Propr.Pvalb	0.0050066	0.852878	FALSE	None	FALSE
chr8:119678578-119678793	A-Propr.Pvalb	0.0281342	0.852822	FALSE	None	FALSE
chr13:88908255-88908854	A-Propr.Pvalb	0.00768564	0.85252	FALSE	None	FALSE
chr2:181071745-181072926	A-Propr.Pvalb	0.000394623	0.852494	TRUE	Cux2_direct_+/+; Onecut1_direct_+/+; Maf_extended_+/+; Onecut1_extended_+/+; Onecut2_extended_+/+; Zfp423_extended_+/+; Klf7_extended_-/+; Mbnl2_extended_-/+	FALSE
chr11:71750406-71751849	A-Propr.Pvalb	0.0132774	0.852353	FALSE	None	TRUE
chr16:94394935-94395366	A-Propr.Pvalb	0.0120117	0.852325	FALSE	None	FALSE
chr6:101327631-101328982	A-Propr.Pvalb	0.000562878	0.852317	TRUE	Klf7_direct_-/+; Cbfb_extended_+/+; Mitf_extended_+/+; Bach2_extended_-/+; Klf7_extended_-/+	FALSE
chr8:22612067-22612310	A-Propr.Pvalb	0.026748	0.852312	FALSE	None	FALSE
chr12:109595554-109595920	A-Propr.Pvalb	0.0038415	0.8523	FALSE	None	FALSE
chr18:67668213-67668714	A-Propr.Pvalb	0.0387754	0.85224	FALSE	None	FALSE
chrX:139684690-139685977	A-Propr.Pvalb	0.00652701	0.852193	TRUE	Klf7_direct_-/+; Etv1_extended_+/+; Klf7_extended_-/+	TRUE
chr11:94070945-94071405	A-Propr.Pvalb	0.0221239	0.852186	FALSE	None	FALSE
chr2:127888993-127890315	A-Propr.Pvalb	0.000576409	0.852185	FALSE	None	FALSE
chr2:5829108-5829536	A-Propr.Pvalb	0.0252132	0.852025	FALSE	None	FALSE
chr6:86989565-86990092	A-Propr.Pvalb	0.0010371	0.852004	TRUE	Ikzf2_extended_+/+	FALSE
chr9:28492913-28493666	A-Propr.Pvalb	0.00571732	0.851884	TRUE	Onecut1_direct_+/+; Onecut2_direct_+/+; Cux2_extended_+/+; Onecut1_extended_+/+; Onecut2_extended_+/+	FALSE
chr17:10008467-10009387	A-Propr.Pvalb	0.0197651	0.85184	FALSE	None	FALSE
chr3:151002142-151002367	A-Propr.Pvalb	0.0267837	0.851831	FALSE	None	FALSE
chr4:74299571-74299850	A-Propr.Pvalb	0.0393256	0.851817	FALSE	None	FALSE
chr13:96619966-96620602	A-Propr.Pvalb	0.0119325	0.8518	FALSE	None	FALSE
chr14:26657349-26658001	A-Propr.Pvalb	0.0215304	0.851643	FALSE	None	FALSE
chr2:116735495-116736741	A-Propr.Pvalb	0.00439676	0.851634	FALSE	None	FALSE
chr17:10986459-10987571	A-Propr.Pvalb	0.016013	0.851612	TRUE	Fli1_extended_+/+; Runx2_extended_+/+; Atf3_extended_-/+; Pou4f1_extended_-/+	FALSE
chr17:32206735-32206961	A-Propr.Pvalb	0.0160831	0.851607	FALSE	None	TRUE
chr3:96645677-96646446	A-Propr.Pvalb	0.0436715	0.85159	FALSE	None	FALSE
chr9:54959590-54960557	A-Propr.Pvalb	0.00318986	0.851589	FALSE	None	FALSE
chr18:63859750-63860318	A-Propr.Pvalb	0.00519961	0.851576	FALSE	None	FALSE
chr9:35188639-35189312	A-Propr.Pvalb	0.0218653	0.851555	TRUE	Zbtb20_extended_-/+	FALSE
chr2:140209725-140210248	A-Propr.Pvalb	0.0369545	0.85155	FALSE	None	TRUE
chr14:120875195-120875581	A-Propr.Pvalb	0.031781	0.851548	FALSE	None	FALSE
chr18:62983946-62984994	A-Propr.Pvalb	0.00361383	0.851536	FALSE	None	FALSE
chr14:74921414-74922353	A-Propr.Pvalb	0.022691	0.85149	TRUE	Etv1_direct_+/+; Hif1a_direct_+/+; Jun_direct_+/+; Klf5_direct_+/+; Etv5_direct_-/+; Etv1_extended_+/+; Klf5_extended_+/+; Etv5_extended_-/+	TRUE
chr7:45277162-45277778	A-Propr.Pvalb	0.00935701	0.851402	FALSE	None	FALSE
chr15:81343931-81344467	A-Propr.Pvalb	0.0460538	0.8514	FALSE	None	FALSE
chr4:126180979-126181793	A-Propr.Pvalb	0.000574484	0.85136	FALSE	None	FALSE
chr11:95796229-95797150	A-Propr.Pvalb	0.0151917	0.85135	TRUE	Nfia_extended_+/+	TRUE
chr13:95017828-95018423	A-Propr.Pvalb	0.00502911	0.851329	TRUE	E2f3_extended_+/+	TRUE
chr7:67445592-67447037	A-Propr.Pvalb	0.00955456	0.851246	TRUE	Maf_direct_+/+; Etv6_extended_+/+; Ikzf2_extended_+/+; Pbx3_extended_+/+; Runx1_extended_+/+; Zbtb7a_extended_-/+	FALSE
chr16:28257325-28258677	A-Propr.Pvalb	0.0372067	0.851229	FALSE	None	FALSE
chr2:181339528-181341008	A-Propr.Pvalb	0.0404779	0.85122	TRUE	Bach2_direct_-/+; Bach2_extended_-/+; Irf2_extended_-/+	FALSE
chr14:8003877-8004106	A-Propr.Pvalb	0.0356477	0.851193	FALSE	None	FALSE
chr13:95130168-95130622	A-Propr.Pvalb	0.0151669	0.851189	FALSE	None	TRUE
chr12:112497578-112498141	A-Propr.Pvalb	0.00134169	0.851102	TRUE	Bach1_direct_+/+; Klf12_extended_+/+; Klf7_extended_-/+	FALSE
chr11:5715355-5715569	A-Propr.Pvalb	0.00838471	0.851077	FALSE	None	FALSE
chr9:45840167-45840352	A-Propr.Pvalb	0.00615405	0.851004	FALSE	None	FALSE
chr4:151732819-151733459	A-Propr.Pvalb	0.0278995	0.85099	FALSE	None	FALSE
chr10:42897270-42898105	A-Propr.Pvalb	0.0483092	0.850926	TRUE	Bcl11a_extended_+/+	TRUE
chr1:195006844-195007293	A-Propr.Pvalb	0.0498887	0.850921	FALSE	None	FALSE
chr1:127360151-127360627	A-Propr.Pvalb	0.0286343	0.85091	FALSE	None	FALSE
chr5:123352900-123353287	A-Propr.Pvalb	0.0430164	0.850859	FALSE	None	FALSE
chr8:3247165-3247855	A-Propr.Pvalb	0.00978096	0.850797	FALSE	None	FALSE
chr2:143678013-143679657	A-Propr.Pvalb	0.0244929	0.850762	FALSE	None	FALSE
chr2:32761838-32762056	A-Propr.Pvalb	0.00901345	0.850731	FALSE	None	FALSE
chr2:135028797-135030430	A-Propr.Pvalb	0.0496135	0.850695	TRUE	Esrrg_direct_+/+; Bcl6_direct_-/+; Klf5_direct_-/+; Klf7_direct_-/+; Cux2_extended_+/+; Esr1_extended_+/+; Esrrg_extended_+/+; Klf5_extended_-/+; Klf7_extended_-/+; Mbnl2_extended_-/+	FALSE
chr13:52582867-52583710	A-Propr.Pvalb	0.00706242	0.850689	FALSE	None	FALSE
chr19:27779978-27780402	A-Propr.Pvalb	0.0343567	0.850686	FALSE	None	FALSE
chr2:129413518-129414291	A-Propr.Pvalb	0.0327748	0.850645	FALSE	None	TRUE
chr11:81898863-81899263	A-Propr.Pvalb	0.0388046	0.850624	TRUE	Nfia_direct_-/+; Nfib_direct_-/+; Bnc2_extended_-/+; Lcorl_extended_-/+; Nfia_extended_-/+; Nfib_extended_-/+	FALSE
chr11:42419617-42422035	A-Propr.Pvalb	0.0321703	0.85061	TRUE	Mef2c_direct_+/+; Pbx1_direct_+/+; Klf7_direct_-/+; Mef2c_extended_+/+; Pbx1_extended_+/+; Tbx3_extended_+/+; Klf7_extended_-/+	FALSE
chr2:77375439-77376482	A-Propr.Pvalb	0.0418946	0.850601	FALSE	None	FALSE
chr9:108853078-108853251	A-Propr.Pvalb	0.00802886	0.85051	FALSE	None	FALSE
chrX:100597298-100597871	A-Propr.Pvalb	0.00778805	0.850506	FALSE	None	FALSE
chr7:143649093-143650148	A-Propr.Pvalb	0.0225821	0.85048	TRUE	Plagl1_direct_+/+; Klf13_direct_-/+; Klf7_direct_-/+; Klf12_extended_+/+; Klf13_extended_-/+; Klf7_extended_-/+; Zbtb20_extended_-/+	FALSE
chr11:85184108-85184357	A-Propr.Pvalb	0.0448101	0.85041	FALSE	None	FALSE
chr9:108501128-108501769	A-Propr.Pvalb	0.010043	0.850365	FALSE	None	FALSE
chr8:83196123-83196506	A-Propr.Pvalb	0.0175262	0.850339	FALSE	None	FALSE
chr18:11973860-11974289	A-Propr.Pvalb	0.0336634	0.850336	FALSE	None	FALSE
chr5:12474621-12475822	A-Propr.Pvalb	0.048666	0.850302	TRUE	Klf12_direct_+/+; Meis2_direct_+/+; Meis2_extended_+/+	FALSE
chr7:80753559-80753962	A-Propr.Pvalb	0.00525746	0.850291	FALSE	None	FALSE
chr19:28974824-28975646	A-Propr.Pvalb	0.000386524	0.85027	TRUE	Cux2_direct_+/+; Cux2_extended_+/+; Onecut1_extended_+/+; Zfp654_extended_+/+	FALSE
chr3:79842255-79844083	A-Propr.Pvalb	0.00472597	0.850174	FALSE	None	TRUE
chr6:89678621-89678948	A-Propr.Pvalb	0.045945	0.850157	FALSE	None	FALSE
chr2:172501484-172501945	A-Propr.Pvalb	0.0250961	0.850099	FALSE	None	FALSE
chr7:143506692-143506934	A-Propr.Pvalb	0.0331848	0.849967	FALSE	None	FALSE
chr15:36263001-36263433	A-Propr.Pvalb	0.0248123	0.849926	FALSE	None	FALSE
chr1:33793214-33793805	A-Propr.Pvalb	0.00821206	0.849872	FALSE	None	TRUE
chr17:56810174-56810405	A-Propr.Pvalb	0.0488457	0.84985	FALSE	None	FALSE
chr11:33866926-33867709	A-Propr.Pvalb	0.0402555	0.849835	TRUE	Maf_extended_+/+	FALSE
chr8:124816894-124817700	A-Propr.Pvalb	0.0138063	0.849769	FALSE	None	FALSE
chr2:155647386-155647889	A-Propr.Pvalb	0.0247516	0.849745	FALSE	None	FALSE
chr11:51767634-51768033	A-Propr.Pvalb	0.0227006	0.849731	FALSE	None	FALSE
chrX:20668177-20668498	A-Propr.Pvalb	0.031332	0.849659	FALSE	None	FALSE
chr10:83643266-83643693	A-Propr.Pvalb	0.0113171	0.849636	TRUE	Pou6f2_extended_+/+	FALSE
chr4:125175372-125176215	A-Propr.Pvalb	0.0222094	0.849628	TRUE	Nfia_direct_+/+; Nfib_direct_+/+; Nfia_extended_+/+; Nfib_extended_+/+	FALSE
chr13:67779441-67780464	A-Propr.Pvalb	0.0294686	0.8496	TRUE	Maf_direct_+/+; Maf_extended_+/+	FALSE
chr15:65701510-65701821	A-Propr.Pvalb	0.041555	0.849569	FALSE	None	FALSE
chr17:56710517-56710788	A-Propr.Pvalb	0.00507997	0.849522	TRUE	E2f3_extended_+/+	FALSE
chr7:110308795-110309454	A-Propr.Pvalb	0.0231053	0.849481	FALSE	None	FALSE
chr11:97842144-97842305	A-Propr.Pvalb	0.0352672	0.849481	FALSE	None	FALSE
chr4:149325590-149326045	A-Propr.Pvalb	0.00587285	0.849457	TRUE	Maf_direct_+/+; Maf_extended_+/+	FALSE
chr12:104066055-104066670	A-Propr.Pvalb	0.00564334	0.849286	FALSE	None	FALSE
chr14:123216823-123217750	A-Propr.Pvalb	0.0335024	0.84927	FALSE	None	TRUE
chr15:80211452-80211723	A-Propr.Pvalb	0.0399678	0.849244	FALSE	None	FALSE
chr3:85274937-85275946	A-Propr.Pvalb	0.0182223	0.849223	FALSE	None	FALSE
chr17:3180547-3181434	A-Propr.Pvalb	0.010635	0.849189	FALSE	None	FALSE
chr5:28354104-28354579	A-Propr.Pvalb	0.0464745	0.849152	FALSE	None	FALSE
chr13:81441599-81441978	A-Propr.Pvalb	0.0482919	0.849143	FALSE	None	FALSE
chr13:70963378-70963762	A-Propr.Pvalb	0.0381253	0.849133	FALSE	None	FALSE
chr16:14197586-14198165	A-Propr.Pvalb	0.0462117	0.849115	FALSE	None	FALSE
chr6:127496580-127498137	A-Propr.Pvalb	0.011518	0.848954	FALSE	None	FALSE
chr12:33928217-33929225	A-Propr.Pvalb	0.0201548	0.848935	FALSE	None	FALSE
chr10:116512651-116514132	A-Propr.Pvalb	0.0164051	0.848888	TRUE	Irf3_extended_+/+	FALSE
chr2:32568226-32568408	A-Propr.Pvalb	0.0221511	0.848871	TRUE	Nfia_direct_+/+; Maf_extended_+/+; Nfia_extended_+/+	FALSE
chr7:133737818-133738490	A-Propr.Pvalb	0.0348258	0.848788	FALSE	None	FALSE
chr11:98785387-98787407	A-Propr.Pvalb	6.69532838998495e-06	0.848756	TRUE	Aff4_extended_+/+; Maf_extended_+/+; Nf1_extended_+/+	TRUE
chr9:28172958-28173789	A-Propr.Pvalb	0.0439369	0.848635	FALSE	None	FALSE
chr15:102692366-102693460	A-Propr.Pvalb	0.00112711	0.848613	FALSE	None	TRUE
chr7:96352697-96353396	A-Propr.Pvalb	0.0351078	0.848505	TRUE	Cux2_extended_+/+; Lcorl_extended_+/+; Fli1_extended_-/+; Nr6a1_extended_-/+	FALSE
chr14:7791163-7792274	A-Propr.Pvalb	0.0362314	0.848503	FALSE	None	TRUE
chr11:55077263-55078464	A-Propr.Pvalb	6.00810395888432e-05	0.848483	TRUE	Aff4_extended_+/+	TRUE
chr12:30369776-30370285	A-Propr.Pvalb	0.00727962	0.848436	TRUE	Esrrb_direct_+/+; Esrrg_direct_+/+; Esrrb_extended_+/+; Esrrg_extended_+/+	FALSE
chr11:121221608-121222099	A-Propr.Pvalb	0.00145566	0.848376	TRUE	Bach2_extended_-/+	FALSE
chr6:85391777-85392251	A-Propr.Pvalb	0.00972481	0.84832	FALSE	None	FALSE
chr2:32568931-32569403	A-Propr.Pvalb	0.0238612	0.848269	FALSE	None	FALSE
chr4:109147268-109148067	A-Propr.Pvalb	0.000147206	0.84821	FALSE	None	FALSE
chr2:167622196-167622679	A-Propr.Pvalb	0.000551684	0.84819	FALSE	None	FALSE
chr14:20784727-20785474	A-Propr.Pvalb	0.00234748	0.848164	FALSE	None	FALSE
chr5:114745496-114745893	A-Propr.Pvalb	0.0194244	0.848137	FALSE	None	FALSE
chr2:33253785-33254035	A-Propr.Pvalb	0.00917137	0.848121	FALSE	None	FALSE
chr16:17661391-17661648	A-Propr.Pvalb	0.0163504	0.848089	TRUE	Maf_direct_+/+	FALSE
chr4:33337918-33338437	A-Propr.Pvalb	0.0372684	0.848069	TRUE	Bnc2_extended_+/+	FALSE
chr7:92373817-92374527	A-Propr.Pvalb	0.0272949	0.848058	TRUE	Cux2_direct_+/+; Meis2_direct_+/+; Meis2_extended_+/+; Pbx1_extended_+/+	FALSE
chr19:18598911-18599699	A-Propr.Pvalb	0.0412194	0.84803	TRUE	Esrrg_direct_+/+; Nr4a1_direct_+/+; Rora_direct_+/+; Cbfb_extended_+/+; Esrrg_extended_+/+; Nr4a1_extended_+/+; Rora_extended_+/+; Srebf2_extended_+/+; Tead1_extended_-/+	FALSE
chr4:151035203-151036223	A-Propr.Pvalb	0.0246457	0.848014	FALSE	None	FALSE
chr15:36679747-36680636	A-Propr.Pvalb	0.0477796	0.847879	FALSE	None	FALSE
chr16:11568082-11568401	A-Propr.Pvalb	0.0401149	0.847852	FALSE	None	FALSE
chr4:5732548-5732771	A-Propr.Pvalb	0.0187835	0.847819	TRUE	Maf_direct_+/+	TRUE
chr1:188970061-188970797	A-Propr.Pvalb	0.0326473	0.847812	FALSE	None	FALSE
chr15:35579267-35580113	A-Propr.Pvalb	0.0339066	0.847776	FALSE	None	FALSE
chr8:111582499-111583448	A-Propr.Pvalb	0.00027556	0.847767	TRUE	Esrrg_direct_+/+; Bach2_direct_-/+; Esr1_extended_+/+; Esrrg_extended_+/+; Pbx1_extended_+/+; Bach2_extended_-/+; Pknox2_extended_-/+	FALSE
chr13:109758894-109759982	A-Propr.Pvalb	0.00627519	0.847656	TRUE	Pbx1_extended_+/+	FALSE
chr1:87773106-87773887	A-Propr.Pvalb	0.025047	0.847587	FALSE	None	FALSE
chr11:58587917-58588425	A-Propr.Pvalb	0.0267887	0.847572	FALSE	None	FALSE
chr4:137697883-137698465	A-Propr.Pvalb	0.0365904	0.847562	FALSE	None	FALSE
chr2:5672947-5673302	A-Propr.Pvalb	0.0448573	0.84756	FALSE	None	FALSE
chr16:30599481-30601603	A-Propr.Pvalb	0.00192603	0.847544	FALSE	None	TRUE
chr11:22693011-22693749	A-Propr.Pvalb	0.0152596	0.847535	FALSE	None	FALSE
chr17:87142261-87142790	A-Propr.Pvalb	0.00074737	0.84753	FALSE	None	FALSE
chr11:84066981-84067356	A-Propr.Pvalb	0.00810025	0.84739	FALSE	None	FALSE
chr6:126718054-126719571	A-Propr.Pvalb	0.000196667	0.847328	TRUE	Klf5_direct_+/+; Elf1_extended_+/+; Klf5_extended_+/+; Pdlim5_extended_+/+	TRUE
chr4:151610022-151611075	A-Propr.Pvalb	0.0120319	0.847323	TRUE	Klf12_extended_+/+; Zbtb20_extended_-/+	TRUE
chr10:97130551-97131485	A-Propr.Pvalb	0.0143867	0.847212	FALSE	None	TRUE
chr7:132610278-132610954	A-Propr.Pvalb	0.0014644	0.847189	TRUE	Klf12_direct_+/+; Klf12_extended_+/+; Zfp692_extended_+/+	TRUE
chr18:75654587-75655616	A-Propr.Pvalb	0.00130265	0.84718	TRUE	Nfib_direct_-/+; Nfib_extended_-/+	FALSE
chr1:195042655-195042816	A-Propr.Pvalb	0.0291941	0.847112	FALSE	None	FALSE
chr8:12802131-12802737	A-Propr.Pvalb	0.0202381	0.847059	FALSE	None	FALSE
chr3:143379064-143379510	A-Propr.Pvalb	0.0230834	0.847047	FALSE	None	TRUE
chr17:86206370-86206929	A-Propr.Pvalb	0.00541492	0.847046	TRUE	Bach2_direct_+/+; Bach2_extended_+/+; Maf_extended_-/+	FALSE
chr12:16834746-16835243	A-Propr.Pvalb	0.00888172	0.847045	FALSE	None	FALSE
chr9:112071067-112071474	A-Propr.Pvalb	0.00921583	0.847041	FALSE	None	FALSE
chr6:36751900-36753579	A-Propr.Pvalb	0.00492372	0.846912	TRUE	Bnc2_extended_+/+; Klf5_extended_+/+; Isl2_extended_-/+; Pou6f2_extended_-/+	FALSE
chr1:129474436-129475106	A-Propr.Pvalb	0.0185451	0.846702	TRUE	Jun_direct_-/+	FALSE
chr2:60303772-60304543	A-Propr.Pvalb	0.0490107	0.846701	FALSE	None	FALSE
chr9:116737706-116738154	A-Propr.Pvalb	0.00432006	0.846642	FALSE	None	FALSE
chr12:80730427-80731141	A-Propr.Pvalb	7.63982652480879e-05	0.846625	TRUE	Esrrb_direct_+/+; Esrrg_direct_+/+; Esrrb_extended_+/+; Esrrg_extended_+/+	FALSE
chr2:158886735-158887142	A-Propr.Pvalb	0.0362485	0.846481	FALSE	None	FALSE
chr18:75744026-75744401	A-Propr.Pvalb	0.0211619	0.846445	FALSE	None	FALSE
chr19:29826500-29827264	A-Propr.Pvalb	0.00942325	0.846443	FALSE	None	FALSE
chr3:88983948-88984370	A-Propr.Pvalb	0.0499194	0.846413	FALSE	None	FALSE
chr3:100216264-100216994	A-Propr.Pvalb	0.0325964	0.846389	TRUE	Klf12_direct_+/+; Maf_direct_+/+; Maf_extended_+/+; Nfia_extended_+/+	FALSE
chr2:29364968-29365608	A-Propr.Pvalb	0.00127008	0.846364	FALSE	None	FALSE
chr11:51937324-51937716	A-Propr.Pvalb	0.0344016	0.84635	TRUE	Onecut2_extended_+/+; Bcl11a_extended_-/+	FALSE
chr9:117182245-117183222	A-Propr.Pvalb	0.0152963	0.846336	TRUE	Onecut1_direct_-/+; Pou4f2_extended_+/+; Onecut1_extended_-/+	FALSE
chr6:129423136-129424293	A-Propr.Pvalb	0.00165053	0.846306	FALSE	None	FALSE
chr4:141766237-141767793	A-Propr.Pvalb	4.3835642082909e-05	0.846269	FALSE	None	FALSE
chr7:16638712-16639619	A-Propr.Pvalb	0.0492344	0.846232	TRUE	Ebf4_extended_+/+	FALSE
chr7:99107548-99107980	A-Propr.Pvalb	0.0233598	0.846148	FALSE	None	FALSE
chr18:34341930-34342261	A-Propr.Pvalb	0.00606195	0.846119	FALSE	None	FALSE
chr15:58707304-58708449	A-Propr.Pvalb	0.0248595	0.846079	TRUE	Cux2_extended_-/+	TRUE
chr1:131211265-131211427	A-Propr.Pvalb	0.0425451	0.846067	FALSE	None	FALSE
chr11:119090784-119091906	A-Propr.Pvalb	1.55708269681254e-06	0.846044	FALSE	None	FALSE
chr14:23791342-23793455	A-Propr.Pvalb	0.000302103	0.846019	TRUE	Bnc2_extended_+/+; Pknox2_extended_+/+; Hey2_extended_-/+; Tead1_extended_-/+	FALSE
chr5:124227183-124227459	A-Propr.Pvalb	0.0463069	0.84599	TRUE	Clock_extended_+/+; Ikzf2_extended_+/+	FALSE
chr13:6595326-6595506	A-Propr.Pvalb	0.0333218	0.845902	FALSE	None	FALSE
chr16:96341257-96341655	A-Propr.Pvalb	0.0266142	0.845883	FALSE	None	FALSE
chr11:97521740-97522223	A-Propr.Pvalb	0.03519	0.845872	FALSE	None	FALSE
chr4:152527272-152527568	A-Propr.Pvalb	0.00726769	0.845831	FALSE	None	FALSE
chr19:37561437-37562099	A-Propr.Pvalb	0.0158477	0.845758	FALSE	None	FALSE
chr3:134268590-134269826	A-Propr.Pvalb	0.00491643	0.845752	FALSE	None	FALSE
chr18:44635009-44636155	A-Propr.Pvalb	0.0264989	0.845722	FALSE	None	FALSE
chr2:74974390-74975440	A-Propr.Pvalb	0.00177377	0.845713	TRUE	Cbfb_direct_+/+; Meis2_direct_+/+; Cbfb_extended_+/+; Meis2_extended_+/+; Pbx1_extended_+/+	FALSE
chr10:24138759-24139947	A-Propr.Pvalb	0.0457127	0.845705	FALSE	None	FALSE
chr1:93062548-93062854	A-Propr.Pvalb	0.00190971	0.845676	FALSE	None	FALSE
chr4:41547000-41547427	A-Propr.Pvalb	0.0144818	0.845676	FALSE	None	FALSE
chr16:94788068-94789535	A-Propr.Pvalb	0.00182437	0.845663	FALSE	None	FALSE
chr10:122006369-122007948	A-Propr.Pvalb	0.0014051	0.845656	FALSE	None	FALSE
chr13:75776154-75777145	A-Propr.Pvalb	0.0336161	0.845651	FALSE	None	FALSE
chr10:7111590-7112189	A-Propr.Pvalb	0.0236855	0.845534	FALSE	None	FALSE
chr4:9486256-9487685	A-Propr.Pvalb	0.0395994	0.845474	FALSE	None	FALSE
chr2:166377296-166378326	A-Propr.Pvalb	0.0264862	0.845412	FALSE	None	FALSE
chr11:59601987-59603493	A-Propr.Pvalb	0.00423405	0.845384	FALSE	None	FALSE
chr1:106400464-106401540	A-Propr.Pvalb	0.0222983	0.845353	FALSE	None	FALSE
chr5:148958723-148960043	A-Propr.Pvalb	0.000525139	0.845343	FALSE	None	TRUE
chr3:125533161-125533994	A-Propr.Pvalb	0.0323482	0.845287	FALSE	None	FALSE
chr11:72581775-72582493	A-Propr.Pvalb	0.0253909	0.845154	FALSE	None	FALSE
chr1:191526980-191528170	A-Propr.Pvalb	0.0348834	0.84515	FALSE	None	FALSE
chr18:63207760-63208282	A-Propr.Pvalb	0.0495519	0.845112	TRUE	Bach2_direct_+/+; Maf_direct_+/+; Jun_direct_-/+; Bach2_extended_+/+; Pbx1_extended_+/+; Pbx3_extended_+/+; Pknox2_extended_+/+; Bnc2_extended_-/+; Jun_extended_-/+	FALSE
chr1:138446575-138447548	A-Propr.Pvalb	0.0253114	0.845054	TRUE	Nfia_direct_+/+; Meis2_extended_+/+; Nfia_extended_+/+; Pbx1_extended_+/+; Pou6f2_extended_+/+	FALSE
chr16:91019344-91019968	A-Propr.Pvalb	0.0176749	0.844991	FALSE	None	FALSE
chr2:63452221-63452940	A-Propr.Pvalb	0.0382271	0.844977	FALSE	None	FALSE
chr17:6186999-6187583	A-Propr.Pvalb	0.00966144	0.844949	FALSE	None	FALSE
chr11:111445741-111446245	A-Propr.Pvalb	0.0422243	0.844931	FALSE	None	FALSE
chr9:117786789-117787265	A-Propr.Pvalb	0.0219211	0.844905	TRUE	Pbx1_extended_+/+	FALSE
chr11:67350037-67350645	A-Propr.Pvalb	0.000325167	0.844818	FALSE	None	FALSE
chr4:57230023-57230717	A-Propr.Pvalb	0.0210763	0.844712	TRUE	Ikzf2_extended_+/+	FALSE
chr4:31937072-31938000	A-Propr.Pvalb	0.0275137	0.844662	FALSE	None	TRUE
chr14:65062038-65062553	A-Propr.Pvalb	0.0461113	0.844656	FALSE	None	FALSE
chr5:34670155-34671092	A-Propr.Pvalb	0.0135981	0.844644	FALSE	None	FALSE
chr5:139083914-139084680	A-Propr.Pvalb	0.000723394	0.844626	FALSE	None	FALSE
chr2:163620432-163620734	A-Propr.Pvalb	0.00998727	0.844507	FALSE	None	FALSE
chr15:28158434-28159449	A-Propr.Pvalb	3.55481765549854e-06	0.844456	TRUE	E2f3_direct_+/+; Klf12_direct_+/+; Thrb_direct_-/+; E2f3_extended_+/+; Etv1_extended_+/+; Foxo1_extended_+/+; Klf12_extended_+/+; Thrb_extended_-/+	FALSE
chr9:63258470-63260167	A-Propr.Pvalb	0.0449318	0.844443	TRUE	Cux1_extended_+/+; Klf3_extended_+/+; Tcf12_extended_+/+	FALSE
chr17:43092406-43093123	A-Propr.Pvalb	0.0197679	0.844338	FALSE	None	TRUE
chr9:83797787-83798371	A-Propr.Pvalb	0.0174513	0.844224	FALSE	None	FALSE
chr9:108949180-108950270	A-Propr.Pvalb	0.000537587	0.8442	TRUE	Nfib_direct_+/+; Plagl1_direct_+/+; Nfib_extended_+/+	FALSE
chr12:104992343-104993235	A-Propr.Pvalb	0.0188035	0.844176	TRUE	Ebf4_extended_+/+	FALSE
chr8:122139676-122140122	A-Propr.Pvalb	0.000502611	0.844045	FALSE	None	FALSE
chr1:40379697-40380651	A-Propr.Pvalb	0.0016711	0.843993	FALSE	None	FALSE
chr9:76169593-76170180	A-Propr.Pvalb	0.0238007	0.843985	FALSE	None	FALSE
chr6:101259202-101259828	A-Propr.Pvalb	0.0147023	0.843982	TRUE	Cux2_extended_+/+	FALSE
chr10:71276208-71277195	A-Propr.Pvalb	0.0276996	0.843876	FALSE	None	FALSE
chr17:45643919-45644387	A-Propr.Pvalb	0.0489902	0.843872	FALSE	None	FALSE
chr3:90064154-90064701	A-Propr.Pvalb	0.00939915	0.843864	FALSE	None	FALSE
chr5:15960032-15960647	A-Propr.Pvalb	0.0183978	0.843844	FALSE	None	FALSE
chr11:45433309-45434145	A-Propr.Pvalb	0.0228629	0.843793	FALSE	None	FALSE
chr1:182148178-182148660	A-Propr.Pvalb	0.0310096	0.843787	FALSE	None	FALSE
chr1:190817630-190818402	A-Propr.Pvalb	0.0241237	0.843776	FALSE	None	FALSE
chr8:111623879-111625092	A-Propr.Pvalb	0.00114213	0.843747	TRUE	Nfia_direct_+/+; Nfib_direct_+/+; Pbx1_direct_+/+; Klf5_direct_-/+; Klf7_direct_-/+; Klf12_extended_+/+; Nfia_extended_+/+; Nfib_extended_+/+; Klf5_extended_-/+; Klf7_extended_-/+	TRUE
chr10:117810407-117810742	A-Propr.Pvalb	0.0230967	0.843667	FALSE	None	FALSE
chr2:71090780-71091250	A-Propr.Pvalb	0.025664	0.843626	FALSE	None	FALSE
chr8:46502538-46503269	A-Propr.Pvalb	0.000495794	0.843568	FALSE	None	FALSE
chr12:38383393-38384245	A-Propr.Pvalb	0.0330458	0.843561	FALSE	None	TRUE
chr7:118994338-118996744	A-Propr.Pvalb	2.37427293817963e-05	0.843555	TRUE	Cux2_direct_+/+; Runx3_direct_+/+; Bach2_direct_-/+; Elf1_direct_-/+; Klf7_direct_-/+; Onecut1_extended_+/+; Klf7_extended_-/+	FALSE
chr8:118237047-118237620	A-Propr.Pvalb	0.0233554	0.843523	FALSE	None	FALSE
chr9:75546981-75547773	A-Propr.Pvalb	0.00168009	0.843483	FALSE	None	FALSE
chr9:47600980-47602263	A-Propr.Pvalb	0.0207614	0.843423	FALSE	None	FALSE
chr16:6091350-6091958	A-Propr.Pvalb	0.0316049	0.843363	TRUE	Klf5_direct_-/+; Bcl11a_extended_+/+	FALSE
chr1:173426473-173427114	A-Propr.Pvalb	0.0219929	0.843346	FALSE	None	FALSE
chrX:88113502-88114361	A-Propr.Pvalb	0.0267817	0.843289	FALSE	None	FALSE
chr2:116852096-116853024	A-Propr.Pvalb	0.00656637	0.843279	FALSE	None	FALSE
chr19:48337681-48338428	A-Propr.Pvalb	0.0344007	0.843267	FALSE	None	FALSE
chr4:126236659-126237151	A-Propr.Pvalb	0.0100308	0.843252	FALSE	None	FALSE
chr11:95480488-95481007	A-Propr.Pvalb	0.0428046	0.843244	FALSE	None	FALSE
chr10:99555865-99556457	A-Propr.Pvalb	0.015559	0.843224	FALSE	None	FALSE
chr4:151283034-151284059	A-Propr.Pvalb	0.00141379	0.843207	TRUE	Klf12_direct_+/+; Runx3_direct_+/+; Klf12_extended_+/+; Meis2_extended_+/+; Onecut2_extended_+/+	TRUE
chr10:83032475-83033005	A-Propr.Pvalb	0.0453492	0.843202	FALSE	None	FALSE
chr1:90203620-90204575	A-Propr.Pvalb	0.00103973	0.843201	FALSE	None	TRUE
chr8:27109190-27109705	A-Propr.Pvalb	0.044401	0.843148	FALSE	None	FALSE
chr17:90905282-90905697	A-Propr.Pvalb	0.0356119	0.843139	FALSE	None	FALSE
chr6:6216503-6217437	A-Propr.Pvalb	0.00232522	0.843034	TRUE	Klf7_direct_-/+; Klf7_extended_-/+	TRUE
chr18:35867780-35868314	A-Propr.Pvalb	0.00114416	0.843004	FALSE	None	FALSE
chr18:34005525-34007595	A-Propr.Pvalb	0.001546	0.84289	FALSE	None	TRUE
chr17:33991643-33992246	A-Propr.Pvalb	0.00279083	0.842843	FALSE	None	FALSE
chr1:38797793-38798326	A-Propr.Pvalb	0.0124181	0.842828	TRUE	Elf1_direct_+/+; Maf_direct_-/+; Onecut1_direct_-/+; Elf1_extended_+/+; Onecut1_extended_-/+	TRUE
chr19:20362202-20362512	A-Propr.Pvalb	0.0324817	0.842819	FALSE	None	FALSE
chr2:160977432-160977898	A-Propr.Pvalb	0.0252157	0.842809	FALSE	None	FALSE
chr2:60807674-60808133	A-Propr.Pvalb	0.00599342	0.842753	FALSE	None	FALSE
chr3:130023211-130024968	A-Propr.Pvalb	0.0152601	0.842719	FALSE	None	FALSE
chr5:110338749-110339119	A-Propr.Pvalb	0.00559647	0.842667	FALSE	None	FALSE
chr5:43289796-43290949	A-Propr.Pvalb	0.00227329	0.84263	FALSE	None	FALSE
chr4:46758100-46758638	A-Propr.Pvalb	0.00523733	0.842617	FALSE	None	TRUE
chr1:162248819-162249312	A-Propr.Pvalb	0.037165	0.842583	FALSE	None	TRUE
chr5:43188964-43190008	A-Propr.Pvalb	0.0141597	0.842494	TRUE	Bach2_extended_-/+	FALSE
chr8:40925822-40926992	A-Propr.Pvalb	0.00168901	0.842483	FALSE	None	TRUE
chr15:12640546-12641639	A-Propr.Pvalb	0.000104425	0.842464	TRUE	Nfia_direct_+/+; Nfib_direct_+/+; Nfia_extended_+/+; Nfib_extended_+/+	FALSE
chr16:33744634-33745533	A-Propr.Pvalb	0.00688561	0.84246	FALSE	None	FALSE
chr7:143445453-143446357	A-Propr.Pvalb	0.00723473	0.842411	FALSE	None	FALSE
chr16:91923831-91924848	A-Propr.Pvalb	0.00341575	0.842334	TRUE	Klf12_direct_+/+; Runx3_direct_+/+; Klf12_extended_+/+	FALSE
chr4:140983509-140983834	A-Propr.Pvalb	0.018514	0.842293	FALSE	None	FALSE
chr9:45132511-45133039	A-Propr.Pvalb	0.0170893	0.84221	TRUE	Esrrg_direct_+/+; Cux2_extended_+/+; Esr1_extended_+/+; Esrrg_extended_+/+; Onecut1_extended_+/+	FALSE
chr5:30879984-30880385	A-Propr.Pvalb	0.0216689	0.842185	FALSE	None	FALSE
chr8:12502349-12503089	A-Propr.Pvalb	0.0433805	0.842085	FALSE	None	FALSE
chr16:87412662-87413317	A-Propr.Pvalb	0.0274024	0.842071	FALSE	None	FALSE
chr5:113991161-113991486	A-Propr.Pvalb	0.00555269	0.842003	FALSE	None	TRUE
chr6:121457096-121457274	A-Propr.Pvalb	0.0490859	0.84195	TRUE	Maf_extended_+/+	FALSE
chr8:92460064-92461189	A-Propr.Pvalb	0.0139364	0.841909	FALSE	None	FALSE
chr9:101214084-101214858	A-Propr.Pvalb	0.0318559	0.84188	FALSE	None	FALSE
chr18:6012949-6013663	A-Propr.Pvalb	0.00836348	0.841861	FALSE	None	FALSE
chr7:130708970-130709316	A-Propr.Pvalb	0.0462534	0.841859	FALSE	None	FALSE
chr16:31136487-31137201	A-Propr.Pvalb	0.00263798	0.841834	FALSE	None	FALSE
chr19:56808929-56809264	A-Propr.Pvalb	0.0448654	0.841799	FALSE	None	FALSE
chr18:4136372-4137319	A-Propr.Pvalb	0.0372137	0.841768	FALSE	None	TRUE
chr12:103418047-103419614	A-Propr.Pvalb	0.00745928	0.841762	TRUE	Meis2_extended_+/+; Klf7_extended_-/+	FALSE
chr19:34232617-34232803	A-Propr.Pvalb	0.0267172	0.84173	FALSE	None	FALSE
chr1:182098932-182099660	A-Propr.Pvalb	0.00398004	0.841712	TRUE	Klf12_direct_+/+; Onecut1_direct_+/+; Pgr_direct_+/+; Klf5_direct_-/+; Klf7_direct_-/+; Cux2_extended_+/+; Klf12_extended_+/+; Meis2_extended_+/+; Nfia_extended_+/+; Onecut1_extended_+/+; Klf5_extended_-/+; Klf7_extended_-/+	FALSE
chr16:78236529-78237337	A-Propr.Pvalb	0.0147712	0.841606	FALSE	None	FALSE
chr2:6118101-6118819	A-Propr.Pvalb	0.0331698	0.841584	FALSE	None	FALSE
chr3:79373835-79374635	A-Propr.Pvalb	0.0224196	0.841513	FALSE	None	FALSE
chr17:80028688-80028898	A-Propr.Pvalb	0.0423803	0.841475	FALSE	None	FALSE
chr14:25370598-25372398	A-Propr.Pvalb	0.00463199	0.841405	FALSE	None	FALSE
chr10:69400142-69400992	A-Propr.Pvalb	0.0180946	0.841387	FALSE	None	FALSE
chr2:64966375-64967390	A-Propr.Pvalb	0.00881052	0.841381	FALSE	None	FALSE
chr9:63757174-63758700	A-Propr.Pvalb	0.00938484	0.841181	TRUE	Klf12_direct_+/+; Klf7_direct_-/+; Klf12_extended_+/+; Klf7_extended_-/+	TRUE
chr13:109926318-109926951	A-Propr.Pvalb	0.0101864	0.841106	TRUE	Klf5_direct_-/+; Pbx1_extended_+/+; Pou4f1_extended_+/+; Pou4f2_extended_+/+; Pou6f2_extended_+/+; Klf12_extended_-/+; Klf5_extended_-/+; Pdlim5_extended_-/+	FALSE
chr3:97183821-97184100	A-Propr.Pvalb	0.0313844	0.84109	FALSE	None	TRUE
chr1:13190133-13190632	A-Propr.Pvalb	0.0404649	0.841083	FALSE	None	FALSE
chr13:76064058-76065223	A-Propr.Pvalb	0.0313559	0.841058	TRUE	Klf12_direct_+/+; Maf_direct_+/+; Pbx1_direct_+/+; Klf12_extended_+/+; Maf_extended_+/+; Mtf2_extended_+/+; Pbx1_extended_+/+	FALSE
chr1:38363967-38364283	A-Propr.Pvalb	0.0452122	0.841005	TRUE	Nfia_extended_-/+	FALSE
chr2:93146187-93147086	A-Propr.Pvalb	0.0185326	0.840958	FALSE	None	TRUE
chr16:18334003-18334462	A-Propr.Pvalb	0.0248619	0.840726	TRUE	Nfia_direct_+/+; Nfib_direct_+/+; Nfia_extended_+/+; Nfib_extended_+/+	FALSE
chr1:175603139-175604404	A-Propr.Pvalb	0.00313206	0.840652	TRUE	Nr4a1_extended_-/+	FALSE
chr9:86015303-86016048	A-Propr.Pvalb	0.0348021	0.840596	FALSE	None	FALSE
chr11:119105238-119106607	A-Propr.Pvalb	1.0880368181081e-05	0.840577	FALSE	None	FALSE
chr1:89488480-89489318	A-Propr.Pvalb	0.0428421	0.84057	TRUE	Bcl11a_extended_+/+	TRUE
chr19:57194855-57195041	A-Propr.Pvalb	0.00917841	0.840513	FALSE	None	FALSE
chr13:65257151-65257414	A-Propr.Pvalb	0.0293529	0.840489	FALSE	None	FALSE
chr5:36165433-36167046	A-Propr.Pvalb	0.0399781	0.840481	FALSE	None	FALSE
chr14:28323891-28324194	A-Propr.Pvalb	0.0460809	0.840428	FALSE	None	FALSE
chr18:35849843-35850171	A-Propr.Pvalb	0.00214796	0.840374	FALSE	None	FALSE
chr14:79849751-79850546	A-Propr.Pvalb	0.0174145	0.840351	FALSE	None	FALSE
chr11:93735058-93735624	A-Propr.Pvalb	0.0456844	0.840322	TRUE	Pbx3_extended_+/+; Smad1_extended_-/+	FALSE
chr1:179975637-179976251	A-Propr.Pvalb	0.0168523	0.840307	FALSE	None	FALSE
chrX:75402871-75403762	A-Propr.Pvalb	0.0192383	0.840243	TRUE	Nfat5_direct_+/+	FALSE
chr19:32344017-32344902	A-Propr.Pvalb	0.0182238	0.840226	TRUE	Cux2_extended_+/+; Klf12_extended_+/+; Klf13_extended_-/+; Klf7_extended_-/+	FALSE
chr13:45796319-45797174	A-Propr.Pvalb	0.00469895	0.840218	FALSE	None	FALSE
chr15:96507162-96507838	A-Propr.Pvalb	0.0248992	0.840157	FALSE	None	TRUE
chr2:132131333-132131797	A-Propr.Pvalb	0.0122931	0.840122	FALSE	None	FALSE
chr19:53975318-53975681	A-Propr.Pvalb	0.0460655	0.840114	FALSE	None	FALSE
chr3:108276820-108277285	A-Propr.Pvalb	0.0361265	0.840058	FALSE	None	FALSE
chr11:28521513-28523400	A-Propr.Pvalb	0.00124638	0.840052	FALSE	None	FALSE
chr7:122084599-122084933	A-Propr.Pvalb	0.0217232	0.840048	FALSE	None	FALSE
chr11:74387243-74387904	A-Propr.Pvalb	0.0292396	0.840034	FALSE	None	FALSE
chr18:66123358-66124263	A-Propr.Pvalb	0.0368989	0.839979	FALSE	None	FALSE
chr14:12019502-12020310	A-Propr.Pvalb	0.047555	0.839925	FALSE	None	FALSE
chr5:85992603-85992918	A-Propr.Pvalb	0.0284331	0.839865	FALSE	None	FALSE
chr15:7216512-7217527	A-Propr.Pvalb	0.00600461	0.839783	FALSE	None	FALSE
chr6:136611253-136612230	A-Propr.Pvalb	0.00130792	0.839779	FALSE	None	FALSE
chr18:63208834-63209274	A-Propr.Pvalb	0.0166174	0.839722	FALSE	None	FALSE
chr3:144520623-144521207	A-Propr.Pvalb	0.0201919	0.83966	FALSE	None	FALSE
chr13:6615050-6615276	A-Propr.Pvalb	0.0486091	0.839644	FALSE	None	FALSE
chr1:158579240-158580446	A-Propr.Pvalb	0.0492705	0.839639	FALSE	None	FALSE
chr4:132049958-132050195	A-Propr.Pvalb	0.0319018	0.83963	FALSE	None	FALSE
chr1:180583558-180584720	A-Propr.Pvalb	0.0415472	0.839587	FALSE	None	FALSE
chr7:61725929-61726810	A-Propr.Pvalb	0.00361354	0.839576	TRUE	Maf_direct_+/+; Bach2_direct_-/+; Etv1_extended_+/+; Nfia_extended_+/+; Bach2_extended_-/+	FALSE
chr4:149633078-149633284	A-Propr.Pvalb	0.0338837	0.839486	FALSE	None	FALSE
chr12:70136047-70136905	A-Propr.Pvalb	0.0317734	0.839389	FALSE	None	FALSE
chr17:8195531-8196355	A-Propr.Pvalb	0.0328302	0.839353	FALSE	None	FALSE
chr4:134301902-134302681	A-Propr.Pvalb	0.0230036	0.839296	TRUE	Onecut1_direct_+/+; Onecut1_extended_+/+	FALSE
chr16:94453736-94454103	A-Propr.Pvalb	0.0145641	0.839284	FALSE	None	FALSE
chr15:79604403-79605968	A-Propr.Pvalb	0.000733447	0.83917	TRUE	Mef2c_direct_+/+; Mef2c_extended_+/+	TRUE
chr10:39506839-39507199	A-Propr.Pvalb	0.0165805	0.839146	FALSE	None	FALSE
chr12:52781099-52781413	A-Propr.Pvalb	0.0208163	0.839114	FALSE	None	FALSE
chr8:40862037-40863411	A-Propr.Pvalb	0.00017052	0.839037	TRUE	Nfia_extended_+/+; Pbx1_extended_+/+	TRUE
chr16:20280991-20281829	A-Propr.Pvalb	0.0421085	0.838956	FALSE	None	FALSE
chr13:103225232-103226815	A-Propr.Pvalb	0.00145391	0.838942	TRUE	Onecut1_direct_+/+; Rora_direct_+/+; Thrb_direct_+/+; Onecut1_extended_+/+; Rora_extended_+/+; Thrb_extended_+/+	FALSE
chr6:140208196-140208652	A-Propr.Pvalb	0.0161282	0.838934	FALSE	None	TRUE
chr5:76843560-76845492	A-Propr.Pvalb	4.46719787602127e-05	0.838852	FALSE	None	FALSE
chr1:118788378-118790233	A-Propr.Pvalb	0.0293372	0.838831	FALSE	None	FALSE
chr4:74222365-74222894	A-Propr.Pvalb	0.0274593	0.838789	FALSE	None	FALSE
chr9:99628807-99630547	A-Propr.Pvalb	0.00661022	0.838733	TRUE	Mef2c_direct_+/+; Klf7_direct_-/+; Mef2c_extended_+/+; Zfp398_extended_+/+; Klf7_extended_-/+	TRUE
chr18:6794584-6795274	A-Propr.Pvalb	0.012414	0.838516	FALSE	None	FALSE
chr11:55158627-55159554	A-Propr.Pvalb	0.000161209	0.838483	FALSE	None	FALSE
chr12:52880341-52881040	A-Propr.Pvalb	0.0440123	0.838437	FALSE	None	FALSE
chr5:121761510-121762034	A-Propr.Pvalb	0.0227909	0.838421	FALSE	None	FALSE
chrX:167276907-167277468	A-Propr.Pvalb	0.0326155	0.838367	FALSE	None	FALSE
chr17:56413823-56414242	A-Propr.Pvalb	0.00193057	0.838239	FALSE	None	FALSE
chr16:10665010-10666142	A-Propr.Pvalb	0.00633938	0.83804	TRUE	Cbfb_direct_+/+; Esrrg_direct_+/+; Meis2_direct_+/+; Pbx1_direct_+/+; Cbfb_extended_+/+; Esrrg_extended_+/+; Maf_extended_+/+; Meis2_extended_+/+; Onecut2_extended_+/+; Pbx1_extended_+/+; Pbx4_extended_+/+; Zfp398_extended_+/+; Zfp654_extended_+/+	FALSE
chr19:7533992-7534357	A-Propr.Pvalb	0.0476268	0.83804	FALSE	None	FALSE
chr7:49457462-49458206	A-Propr.Pvalb	0.041801	0.838035	TRUE	Maf_direct_+/+; Meis2_direct_+/+; Klf5_direct_-/+; Maf_extended_+/+; Meis2_extended_+/+; Pbx1_extended_+/+; Pou6f2_extended_+/+	FALSE
chr9:52298212-52298743	A-Propr.Pvalb	0.0265694	0.838009	FALSE	None	TRUE
chr13:75751632-75752981	A-Propr.Pvalb	0.00869505	0.837996	TRUE	Nfia_direct_+/+; Nfib_direct_+/+; Nfia_extended_+/+; Nfib_extended_+/+	FALSE
chr2:156077449-156077788	A-Propr.Pvalb	0.0249986	0.837963	FALSE	None	FALSE
chr18:65155363-65155751	A-Propr.Pvalb	0.0125324	0.837892	FALSE	None	FALSE
chr2:106882603-106883967	A-Propr.Pvalb	0.0192825	0.837886	FALSE	None	FALSE
chr18:42883232-42884008	A-Propr.Pvalb	0.0139146	0.837839	FALSE	None	FALSE
chr1:134704468-134705763	A-Propr.Pvalb	0.0326402	0.837747	TRUE	Klf12_direct_+/+; Klf5_direct_-/+; Klf7_direct_-/+; Creb5_extended_+/+; Klf12_extended_+/+; Nfia_extended_+/+; Klf5_extended_-/+; Klf7_extended_-/+	FALSE
chr13:109439459-109441944	A-Propr.Pvalb	0.0248927	0.837741	TRUE	Bach2_direct_+/+; Pbx1_direct_+/+; Ets1_direct_-/+; Fli1_direct_-/+; Klf12_direct_-/+; Klf5_direct_-/+; Klf7_direct_-/+; Mxi1_extended_+/+; Nr4a1_extended_+/+; Pbx1_extended_+/+; Pbx3_extended_+/+; Pou6f2_extended_+/+; Rxrg_extended_+/+; Skor2_extended_+/+; Zfp738_extended_+/+; Bnc2_extended_-/+; Fli1_extended_-/+; Klf12_extended_-/+; Klf5_extended_-/+; Klf7_extended_-/+; Nr6a1_extended_-/+; Zbtb20_extended_-/+	TRUE
chr2:166667646-166668781	A-Propr.Pvalb	0.0402555	0.837684	FALSE	None	FALSE
chr4:41616390-41616732	A-Propr.Pvalb	0.0172803	0.837675	FALSE	None	FALSE
chr4:91214002-91214432	A-Propr.Pvalb	0.00536723	0.837502	FALSE	None	FALSE
chr5:110431368-110432521	A-Propr.Pvalb	0.000464992	0.837422	FALSE	None	FALSE
chr16:11425884-11427155	A-Propr.Pvalb	5.67802026629337e-05	0.837397	FALSE	None	FALSE
chr10:92447424-92448443	A-Propr.Pvalb	0.0465009	0.837392	FALSE	None	TRUE
chr9:74064096-74065538	A-Propr.Pvalb	0.0274715	0.837386	FALSE	None	FALSE
chr15:12549200-12550980	A-Propr.Pvalb	0.00067304	0.837359	TRUE	Klf12_direct_+/+; Klf5_direct_-/+; Klf12_extended_+/+; Nfia_extended_+/+; Zfp467_extended_+/+; Klf5_extended_-/+; Mbnl2_extended_-/+	FALSE
chr14:23922247-23923878	A-Propr.Pvalb	0.0448394	0.837197	TRUE	Runx1_direct_+/+; Runx2_direct_+/+; Hnf4g_extended_+/+; Runx1_extended_+/+; Runx2_extended_+/+	FALSE
chr2:28244358-28245511	A-Propr.Pvalb	0.0380264	0.837044	TRUE	Fli1_direct_-/+; Ikzf2_extended_+/+; Pou4f1_extended_+/+; Prrxl1_extended_+/+; Bnc2_extended_-/+	FALSE
chr17:24048182-24048591	A-Propr.Pvalb	0.0148686	0.836969	FALSE	None	FALSE
chr3:145618349-145618633	A-Propr.Pvalb	0.0456573	0.836953	FALSE	None	FALSE
chr1:5904648-5905239	A-Propr.Pvalb	0.0294492	0.836944	FALSE	None	FALSE
chr15:36779440-36780004	A-Propr.Pvalb	0.00298032	0.836923	FALSE	None	FALSE
chr14:65987859-65988497	A-Propr.Pvalb	0.000510962	0.836914	FALSE	None	FALSE
chr14:69190287-69191184	A-Propr.Pvalb	0.000495794	0.836869	TRUE	Klf12_extended_+/+	TRUE
chr5:136936298-136936672	A-Propr.Pvalb	0.0445141	0.83678	FALSE	None	TRUE
chr17:27448538-27449945	A-Propr.Pvalb	0.0221916	0.836719	TRUE	Klf7_direct_-/+; Ikzf2_extended_+/+; Klf6_extended_+/+; Skor2_extended_+/+; Klf7_extended_-/+	FALSE
chr2:125924766-125925435	A-Propr.Pvalb	0.0165308	0.836701	FALSE	None	TRUE
chr9:65847893-65848701	A-Propr.Pvalb	0.0314798	0.836686	FALSE	None	FALSE
chr4:111621928-111622311	A-Propr.Pvalb	0.0414099	0.836662	TRUE	Nfia_direct_+/+; Onecut1_direct_+/+; Cux2_extended_+/+; Nfia_extended_+/+; Onecut1_extended_+/+	FALSE
chr12:15933260-15934195	A-Propr.Pvalb	0.0320398	0.836648	TRUE	Pbx1_extended_+/+	FALSE
chr19:10462297-10462749	A-Propr.Pvalb	0.0311655	0.836645	FALSE	None	FALSE
chr19:58964115-58965073	A-Propr.Pvalb	0.0140214	0.836603	FALSE	None	FALSE
chr18:24052098-24052429	A-Propr.Pvalb	0.0299203	0.836567	FALSE	None	FALSE
chr17:26573846-26574765	A-Propr.Pvalb	0.00262805	0.836561	TRUE	Jun_direct_+/+; Jun_extended_+/+	FALSE
chr16:57369638-57370448	A-Propr.Pvalb	0.0426402	0.83654	TRUE	Nfib_direct_+/+; Maf_extended_+/+; Nfib_extended_+/+	FALSE
chr1:165702429-165703209	A-Propr.Pvalb	0.00317813	0.836527	FALSE	None	TRUE
chr11:43835612-43836940	A-Propr.Pvalb	0.000695965	0.836513	TRUE	Klf7_direct_-/+; Pbx1_extended_+/+; Zfp423_extended_+/+; Bach2_extended_-/+; Klf7_extended_-/+	TRUE
chr5:113282771-113283519	A-Propr.Pvalb	0.0118964	0.836498	FALSE	None	FALSE
chr1:89471502-89472351	A-Propr.Pvalb	0.00769938	0.836497	TRUE	Nfib_direct_+/+; Nfib_extended_+/+; Mbnl2_extended_-/+	TRUE
chr6:29127005-29128581	A-Propr.Pvalb	0.00968237	0.836461	TRUE	Mef2a_extended_+/+; Pou4f2_extended_+/+	FALSE
chr15:31827332-31827691	A-Propr.Pvalb	0.0474725	0.836356	FALSE	None	FALSE
chr13:109685341-109686360	A-Propr.Pvalb	0.00121481	0.836349	TRUE	Klf7_direct_-/+; Nfia_direct_-/+; Nfib_direct_-/+; Cbfb_extended_+/+; Pbx1_extended_+/+; Bbx_extended_-/+; Klf12_extended_-/+; Klf5_extended_-/+; Klf7_extended_-/+; Nfia_extended_-/+; Nfib_extended_-/+; Zbtb20_extended_-/+	TRUE
chr17:87986246-87987777	A-Propr.Pvalb	0.00496011	0.836343	FALSE	None	FALSE
chr3:55887367-55887749	A-Propr.Pvalb	0.0228461	0.836335	FALSE	None	FALSE
chr5:13432783-13433888	A-Propr.Pvalb	0.0332624	0.836297	FALSE	None	FALSE
chr13:76810492-76811016	A-Propr.Pvalb	0.0427772	0.836206	TRUE	Bach2_direct_-/+; Zfp704_extended_+/+; Bach2_extended_-/+	TRUE
chr11:67921259-67922721	A-Propr.Pvalb	0.000484052	0.836178	TRUE	E2f3_direct_+/+; E2f3_extended_+/+	TRUE
chr11:94303056-94303791	A-Propr.Pvalb	0.0412597	0.836086	FALSE	None	FALSE
chr10:109903450-109904640	A-Propr.Pvalb	0.00146683	0.836038	FALSE	None	TRUE
chr1:152974503-152975966	A-Propr.Pvalb	0.0139826	0.836008	FALSE	None	FALSE
chr9:3469341-3469926	A-Propr.Pvalb	0.0298697	0.836003	FALSE	None	FALSE
chr5:127006264-127007266	A-Propr.Pvalb	0.0309954	0.835982	FALSE	None	FALSE
chr15:27732833-27733579	A-Propr.Pvalb	0.0143442	0.83598	FALSE	None	FALSE
chr13:54596204-54596904	A-Propr.Pvalb	0.00366766	0.83595	TRUE	Klf12_direct_+/+; Klf5_direct_-/+; Klf7_direct_-/+; Klf12_extended_+/+; Klf7_extended_-/+	FALSE
chr14:93299513-93300078	A-Propr.Pvalb	0.0337674	0.835948	TRUE	Cux2_direct_+/+; Onecut1_direct_+/+; Cux2_extended_+/+; Onecut1_extended_+/+	FALSE
chr15:92396640-92397664	A-Propr.Pvalb	0.000139579	0.835939	FALSE	None	TRUE
chr4:155265212-155266120	A-Propr.Pvalb	0.00419848	0.835892	FALSE	None	FALSE
chr18:80811053-80811372	A-Propr.Pvalb	0.0410983	0.835892	FALSE	None	FALSE
chr1:136212756-136213250	A-Propr.Pvalb	0.0219384	0.835749	FALSE	None	FALSE
chr7:44647480-44647811	A-Propr.Pvalb	0.0135196	0.835723	FALSE	None	FALSE
chr11:35451418-35452171	A-Propr.Pvalb	0.00677024	0.835722	FALSE	None	FALSE
chr5:66497554-66498278	A-Propr.Pvalb	0.0165401	0.835684	FALSE	None	FALSE
chr6:77909577-77910100	A-Propr.Pvalb	0.0262157	0.835669	FALSE	None	FALSE
chr6:115232595-115232989	A-Propr.Pvalb	0.0246674	0.835543	FALSE	None	FALSE
chr19:56396820-56397966	A-Propr.Pvalb	0.0240487	0.835449	FALSE	None	FALSE
chr12:99543799-99546086	A-Propr.Pvalb	0.0035392	0.835385	TRUE	Mef2c_direct_+/+; Runx1_direct_+/+; Mef2c_extended_+/+; Pbx1_extended_+/+; Runx1_extended_+/+; Ikzf1_extended_-/+	FALSE
chr4:140770387-140770929	A-Propr.Pvalb	0.041116	0.835371	FALSE	None	FALSE
chr4:101663994-101664603	A-Propr.Pvalb	0.0130617	0.835357	FALSE	None	FALSE
chr5:111409603-111410053	A-Propr.Pvalb	0.0112705	0.835335	FALSE	None	FALSE
chr7:29367369-29368225	A-Propr.Pvalb	0.00909123	0.835327	TRUE	Klf12_direct_+/+; Klf12_extended_+/+; Smad1_extended_-/+	FALSE
chr1:112388432-112389428	A-Propr.Pvalb	0.00960782	0.835251	FALSE	None	FALSE
chr16:38304463-38305160	A-Propr.Pvalb	0.00353312	0.835197	FALSE	None	FALSE
chr1:164447547-164448229	A-Propr.Pvalb	0.0398145	0.835112	FALSE	None	FALSE
chr14:121274930-121275604	A-Propr.Pvalb	0.0206186	0.83509	FALSE	None	FALSE
chr5:134395963-134396974	A-Propr.Pvalb	0.0154801	0.83505	FALSE	None	FALSE
chr1:74565384-74565574	A-Propr.Pvalb	0.0290217	0.835043	FALSE	None	FALSE
chr3:53450448-53452129	A-Propr.Pvalb	0.0101903	0.835038	FALSE	None	FALSE
chr16:34413606-34414445	A-Propr.Pvalb	0.0393562	0.83484	TRUE	Fli1_direct_+/+; Nfib_direct_+/+; Klf5_direct_-/+; Klf12_extended_+/+; Mitf_extended_+/+; Nfib_extended_+/+; Etv1_extended_-/+; Ikzf1_extended_-/+; Klf5_extended_-/+; Pou4f1_extended_-/+; Pou4f2_extended_-/+; Pou6f2_extended_-/+	FALSE
chr8:53661020-53661854	A-Propr.Pvalb	0.0111794	0.834703	FALSE	None	FALSE
chr6:73314931-73315608	A-Propr.Pvalb	0.0454602	0.83464	FALSE	None	FALSE
chr3:146879652-146879973	A-Propr.Pvalb	0.00998839	0.834541	FALSE	None	FALSE
chr5:115203570-115205220	A-Propr.Pvalb	0.000124561	0.834538	TRUE	Onecut1_direct_+/+; Onecut2_direct_+/+; Thrb_direct_+/+; Tlx2_direct_+/+; Elf1_direct_-/+; Rxrg_direct_-/+; Maf_extended_+/+; Nfia_extended_+/+; Onecut1_extended_+/+; Onecut2_extended_+/+; Pbx1_extended_+/+; Pbx3_extended_+/+; Rora_extended_+/+; Ep300_extended_-/+; Foxo1_extended_-/+; Pdlim5_extended_-/+; Rxrg_extended_-/+	TRUE
chr7:139450343-139451341	A-Propr.Pvalb	0.0296186	0.834509	FALSE	None	FALSE
chr12:102885436-102886343	A-Propr.Pvalb	1.45291022782094e-05	0.834492	TRUE	Nr6a1_extended_+/+; Rcor1_extended_+/+	FALSE
chr12:84907417-84908692	A-Propr.Pvalb	0.0358761	0.83445	TRUE	Nfia_direct_+/+; Etv1_extended_+/+; Irf3_extended_+/+; Nfia_extended_+/+	TRUE
chr3:37769176-37770001	A-Propr.Pvalb	0.0289162	0.834285	FALSE	None	TRUE
chr16:10088727-10089253	A-Propr.Pvalb	0.0264499	0.834224	FALSE	None	FALSE
chr17:5596366-5597576	A-Propr.Pvalb	0.0301404	0.834191	FALSE	None	FALSE
chr19:24499472-24500649	A-Propr.Pvalb	0.0471113	0.834191	FALSE	None	FALSE
chr15:24992617-24993886	A-Propr.Pvalb	0.0235407	0.834188	FALSE	None	FALSE
chrX:6399281-6401061	A-Propr.Pvalb	0.00811322	0.834158	TRUE	Runx3_direct_+/+; Etv1_extended_+/+; Klf6_extended_-/+	FALSE
chr6:87581386-87583091	A-Propr.Pvalb	0.049651	0.834145	FALSE	None	TRUE
chr13:45915873-45916399	A-Propr.Pvalb	0.0125766	0.834115	TRUE	Runx1_direct_+/+; Mef2a_extended_+/+; Runx1_extended_+/+	FALSE
chr3:19562306-19563785	A-Propr.Pvalb	4.4318569052567e-06	0.833878	FALSE	None	TRUE
chr7:100973996-100974941	A-Propr.Pvalb	0.00897065	0.833864	FALSE	None	FALSE
chr10:5016008-5016751	A-Propr.Pvalb	0.0141343	0.833851	TRUE	Cbfb_extended_+/+	FALSE
chr9:108748527-108749246	A-Propr.Pvalb	0.00126052	0.833745	TRUE	Onecut1_direct_+/+; Onecut1_extended_+/+	TRUE
chr1:190882965-190883222	A-Propr.Pvalb	0.0260221	0.83366	TRUE	Atf3_direct_+/+; Atf6_direct_+/+; Atf3_extended_+/+; Maf_extended_+/+	FALSE
chr13:96439910-96441033	A-Propr.Pvalb	0.000414499	0.833617	TRUE	Onecut2_direct_+/+; E2f3_extended_+/+; Klf5_extended_+/+; Mitf_extended_+/+; Onecut2_extended_+/+; Tfdp2_extended_+/+	TRUE
chr4:141598857-141599898	A-Propr.Pvalb	0.00154704	0.833507	FALSE	None	FALSE
chr1:181510415-181511589	A-Propr.Pvalb	0.032967	0.833493	FALSE	None	FALSE
chr18:34441646-34443020	A-Propr.Pvalb	0.0201771	0.833466	TRUE	Pbx1_extended_+/+; Smad2_extended_+/+; Tcf4_extended_+/+	FALSE
chr12:3548186-3549472	A-Propr.Pvalb	0.0110647	0.833406	TRUE	Cux1_extended_+/+; Esrrb_extended_+/+; Runx2_extended_+/+; Thrb_extended_+/+; Zfp398_extended_+/+; Thra_extended_-/+	FALSE
chr12:33313981-33314950	A-Propr.Pvalb	0.0222096	0.833394	FALSE	None	TRUE
chr18:13599228-13600006	A-Propr.Pvalb	0.012476	0.833342	FALSE	None	FALSE
chr15:73564998-73565858	A-Propr.Pvalb	0.0125237	0.833297	TRUE	Klf12_direct_+/+; Nfia_direct_+/+; Klf12_extended_+/+; Nfia_extended_+/+; Zfp423_extended_+/+	FALSE
chr10:59533768-59534425	A-Propr.Pvalb	0.0207169	0.833291	FALSE	None	FALSE
chr12:45443578-45444466	A-Propr.Pvalb	0.00358559	0.833266	FALSE	None	FALSE
chr16:26327895-26328492	A-Propr.Pvalb	0.0316138	0.833249	FALSE	None	FALSE
chr14:18787172-18787640	A-Propr.Pvalb	0.040049	0.833247	FALSE	None	FALSE
chr3:35885600-35886434	A-Propr.Pvalb	0.010323	0.83313	FALSE	None	FALSE
chr3:35909936-35910681	A-Propr.Pvalb	0.0306252	0.833099	FALSE	None	FALSE
chr6:87567733-87568544	A-Propr.Pvalb	0.0286264	0.83306	FALSE	None	FALSE
chr6:119916123-119916481	A-Propr.Pvalb	0.0307587	0.833042	FALSE	None	FALSE
chr8:13117560-13118059	A-Propr.Pvalb	0.0211737	0.833038	FALSE	None	FALSE
chr3:37723910-37725002	A-Propr.Pvalb	0.00178298	0.833036	FALSE	None	FALSE
chr19:57858000-57858764	A-Propr.Pvalb	0.0332798	0.833025	FALSE	None	FALSE
chr16:4101598-4101926	A-Propr.Pvalb	0.0481697	0.832817	FALSE	None	FALSE
chr13:48499582-48499793	A-Propr.Pvalb	0.0435205	0.832778	FALSE	None	FALSE
chr4:85801730-85802234	A-Propr.Pvalb	0.00404508	0.832743	FALSE	None	FALSE
chr6:32889559-32890335	A-Propr.Pvalb	0.0329985	0.832739	FALSE	None	FALSE
chr2:153308773-153309213	A-Propr.Pvalb	0.00254755	0.832664	FALSE	None	FALSE
chr5:18281679-18282673	A-Propr.Pvalb	0.0174403	0.832664	FALSE	None	FALSE
chr12:16807736-16808301	A-Propr.Pvalb	0.0164819	0.832627	FALSE	None	FALSE
chr10:99135771-99136914	A-Propr.Pvalb	0.018326	0.832607	FALSE	None	FALSE
chr8:22989522-22990452	A-Propr.Pvalb	0.00416382	0.83257	FALSE	None	TRUE
chr3:14886116-14887450	A-Propr.Pvalb	0.00663196	0.832525	TRUE	E2f6_extended_+/+; Mbnl2_extended_-/+	TRUE
chr13:49400062-49401106	A-Propr.Pvalb	0.00117922	0.832521	TRUE	Klf7_direct_-/+; Meis2_extended_+/+; Klf7_extended_-/+	FALSE
chr11:86851298-86853021	A-Propr.Pvalb	0.0284513	0.832453	FALSE	None	FALSE
chr14:43987427-43987850	A-Propr.Pvalb	0.0093893	0.832434	FALSE	None	FALSE
chr8:92183308-92184061	A-Propr.Pvalb	0.0143807	0.832405	FALSE	None	FALSE
chr5:4773173-4774203	A-Propr.Pvalb	0.00827217	0.832381	TRUE	Rora_extended_-/+	FALSE
chr13:9342954-9343832	A-Propr.Pvalb	0.0395368	0.832378	FALSE	None	FALSE
chr6:30750107-30751035	A-Propr.Pvalb	0.0127904	0.832343	TRUE	Zbtb20_extended_-/+	FALSE
chr13:9736099-9737520	A-Propr.Pvalb	0.000632742	0.832291	FALSE	None	FALSE
chr19:37295863-37297365	A-Propr.Pvalb	0.00547797	0.832252	FALSE	None	FALSE
chr10:128175766-128176915	A-Propr.Pvalb	0.0284612	0.832121	TRUE	Atf5_direct_+/+; Jund_direct_+/+; Klf13_direct_+/+; Elf1_direct_-/+; Creb5_extended_+/+; Etv6_extended_+/+; Jun_extended_+/+; Klf13_extended_+/+; Klf6_extended_+/+; Onecut1_extended_+/+; Rcor1_extended_+/+; Bach2_extended_-/+	TRUE
chr17:29837510-29838476	A-Propr.Pvalb	0.0389649	0.832102	FALSE	None	FALSE
chr16:8690262-8691141	A-Propr.Pvalb	0.00540879	0.832089	TRUE	Nfia_direct_+/+; Nfia_extended_+/+	FALSE
chr6:114250210-114251212	A-Propr.Pvalb	0.00235583	0.832048	FALSE	None	FALSE
chr8:17461512-17463043	A-Propr.Pvalb	0.0431388	0.832014	TRUE	Bach2_extended_+/+; Pknox2_extended_+/+; Etv1_extended_-/+; Rxrg_extended_-/+; Tead1_extended_-/+; Zbtb20_extended_-/+	FALSE
chr3:69324117-69324687	A-Propr.Pvalb	0.0412597	0.831972	FALSE	None	FALSE
chr5:150445795-150446271	A-Propr.Pvalb	0.0485326	0.831946	FALSE	None	FALSE
chr17:86259792-86260363	A-Propr.Pvalb	0.00645675	0.831908	TRUE	Klf7_direct_+/+; Klf5_extended_+/+; Klf7_extended_+/+; Foxp2_extended_-/+	FALSE
chr16:45630127-45631136	A-Propr.Pvalb	0.00174797	0.831893	TRUE	Nfia_extended_+/+	TRUE
chr15:83398991-83399356	A-Propr.Pvalb	0.047062	0.831889	FALSE	None	FALSE
chr13:105176335-105177462	A-Propr.Pvalb	0.0377398	0.83186	FALSE	None	FALSE
chr12:52010739-52010931	A-Propr.Pvalb	0.0496421	0.831848	FALSE	None	FALSE
chr12:105854447-105855440	A-Propr.Pvalb	0.000777006	0.831844	FALSE	None	FALSE
chr9:46229229-46230590	A-Propr.Pvalb	0.000337057	0.831811	TRUE	Klf7_direct_-/+; Klf12_extended_+/+; Klf7_extended_-/+	TRUE
chr1:165772784-165773596	A-Propr.Pvalb	0.0366141	0.831731	FALSE	None	FALSE
chr5:113076170-113076729	A-Propr.Pvalb	0.0404085	0.831713	FALSE	None	FALSE
chr7:100730158-100730612	A-Propr.Pvalb	0.0238844	0.831646	FALSE	None	FALSE
chr1:181990424-181991483	A-Propr.Pvalb	0.0189148	0.831476	FALSE	None	FALSE
chr17:12299529-12299860	A-Propr.Pvalb	0.0160871	0.831455	FALSE	None	FALSE
chr4:105000830-105002044	A-Propr.Pvalb	0.00283639	0.831378	FALSE	None	FALSE
chr13:30913020-30913506	A-Propr.Pvalb	0.007789	0.831375	FALSE	None	FALSE
chr17:8237385-8238730	A-Propr.Pvalb	0.000936632	0.831372	TRUE	Esrrg_direct_+/+; Mef2c_direct_+/+; Bach2_direct_-/+; Elf1_direct_-/+; Esrrg_extended_+/+; Mef2c_extended_+/+; Meis2_extended_+/+; Pbx1_extended_+/+; Bach2_extended_-/+	FALSE
chr15:37617077-37617534	A-Propr.Pvalb	0.0203137	0.831357	FALSE	None	FALSE
chr3:159890343-159890914	A-Propr.Pvalb	0.0428821	0.831183	FALSE	None	FALSE
chr7:109671371-109672037	A-Propr.Pvalb	0.00324244	0.831123	FALSE	None	TRUE
chr1:192346543-192347591	A-Propr.Pvalb	0.0151604	0.831103	TRUE	Klf5_direct_-/+; Klf5_extended_-/+	FALSE
chr2:29856360-29857681	A-Propr.Pvalb	0.0100371	0.831099	FALSE	None	FALSE
chr4:55394025-55394209	A-Propr.Pvalb	0.0416827	0.831055	FALSE	None	FALSE
chr12:73205627-73206471	A-Propr.Pvalb	0.00856772	0.830861	FALSE	None	FALSE
chr5:143902137-143902996	A-Propr.Pvalb	0.0393647	0.830842	FALSE	None	FALSE
chr11:80351765-80352369	A-Propr.Pvalb	0.000518346	0.830773	TRUE	Klf6_extended_+/+; Smc3_extended_+/+; Klf13_extended_-/+	FALSE
chr1:190695539-190696151	A-Propr.Pvalb	0.0203294	0.830758	FALSE	None	FALSE
chr4:98563019-98564220	A-Propr.Pvalb	0.0174731	0.830752	TRUE	Klf5_direct_+/+; Fli1_extended_+/+; Onecut2_extended_+/+; Lcorl_extended_-/+; Rxrg_extended_-/+	FALSE
chr19:28776775-28777296	A-Propr.Pvalb	0.0121467	0.830741	FALSE	None	TRUE
chr11:105967380-105968631	A-Propr.Pvalb	0.000690319	0.830702	TRUE	E2f3_direct_+/+; Aff4_extended_+/+; E2f3_extended_+/+; Kat7_extended_+/+; Klf6_extended_+/+; Meis1_extended_+/+; Rb1_extended_+/+; Zbtb10_extended_+/+; Zfp148_extended_+/+; Pknox2_extended_-/+	FALSE
chr15:100081272-100082413	A-Propr.Pvalb	0.000778736	0.830687	TRUE	Meis1_direct_+/+	FALSE
chr7:58657946-58658986	A-Propr.Pvalb	0.0030813	0.830683	TRUE	Klf7_direct_-/+; Zfp423_extended_+/+; Klf7_extended_-/+	FALSE
chr11:69948297-69949268	A-Propr.Pvalb	0.00180367	0.83053	TRUE	Zfp398_extended_+/+; Zfp467_extended_+/+	TRUE
chr8:54736630-54737064	A-Propr.Pvalb	0.0348084	0.830489	FALSE	None	FALSE
chr4:150745193-150746836	A-Propr.Pvalb	0.0240066	0.830476	TRUE	Klf12_direct_+/+; Maf_direct_+/+; Bach2_direct_-/+; Klf12_extended_+/+; Pbx1_extended_+/+; Peg3_extended_+/+; Bach2_extended_-/+	TRUE
chr2:179024573-179026086	A-Propr.Pvalb	0.0320982	0.83036	FALSE	None	FALSE
chr6:25799663-25801080	A-Propr.Pvalb	0.01731	0.830276	FALSE	None	FALSE
chr6:76785503-76786061	A-Propr.Pvalb	0.0399274	0.830244	FALSE	None	TRUE
chr11:102480896-102481390	A-Propr.Pvalb	0.00629973	0.830239	FALSE	None	FALSE
chr6:58964782-58966586	A-Propr.Pvalb	8.09970261584995e-05	0.830144	TRUE	Mef2c_direct_+/+; Mef2c_extended_+/+; Meis2_extended_+/+; Nf1_extended_+/+; Onecut1_extended_+/+; Pbx1_extended_+/+; Pou6f2_extended_+/+; Mbnl2_extended_-/+	TRUE
chr9:113828615-113829076	A-Propr.Pvalb	0.0158915	0.83011	FALSE	None	FALSE
chr15:93326604-93327814	A-Propr.Pvalb	0.00120278	0.830036	TRUE	Cbfb_direct_+/+; Runx1_direct_-/+; Cbfb_extended_+/+; Klf12_extended_+/+; Mitf_extended_+/+; Runx1_extended_-/+	FALSE
chr18:16738957-16740076	A-Propr.Pvalb	0.00307	0.830033	FALSE	None	FALSE
chr8:41338070-41338590	A-Propr.Pvalb	0.00465035	0.830032	FALSE	None	FALSE
chr18:35676249-35676629	A-Propr.Pvalb	0.0414571	0.829971	FALSE	None	FALSE
chr13:96644276-96644446	A-Propr.Pvalb	0.0088724	0.829916	FALSE	None	FALSE
chr2:21631511-21633908	A-Propr.Pvalb	0.0120771	0.82982	TRUE	Cbfb_direct_+/+; Maf_direct_+/+; Runx1_direct_-/+; Cbfb_extended_+/+; Nf1_extended_+/+; Nfia_extended_+/+; Pbx1_extended_+/+; Pou6f2_extended_+/+; Tead1_extended_+/+; Runx1_extended_-/+	FALSE
chr12:73271396-73271900	A-Propr.Pvalb	0.00102567	0.829801	FALSE	None	FALSE
chr16:96533616-96534260	A-Propr.Pvalb	0.0154814	0.829798	FALSE	None	FALSE
chr2:146278452-146278945	A-Propr.Pvalb	0.00393231	0.829682	FALSE	None	FALSE
chr14:63827210-63827986	A-Propr.Pvalb	0.0487069	0.829598	FALSE	None	FALSE
chr17:25258944-25259680	A-Propr.Pvalb	0.00159788	0.829559	FALSE	None	FALSE
chr4:87036574-87037084	A-Propr.Pvalb	0.0291174	0.829434	FALSE	None	FALSE
chr10:39865699-39866000	A-Propr.Pvalb	0.0358585	0.829371	FALSE	None	FALSE
chr19:41998866-41999303	A-Propr.Pvalb	0.0323377	0.829284	FALSE	None	FALSE
chr12:45171836-45172605	A-Propr.Pvalb	0.00243492	0.829192	FALSE	None	FALSE
chr5:34272482-34273918	A-Propr.Pvalb	0.000143206	0.829019	TRUE	E2f3_direct_+/+; Phf21a_direct_+/+; Runx2_direct_+/+; Thrb_direct_+/+; Cux1_extended_+/+; E2f3_extended_+/+; Etv6_extended_+/+; Fli1_extended_+/+; Gtf3c2_extended_+/+; Pknox2_extended_+/+; Runx2_extended_+/+	FALSE
chr18:36380437-36380795	A-Propr.Pvalb	0.0184096	0.82898	FALSE	None	FALSE
chr7:100261953-100262669	A-Propr.Pvalb	0.00290463	0.828953	FALSE	None	FALSE
chr17:86662287-86663220	A-Propr.Pvalb	0.00258855	0.828939	FALSE	None	FALSE
chr16:26447374-26448265	A-Propr.Pvalb	0.00665229	0.828938	FALSE	None	FALSE
chr17:30552162-30552676	A-Propr.Pvalb	0.00851697	0.828926	FALSE	None	FALSE
chr19:21826060-21827093	A-Propr.Pvalb	0.0440796	0.828894	FALSE	None	FALSE
chr16:81725722-81726585	A-Propr.Pvalb	0.0380476	0.828894	FALSE	None	TRUE
chr1:172594470-172594902	A-Propr.Pvalb	0.0484758	0.828809	FALSE	None	FALSE
chr8:31860753-31861261	A-Propr.Pvalb	0.0210212	0.828789	FALSE	None	FALSE
chr15:68217820-68218557	A-Propr.Pvalb	0.00305264	0.828788	FALSE	None	FALSE
chr15:38542373-38544572	A-Propr.Pvalb	4.27204530625747e-05	0.828743	FALSE	None	FALSE
chr6:35379859-35380247	A-Propr.Pvalb	0.0112154	0.828741	FALSE	None	FALSE
chr1:80829888-80830863	A-Propr.Pvalb	0.0117782	0.828721	FALSE	None	FALSE
chr13:96166383-96166979	A-Propr.Pvalb	0.00690343	0.828672	FALSE	None	FALSE
chr9:123457271-123457863	A-Propr.Pvalb	0.00799086	0.82859	TRUE	Nfia_extended_+/+	FALSE
chr17:69475323-69475912	A-Propr.Pvalb	0.000530313	0.828537	FALSE	None	FALSE
chr8:13916959-13917429	A-Propr.Pvalb	0.0385746	0.828519	FALSE	None	FALSE
chr11:31248425-31249099	A-Propr.Pvalb	0.018027	0.828468	FALSE	None	FALSE
chr2:66650394-66650948	A-Propr.Pvalb	0.0471438	0.828464	FALSE	None	FALSE
chr8:119916082-119917085	A-Propr.Pvalb	0.00944186	0.828386	FALSE	None	FALSE
chr5:30901893-30902301	A-Propr.Pvalb	0.0437105	0.828263	TRUE	Maf_direct_+/+; Maf_extended_+/+	FALSE
chr6:80286641-80287316	A-Propr.Pvalb	0.0298614	0.828193	FALSE	None	FALSE
chr7:133759857-133760216	A-Propr.Pvalb	0.0367403	0.828186	FALSE	None	FALSE
chr11:6355823-6356235	A-Propr.Pvalb	0.00279788	0.828149	FALSE	None	FALSE
chr4:109813312-109813979	A-Propr.Pvalb	0.0198419	0.828062	FALSE	None	FALSE
chr11:44580927-44581837	A-Propr.Pvalb	0.0124812	0.828005	TRUE	Klf7_direct_-/+; Maf_extended_+/+; Onecut1_extended_+/+; Peg3_extended_+/+; Klf7_extended_-/+	FALSE
chr5:121146237-121147046	A-Propr.Pvalb	0.0136943	0.82792	TRUE	Thrb_extended_+/+	FALSE
chr5:89040733-89041220	A-Propr.Pvalb	0.00747051	0.827907	FALSE	None	FALSE
chr12:108854266-108854863	A-Propr.Pvalb	0.0136853	0.827894	FALSE	None	FALSE
chr7:29461664-29462707	A-Propr.Pvalb	0.0251337	0.827879	FALSE	None	FALSE
chr4:134823647-134823880	A-Propr.Pvalb	0.0383042	0.827835	FALSE	None	FALSE
chr11:104361564-104362379	A-Propr.Pvalb	0.025262	0.827823	FALSE	None	FALSE
chr13:116723186-116724206	A-Propr.Pvalb	0.00937102	0.827818	FALSE	None	FALSE
chr8:123350255-123350565	A-Propr.Pvalb	0.0460988	0.827629	TRUE	Nfia_extended_+/+; Peg3_extended_+/+	FALSE
chr10:121428039-121428823	A-Propr.Pvalb	0.0105841	0.82762	TRUE	Klf5_direct_+/+; Fli1_extended_+/+; Klf5_extended_+/+	FALSE
chr6:124427745-124430067	A-Propr.Pvalb	0.0010505	0.827614	TRUE	Klf5_direct_-/+; Klf7_direct_-/+; Cux2_extended_+/+; Ikzf2_extended_+/+; Maf_extended_+/+; Klf5_extended_-/+; Klf7_extended_-/+; Mbnl2_extended_-/+	FALSE
chr15:65876357-65876631	A-Propr.Pvalb	0.0472164	0.827516	FALSE	None	FALSE
chr1:85774733-85776433	A-Propr.Pvalb	0.025675	0.827413	FALSE	None	TRUE
chr4:91265274-91265562	A-Propr.Pvalb	0.0353903	0.827018	FALSE	None	FALSE
chr17:65824280-65824558	A-Propr.Pvalb	0.00959873	0.826964	FALSE	None	FALSE
chr12:80877957-80878239	A-Propr.Pvalb	0.00592115	0.826918	FALSE	None	FALSE
chr14:32632844-32633128	A-Propr.Pvalb	0.0136444	0.826846	TRUE	Klf12_extended_+/+; Klf12_extended_-/+	FALSE
chr16:3933200-3934517	A-Propr.Pvalb	0.0313894	0.82655	FALSE	None	FALSE
chr12:80954261-80954607	A-Propr.Pvalb	0.0260924	0.826542	FALSE	None	FALSE
chr16:94472281-94473669	A-Propr.Pvalb	0.000125439	0.826503	TRUE	Cux2_direct_+/+; Nfia_direct_+/+; Pbx1_direct_+/+; Zfp148_direct_+/+; Klf5_direct_-/+; Klf7_direct_-/+; Creb5_extended_+/+; Maf_extended_+/+; Mxi1_extended_+/+; Nfia_extended_+/+; Onecut1_extended_+/+; Tcf4_extended_+/+; Zfp148_extended_+/+; Zfp692_extended_+/+; Fli1_extended_-/+; Klf5_extended_-/+; Klf7_extended_-/+	TRUE
chr6:29814589-29815263	A-Propr.Pvalb	0.0056012	0.826497	FALSE	None	FALSE
chr9:60561260-60563307	A-Propr.Pvalb	0.00801572	0.826445	TRUE	Cbfb_direct_+/+; Runx1_direct_-/+; Cbfb_extended_+/+; Klf12_extended_+/+; Mbnl2_extended_-/+; Pou4f1_extended_-/+; Runx1_extended_-/+	FALSE
chr15:88688231-88688640	A-Propr.Pvalb	0.0124067	0.826408	FALSE	None	FALSE
chr2:93987184-93987455	A-Propr.Pvalb	0.0307718	0.826293	FALSE	None	FALSE
chr7:67487050-67488397	A-Propr.Pvalb	0.0320296	0.826267	FALSE	None	TRUE
chr11:55423586-55424314	A-Propr.Pvalb	0.04448	0.826088	FALSE	None	FALSE
chr2:31267421-31267803	A-Propr.Pvalb	0.0289213	0.826057	FALSE	None	FALSE
chr14:55602352-55602716	A-Propr.Pvalb	0.0296713	0.826056	FALSE	None	FALSE
chr15:84981614-84982248	A-Propr.Pvalb	0.0337675	0.826046	TRUE	Atf3_direct_+/+; Bach1_direct_+/+; Maf_direct_+/+; Meis2_direct_+/+; Klf7_direct_-/+; Atf3_extended_+/+; Bach1_extended_+/+; Klf12_extended_+/+; Meis2_extended_+/+; Klf7_extended_-/+	FALSE
chr17:70041742-70042305	A-Propr.Pvalb	0.0376662	0.826	FALSE	None	FALSE
chr5:35320430-35321464	A-Propr.Pvalb	0.00611906	0.82597	TRUE	Klf5_direct_-/+	TRUE
chr16:29560158-29561303	A-Propr.Pvalb	0.00380951	0.825904	FALSE	None	FALSE
chr5:128600613-128601929	A-Propr.Pvalb	0.000654019	0.825864	FALSE	None	FALSE
chr5:108375825-108376533	A-Propr.Pvalb	0.0209259	0.825813	TRUE	Pou4f2_extended_+/+	FALSE
chr11:106545706-106547332	A-Propr.Pvalb	0.0254778	0.825756	FALSE	None	TRUE
chr10:68104670-68105010	A-Propr.Pvalb	0.0499777	0.825632	FALSE	None	FALSE
chr6:127528961-127530595	A-Propr.Pvalb	0.00993211	0.825592	FALSE	None	FALSE
chr18:66528790-66529736	A-Propr.Pvalb	0.0246293	0.825504	FALSE	None	FALSE
chrX:41400117-41401503	A-Propr.Pvalb	0.0298188	0.825453	TRUE	Onecut1_direct_+/+; Klf5_direct_-/+; Klf7_direct_-/+; Cux2_extended_+/+; Ikzf2_extended_+/+; Maf_extended_+/+; Onecut1_extended_+/+; Peg3_extended_+/+; Tbx3_extended_+/+; Klf5_extended_-/+; Klf7_extended_-/+; Nfat5_extended_-/+; Pdlim5_extended_-/+; Sox4_extended_-/+; Thra_extended_-/+	TRUE
chr12:52836311-52836534	A-Propr.Pvalb	0.0365165	0.825415	FALSE	None	FALSE
chr1:187137437-187137702	A-Propr.Pvalb	0.0415946	0.8254	FALSE	None	FALSE
chr19:4456254-4456768	A-Propr.Pvalb	0.0126447	0.825396	FALSE	None	FALSE
chr1:172391910-172392593	A-Propr.Pvalb	0.0242749	0.825391	FALSE	None	FALSE
chr1:161286664-161287495	A-Propr.Pvalb	0.00192647	0.825365	FALSE	None	TRUE
chr1:40887578-40888065	A-Propr.Pvalb	0.00961435	0.825362	FALSE	None	FALSE
chr6:42667705-42668070	A-Propr.Pvalb	0.0463053	0.825345	FALSE	None	FALSE
chr19:34842121-34842596	A-Propr.Pvalb	0.0192784	0.825341	FALSE	None	FALSE
chr6:61295513-61296013	A-Propr.Pvalb	0.0281834	0.825311	FALSE	None	FALSE
chr3:29726213-29727548	A-Propr.Pvalb	0.0155455	0.825265	TRUE	Pou4f3_extended_-/+	FALSE
chr17:65667747-65668654	A-Propr.Pvalb	0.0425076	0.825261	FALSE	None	FALSE
chr8:105774488-105775418	A-Propr.Pvalb	0.0363117	0.825111	FALSE	None	FALSE
chr9:75331281-75331782	A-Propr.Pvalb	0.0148125	0.825063	FALSE	None	FALSE
chr13:110037652-110037969	A-Propr.Pvalb	0.0212775	0.824888	FALSE	None	FALSE
chr11:120691933-120693039	A-Propr.Pvalb	0.0184951	0.824874	TRUE	Onecut1_extended_+/+	FALSE
chr13:43217181-43217916	A-Propr.Pvalb	0.0403119	0.824729	FALSE	None	FALSE
chr5:65673658-65674786	A-Propr.Pvalb	0.00766159	0.824661	TRUE	Cux2_extended_+/+	FALSE
chr1:90334882-90335723	A-Propr.Pvalb	0.0295578	0.824649	FALSE	None	FALSE
chr4:123365075-123365378	A-Propr.Pvalb	0.0156174	0.824582	TRUE	Ebf1_extended_+/+	FALSE
chr2:74300243-74301401	A-Propr.Pvalb	0.00209889	0.824565	FALSE	None	FALSE
chr8:91058871-91059781	A-Propr.Pvalb	0.00737556	0.824542	FALSE	None	FALSE
chr10:52847912-52848565	A-Propr.Pvalb	0.0382803	0.824309	TRUE	Elf1_direct_-/+; Maf_extended_+/+; Bach2_extended_-/+; Fli1_extended_-/+	FALSE
chr13:48885090-48885448	A-Propr.Pvalb	0.0496884	0.824276	FALSE	None	FALSE
chr5:88496375-88496939	A-Propr.Pvalb	0.0411966	0.824275	FALSE	None	FALSE
chr18:66458320-66459251	A-Propr.Pvalb	0.0242758	0.824252	FALSE	None	TRUE
chr1:132059356-132060003	A-Propr.Pvalb	0.0489455	0.824188	FALSE	None	FALSE
chr14:108910612-108914450	A-Propr.Pvalb	0.00166225	0.82403	TRUE	Klf12_direct_+/+; Nfia_direct_+/+; Onecut1_direct_+/+; Runx3_direct_+/+; Klf7_direct_-/+; Cux2_extended_+/+; Etv1_extended_+/+; Klf12_extended_+/+; Meis2_extended_+/+; Nfia_extended_+/+; Onecut1_extended_+/+; Klf7_extended_-/+	TRUE
chr19:42157982-42158899	A-Propr.Pvalb	0.022599	0.824017	TRUE	Bach1_extended_+/+; Onecut2_extended_+/+	FALSE
chr11:32339341-32339674	A-Propr.Pvalb	0.0464209	0.823845	FALSE	None	FALSE
chr9:7689394-7690420	A-Propr.Pvalb	0.0239848	0.823815	TRUE	Maf_direct_+/+	FALSE
chr8:70104309-70104957	A-Propr.Pvalb	0.0281964	0.823744	TRUE	Maf_direct_+/+; Meis2_direct_+/+; Maf_extended_+/+; Meis2_extended_+/+; Pbx1_extended_+/+	FALSE
chr11:31937282-31937873	A-Propr.Pvalb	0.0197492	0.823728	FALSE	None	FALSE
chr9:21526227-21526516	A-Propr.Pvalb	0.0320352	0.82365	FALSE	None	FALSE
chr7:101821518-101822434	A-Propr.Pvalb	0.00818089	0.823593	FALSE	None	FALSE
chr1:192390403-192390992	A-Propr.Pvalb	0.0260612	0.823592	FALSE	None	FALSE
chr14:34226511-34227229	A-Propr.Pvalb	0.0195078	0.823483	FALSE	None	FALSE
chr12:98005726-98006744	A-Propr.Pvalb	0.0151532	0.823453	FALSE	None	FALSE
chr11:83442553-83443488	A-Propr.Pvalb	0.00186157	0.823444	TRUE	Maf_direct_+/+; Atf3_extended_+/+; Atf6_extended_+/+; Atf7_extended_+/+; Creb5_extended_+/+; Ikzf2_extended_+/+; Maf_extended_+/+; Nf1_extended_+/+; Stat3_extended_+/+; Zfp398_extended_+/+	FALSE
chr2:154097588-154098282	A-Propr.Pvalb	0.0496631	0.823437	FALSE	None	FALSE
chr15:38702321-38702785	A-Propr.Pvalb	0.0486151	0.823402	FALSE	None	TRUE
chr9:83950543-83952033	A-Propr.Pvalb	0.0356128	0.82336	TRUE	Meis2_direct_+/+; E2f3_extended_+/+; Etv1_extended_+/+; Meis2_extended_+/+; Klf13_extended_-/+	FALSE
chr2:24656708-24656878	A-Propr.Pvalb	0.0402239	0.823288	FALSE	None	FALSE
chr14:21026549-21026956	A-Propr.Pvalb	0.0174893	0.823218	FALSE	None	FALSE
chr9:15301448-15301907	A-Propr.Pvalb	0.00961605	0.823158	TRUE	Nfib_direct_+/+; Nfib_extended_+/+	FALSE
chr8:16646691-16647283	A-Propr.Pvalb	0.0400269	0.823099	TRUE	Bach2_extended_+/+	FALSE
chr1:74822087-74822509	A-Propr.Pvalb	0.00548488	0.822969	FALSE	None	FALSE
chr1:51466331-51466951	A-Propr.Pvalb	0.0126411	0.822908	FALSE	None	FALSE
chr1:85921917-85922946	A-Propr.Pvalb	0.0344202	0.822849	FALSE	None	FALSE
chr14:78669962-78670457	A-Propr.Pvalb	0.0235791	0.82276	FALSE	None	FALSE
chr6:11593424-11594694	A-Propr.Pvalb	0.0226597	0.82276	FALSE	None	FALSE
chrX:23812410-23812920	A-Propr.Pvalb	0.0390894	0.822722	FALSE	None	FALSE
chr7:116236481-116238156	A-Propr.Pvalb	0.000207288	0.822719	TRUE	Hoxa3_direct_+/+; Klf12_direct_+/+; Esr1_extended_+/+; Klf12_extended_+/+; Klf6_extended_+/+; Pbx1_extended_+/+; Pgr_extended_+/+; Zfhx3_extended_-/+	TRUE
chr5:52005495-52006184	A-Propr.Pvalb	0.048688	0.822695	FALSE	None	FALSE
chr6:126202230-126203742	A-Propr.Pvalb	0.00710843	0.82264	FALSE	None	FALSE
chr2:59676400-59677112	A-Propr.Pvalb	0.0418144	0.82254	FALSE	None	FALSE
chr18:40438311-40438618	A-Propr.Pvalb	0.0444485	0.822504	FALSE	None	FALSE
chr13:105081043-105082201	A-Propr.Pvalb	0.0327844	0.822487	FALSE	None	FALSE
chr11:61699581-61700459	A-Propr.Pvalb	0.00982762	0.822455	FALSE	None	FALSE
chr14:8368912-8369796	A-Propr.Pvalb	0.0462868	0.82235	FALSE	None	FALSE
chr3:126996691-126997530	A-Propr.Pvalb	0.00364423	0.82234	FALSE	None	FALSE
chr3:76008329-76009157	A-Propr.Pvalb	0.00928259	0.822292	FALSE	None	FALSE
chr11:65139257-65140036	A-Propr.Pvalb	0.0484093	0.822284	TRUE	Bach1_direct_+/+; Maf_direct_+/+; Bach1_extended_+/+; Onecut1_extended_+/+	FALSE
chr6:36238634-36239251	A-Propr.Pvalb	0.0442581	0.822109	FALSE	None	FALSE
chr15:88617549-88618369	A-Propr.Pvalb	0.0454007	0.822025	FALSE	None	FALSE
chr18:75488891-75490280	A-Propr.Pvalb	0.00340499	0.82201	FALSE	None	FALSE
chr5:65246962-65247918	A-Propr.Pvalb	0.00258459	0.822008	FALSE	None	FALSE
chr9:55685063-55685617	A-Propr.Pvalb	0.0294205	0.821868	FALSE	None	FALSE
chr6:47889741-47890329	A-Propr.Pvalb	0.047165	0.821713	FALSE	None	FALSE
chr6:124452012-124452442	A-Propr.Pvalb	0.0171021	0.821677	FALSE	None	FALSE
chr4:9096493-9098059	A-Propr.Pvalb	1.66691109309805e-06	0.821618	FALSE	None	FALSE
chr1:78511658-78512098	A-Propr.Pvalb	0.0469588	0.821562	FALSE	None	TRUE
chr15:43863556-43864201	A-Propr.Pvalb	0.00394971	0.821523	FALSE	None	FALSE
chr14:32135502-32136748	A-Propr.Pvalb	0.0169924	0.821489	FALSE	None	FALSE
chr2:180165327-180165889	A-Propr.Pvalb	0.0274168	0.821421	FALSE	None	FALSE
chr4:9387113-9388675	A-Propr.Pvalb	0.011152	0.821382	TRUE	Ebf3_direct_-/+; Ebf4_extended_+/+; Zeb2_extended_+/+; Ebf3_extended_-/+; Pbx3_extended_-/+	FALSE
chr8:13466877-13467461	A-Propr.Pvalb	0.000775668	0.821373	FALSE	None	FALSE
chr1:191762292-191762724	A-Propr.Pvalb	0.0443631	0.821364	FALSE	None	FALSE
chr6:142495403-142497134	A-Propr.Pvalb	0.0199405	0.821315	TRUE	Klf7_direct_-/+; Cbfb_extended_+/+; Meis2_extended_+/+; Pbx1_extended_+/+; Klf7_extended_-/+	FALSE
chr11:105823179-105823899	A-Propr.Pvalb	0.0203084	0.82127	FALSE	None	FALSE
chr4:150059925-150062562	A-Propr.Pvalb	0.0076127	0.821262	FALSE	None	TRUE
chr9:94577560-94578726	A-Propr.Pvalb	0.00653823	0.821033	TRUE	Klf12_direct_+/+; Klf12_extended_+/+; Esrrb_extended_-/+	FALSE
chr16:8850065-8850537	A-Propr.Pvalb	0.0339067	0.821011	FALSE	None	FALSE
chr7:34910322-34911602	A-Propr.Pvalb	0.0390243	0.821005	TRUE	Cux2_direct_+/+; Cux2_extended_+/+; Mef2a_extended_+/+; Mxi1_extended_+/+; Fli1_extended_-/+	FALSE
chr10:89275279-89276121	A-Propr.Pvalb	0.00195766	0.820792	FALSE	None	TRUE
chr12:55420104-55420773	A-Propr.Pvalb	0.00876218	0.820576	FALSE	None	FALSE
chr6:91173362-91174594	A-Propr.Pvalb	1.75585245240696e-05	0.82045	TRUE	Atf3_extended_+/+; Ikzf2_extended_+/+	FALSE
chr4:102780138-102780603	A-Propr.Pvalb	0.0129003	0.820448	FALSE	None	FALSE
chr2:80498384-80499022	A-Propr.Pvalb	0.00651952	0.820346	FALSE	None	FALSE
chr4:66523356-66524224	A-Propr.Pvalb	0.000127925	0.820304	TRUE	Pbx1_extended_+/+; Fli1_extended_-/+; Ikzf1_extended_-/+; Mbnl2_extended_-/+	TRUE
chr1:132567385-132568235	A-Propr.Pvalb	3.78517331107441e-05	0.820284	FALSE	None	FALSE
chr11:77382643-77382870	A-Propr.Pvalb	0.0472839	0.820235	FALSE	None	FALSE
chr1:162082909-162083143	A-Propr.Pvalb	0.0461309	0.820171	FALSE	None	FALSE
chr14:63803859-63804549	A-Propr.Pvalb	0.0151667	0.820163	TRUE	E2f3_direct_+/+; Klf12_direct_+/+; E2f3_extended_+/+; Klf12_extended_+/+; Thrb_extended_+/+	FALSE
chr5:38549529-38550243	A-Propr.Pvalb	0.000440323	0.820143	FALSE	None	FALSE
chr4:127192724-127195076	A-Propr.Pvalb	8.24159103093635e-05	0.820017	TRUE	Klf12_direct_+/+; Gtf2ird1_extended_+/+; Klf12_extended_+/+	FALSE
chr15:80999568-81000871	A-Propr.Pvalb	0.00546197	0.819983	FALSE	None	FALSE
chr3:152556555-152557336	A-Propr.Pvalb	0.00201571	0.819905	FALSE	None	FALSE
chr11:116822024-116822212	A-Propr.Pvalb	0.0221612	0.819883	FALSE	None	FALSE
chr11:32511392-32511829	A-Propr.Pvalb	0.021847	0.819774	FALSE	None	FALSE
chr8:13373010-13373666	A-Propr.Pvalb	0.00661676	0.819645	TRUE	Maf_direct_+/+; Maf_extended_+/+; Zbtb20_extended_-/+	FALSE
chr1:160655874-160656666	A-Propr.Pvalb	0.0271247	0.819632	FALSE	None	FALSE
chr15:28012023-28013620	A-Propr.Pvalb	0.00141615	0.819628	TRUE	Bach2_direct_-/+	FALSE
chr9:115220027-115220860	A-Propr.Pvalb	0.00602201	0.819614	TRUE	Runx2_direct_+/+; Runx2_extended_+/+; Bcl11a_extended_-/+; Jun_extended_-/+; Klf6_extended_-/+	FALSE
chr15:12233509-12233863	A-Propr.Pvalb	0.0479227	0.819607	FALSE	None	FALSE
chr2:139965928-139966603	A-Propr.Pvalb	0.03903	0.819599	FALSE	None	FALSE
chr15:73685337-73685790	A-Propr.Pvalb	0.00557887	0.819566	TRUE	Nfia_direct_+/+; Nfia_extended_+/+	FALSE
chr9:117039930-117040104	A-Propr.Pvalb	0.0483863	0.819514	FALSE	None	FALSE
chr7:89908674-89909944	A-Propr.Pvalb	0.00704854	0.819462	FALSE	None	FALSE
chr5:114047326-114048298	A-Propr.Pvalb	0.0274898	0.819397	TRUE	Cux2_direct_+/+	FALSE
chr12:72252048-72253322	A-Propr.Pvalb	0.00503608	0.819343	FALSE	None	FALSE
chr11:120989163-120989703	A-Propr.Pvalb	0.0272999	0.819267	FALSE	None	FALSE
chr8:11924167-11924641	A-Propr.Pvalb	0.0330492	0.81923	FALSE	None	FALSE
chr19:9920814-9921991	A-Propr.Pvalb	0.00694059	0.819176	TRUE	Maf_direct_+/+; Irf3_extended_+/+; Maf_extended_+/+	FALSE
chr11:84847728-84848097	A-Propr.Pvalb	0.0135145	0.819167	FALSE	None	FALSE
chr4:102228977-102230503	A-Propr.Pvalb	0.0229731	0.819087	FALSE	None	FALSE
chr14:45279807-45280284	A-Propr.Pvalb	0.0367088	0.819043	FALSE	None	FALSE
chr3:34198125-34198878	A-Propr.Pvalb	0.0202851	0.818952	FALSE	None	FALSE
chr5:140220987-140221586	A-Propr.Pvalb	0.0274715	0.818838	FALSE	None	FALSE
chr8:110266749-110267409	A-Propr.Pvalb	0.0248002	0.818808	FALSE	None	TRUE
chr11:4142329-4142924	A-Propr.Pvalb	0.0428236	0.818561	TRUE	Maf_direct_+/+; Bcl11a_extended_+/+; Cux2_extended_+/+; Maf_extended_+/+	FALSE
chr17:26596073-26596888	A-Propr.Pvalb	0.0420577	0.818504	FALSE	None	FALSE
chr11:62756551-62757394	A-Propr.Pvalb	0.000238008	0.818498	TRUE	Cbfb_extended_+/+	TRUE
chr10:108532402-108533154	A-Propr.Pvalb	0.0421312	0.818483	TRUE	Arnt2_extended_+/+; Runx1_extended_+/+; Tead1_extended_-/+	FALSE
chr2:117092929-117093885	A-Propr.Pvalb	0.0329912	0.818412	TRUE	Pbx1_direct_+/+; Klf5_direct_-/+; Pbx1_extended_+/+; Zfp467_extended_+/+; Fli1_extended_-/+; Klf5_extended_-/+	FALSE
chr12:53062256-53063391	A-Propr.Pvalb	0.00589256	0.818354	FALSE	None	FALSE
chr5:140068035-140069427	A-Propr.Pvalb	0.00433023	0.81831	FALSE	None	TRUE
chr10:52703890-52705256	A-Propr.Pvalb	0.00240263	0.818293	TRUE	Klf12_direct_+/+; Nfia_direct_+/+; Nfib_direct_+/+; Zfp423_direct_+/+; Klf7_direct_-/+; Klf12_extended_+/+; Meis2_extended_+/+; Nf1_extended_+/+; Nfia_extended_+/+; Nfib_extended_+/+; Pbx1_extended_+/+; Pou6f2_extended_+/+; Satb1_extended_+/+; Zfp423_extended_+/+; Bhlhe41_extended_-/+; Fli1_extended_-/+; Klf7_extended_-/+; Mbnl2_extended_-/+	FALSE
chr4:91255056-91255348	A-Propr.Pvalb	0.0404001	0.818282	FALSE	None	FALSE
chr6:88564455-88565470	A-Propr.Pvalb	0.0323077	0.818268	FALSE	None	FALSE
chr12:98965650-98966362	A-Propr.Pvalb	0.0370015	0.818243	FALSE	None	FALSE
chr13:54948329-54949987	A-Propr.Pvalb	0.00705546	0.818232	FALSE	None	FALSE
chr4:106263372-106263689	A-Propr.Pvalb	0.00750513	0.818227	TRUE	Arnt_direct_+/+; Arnt_extended_+/+; Ep300_extended_+/+	FALSE
chr14:60003399-60003981	A-Propr.Pvalb	0.0478369	0.818204	FALSE	None	FALSE
chr2:164961394-164962419	A-Propr.Pvalb	0.000929703	0.81818	FALSE	None	FALSE
chr5:135106720-135107363	A-Propr.Pvalb	0.0289778	0.818174	FALSE	None	FALSE
chr8:105338414-105339323	A-Propr.Pvalb	0.0448569	0.818017	FALSE	None	FALSE
chr12:85541031-85541678	A-Propr.Pvalb	0.029997	0.817977	FALSE	None	FALSE
chr1:191258696-191259320	A-Propr.Pvalb	0.0246302	0.81795	FALSE	None	FALSE
chr18:23781743-23782593	A-Propr.Pvalb	0.0184922	0.817882	TRUE	Klf12_extended_+/+	FALSE
chrX:81070097-81071548	A-Propr.Pvalb	0.00917569	0.817875	TRUE	Runx3_direct_+/+; Klf7_direct_-/+; Etv1_extended_+/+; Mitf_extended_+/+; Onecut1_extended_+/+; Klf7_extended_-/+	TRUE
chr5:122636957-122637469	A-Propr.Pvalb	0.0118134	0.817798	TRUE	E2f3_extended_+/+; Maf_extended_+/+; Zfp704_extended_+/+; Bach2_extended_-/+	FALSE
chr4:45285309-45285501	A-Propr.Pvalb	0.0279987	0.817548	FALSE	None	FALSE
chr19:31489561-31490748	A-Propr.Pvalb	0.0116632	0.81752	FALSE	None	FALSE
chr10:59108563-59109605	A-Propr.Pvalb	0.00570295	0.81744	FALSE	None	FALSE
chr11:107703123-107704189	A-Propr.Pvalb	0.0250677	0.817411	TRUE	Bcl11a_extended_+/+; Ebf4_extended_+/+; Ikzf2_extended_+/+; Rcor1_extended_+/+; Zfp148_extended_+/+	FALSE
chr2:144397510-144398830	A-Propr.Pvalb	0.00185254	0.817364	TRUE	Onecut2_direct_+/+; Klf12_extended_+/+; Onecut2_extended_+/+	FALSE
chr17:69291403-69291858	A-Propr.Pvalb	0.0224437	0.81734	TRUE	Klf7_direct_-/+; Klf7_extended_-/+	FALSE
chr4:129214907-129215495	A-Propr.Pvalb	0.00275378	0.817151	FALSE	None	FALSE
chr6:136814061-136814908	A-Propr.Pvalb	0.0353031	0.817119	FALSE	None	FALSE
chr10:60935852-60936729	A-Propr.Pvalb	0.0104659	0.816838	FALSE	None	TRUE
chrX:37160994-37161491	A-Propr.Pvalb	0.042909	0.816762	FALSE	None	FALSE
chr2:28414054-28414710	A-Propr.Pvalb	0.0142478	0.816746	FALSE	None	FALSE
chr17:3235099-3235279	A-Propr.Pvalb	0.04993	0.816724	FALSE	None	FALSE
chr10:21465033-21466108	A-Propr.Pvalb	0.0275754	0.816683	TRUE	Onecut1_extended_+/+	FALSE
chr6:58990844-58992077	A-Propr.Pvalb	0.0152546	0.816568	FALSE	None	TRUE
chr7:130702426-130702651	A-Propr.Pvalb	0.0315004	0.816565	FALSE	None	FALSE
chr10:5841203-5841695	A-Propr.Pvalb	0.0138401	0.816529	FALSE	None	FALSE
chr6:91087202-91088566	A-Propr.Pvalb	0.00797409	0.816524	FALSE	None	FALSE
chr6:88834984-88835285	A-Propr.Pvalb	0.0116022	0.816504	FALSE	None	FALSE
chr19:44887274-44888187	A-Propr.Pvalb	0.00622708	0.816479	FALSE	None	FALSE
chr13:115101227-115102241	A-Propr.Pvalb	0.00246627	0.816466	TRUE	Foxo1_extended_+/+	TRUE
chr3:131297959-131298438	A-Propr.Pvalb	0.0299705	0.81643	FALSE	None	FALSE
chr11:23124274-23124974	A-Propr.Pvalb	0.0137354	0.816414	FALSE	None	TRUE
chr6:92663508-92664258	A-Propr.Pvalb	0.0062036	0.81636	FALSE	None	FALSE
chr1:85908122-85908480	A-Propr.Pvalb	0.0206743	0.81628	FALSE	None	FALSE
chr8:67699733-67700293	A-Propr.Pvalb	0.0347135	0.816271	FALSE	None	FALSE
chr18:86557457-86558203	A-Propr.Pvalb	0.00452422	0.816258	FALSE	None	FALSE
chr11:78522114-78523176	A-Propr.Pvalb	0.00227353	0.816231	FALSE	None	FALSE
chr12:73416053-73417153	A-Propr.Pvalb	0.0114499	0.816199	FALSE	None	FALSE
chr6:107558958-107559531	A-Propr.Pvalb	0.000432301	0.816181	FALSE	None	FALSE
chr14:61606850-61607598	A-Propr.Pvalb	0.0416725	0.816067	FALSE	None	FALSE
chr11:116289970-116291127	A-Propr.Pvalb	0.0333925	0.816027	FALSE	None	FALSE
chr9:67378747-67379936	A-Propr.Pvalb	0.00593896	0.815983	FALSE	None	FALSE
chr1:69331326-69331961	A-Propr.Pvalb	0.0497917	0.815972	FALSE	None	FALSE
chr7:110221257-110222420	A-Propr.Pvalb	0.00497311	0.81592	TRUE	Esrrg_direct_+/+; Klf7_direct_-/+; Esrrg_extended_+/+; Ikzf2_extended_+/+; Klf7_extended_-/+	TRUE
chr10:42957772-42959381	A-Propr.Pvalb	9.76071387747897e-07	0.815902	FALSE	None	FALSE
chr18:61570928-61571256	A-Propr.Pvalb	0.0494214	0.815817	FALSE	None	FALSE
chr8:41071406-41071867	A-Propr.Pvalb	0.0350846	0.81581	FALSE	None	FALSE
chr19:57106792-57107412	A-Propr.Pvalb	0.0374514	0.815764	FALSE	None	FALSE
chr2:119196279-119197092	A-Propr.Pvalb	0.008259	0.815516	FALSE	None	FALSE
chr17:46315292-46315810	A-Propr.Pvalb	0.0405346	0.815303	FALSE	None	FALSE
chr6:121210262-121211538	A-Propr.Pvalb	4.68747719322177e-05	0.815235	FALSE	None	FALSE
chr11:119614327-119615957	A-Propr.Pvalb	0.0152956	0.815233	FALSE	None	FALSE
chr9:30024991-30027263	A-Propr.Pvalb	0.046422	0.815231	TRUE	Rora_direct_+/+; Klf5_direct_-/+; Klf7_direct_-/+; Rora_extended_+/+; Klf5_extended_-/+; Klf7_extended_-/+	TRUE
chr6:139662252-139662850	A-Propr.Pvalb	0.0120901	0.815212	FALSE	None	FALSE
chr11:113388790-113389407	A-Propr.Pvalb	0.0481112	0.815173	FALSE	None	FALSE
chr5:136780621-136780960	A-Propr.Pvalb	0.0435688	0.815131	FALSE	None	FALSE
chr2:73654523-73654977	A-Propr.Pvalb	0.0350565	0.815109	FALSE	None	FALSE
chr16:11508922-11509715	A-Propr.Pvalb	0.0357096	0.815018	FALSE	None	FALSE
chr2:106961479-106962315	A-Propr.Pvalb	0.0232331	0.814953	FALSE	None	FALSE
chr2:64986809-64988182	A-Propr.Pvalb	0.0180497	0.814843	FALSE	None	FALSE
chr15:12617624-12618121	A-Propr.Pvalb	0.0186027	0.814814	FALSE	None	FALSE
chr10:94225449-94225788	A-Propr.Pvalb	0.0210471	0.814809	FALSE	None	FALSE
chr5:131194149-131194529	A-Propr.Pvalb	0.0387534	0.81474	FALSE	None	FALSE
chr12:53664197-53664706	A-Propr.Pvalb	0.0205494	0.814654	TRUE	Creb5_extended_+/+; Bach2_extended_-/+	FALSE
chr8:46750193-46751442	A-Propr.Pvalb	0.0238755	0.814622	FALSE	None	FALSE
chr2:58736996-58737667	A-Propr.Pvalb	0.0355822	0.814497	FALSE	None	FALSE
chr4:53143476-53144994	A-Propr.Pvalb	0.025527	0.814487	FALSE	None	FALSE
chr9:44805597-44806022	A-Propr.Pvalb	0.00434074	0.814462	FALSE	None	FALSE
chr13:51163861-51164248	A-Propr.Pvalb	0.0424245	0.814461	FALSE	None	FALSE
chr12:52997784-52998112	A-Propr.Pvalb	0.0454667	0.814445	FALSE	None	FALSE
chr7:34646342-34647719	A-Propr.Pvalb	0.000309843	0.814379	FALSE	None	TRUE
chr8:95547821-95548438	A-Propr.Pvalb	0.0326618	0.814332	FALSE	None	FALSE
chr5:150276463-150277193	A-Propr.Pvalb	0.0120212	0.814327	FALSE	None	FALSE
chr16:4708616-4709663	A-Propr.Pvalb	0.0162801	0.814304	FALSE	None	FALSE
chr2:141155998-141156984	A-Propr.Pvalb	0.0132699	0.814284	TRUE	Prdm5_direct_+/+; Ikzf2_extended_+/+; Rora_extended_+/+; Klf13_extended_-/+; Stat3_extended_-/+; Thra_extended_-/+; Zbtb20_extended_-/+	FALSE
chr4:74060605-74061601	A-Propr.Pvalb	0.0222094	0.814217	FALSE	None	FALSE
chr3:90418274-90418607	A-Propr.Pvalb	0.0222084	0.8142	FALSE	None	FALSE
chr17:47408483-47409190	A-Propr.Pvalb	0.0244643	0.814191	FALSE	None	FALSE
chr8:115705782-115708404	A-Propr.Pvalb	0.0363909	0.814141	TRUE	Klf12_direct_+/+; Pbx1_direct_+/+; Klf7_direct_-/+; Klf12_extended_+/+; Maf_extended_+/+; Meis2_extended_+/+; Pbx1_extended_+/+; Pbx4_extended_+/+; Pou6f2_extended_+/+; Klf7_extended_-/+	TRUE
chr3:121857717-121859547	A-Propr.Pvalb	0.0164841	0.814082	TRUE	E2f3_direct_+/+; E2f3_extended_+/+	FALSE
chr18:73729868-73730394	A-Propr.Pvalb	0.0213082	0.814028	FALSE	None	FALSE
chr2:21949057-21950026	A-Propr.Pvalb	0.0300347	0.813944	FALSE	None	FALSE
chr6:29107619-29109161	A-Propr.Pvalb	0.00386391	0.813933	TRUE	Nfia_direct_+/+; Maf_extended_+/+; Nfia_extended_+/+; Pou4f2_extended_+/+	FALSE
chr1:74312878-74313930	A-Propr.Pvalb	0.000115769	0.813905	FALSE	None	TRUE
chr17:9167262-9170122	A-Propr.Pvalb	2.3431677145602e-05	0.813889	FALSE	None	TRUE
chr2:33186584-33186973	A-Propr.Pvalb	0.00336234	0.813854	FALSE	None	FALSE
chr1:180776012-180776867	A-Propr.Pvalb	0.0183626	0.813836	FALSE	None	FALSE
chr9:29200945-29202502	A-Propr.Pvalb	0.00824467	0.813776	TRUE	Cux2_direct_+/+	TRUE
chr7:144908662-144909290	A-Propr.Pvalb	0.00259225	0.813774	TRUE	Klf5_direct_+/+	FALSE
chr16:18164559-18164930	A-Propr.Pvalb	0.026473	0.813586	TRUE	Nfia_direct_+/+; Nfib_direct_+/+; Meis2_extended_+/+; Nfia_extended_+/+; Nfib_extended_+/+; Onecut2_extended_+/+	FALSE
chr17:12830212-12831302	A-Propr.Pvalb	0.0102971	0.813571	FALSE	None	FALSE
chr9:9126682-9127866	A-Propr.Pvalb	0.00296765	0.813551	TRUE	Atf3_direct_+/+; Runx1_direct_-/+; Atf3_extended_+/+; Nfia_extended_+/+; Onecut2_extended_+/+; Bnc2_extended_-/+; Runx1_extended_-/+	FALSE
chr6:147116166-147116945	A-Propr.Pvalb	0.003589	0.813471	FALSE	None	FALSE
chr5:122111602-122112202	A-Propr.Pvalb	0.00724207	0.813467	TRUE	Maf_extended_+/+	FALSE
chr7:63405618-63406523	A-Propr.Pvalb	0.00406848	0.81345	FALSE	None	FALSE
chr8:41405656-41406682	A-Propr.Pvalb	0.0186141	0.813425	FALSE	None	FALSE
chr17:56426477-56426738	A-Propr.Pvalb	0.0233348	0.813423	FALSE	None	FALSE
chr6:100446751-100447860	A-Propr.Pvalb	0.00185223	0.813368	FALSE	None	FALSE
chr4:133102725-133103883	A-Propr.Pvalb	0.00461603	0.813323	FALSE	None	FALSE
chr10:7595944-7597446	A-Propr.Pvalb	0.0281768	0.813278	TRUE	Cbfb_direct_+/+; Esrrb_direct_+/+; Esrrg_direct_+/+; Etv1_direct_+/+; Onecut1_direct_+/+; Cbfb_extended_+/+; Cux2_extended_+/+; Esrrb_extended_+/+; Esrrg_extended_+/+; Etv1_extended_+/+; Onecut1_extended_+/+; Zbtb20_extended_-/+	FALSE
chr1:175415000-175416246	A-Propr.Pvalb	0.0451733	0.813262	TRUE	Cux1_extended_+/+; E2f3_extended_+/+; Klf12_extended_+/+; Runx2_extended_+/+	FALSE
chr18:25478417-25478571	A-Propr.Pvalb	0.0241044	0.813203	FALSE	None	FALSE
chr14:11883263-11884305	A-Propr.Pvalb	0.0106657	0.813155	TRUE	Klf5_direct_+/+; Fli1_extended_+/+; Runx2_extended_+/+; Foxo1_extended_-/+	FALSE
chr3:142948444-142949130	A-Propr.Pvalb	0.0283353	0.813121	FALSE	None	FALSE
chr3:105763018-105763704	A-Propr.Pvalb	0.0108747	0.813088	TRUE	Etv1_extended_+/+; Etv6_extended_+/+	FALSE
chr15:32730685-32731412	A-Propr.Pvalb	0.0147739	0.813037	FALSE	None	FALSE
chr16:24770730-24771958	A-Propr.Pvalb	0.00530051	0.813015	TRUE	Klf3_extended_+/+	FALSE
chr8:31853928-31854998	A-Propr.Pvalb	0.0142042	0.812986	FALSE	None	TRUE
chr10:128434734-128435237	A-Propr.Pvalb	0.00666813	0.812981	FALSE	None	FALSE
chr11:106563983-106564874	A-Propr.Pvalb	0.00201457	0.81296	FALSE	None	FALSE
chr13:96173589-96173989	A-Propr.Pvalb	0.036418	0.81291	FALSE	None	FALSE
chr11:39793931-39795163	A-Propr.Pvalb	0.012554	0.812902	FALSE	None	TRUE
chr17:69224249-69224535	A-Propr.Pvalb	0.0383892	0.8129	TRUE	Nfia_extended_+/+	FALSE
chr7:92427804-92428754	A-Propr.Pvalb	0.0449033	0.812837	TRUE	Nfia_direct_+/+; Cux2_extended_+/+; Nfia_extended_+/+	TRUE
chr17:69255235-69256185	A-Propr.Pvalb	0.0432194	0.812833	TRUE	Maf_direct_+/+; Bach2_direct_-/+; Klf5_direct_-/+; Klf7_direct_-/+; Bcl11a_extended_+/+; Bach2_extended_-/+; Klf13_extended_-/+; Klf5_extended_-/+; Klf7_extended_-/+	FALSE
chr18:31597334-31597579	A-Propr.Pvalb	0.0485702	0.812774	FALSE	None	FALSE
chr13:110208948-110209503	A-Propr.Pvalb	0.0240166	0.81274	FALSE	None	FALSE
chr12:51354543-51355684	A-Propr.Pvalb	0.0443883	0.81264	FALSE	None	FALSE
chr12:65622645-65623456	A-Propr.Pvalb	0.0483579	0.812629	FALSE	None	FALSE
chr14:13975258-13976321	A-Propr.Pvalb	0.0081521	0.81258	FALSE	None	FALSE
chr2:168601148-168602211	A-Propr.Pvalb	0.01158	0.812539	FALSE	None	TRUE
chr14:20473860-20474576	A-Propr.Pvalb	0.000720074	0.81251	FALSE	None	FALSE
chr5:140748938-140749983	A-Propr.Pvalb	2.02097429531149e-06	0.812407	FALSE	None	FALSE
chr7:132392123-132392529	A-Propr.Pvalb	0.0486813	0.812391	FALSE	None	FALSE
chr11:121560205-121560714	A-Propr.Pvalb	0.0230051	0.812323	TRUE	Klf5_direct_-/+	TRUE
chr5:5176779-5177197	A-Propr.Pvalb	0.0359432	0.812281	FALSE	None	FALSE
chr11:77462117-77463097	A-Propr.Pvalb	0.000290218	0.81228	TRUE	Klf7_direct_-/+; Klf7_extended_-/+	TRUE
chr7:64627941-64628801	A-Propr.Pvalb	0.00397233	0.812098	TRUE	Klf5_direct_-/+	FALSE
chr16:13521299-13521813	A-Propr.Pvalb	0.0274715	0.812042	TRUE	Klf12_extended_+/+	FALSE
chr5:69291894-69292845	A-Propr.Pvalb	0.0058122	0.812032	FALSE	None	FALSE
chr17:27500202-27501760	A-Propr.Pvalb	0.0435988	0.811986	TRUE	Jund_direct_+/+; Maf_direct_+/+; Klf7_direct_-/+; Ikzf2_extended_+/+; Klf6_extended_+/+; Klf7_extended_-/+; Mbnl2_extended_-/+	FALSE
chr19:31525461-31526303	A-Propr.Pvalb	0.0364812	0.811974	FALSE	None	FALSE
chr1:131594887-131596110	A-Propr.Pvalb	0.0123611	0.811974	FALSE	None	FALSE
chr11:95875893-95876719	A-Propr.Pvalb	0.0485326	0.811943	FALSE	None	FALSE
chr1:180755727-180756304	A-Propr.Pvalb	0.0135574	0.811921	FALSE	None	FALSE
chr2:180428411-180429187	A-Propr.Pvalb	0.0195194	0.811893	FALSE	None	FALSE
chr2:130765406-130766161	A-Propr.Pvalb	0.00200485	0.811844	FALSE	None	FALSE
chr2:59992511-59993926	A-Propr.Pvalb	0.015557	0.811833	FALSE	None	FALSE
chr7:67696054-67696428	A-Propr.Pvalb	0.0415478	0.811767	FALSE	None	FALSE
chr15:97750466-97751149	A-Propr.Pvalb	0.0249795	0.811755	TRUE	Jun_direct_+/+; Jund_direct_+/+; Jun_extended_+/+	FALSE
chr5:89077903-89078646	A-Propr.Pvalb	0.0362974	0.811745	FALSE	None	FALSE
chr17:36869698-36870411	A-Propr.Pvalb	0.00215992	0.811612	TRUE	Jun_direct_+/+	FALSE
chr5:27651384-27651833	A-Propr.Pvalb	0.0150662	0.811452	FALSE	None	FALSE
chr3:26330839-26332122	A-Propr.Pvalb	0.0315544	0.811395	TRUE	Nfia_direct_+/+; Pbx1_direct_+/+; Klf7_direct_-/+; Nfia_extended_+/+; Pou6f2_extended_+/+; Tbx3_extended_+/+; Zfp423_extended_+/+; Klf13_extended_-/+; Klf7_extended_-/+; Pdlim5_extended_-/+; Sox4_extended_-/+; Stat3_extended_-/+; Thra_extended_-/+; Zbtb20_extended_-/+	TRUE
chr5:12029790-12030662	A-Propr.Pvalb	0.00163478	0.811306	FALSE	None	FALSE
chr12:100907736-100908773	A-Propr.Pvalb	0.00347047	0.811243	FALSE	None	FALSE
chr17:64716062-64716893	A-Propr.Pvalb	0.0478355	0.811189	FALSE	None	FALSE
chr2:59853152-59853430	A-Propr.Pvalb	0.041079	0.811171	FALSE	None	FALSE
chr11:94528670-94529219	A-Propr.Pvalb	0.0382826	0.811163	TRUE	Nfia_direct_+/+; Nfib_direct_+/+; Onecut1_direct_+/+; Nfia_extended_+/+; Nfib_extended_+/+; Onecut1_extended_+/+	FALSE
chr7:75327907-75329307	A-Propr.Pvalb	0.0487351	0.811061	FALSE	None	TRUE
chr3:56157440-56158756	A-Propr.Pvalb	0.0222658	0.811008	FALSE	None	FALSE
chr7:66260825-66261608	A-Propr.Pvalb	0.0203558	0.810962	FALSE	None	FALSE
chr12:11315036-11315525	A-Propr.Pvalb	0.019424	0.810949	FALSE	None	FALSE
chr14:45135634-45136185	A-Propr.Pvalb	0.0410486	0.810949	FALSE	None	FALSE
chrX:105274477-105275085	A-Propr.Pvalb	0.0334896	0.810846	FALSE	None	FALSE
chr14:45153464-45154005	A-Propr.Pvalb	0.0277533	0.810835	FALSE	None	FALSE
chr3:32870952-32871919	A-Propr.Pvalb	0.00103627	0.810676	FALSE	None	FALSE
chr1:191667948-191668721	A-Propr.Pvalb	0.0305939	0.81065	FALSE	None	FALSE
chr7:67063821-67065114	A-Propr.Pvalb	0.0319175	0.810604	TRUE	Meis2_extended_+/+; Peg3_extended_+/+	FALSE
chr11:110498509-110499126	A-Propr.Pvalb	0.00606013	0.810548	FALSE	None	FALSE
chr9:107259298-107260517	A-Propr.Pvalb	0.0476231	0.810547	TRUE	Klf7_direct_-/+; Maf_extended_+/+; Tfdp2_extended_+/+; Zbtb20_extended_+/+; Klf7_extended_-/+	FALSE
chr14:121275794-121276220	A-Propr.Pvalb	0.00821206	0.810525	FALSE	None	FALSE
chr8:111626168-111626322	A-Propr.Pvalb	0.0387909	0.810422	FALSE	None	TRUE
chr5:134080470-134081305	A-Propr.Pvalb	0.00168009	0.810388	FALSE	None	TRUE
chr4:149988493-149989364	A-Propr.Pvalb	0.0128619	0.810318	FALSE	None	FALSE
chr1:34852431-34852848	A-Propr.Pvalb	0.0189632	0.810309	TRUE	Jun_direct_+/+; Maf_direct_+/+; Jun_extended_+/+	FALSE
chr4:16118849-16119210	A-Propr.Pvalb	0.0472497	0.810257	FALSE	None	FALSE
chr7:73390579-73391865	A-Propr.Pvalb	0.00050414	0.810239	TRUE	Chd2_direct_+/+; Cux2_direct_+/+; E2f3_direct_+/+; Klf12_direct_+/+; Onecut1_direct_+/+; Runx3_direct_+/+; Chd2_extended_+/+; Cux2_extended_+/+; E2f3_extended_+/+; Etv1_extended_+/+; Klf12_extended_+/+; Mitf_extended_+/+; Onecut1_extended_+/+; Rcor1_extended_+/+; Tcf4_extended_+/+; Ube2k_extended_+/+; Zfp398_extended_+/+	FALSE
chr8:12873318-12874534	A-Propr.Pvalb	0.042332	0.810208	FALSE	None	FALSE
chr19:21946476-21947433	A-Propr.Pvalb	0.0141492	0.810192	FALSE	None	FALSE
chr17:43025928-43026510	A-Propr.Pvalb	0.00152188	0.81019	TRUE	Klf12_direct_+/+; Klf12_extended_+/+; Rcor1_extended_+/+	FALSE
chr14:59506370-59507405	A-Propr.Pvalb	0.00191989	0.81015	FALSE	None	FALSE
chr15:69019226-69020151	A-Propr.Pvalb	0.00662707	0.810046	FALSE	None	FALSE
chr12:73990653-73990855	A-Propr.Pvalb	0.0279365	0.810031	FALSE	None	FALSE
chr7:143087087-143087745	A-Propr.Pvalb	0.0323928	0.810019	FALSE	None	FALSE
chr5:130319977-130320840	A-Propr.Pvalb	0.00119586	0.809908	FALSE	None	FALSE
chr15:74179352-74180407	A-Propr.Pvalb	0.0444472	0.809886	FALSE	None	FALSE
chr18:63052794-63053603	A-Propr.Pvalb	0.0491216	0.80983	TRUE	Nfib_direct_-/+; Klf12_extended_-/+; Lcorl_extended_-/+; Nfib_extended_-/+; Smad1_extended_-/+	TRUE
chr3:84165083-84165584	A-Propr.Pvalb	0.0391628	0.809824	FALSE	None	FALSE
chr8:22543042-22543586	A-Propr.Pvalb	0.0363865	0.809766	FALSE	None	FALSE
chr11:73009431-73010023	A-Propr.Pvalb	0.0169247	0.809614	FALSE	None	FALSE
chr14:26504493-26505174	A-Propr.Pvalb	0.0234665	0.809571	TRUE	Ikzf2_extended_+/+	FALSE
chr1:103986797-103987701	A-Propr.Pvalb	0.00876676	0.809546	FALSE	None	FALSE
chr5:27412870-27413505	A-Propr.Pvalb	0.0175442	0.809516	TRUE	Lcorl_extended_+/+	FALSE
chr1:167660552-167661491	A-Propr.Pvalb	0.0411624	0.80949	FALSE	None	TRUE
chr16:11689653-11690584	A-Propr.Pvalb	0.00207405	0.809488	FALSE	None	FALSE
chr12:98292246-98292767	A-Propr.Pvalb	0.0252168	0.809442	TRUE	Plagl1_direct_+/+; Bnc2_extended_+/+; Klf12_extended_+/+; Klf3_extended_+/+	FALSE
chr15:92231333-92231797	A-Propr.Pvalb	0.0394542	0.809434	FALSE	None	FALSE
chr11:3496865-3497211	A-Propr.Pvalb	0.0127369	0.809427	TRUE	Nfia_direct_+/+; Nfib_direct_+/+; Klf5_direct_-/+; Mitf_extended_+/+; Nfia_extended_+/+; Nfib_extended_+/+; Zfp692_extended_+/+; Klf13_extended_-/+; Smad1_extended_-/+	FALSE
chr7:74524619-74525240	A-Propr.Pvalb	0.0368537	0.809371	FALSE	None	FALSE
chr11:4966456-4967447	A-Propr.Pvalb	0.00211328	0.809364	TRUE	E2f3_direct_+/+; E2f3_extended_+/+; Maf_extended_+/+; Onecut1_extended_+/+; Pdlim5_extended_+/+; Mbnl2_extended_-/+	FALSE
chr8:45795864-45796721	A-Propr.Pvalb	0.029056	0.80934	FALSE	None	FALSE
chr19:42237637-42239123	A-Propr.Pvalb	0.000938393	0.809287	TRUE	Fli1_direct_+/+; Fli1_extended_+/+	FALSE
chr12:52720810-52721218	A-Propr.Pvalb	0.0301905	0.809238	TRUE	Zbtb20_extended_-/+	FALSE
chr6:102373880-102375325	A-Propr.Pvalb	0.0319946	0.809235	FALSE	None	FALSE
chr2:91677388-91677581	A-Propr.Pvalb	0.04711	0.809233	FALSE	None	FALSE
chr10:117330603-117331019	A-Propr.Pvalb	0.0288582	0.809068	FALSE	None	FALSE
chr11:60810839-60811635	A-Propr.Pvalb	0.00575717	0.809066	FALSE	None	TRUE
chr12:53076525-53077250	A-Propr.Pvalb	0.040662	0.809046	FALSE	None	FALSE
chr6:45629739-45630485	A-Propr.Pvalb	0.0427874	0.809027	FALSE	None	FALSE
chr1:20801587-20802278	A-Propr.Pvalb	0.000419393	0.809023	FALSE	None	TRUE
chr10:81407401-81407923	A-Propr.Pvalb	0.00518945	0.80896	TRUE	Rxrg_extended_+/+; Zfp467_extended_+/+	TRUE
chr4:11986383-11987681	A-Propr.Pvalb	0.0352093	0.808958	FALSE	None	FALSE
chr19:11994912-11995269	A-Propr.Pvalb	0.0210284	0.808877	FALSE	None	FALSE
chr2:28666761-28667893	A-Propr.Pvalb	0.0456166	0.80869	FALSE	None	FALSE
chr10:120428137-120429729	A-Propr.Pvalb	0.00652174	0.808587	FALSE	None	TRUE
chr7:65155592-65157046	A-Propr.Pvalb	0.000237931	0.808557	TRUE	Etv1_extended_+/+; Ikzf2_extended_+/+; Klf12_extended_+/+; Mitf_extended_+/+; Nfxl1_extended_+/+; Zfp423_extended_+/+; Fli1_extended_-/+; Thra_extended_-/+	TRUE
chr13:9350445-9351211	A-Propr.Pvalb	0.0498879	0.808512	FALSE	None	FALSE
chr1:156241473-156242368	A-Propr.Pvalb	0.00405006	0.808455	FALSE	None	FALSE
chr1:63578786-63579517	A-Propr.Pvalb	0.0104065	0.808449	FALSE	None	FALSE
chr17:30900996-30901863	A-Propr.Pvalb	0.0438808	0.808441	FALSE	None	FALSE
chr11:120219920-120220872	A-Propr.Pvalb	0.00492036	0.808425	TRUE	Skor2_extended_+/+	FALSE
chr2:60874876-60875181	A-Propr.Pvalb	0.00950551	0.808409	FALSE	None	FALSE
chr7:45197750-45198117	A-Propr.Pvalb	0.01724	0.808356	TRUE	Ebf4_extended_+/+	FALSE
chr10:62863665-62863901	A-Propr.Pvalb	0.0423831	0.808317	FALSE	None	FALSE
chr4:9874528-9875227	A-Propr.Pvalb	0.00759716	0.808288	FALSE	None	TRUE
chr10:81020188-81020524	A-Propr.Pvalb	0.00338237	0.808252	TRUE	Klf6_extended_+/+	FALSE
chr16:11355221-11356288	A-Propr.Pvalb	0.00263776	0.808241	FALSE	None	FALSE
chr8:117348514-117348705	A-Propr.Pvalb	0.0114894	0.808212	FALSE	None	FALSE
chr16:11526232-11527390	A-Propr.Pvalb	0.0218564	0.808204	FALSE	None	FALSE
chr3:14599134-14599693	A-Propr.Pvalb	0.0153854	0.808083	FALSE	None	FALSE
chr15:97102002-97103357	A-Propr.Pvalb	0.0288838	0.80798	TRUE	Zbtb20_extended_+/+	FALSE
chr17:55995940-55997040	A-Propr.Pvalb	0.000260141	0.807962	FALSE	None	FALSE
chr10:11451184-11452152	A-Propr.Pvalb	0.0160593	0.807951	FALSE	None	FALSE
chr15:89268861-89269197	A-Propr.Pvalb	0.0346161	0.807934	FALSE	None	FALSE
chr8:122464801-122465365	A-Propr.Pvalb	0.0215304	0.807895	FALSE	None	FALSE
chr7:77324309-77325154	A-Propr.Pvalb	0.04268	0.807779	FALSE	None	FALSE
chr13:107969989-107970738	A-Propr.Pvalb	0.0444169	0.807716	FALSE	None	FALSE
chr9:26649140-26649974	A-Propr.Pvalb	0.0351165	0.8077	FALSE	None	FALSE
chr5:18445940-18446454	A-Propr.Pvalb	0.0123315	0.807684	FALSE	None	FALSE
chr14:12243030-12244211	A-Propr.Pvalb	0.0339975	0.807663	TRUE	Klf12_direct_+/+; Klf5_direct_+/+; Etv1_extended_+/+; Fli1_extended_+/+; Klf12_extended_+/+; Klf5_extended_+/+; Pbx3_extended_+/+; Pdlim5_extended_+/+; Runx2_extended_+/+; Ebf4_extended_-/+; Rxrg_extended_-/+	FALSE
chr5:108554414-108554714	A-Propr.Pvalb	0.0483027	0.807658	FALSE	None	FALSE
chr7:111489825-111490286	A-Propr.Pvalb	0.0168701	0.807652	FALSE	None	FALSE
chr12:3385029-3385696	A-Propr.Pvalb	0.000134132	0.807585	TRUE	Maf_direct_+/+; Nfib_direct_+/+; Bach1_extended_+/+; E2f3_extended_+/+; Etv1_extended_+/+; Maf_extended_+/+; Nfia_extended_+/+; Nfib_extended_+/+; Onecut1_extended_+/+; Onecut2_extended_+/+; Zfp692_extended_+/+; Lcorl_extended_-/+; Zbtb7a_extended_-/+	FALSE
chr17:71730080-71731284	A-Propr.Pvalb	0.034907	0.807566	FALSE	None	FALSE
chr2:63701916-63702938	A-Propr.Pvalb	0.0204418	0.807522	FALSE	None	TRUE
chr8:110940941-110941995	A-Propr.Pvalb	0.0167891	0.80751	TRUE	Atf3_direct_+/+; Bach1_direct_+/+; Klf12_direct_+/+; Maf_direct_+/+; Nfia_direct_+/+; Atf3_extended_+/+; Bcl11a_extended_+/+; Klf12_extended_+/+; Meis2_extended_+/+; Mxi1_extended_+/+; Nfia_extended_+/+; Zfp467_extended_+/+; Bbx_extended_-/+; Bnc2_extended_-/+	FALSE
chr7:92799117-92800541	A-Propr.Pvalb	0.000890192	0.807469	TRUE	Pbx1_direct_+/+; Klf13_direct_-/+; Ikzf2_extended_+/+; Klf12_extended_+/+; Maf_extended_+/+; Nfia_extended_+/+; Tcf4_extended_+/+; Zfp692_extended_+/+; Zfp961_extended_+/+; Klf13_extended_-/+; Mitf_extended_-/+	FALSE
chr9:70158719-70160620	A-Propr.Pvalb	0.00461477	0.807374	TRUE	E2f3_direct_+/+; Fli1_direct_+/+; Bach2_direct_-/+; Bnc2_extended_+/+; Cux1_extended_+/+; E2f3_extended_+/+; Epas1_extended_+/+; Fli1_extended_+/+; Foxn2_extended_+/+; Hnf4g_extended_+/+; Nr6a1_extended_+/+; Bach2_extended_-/+; Ikzf1_extended_-/+; Zfp738_extended_-/+	FALSE
chr9:60620074-60620818	A-Propr.Pvalb	0.0307026	0.807203	FALSE	None	FALSE
chr13:14171743-14172693	A-Propr.Pvalb	0.0237361	0.80716	TRUE	Hoxd1_extended_+/+	FALSE
chr18:53417313-53418378	A-Propr.Pvalb	0.0242749	0.807148	FALSE	None	TRUE
chrX:112600435-112602090	A-Propr.Pvalb	0.00995742	0.807087	TRUE	Klf12_direct_+/+; Pbx1_direct_+/+; Klf7_direct_-/+; Klf12_extended_+/+; Nfia_extended_+/+; Klf7_extended_-/+	FALSE
chr18:73805730-73806396	A-Propr.Pvalb	0.041037	0.806905	FALSE	None	FALSE
chr7:56795604-56797084	A-Propr.Pvalb	0.0189592	0.806866	FALSE	None	FALSE
chr9:70257647-70258224	A-Propr.Pvalb	0.00208511	0.806793	TRUE	Esrrg_direct_+/+; Esr1_extended_+/+; Esrrb_extended_+/+; Esrrg_extended_+/+	FALSE
chr7:84604678-84604896	A-Propr.Pvalb	0.0176588	0.806788	FALSE	None	FALSE
chr16:7311397-7311959	A-Propr.Pvalb	0.0472159	0.806627	FALSE	None	FALSE
chr9:44151144-44152578	A-Propr.Pvalb	0.00527038	0.806595	FALSE	None	FALSE
chr4:63494510-63496181	A-Propr.Pvalb	0.0411998	0.806589	TRUE	Runx3_direct_+/+; Etv1_extended_+/+; Klf6_extended_+/+; Pknox2_extended_-/+	TRUE
chr14:73686509-73688206	A-Propr.Pvalb	0.00961435	0.80656	TRUE	Mef2c_direct_+/+; Klf12_extended_+/+; Mef2c_extended_+/+; Nfia_extended_+/+	FALSE
chr17:36208318-36209568	A-Propr.Pvalb	0.0368276	0.806538	TRUE	Klf13_direct_+/+; Klf13_extended_+/+	FALSE
chr3:131245814-131246792	A-Propr.Pvalb	0.00286954	0.806488	FALSE	None	FALSE
chr9:115868835-115870022	A-Propr.Pvalb	0.032825	0.806474	FALSE	None	FALSE
chr10:43147846-43149924	A-Propr.Pvalb	0.0347767	0.806413	FALSE	None	FALSE
chr5:91464938-91466128	A-Propr.Pvalb	0.00413221	0.806358	FALSE	None	TRUE
chr6:47306110-47307338	A-Propr.Pvalb	0.043058	0.806292	TRUE	Nfia_direct_+/+; Nfib_direct_+/+; Nfia_extended_+/+; Nfib_extended_+/+; Arid3b_extended_-/+; Pou4f2_extended_-/+	FALSE
chr7:78586871-78587683	A-Propr.Pvalb	0.0489553	0.806234	TRUE	Cux2_direct_+/+; Onecut1_direct_+/+; Onecut2_direct_+/+; Pbx1_direct_+/+; Cux2_extended_+/+; Onecut1_extended_+/+; Onecut2_extended_+/+; Klf13_extended_-/+	FALSE
chr18:12752528-12752898	A-Propr.Pvalb	0.0357653	0.806226	FALSE	None	FALSE
chr9:116639755-116640469	A-Propr.Pvalb	0.0118697	0.806158	TRUE	Esrrg_direct_-/+; Esrrg_extended_-/+	FALSE
chr5:135133588-135134317	A-Propr.Pvalb	0.0264712	0.806158	FALSE	None	FALSE
chr16:97016766-97018738	A-Propr.Pvalb	0.0115946	0.806144	TRUE	Esr1_direct_+/+; Fli1_direct_+/+; Pparg_direct_+/+; Thrb_direct_+/+; Rxrg_direct_-/+; Esr1_extended_+/+; Fli1_extended_+/+; Onecut2_extended_+/+; Rxrg_extended_-/+	FALSE
chr5:51941488-51941924	A-Propr.Pvalb	0.0192174	0.806088	FALSE	None	FALSE
chr2:130635838-130636245	A-Propr.Pvalb	0.017477	0.806075	FALSE	None	FALSE
chr9:42617386-42618239	A-Propr.Pvalb	0.032387	0.806035	FALSE	None	FALSE
chr6:119572340-119572925	A-Propr.Pvalb	0.00354609	0.805944	TRUE	Ebf1_direct_+/+; Ebf1_extended_+/+	FALSE
chr8:119946564-119947687	A-Propr.Pvalb	8.4900394210054e-05	0.805934	TRUE	Klf12_direct_+/+; Klf12_extended_+/+; Nfia_extended_+/+; Zfp961_extended_+/+	FALSE
chr6:126642872-126643542	A-Propr.Pvalb	0.0408906	0.805916	TRUE	Klf7_direct_-/+; Klf12_extended_+/+; Mitf_extended_+/+; Klf7_extended_-/+	FALSE
chr2:166290307-166291975	A-Propr.Pvalb	0.00604741	0.805905	TRUE	Meis2_direct_+/+; Klf7_direct_-/+; Meis2_extended_+/+; Klf7_extended_-/+	FALSE
chr8:71129932-71131218	A-Propr.Pvalb	0.0329154	0.805836	FALSE	None	FALSE
chr12:59039760-59041285	A-Propr.Pvalb	0.000254231	0.80582	FALSE	None	FALSE
chr17:67133252-67133965	A-Propr.Pvalb	0.0345411	0.805807	TRUE	Etv1_direct_-/+; Elf1_extended_+/+; Fli1_extended_+/+	FALSE
chr6:84708650-84709088	A-Propr.Pvalb	0.0218228	0.805761	FALSE	None	FALSE
chr7:3411969-3412465	A-Propr.Pvalb	0.0381121	0.805679	FALSE	None	FALSE
chr12:29959567-29960429	A-Propr.Pvalb	0.0342845	0.805656	FALSE	None	FALSE
chr4:100820098-100821435	A-Propr.Pvalb	0.0316019	0.805632	FALSE	None	FALSE
chr11:53663222-53663758	A-Propr.Pvalb	0.0441553	0.805502	FALSE	None	FALSE
chr15:58555801-58556634	A-Propr.Pvalb	0.00655717	0.805445	FALSE	None	FALSE
chr1:162432055-162432352	A-Propr.Pvalb	0.0482799	0.8053	FALSE	None	FALSE
chr9:40488852-40490357	A-Propr.Pvalb	0.0457362	0.805298	FALSE	None	FALSE
chr19:53007944-53008905	A-Propr.Pvalb	0.00193594	0.805211	FALSE	None	TRUE
chr7:141969290-141970590	A-Propr.Pvalb	0.000160229	0.805159	FALSE	None	FALSE
chr11:78121105-78121507	A-Propr.Pvalb	0.0224419	0.805115	FALSE	None	FALSE
chr7:112806951-112807986	A-Propr.Pvalb	0.00217623	0.805099	FALSE	None	TRUE
chr1:118614746-118615273	A-Propr.Pvalb	0.042168	0.805051	FALSE	None	FALSE
chr2:121195004-121195283	A-Propr.Pvalb	0.0431548	0.805045	FALSE	None	TRUE
chr15:86366665-86366952	A-Propr.Pvalb	0.0283089	0.805044	FALSE	None	FALSE
chr3:137034317-137035251	A-Propr.Pvalb	0.000920931	0.805008	FALSE	None	FALSE
chr15:99590485-99591273	A-Propr.Pvalb	0.0121383	0.804918	FALSE	None	FALSE
chr16:35478987-35480634	A-Propr.Pvalb	0.0281834	0.804896	FALSE	None	FALSE
chr4:143258473-143259035	A-Propr.Pvalb	0.00662196	0.804761	FALSE	None	FALSE
chr1:74227036-74227879	A-Propr.Pvalb	0.00768235	0.804756	TRUE	Maf_direct_+/+; Creb5_extended_+/+; Maf_extended_+/+; Onecut1_extended_+/+	FALSE
chr10:93166084-93166679	A-Propr.Pvalb	0.0480895	0.804689	FALSE	None	FALSE
chr14:45644826-45645073	A-Propr.Pvalb	0.0304283	0.804653	FALSE	None	FALSE
chr17:47271992-47272565	A-Propr.Pvalb	0.035541	0.804567	TRUE	Maf_direct_+/+; Maf_extended_+/+	FALSE
chr19:23760323-23760567	A-Propr.Pvalb	0.0180155	0.804476	FALSE	None	FALSE
chr15:66284473-66285293	A-Propr.Pvalb	0.0143576	0.804417	FALSE	None	FALSE
chr14:121425251-121425917	A-Propr.Pvalb	0.0183548	0.804408	FALSE	None	FALSE
chr14:21812849-21813145	A-Propr.Pvalb	0.018874	0.804401	FALSE	None	TRUE
chr2:120861302-120861875	A-Propr.Pvalb	0.0449753	0.804317	FALSE	None	FALSE
chr10:78631964-78632684	A-Propr.Pvalb	0.0176054	0.804304	FALSE	None	FALSE
chr7:127009862-127010086	A-Propr.Pvalb	0.0175506	0.804253	FALSE	None	FALSE
chr10:79734807-79735967	A-Propr.Pvalb	4.08173939598323e-05	0.804193	FALSE	None	FALSE
chr1:184737964-184738313	A-Propr.Pvalb	0.0143304	0.804178	FALSE	None	FALSE
chr15:100320297-100321555	A-Propr.Pvalb	0.000702406	0.804178	TRUE	Atf3_direct_+/+; Atf3_extended_+/+	FALSE
chr14:93380817-93381962	A-Propr.Pvalb	0.00592114	0.804096	TRUE	Klf12_direct_+/+; Maf_direct_+/+; Meis2_direct_+/+; Thrb_direct_+/+; Atf5_direct_-/+; Bach2_direct_-/+; Klf5_direct_-/+; Klf7_direct_-/+; Creb5_extended_+/+; Klf12_extended_+/+; Maf_extended_+/+; Meis2_extended_+/+; Pbx1_extended_+/+; Bach2_extended_-/+; Klf13_extended_-/+; Klf5_extended_-/+; Klf7_extended_-/+	FALSE
chr14:51904380-51905372	A-Propr.Pvalb	0.0129736	0.80398	TRUE	Klf5_direct_-/+	FALSE
chr6:85293415-85293943	A-Propr.Pvalb	0.0151899	0.803975	TRUE	Esr1_direct_+/+; Esrrg_direct_+/+; Esrrg_extended_+/+	FALSE
chr9:74867680-74868280	A-Propr.Pvalb	0.00322135	0.803926	FALSE	None	FALSE
chr5:17815366-17816502	A-Propr.Pvalb	0.0208101	0.803819	FALSE	None	FALSE
chr15:37328561-37329094	A-Propr.Pvalb	0.00179003	0.803807	FALSE	None	FALSE
chr9:21119963-21120315	A-Propr.Pvalb	0.0482186	0.80379	FALSE	None	FALSE
chr17:45670192-45670556	A-Propr.Pvalb	0.0362883	0.803712	FALSE	None	FALSE
chr8:9233144-9233803	A-Propr.Pvalb	6.90809454871915e-05	0.80369	TRUE	Klf12_direct_+/+; Fli1_extended_-/+	TRUE
chr7:128003763-128005068	A-Propr.Pvalb	0.0127643	0.803639	FALSE	None	FALSE
chr17:24585389-24586194	A-Propr.Pvalb	0.0419137	0.803547	FALSE	None	FALSE
chr4:43419319-43419537	A-Propr.Pvalb	0.0312778	0.803536	FALSE	None	FALSE
chr13:42089029-42089403	A-Propr.Pvalb	0.049234	0.803523	FALSE	None	FALSE
chr15:58906303-58907467	A-Propr.Pvalb	0.0199182	0.803374	FALSE	None	FALSE
chr2:165781403-165781553	A-Propr.Pvalb	0.0352271	0.803371	FALSE	None	FALSE
chr9:121937595-121938490	A-Propr.Pvalb	0.00964797	0.80323	FALSE	None	TRUE
chr10:91141361-91141975	A-Propr.Pvalb	0.00772305	0.803185	TRUE	Nfia_extended_+/+	FALSE
chr7:114292613-114293232	A-Propr.Pvalb	0.0305008	0.803118	TRUE	Nfia_direct_+/+; Nfib_direct_+/+; Nfia_extended_+/+; Nfib_extended_+/+	FALSE
chr11:107156967-107157917	A-Propr.Pvalb	0.0107019	0.802781	FALSE	None	FALSE
chr13:106913425-106914214	A-Propr.Pvalb	0.0338326	0.802768	TRUE	Nfia_extended_+/+	FALSE
chr10:5481115-5482073	A-Propr.Pvalb	0.020113	0.802762	FALSE	None	FALSE
chr15:73578812-73579168	A-Propr.Pvalb	0.0455629	0.802741	FALSE	None	FALSE
chr16:90142305-90144644	A-Propr.Pvalb	0.00341399	0.802683	TRUE	Klf12_direct_+/+; Runx3_direct_+/+; Six1_direct_+/+; Ikzf2_extended_+/+; Jun_extended_+/+; Klf12_extended_+/+; Peg3_extended_+/+; Etv5_extended_-/+; Npas2_extended_-/+; Pknox2_extended_-/+	TRUE
chr9:75064531-75065441	A-Propr.Pvalb	0.000651964	0.802627	TRUE	E2f3_direct_+/+; Etv1_direct_+/+; Bach2_direct_-/+; E2f3_extended_+/+; Etv1_extended_+/+; Klf12_extended_+/+; Zfp398_extended_+/+; Bach2_extended_-/+	FALSE
chr10:117803831-117804997	A-Propr.Pvalb	0.00539274	0.802571	TRUE	Nrf1_direct_+/+; Nrf1_extended_+/+	FALSE
chr1:118335687-118336240	A-Propr.Pvalb	0.0134347	0.802447	FALSE	None	FALSE
chr11:114736789-114737349	A-Propr.Pvalb	0.0124921	0.802361	FALSE	None	FALSE
chr1:134334572-134335483	A-Propr.Pvalb	0.0134337	0.802346	FALSE	None	FALSE
chr2:53180679-53181380	A-Propr.Pvalb	0.0287437	0.802345	FALSE	None	FALSE
chr1:60163694-60164994	A-Propr.Pvalb	0.00976625	0.802314	FALSE	None	FALSE
chr15:71194919-71196380	A-Propr.Pvalb	0.0135975	0.802291	FALSE	None	FALSE
chr9:49923520-49924565	A-Propr.Pvalb	0.00740443	0.802201	FALSE	None	FALSE
chr7:79453651-79454801	A-Propr.Pvalb	0.0478916	0.802191	TRUE	Maf_direct_+/+; Nfib_direct_+/+; Klf7_direct_-/+; Maf_extended_+/+; Nfib_extended_+/+; Klf7_extended_-/+	FALSE
chr18:12790925-12791722	A-Propr.Pvalb	0.0131102	0.80219	FALSE	None	FALSE
chr17:24182331-24182881	A-Propr.Pvalb	0.0494989	0.802169	FALSE	None	FALSE
chr15:79130636-79131811	A-Propr.Pvalb	8.96161590037017e-05	0.802026	TRUE	Atf3_direct_+/+; Bach1_direct_+/+; E2f3_direct_+/+; Atf3_extended_+/+; E2f3_extended_+/+; Klf12_extended_+/+; Nfia_extended_+/+; Tead1_extended_+/+	TRUE
chr16:41835757-41836799	A-Propr.Pvalb	0.0357476	0.801971	TRUE	Jun_direct_-/+	TRUE
chr4:102774573-102775796	A-Propr.Pvalb	0.0128219	0.801945	FALSE	None	FALSE
chr17:32786817-32786993	A-Propr.Pvalb	0.0487276	0.801942	FALSE	None	FALSE
chr2:60799952-60800165	A-Propr.Pvalb	0.00353823	0.801922	FALSE	None	FALSE
chr8:125822214-125823044	A-Propr.Pvalb	0.000658386	0.801884	FALSE	None	FALSE
chr8:39180169-39181371	A-Propr.Pvalb	0.0223474	0.801872	FALSE	None	FALSE
chr10:118984395-118985008	A-Propr.Pvalb	0.0366143	0.80179	FALSE	None	FALSE
chr8:79907681-79908785	A-Propr.Pvalb	0.0137268	0.801774	TRUE	Jun_direct_+/+; Bcl11a_extended_+/+; Thrb_extended_-/+	FALSE
chr3:5265025-5265914	A-Propr.Pvalb	0.0486414	0.801753	FALSE	None	FALSE
chr9:87079194-87080103	A-Propr.Pvalb	0.049729	0.801673	TRUE	Meis1_direct_+/+	FALSE
chr11:77853355-77853626	A-Propr.Pvalb	0.0151117	0.801672	FALSE	None	FALSE
chr12:53331224-53332488	A-Propr.Pvalb	0.049704	0.801667	TRUE	Meis2_direct_+/+; Meis2_extended_+/+; Nfia_extended_+/+	TRUE
chr6:94464055-94465203	A-Propr.Pvalb	0.000709854	0.801662	FALSE	None	FALSE
chr13:109951585-109951907	A-Propr.Pvalb	0.0375511	0.801656	TRUE	Bach2_direct_+/+; Bach2_extended_+/+; Creb5_extended_-/+	FALSE
chr17:81542120-81543569	A-Propr.Pvalb	0.0498259	0.801597	FALSE	None	FALSE
chr5:66602989-66603530	A-Propr.Pvalb	0.0255653	0.801595	TRUE	Nfia_direct_+/+; Nfia_extended_+/+	FALSE
chr18:49743416-49743817	A-Propr.Pvalb	0.036838	0.801564	FALSE	None	FALSE
chr5:3687260-3687527	A-Propr.Pvalb	0.035532	0.801521	FALSE	None	FALSE
chr3:132786264-132787004	A-Propr.Pvalb	0.0121534	0.801385	FALSE	None	FALSE
chr19:53420746-53421830	A-Propr.Pvalb	0.0353049	0.801356	FALSE	None	TRUE
chr4:139596142-139597728	A-Propr.Pvalb	1.76966487147498e-05	0.801298	TRUE	Klf12_direct_+/+; Elf1_direct_-/+; Klf7_direct_-/+; E2f3_extended_+/+; Klf12_extended_+/+; Mitf_extended_+/+; Klf7_extended_-/+	FALSE
chr15:25932794-25933942	A-Propr.Pvalb	0.000302318	0.801288	FALSE	None	FALSE
chr10:82708310-82708905	A-Propr.Pvalb	0.0497984	0.801287	FALSE	None	FALSE
chr8:110931643-110931959	A-Propr.Pvalb	0.0425484	0.801237	FALSE	None	TRUE
chr1:160925090-160925533	A-Propr.Pvalb	0.0496409	0.801205	FALSE	None	FALSE
chr19:47908924-47910624	A-Propr.Pvalb	0.0152446	0.801184	FALSE	None	FALSE
chr12:102987779-102988493	A-Propr.Pvalb	0.0141129	0.801078	TRUE	Etv1_extended_+/+; Max_extended_+/+; Zfp148_extended_+/+; Nfe2l1_extended_-/+	TRUE
chr14:32228161-32228835	A-Propr.Pvalb	0.0106695	0.80101	TRUE	Maf_extended_+/+; Meis2_extended_+/+	FALSE
chr12:86810699-86811326	A-Propr.Pvalb	0.0195664	0.800943	FALSE	None	TRUE
chr2:117010566-117011829	A-Propr.Pvalb	0.0297656	0.800932	FALSE	None	TRUE
chr15:36487662-36489091	A-Propr.Pvalb	0.00020605	0.800873	FALSE	None	FALSE
chr15:27823734-27823964	A-Propr.Pvalb	0.0316691	0.800824	FALSE	None	FALSE
chr19:44655652-44656099	A-Propr.Pvalb	0.0352499	0.800814	FALSE	None	FALSE
chr7:139878559-139879253	A-Propr.Pvalb	0.01511	0.800814	TRUE	Klf12_direct_+/+; Klf5_direct_-/+; Klf7_direct_-/+; Klf12_extended_+/+; Zfp467_extended_+/+; Klf5_extended_-/+; Klf7_extended_-/+	FALSE
chr1:91286612-91288463	A-Propr.Pvalb	0.0175126	0.800809	FALSE	None	FALSE
chr4:55175887-55176510	A-Propr.Pvalb	0.0401835	0.800714	FALSE	None	FALSE
chr2:91906103-91906572	A-Propr.Pvalb	0.0469897	0.800684	FALSE	None	FALSE
chr8:69920068-69920724	A-Propr.Pvalb	0.0204434	0.800658	TRUE	Cbfb_direct_+/+; Jund_direct_+/+; Cbfb_extended_+/+; Maf_extended_+/+; Bach2_extended_-/+	TRUE
chr5:125039259-125039660	A-Propr.Pvalb	0.00824338	0.800591	FALSE	None	FALSE
chr12:80379547-80380511	A-Propr.Pvalb	0.00622441	0.800535	TRUE	Zfp398_extended_+/+	TRUE
chr10:87860090-87861086	A-Propr.Pvalb	0.00407373	0.800415	FALSE	None	FALSE
chr3:102466596-102467137	A-Propr.Pvalb	0.0268952	0.80025	FALSE	None	FALSE
chr2:135561568-135563446	A-Propr.Pvalb	0.0339781	0.800224	TRUE	Maf_direct_+/+; Nfia_direct_+/+; Nfib_direct_+/+; Pbx1_direct_+/+; Klf5_direct_-/+; Klf7_direct_-/+; Runx1_direct_-/+; Cbfb_extended_+/+; Cux2_extended_+/+; Meis2_extended_+/+; Mkx_extended_+/+; Mxi1_extended_+/+; Nfia_extended_+/+; Nfib_extended_+/+; Pbx1_extended_+/+; Bcl6_extended_-/+; Bhlhe41_extended_-/+; Bnc2_extended_-/+; Fli1_extended_-/+; Hmbox1_extended_-/+; Klf5_extended_-/+; Klf7_extended_-/+; Runx1_extended_-/+; Smad1_extended_-/+; Zbtb20_extended_-/+	FALSE
chr1:85910386-85910965	A-Propr.Pvalb	0.0289857	0.800212	FALSE	None	FALSE
chr11:65134868-65135791	A-Propr.Pvalb	0.0210462	0.800147	TRUE	Nfia_direct_+/+; Klf12_extended_+/+; Nfia_extended_+/+	FALSE
chr15:98533279-98533438	A-Propr.Pvalb	0.0120832	0.800124	FALSE	None	FALSE
chr7:18967495-18967705	A-Propr.Pvalb	0.0415786	0.799921	FALSE	None	FALSE
chr10:44380642-44381984	A-Propr.Pvalb	0.032069	0.799905	FALSE	None	TRUE
chr7:144911215-144911627	A-Propr.Pvalb	0.000148224	0.799902	FALSE	None	FALSE
chr10:106631266-106631716	A-Propr.Pvalb	0.0138435	0.799868	FALSE	None	FALSE
chr9:77969482-77969885	A-Propr.Pvalb	0.0164247	0.79983	FALSE	None	FALSE
chr2:112774912-112775167	A-Propr.Pvalb	0.0483483	0.799809	FALSE	None	FALSE
chr3:97762057-97762477	A-Propr.Pvalb	0.0383906	0.799783	FALSE	None	FALSE
chr2:32852035-32852748	A-Propr.Pvalb	0.00368475	0.799752	FALSE	None	TRUE
chr4:139480532-139481940	A-Propr.Pvalb	0.00267787	0.799733	TRUE	Esrrb_direct_+/+; Esrrg_direct_+/+; Klf12_direct_+/+; Klf7_direct_-/+; Creb5_extended_+/+; Esrrb_extended_+/+; Esrrg_extended_+/+; Klf12_extended_+/+; Meis2_extended_+/+; Mitf_extended_+/+; Nfia_extended_+/+; Klf7_extended_-/+; Mbnl2_extended_-/+	FALSE
chr17:56443023-56443989	A-Propr.Pvalb	0.0194515	0.799706	TRUE	Esr1_direct_+/+; Arid3a_extended_+/+; Cbfb_extended_+/+; Etv1_extended_+/+; Ikzf2_extended_+/+; Nfia_extended_+/+; Peg3_extended_+/+; Bach2_extended_-/+; Fli1_extended_-/+; Mbnl2_extended_-/+; Pknox2_extended_-/+	TRUE
chr9:110873459-110874223	A-Propr.Pvalb	0.0276179	0.799657	FALSE	None	FALSE
chr9:107037998-107038614	A-Propr.Pvalb	0.0419158	0.799633	FALSE	None	FALSE
chr9:75282751-75283324	A-Propr.Pvalb	0.00104017	0.799607	TRUE	Cux2_extended_+/+; Onecut1_extended_+/+	TRUE
chr10:121445917-121446439	A-Propr.Pvalb	0.0312977	0.799599	FALSE	None	FALSE
chr3:83768772-83769459	A-Propr.Pvalb	0.0207383	0.799584	FALSE	None	FALSE
chr17:84732684-84733135	A-Propr.Pvalb	0.0262105	0.799561	FALSE	None	FALSE
chr3:69484212-69485083	A-Propr.Pvalb	0.0289176	0.799534	FALSE	None	FALSE
chr8:106870449-106872969	A-Propr.Pvalb	0.00460707	0.799487	TRUE	Maf_extended_+/+	TRUE
chr3:121797926-121798693	A-Propr.Pvalb	0.0342587	0.799445	FALSE	None	FALSE
chr2:154203811-154204627	A-Propr.Pvalb	0.02587	0.799408	FALSE	None	FALSE
chr15:73044180-73045325	A-Propr.Pvalb	0.000170804	0.799349	FALSE	None	FALSE
chr9:107252196-107253074	A-Propr.Pvalb	0.036838	0.799302	FALSE	None	FALSE
chr5:73500779-73501938	A-Propr.Pvalb	0.0295836	0.799206	FALSE	None	TRUE
chr9:42429055-42429724	A-Propr.Pvalb	0.00307969	0.79919	FALSE	None	FALSE
chr4:70272625-70274361	A-Propr.Pvalb	0.00411623	0.799178	TRUE	Meis2_extended_+/+; Pknox2_extended_+/+	FALSE
chr8:25255773-25256534	A-Propr.Pvalb	0.0131696	0.79912	FALSE	None	FALSE
chr3:54765705-54766624	A-Propr.Pvalb	0.0015472	0.798988	TRUE	Onecut1_direct_+/+; Cux2_extended_+/+; Etv1_extended_+/+; Meis2_extended_+/+; Onecut1_extended_+/+; Bach2_extended_-/+	FALSE
chr17:48057008-48058302	A-Propr.Pvalb	0.00933702	0.798967	FALSE	None	FALSE
chr2:96337437-96337766	A-Propr.Pvalb	0.0407338	0.798891	FALSE	None	FALSE
chr8:123379748-123380110	A-Propr.Pvalb	0.0158804	0.798883	FALSE	None	FALSE
chr11:115165073-115165227	A-Propr.Pvalb	0.0352197	0.798818	FALSE	None	FALSE
chr11:79398055-79398964	A-Propr.Pvalb	0.000734686	0.798807	FALSE	None	FALSE
chr1:63252470-63253026	A-Propr.Pvalb	0.0409282	0.798767	TRUE	Onecut1_extended_+/+	FALSE
chr12:109712138-109712618	A-Propr.Pvalb	0.0024912	0.79875	TRUE	Bnc2_extended_-/+	FALSE
chr2:49654612-49655072	A-Propr.Pvalb	0.0165455	0.798734	FALSE	None	FALSE
chr4:128087061-128088263	A-Propr.Pvalb	0.0041239	0.798677	TRUE	Esrrg_direct_+/+; Pbx1_direct_+/+; Klf5_direct_-/+; Klf7_direct_-/+; Esr1_extended_+/+; Esrrg_extended_+/+; Klf12_extended_+/+; Maf_extended_+/+; Meis2_extended_+/+; Nfia_extended_+/+; Pbx1_extended_+/+; Peg3_extended_+/+; Bach2_extended_-/+; Bhlhe41_extended_-/+; Fli1_extended_-/+; Klf5_extended_-/+; Klf7_extended_-/+; Mbnl2_extended_-/+	FALSE
chr1:135765332-135766866	A-Propr.Pvalb	2.29494585867481e-06	0.798602	FALSE	None	TRUE
chr2:12049096-12050301	A-Propr.Pvalb	0.00918787	0.798551	FALSE	None	FALSE
chr6:62920467-62921760	A-Propr.Pvalb	0.0426299	0.798526	FALSE	None	FALSE
chr8:76983903-76985351	A-Propr.Pvalb	0.0177796	0.798502	TRUE	Esrrg_direct_+/+; Klf12_direct_+/+; Maf_direct_+/+; Nfia_direct_+/+; Nfib_direct_+/+; Esr1_extended_+/+; Esrrg_extended_+/+; Ikzf2_extended_+/+; Maf_extended_+/+; Meis2_extended_+/+; Nfia_extended_+/+; Nfib_extended_+/+; Pbx1_extended_+/+; Bnc2_extended_-/+	FALSE
chr6:84316964-84317380	A-Propr.Pvalb	0.0431301	0.798415	FALSE	None	FALSE
chr11:36276344-36278018	A-Propr.Pvalb	0.00386085	0.798344	TRUE	Klf12_direct_+/+	FALSE
chr1:90750031-90750766	A-Propr.Pvalb	0.0180465	0.798293	FALSE	None	FALSE
chr19:5653924-5655326	A-Propr.Pvalb	0.00128839	0.798255	FALSE	None	FALSE
chr4:62454951-62455428	A-Propr.Pvalb	0.0119642	0.79815	FALSE	None	FALSE
chr7:122494066-122494721	A-Propr.Pvalb	0.00726897	0.798121	FALSE	None	FALSE
chr9:111993678-111994977	A-Propr.Pvalb	0.0302178	0.798083	FALSE	None	FALSE
chr3:104692067-104693653	A-Propr.Pvalb	0.00690436	0.798083	TRUE	Mef2c_direct_+/+; Pbx1_direct_+/+; Mef2c_extended_+/+; Pou6f2_extended_+/+	TRUE
chr8:110167836-110168562	A-Propr.Pvalb	0.00933702	0.797944	FALSE	None	TRUE
chr17:65574350-65575754	A-Propr.Pvalb	0.00203828	0.797922	FALSE	None	FALSE
chr13:35452586-35454170	A-Propr.Pvalb	0.00660054	0.797874	FALSE	None	FALSE
chr8:71751167-71751761	A-Propr.Pvalb	0.0399787	0.797862	FALSE	None	FALSE
chr10:26695119-26695925	A-Propr.Pvalb	0.0224966	0.797795	TRUE	Maf_direct_+/+; Meis2_direct_+/+; Nfia_direct_+/+; Maf_extended_+/+; Meis2_extended_+/+; Nfia_extended_+/+; Pbx1_extended_+/+	TRUE
chr7:118765789-118767474	A-Propr.Pvalb	0.00537364	0.797757	FALSE	None	FALSE
chr3:109170462-109171829	A-Propr.Pvalb	0.0016202	0.797736	FALSE	None	FALSE
chr11:5032755-5033773	A-Propr.Pvalb	0.0181827	0.797735	TRUE	Nfia_direct_+/+; Nfia_extended_+/+	FALSE
chr17:68874759-68875378	A-Propr.Pvalb	0.0236393	0.79771	FALSE	None	FALSE
chr15:81837151-81837853	A-Propr.Pvalb	0.00885029	0.797656	FALSE	None	FALSE
chr1:10155497-10155996	A-Propr.Pvalb	0.0371885	0.797627	FALSE	None	FALSE
chr1:134801300-134801982	A-Propr.Pvalb	0.0405037	0.797576	TRUE	Klf5_direct_-/+; Klf7_direct_-/+; Klf12_extended_+/+; Maf_extended_+/+; Klf5_extended_-/+; Klf7_extended_-/+; Mbnl2_extended_-/+	FALSE
chr18:65075531-65076508	A-Propr.Pvalb	0.00189367	0.797557	FALSE	None	TRUE
chr18:52492880-52493668	A-Propr.Pvalb	0.017118	0.797518	FALSE	None	FALSE
chr1:97793936-97794587	A-Propr.Pvalb	0.0492022	0.797508	TRUE	Onecut1_direct_+/+; Onecut1_extended_+/+	FALSE
chr6:48581943-48582577	A-Propr.Pvalb	0.00556665	0.7975	TRUE	Esr1_direct_+/+; Esrrb_extended_+/+	FALSE
chr17:47394325-47395869	A-Propr.Pvalb	0.000188268	0.797436	TRUE	Maf_extended_+/+	FALSE
chr9:106204105-106204759	A-Propr.Pvalb	0.0010182	0.797357	FALSE	None	TRUE
chr17:70184647-70185592	A-Propr.Pvalb	0.0476344	0.797204	FALSE	None	FALSE
chr2:93902794-93903624	A-Propr.Pvalb	0.00490967	0.797124	TRUE	Atf3_direct_+/+; Maf_direct_+/+; Mafg_direct_+/+; Atf3_extended_+/+; Bcl11a_extended_+/+; Maf_extended_+/+; Bnc2_extended_-/+	FALSE
chr15:103378441-103379285	A-Propr.Pvalb	0.0144598	0.797021	TRUE	Klf6_extended_+/+	FALSE
chr7:17056080-17056723	A-Propr.Pvalb	0.00354488	0.797009	TRUE	Klf6_extended_+/+; Klf7_extended_-/+	FALSE
chr11:117407362-117408470	A-Propr.Pvalb	0.0354283	0.796878	FALSE	None	TRUE
chr17:56548440-56548959	A-Propr.Pvalb	0.0361325	0.796773	FALSE	None	TRUE
chr6:31369860-31371443	A-Propr.Pvalb	0.000469337	0.79671	TRUE	Ebf1_direct_+/+; Elf1_direct_+/+; Klf7_direct_+/+; Nfic_direct_-/+; Ebf1_extended_+/+; Elf1_extended_+/+; Klf7_extended_+/+; Nr6a1_extended_+/+; Nfic_extended_-/+; Tcf4_extended_-/+	TRUE
chr5:120145957-120147523	A-Propr.Pvalb	0.036368	0.796699	FALSE	None	FALSE
chr17:86580733-86581367	A-Propr.Pvalb	0.0287041	0.796653	FALSE	None	FALSE
chr8:13356690-13356889	A-Propr.Pvalb	0.0138261	0.79665	FALSE	None	FALSE
chr2:31119098-31119511	A-Propr.Pvalb	0.0392655	0.796612	FALSE	None	FALSE
chr6:39926675-39927496	A-Propr.Pvalb	0.0247779	0.796605	FALSE	None	FALSE
chr3:137899814-137900821	A-Propr.Pvalb	0.0225313	0.796568	TRUE	Pou6f2_extended_+/+	FALSE
chr19:5741010-5744054	A-Propr.Pvalb	0.000290218	0.796557	TRUE	Klf12_direct_+/+; Nfia_direct_+/+; Nfib_direct_+/+; Etv1_extended_+/+; Klf12_extended_+/+; Meis2_extended_+/+; Nfia_extended_+/+; Nfib_extended_+/+; Onecut1_extended_+/+; Onecut2_extended_+/+; Runx1_extended_-/+	TRUE
chr14:68980117-68980540	A-Propr.Pvalb	0.0412034	0.796536	FALSE	None	FALSE
chr7:92765564-92766212	A-Propr.Pvalb	0.00750995	0.796378	FALSE	None	FALSE
chr17:74869271-74871136	A-Propr.Pvalb	0.00972547	0.796334	FALSE	None	FALSE
chr18:78488575-78489595	A-Propr.Pvalb	0.00319457	0.796329	FALSE	None	FALSE
chr7:61981787-61982765	A-Propr.Pvalb	0.0238111	0.796307	TRUE	Nfia_direct_+/+; Nfib_direct_+/+; Klf12_extended_+/+; Nf1_extended_+/+; Nfia_extended_+/+; Nfib_extended_+/+	FALSE
chr8:70464754-70465231	A-Propr.Pvalb	0.0310826	0.796236	FALSE	None	FALSE
chr9:119271308-119271912	A-Propr.Pvalb	0.00571137	0.796204	FALSE	None	FALSE
chr13:60178387-60178910	A-Propr.Pvalb	0.00858582	0.796159	FALSE	None	FALSE
chr16:37347210-37348146	A-Propr.Pvalb	0.0369218	0.796088	TRUE	Zeb2_extended_+/+	FALSE
chr10:22009899-22010658	A-Propr.Pvalb	0.0163886	0.796049	FALSE	None	FALSE
chr5:48136560-48137076	A-Propr.Pvalb	0.0139047	0.796049	FALSE	None	FALSE
chr6:33027182-33028456	A-Propr.Pvalb	0.0326737	0.796044	FALSE	None	FALSE
chr10:60804612-60806343	A-Propr.Pvalb	0.0192753	0.796042	TRUE	Pgr_direct_+/+; Cux2_extended_+/+; Pgr_extended_+/+; Rxrg_extended_+/+; Thrb_extended_-/+	FALSE
chr10:99827352-99828125	A-Propr.Pvalb	0.0362972	0.796026	FALSE	None	FALSE
chr1:86967659-86968778	A-Propr.Pvalb	0.0189272	0.796018	FALSE	None	FALSE
chr6:116055027-116055432	A-Propr.Pvalb	0.00469447	0.795961	FALSE	None	FALSE
chr9:25140134-25140666	A-Propr.Pvalb	0.0281041	0.795958	FALSE	None	FALSE
chr10:70185704-70186676	A-Propr.Pvalb	0.0031226	0.795949	FALSE	None	FALSE
chr16:72662858-72664433	A-Propr.Pvalb	0.0176054	0.795852	TRUE	Klf7_direct_-/+; Nfia_extended_+/+; Zfp423_extended_+/+; Bnc2_extended_-/+; Klf7_extended_-/+; Pdlim5_extended_-/+; Zbtb20_extended_-/+	TRUE
chr1:178908573-178909061	A-Propr.Pvalb	0.0227691	0.795805	TRUE	Bnc2_extended_+/+; Klf3_extended_+/+; Nfia_extended_+/+	FALSE
chr8:87689902-87691025	A-Propr.Pvalb	0.0102215	0.795695	TRUE	Maf_direct_+/+; Maf_extended_+/+; Pou6f2_extended_+/+	FALSE
chr4:115079005-115080143	A-Propr.Pvalb	0.0423482	0.795683	FALSE	None	FALSE
chr4:48224889-48225548	A-Propr.Pvalb	0.00460231	0.795671	FALSE	None	TRUE
chr9:100581450-100582479	A-Propr.Pvalb	0.0444686	0.795656	TRUE	Mef2a_direct_+/+; Aff4_extended_+/+; Mef2a_extended_+/+; Tfdp2_extended_+/+	FALSE
chr1:92946801-92946990	A-Propr.Pvalb	0.0382731	0.795617	FALSE	None	FALSE
chr3:58982684-58984403	A-Propr.Pvalb	1.56757638171721e-05	0.795558	TRUE	Arnt2_direct_+/+; Klf5_direct_+/+; Nfia_direct_+/+; Nfe2l1_direct_-/+; Arnt2_extended_+/+; Foxn2_extended_+/+; Klf12_extended_+/+; Klf5_extended_+/+; Nfia_extended_+/+; Zfp398_extended_+/+; Klf6_extended_-/+; Zbtb7a_extended_-/+	FALSE
chr2:68364301-68364767	A-Propr.Pvalb	0.00711538	0.795479	TRUE	Meis2_direct_+/+; Meis2_extended_+/+; Pbx1_extended_+/+; Pbx3_extended_+/+	FALSE
chr3:134648846-134649949	A-Propr.Pvalb	0.00433538	0.7954	FALSE	None	FALSE
chr4:149527188-149528189	A-Propr.Pvalb	0.0270906	0.795393	TRUE	Smad2_extended_+/+	TRUE
chr8:121955685-121956428	A-Propr.Pvalb	0.00148824	0.795351	FALSE	None	FALSE
chr17:26048096-26048588	A-Propr.Pvalb	0.042071	0.795323	TRUE	Peg3_extended_+/+	FALSE
chr9:29727599-29728519	A-Propr.Pvalb	0.0291257	0.795276	TRUE	Klf5_direct_-/+; Klf7_direct_-/+; Klf5_extended_-/+; Klf7_extended_-/+	FALSE
chr6:21984967-21986472	A-Propr.Pvalb	0.000699229	0.795218	TRUE	Atf3_direct_+/+; Bach1_direct_+/+; Atf3_extended_+/+; Bach1_extended_+/+; Etv1_extended_+/+; Klf12_extended_+/+; Meis2_extended_+/+; Nfia_extended_+/+	TRUE
chr17:86801368-86801695	A-Propr.Pvalb	0.04406	0.795165	FALSE	None	FALSE
chr15:26761181-26762725	A-Propr.Pvalb	0.0121417	0.795164	FALSE	None	FALSE
chr12:110986110-110986948	A-Propr.Pvalb	0.0179549	0.795149	FALSE	None	FALSE
chr6:31113666-31113973	A-Propr.Pvalb	0.000909043	0.79514	FALSE	None	FALSE
chr1:89500810-89501646	A-Propr.Pvalb	0.0153459	0.795014	FALSE	None	FALSE
chr6:40381629-40382443	A-Propr.Pvalb	0.0272284	0.794956	FALSE	None	FALSE
chr3:61467005-61467895	A-Propr.Pvalb	0.0186133	0.7949	FALSE	None	FALSE
chr3:53160135-53160913	A-Propr.Pvalb	0.0236213	0.794811	FALSE	None	FALSE
chr16:34421306-34421986	A-Propr.Pvalb	0.0154074	0.7948	FALSE	None	FALSE
chr3:151836604-151837998	A-Propr.Pvalb	0.0166367	0.794743	FALSE	None	TRUE
chr15:8374561-8375339	A-Propr.Pvalb	0.0472304	0.794653	FALSE	None	FALSE
chr5:112574012-112574169	A-Propr.Pvalb	0.0154814	0.794582	FALSE	None	FALSE
chr11:40694368-40695064	A-Propr.Pvalb	0.00194882	0.794574	FALSE	None	FALSE
chr1:178463576-178464325	A-Propr.Pvalb	0.000229495	0.794549	TRUE	Nfia_direct_+/+; Nfib_direct_+/+; Bcl11b_extended_+/+; Lcorl_extended_+/+; Mxi1_extended_+/+; Nfia_extended_+/+; Nfib_extended_+/+; Tcf4_extended_+/+	FALSE
chr8:111962484-111963108	A-Propr.Pvalb	0.000999572	0.794538	TRUE	Cux2_direct_+/+; Onecut1_direct_+/+; Cux2_extended_+/+; Onecut1_extended_+/+	FALSE
chr9:56535139-56536107	A-Propr.Pvalb	0.0340358	0.79451	TRUE	Ikzf2_extended_+/+; Pbx1_extended_+/+; Tcf4_extended_+/+; Zfp280d_extended_+/+; Zfp398_extended_+/+	TRUE
chr7:65450180-65450971	A-Propr.Pvalb	0.0430607	0.794429	FALSE	None	FALSE
chr2:109959115-109960604	A-Propr.Pvalb	0.0133764	0.794346	TRUE	Etv6_direct_+/+; Maf_direct_+/+; Nfib_direct_+/+; Onecut1_direct_+/+; Bach2_direct_-/+; Maf_extended_+/+; Nfib_extended_+/+; Onecut1_extended_+/+; Satb1_extended_+/+; Bach2_extended_-/+; Isl2_extended_-/+; Pou4f1_extended_-/+	TRUE
chr9:95456386-95457198	A-Propr.Pvalb	0.047586	0.794253	FALSE	None	FALSE
chr14:99472157-99473767	A-Propr.Pvalb	0.00578108	0.794252	FALSE	None	FALSE
chr14:63707189-63707579	A-Propr.Pvalb	0.0175058	0.794186	FALSE	None	FALSE
chr18:76315585-76316091	A-Propr.Pvalb	0.0479924	0.794185	FALSE	None	FALSE
chr7:139930512-139931118	A-Propr.Pvalb	0.0284786	0.794179	FALSE	None	FALSE
chr1:22338863-22339928	A-Propr.Pvalb	0.0218943	0.794168	FALSE	None	FALSE
chr4:149875993-149877481	A-Propr.Pvalb	0.0334346	0.794034	FALSE	None	FALSE
chr6:57641719-57642170	A-Propr.Pvalb	0.0478511	0.794025	FALSE	None	FALSE
chr9:20726331-20728578	A-Propr.Pvalb	1.94359075582402e-05	0.793905	TRUE	Etv1_direct_+/+; Pgr_direct_+/+; Runx3_direct_+/+; Bach2_direct_-/+; Ebf3_direct_-/+; Elf1_direct_-/+; Etv1_extended_+/+; Meis2_extended_+/+; Bach2_extended_-/+; Ebf3_extended_-/+; Mbnl2_extended_-/+; Prrxl1_extended_-/+	TRUE
chr14:65358284-65359388	A-Propr.Pvalb	0.0149726	0.793834	TRUE	Zfp467_extended_+/+	TRUE
chr15:72607079-72608019	A-Propr.Pvalb	0.0172176	0.793757	TRUE	Bnc2_extended_+/+; Etv6_extended_+/+; Klf5_extended_+/+; Max_extended_+/+; Nfkb1_extended_+/+	FALSE
chr19:28758744-28759396	A-Propr.Pvalb	0.0254046	0.793727	FALSE	None	TRUE
chr4:131996737-131997641	A-Propr.Pvalb	0.0164841	0.793697	FALSE	None	FALSE
chr17:35077380-35078482	A-Propr.Pvalb	0.0114167	0.793642	FALSE	None	FALSE
chr17:24841092-24841456	A-Propr.Pvalb	0.047414	0.793596	TRUE	Bach2_direct_-/+; Maf_extended_+/+; Bach2_extended_-/+	FALSE
chr10:18455609-18456565	A-Propr.Pvalb	0.0125378	0.793545	FALSE	None	FALSE
chr1:163816624-163817713	A-Propr.Pvalb	0.00514619	0.793507	TRUE	Nfia_direct_+/+; Nfia_extended_+/+	FALSE
chr4:101239134-101241225	A-Propr.Pvalb	0.00584711	0.793451	TRUE	Klf12_direct_+/+; Klf5_direct_+/+; Bach2_direct_-/+; Klf12_extended_+/+; Klf5_extended_+/+	FALSE
chr6:54507669-54507899	A-Propr.Pvalb	0.0279147	0.7933	FALSE	None	TRUE
chr15:27857162-27858510	A-Propr.Pvalb	0.0014097	0.793276	FALSE	None	FALSE
chr9:117018172-117019541	A-Propr.Pvalb	0.000144308	0.793257	FALSE	None	TRUE
chr4:117276878-117279053	A-Propr.Pvalb	0.0375134	0.793173	TRUE	Cux2_direct_+/+; Jund_direct_+/+; Zfp641_direct_+/+; Esrrb_extended_+/+; Etv1_extended_+/+; Isl1_extended_+/+; Zfp641_extended_+/+	FALSE
chr11:32748792-32749834	A-Propr.Pvalb	0.000282407	0.79311	FALSE	None	FALSE
chr3:41058029-41058791	A-Propr.Pvalb	0.0260091	0.793107	FALSE	None	FALSE
chr18:11966352-11967569	A-Propr.Pvalb	0.025506	0.792973	FALSE	None	FALSE
chr18:50112748-50113325	A-Propr.Pvalb	0.0181771	0.792957	FALSE	None	TRUE
chr4:119856987-119857523	A-Propr.Pvalb	0.0212539	0.792933	FALSE	None	FALSE
chr8:123030459-123030971	A-Propr.Pvalb	0.0253618	0.792903	FALSE	None	FALSE
chr4:8084873-8085874	A-Propr.Pvalb	4.88467054981632e-05	0.792836	FALSE	None	FALSE
chr11:67819527-67820931	A-Propr.Pvalb	0.00117675	0.792826	FALSE	None	FALSE
chr3:59260640-59261463	A-Propr.Pvalb	0.026149	0.792817	TRUE	Etv6_direct_+/+; Klf5_direct_+/+; Elf2_extended_+/+; Etv1_extended_+/+; Etv6_extended_+/+	FALSE
chr17:5412457-5414284	A-Propr.Pvalb	0.0100972	0.792788	FALSE	None	FALSE
chr3:126261134-126261981	A-Propr.Pvalb	0.0106759	0.792703	FALSE	None	FALSE
chr16:33950822-33951486	A-Propr.Pvalb	0.000323749	0.792686	FALSE	None	TRUE
chr6:114071213-114072003	A-Propr.Pvalb	0.0493913	0.792558	FALSE	None	FALSE
chr8:75063050-75063636	A-Propr.Pvalb	0.0329971	0.792534	FALSE	None	FALSE
chr14:68088124-68088669	A-Propr.Pvalb	0.0372546	0.792511	TRUE	Pbx1_direct_+/+; Pbx1_extended_+/+	FALSE
chr6:88861033-88861219	A-Propr.Pvalb	0.00365904	0.792505	FALSE	None	FALSE
chr17:56763265-56763530	A-Propr.Pvalb	0.00380114	0.792405	FALSE	None	FALSE
chr19:31097330-31097852	A-Propr.Pvalb	0.0435544	0.792357	FALSE	None	FALSE
chr16:8685236-8685524	A-Propr.Pvalb	0.0420656	0.79228	FALSE	None	FALSE
chr8:124782489-124783464	A-Propr.Pvalb	0.00299581	0.792232	TRUE	Ctcf_extended_+/+; Irf6_extended_+/+; Jun_extended_+/+; Klf6_extended_+/+; Rxrg_extended_+/+; Sox4_extended_+/+; Srebf2_extended_+/+	TRUE
chr16:18336127-18336428	A-Propr.Pvalb	0.0315359	0.792186	FALSE	None	FALSE
chr14:59507668-59508393	A-Propr.Pvalb	0.049884	0.792185	FALSE	None	FALSE
chr15:57717786-57718251	A-Propr.Pvalb	0.0298399	0.792128	FALSE	None	FALSE
chr1:160336295-160336777	A-Propr.Pvalb	0.0350442	0.79212	FALSE	None	FALSE
chr1:85928116-85929491	A-Propr.Pvalb	0.0137089	0.79208	TRUE	Pou2f1_extended_+/+	FALSE
chr2:161247461-161248311	A-Propr.Pvalb	0.0313005	0.792005	FALSE	None	TRUE
chr11:69196682-69197816	A-Propr.Pvalb	0.00283189	0.791947	FALSE	None	FALSE
chr15:10951676-10953032	A-Propr.Pvalb	0.031763	0.791923	FALSE	None	FALSE
chr4:137469357-137469867	A-Propr.Pvalb	0.0345235	0.791914	FALSE	None	FALSE
chr19:46845997-46846805	A-Propr.Pvalb	0.0416057	0.791898	FALSE	None	FALSE
chr1:89757493-89757887	A-Propr.Pvalb	0.0458838	0.791833	FALSE	None	FALSE
chr1:10141219-10142316	A-Propr.Pvalb	0.0424956	0.791638	FALSE	None	FALSE
chr11:85406523-85407151	A-Propr.Pvalb	0.0436906	0.791626	FALSE	None	FALSE
chr7:80160389-80161208	A-Propr.Pvalb	0.00253698	0.791572	FALSE	None	FALSE
chr15:100198758-100199740	A-Propr.Pvalb	0.00033832	0.791571	FALSE	None	TRUE
chr17:10334523-10335756	A-Propr.Pvalb	0.00067813	0.79155	FALSE	None	FALSE
chr12:80157665-80157909	A-Propr.Pvalb	0.0460097	0.791449	FALSE	None	FALSE
chr11:98076795-98077488	A-Propr.Pvalb	0.017316	0.791424	TRUE	Klf8_extended_-/+	FALSE
chr8:69702790-69703498	A-Propr.Pvalb	0.0087309	0.791403	FALSE	None	FALSE
chr7:40942476-40942917	A-Propr.Pvalb	0.0426348	0.791322	FALSE	None	FALSE
chr14:24188939-24189867	A-Propr.Pvalb	0.0273719	0.791248	FALSE	None	FALSE
chr8:70488196-70488773	A-Propr.Pvalb	0.000725654	0.791162	FALSE	None	FALSE
chr18:40197506-40198244	A-Propr.Pvalb	0.0350614	0.791122	FALSE	None	FALSE
chrX:99819391-99821524	A-Propr.Pvalb	0.0238494	0.791084	FALSE	None	FALSE
chr6:67101792-67103154	A-Propr.Pvalb	0.00165654	0.791037	TRUE	Atf3_direct_+/+; Bach1_direct_+/+; Esr1_direct_+/+; Maf_direct_+/+; Pbx1_direct_+/+; Atf3_extended_+/+; Maf_extended_+/+; Pbx1_extended_+/+	TRUE
chr10:121268621-121269323	A-Propr.Pvalb	0.00607137	0.791008	FALSE	None	FALSE
chr8:105820759-105821371	A-Propr.Pvalb	0.0227279	0.79088	FALSE	None	FALSE
chr2:167625556-167625996	A-Propr.Pvalb	0.017481	0.790877	TRUE	Meis2_direct_+/+; Maf_extended_+/+; Nfia_extended_+/+	FALSE
chr10:57514880-57515753	A-Propr.Pvalb	0.00354992	0.790867	FALSE	None	FALSE
chr2:85095786-85096620	A-Propr.Pvalb	0.00627199	0.790861	TRUE	Esrrb_direct_+/+; Esrrb_extended_+/+	TRUE
chr3:104021968-104022419	A-Propr.Pvalb	0.018031	0.790824	FALSE	None	FALSE
chr2:154048617-154049612	A-Propr.Pvalb	0.00794103	0.790761	FALSE	None	FALSE
chr8:107544389-107545309	A-Propr.Pvalb	0.0380289	0.790737	TRUE	Ebf1_direct_+/+; Klf5_direct_+/+; Ebf1_extended_+/+; Klf5_extended_+/+; Nfatc3_extended_+/+; Otud4_extended_+/+; Sox4_extended_+/+; Zfhx2_extended_+/+; Zfp704_extended_+/+	FALSE
chr15:74537272-74537747	A-Propr.Pvalb	0.00522694	0.790722	FALSE	None	FALSE
chr3:146945349-146945564	A-Propr.Pvalb	0.0247405	0.790716	FALSE	None	FALSE
chr12:3625404-3625896	A-Propr.Pvalb	0.035169	0.790664	FALSE	None	FALSE
chr6:31367976-31369075	A-Propr.Pvalb	0.0289382	0.79063	FALSE	None	FALSE
chrX:159314585-159315871	A-Propr.Pvalb	0.0408375	0.79058	TRUE	Maf_direct_+/+	FALSE
chr18:46344698-46345735	A-Propr.Pvalb	0.0116715	0.790519	TRUE	Meis2_extended_+/+; Pou6f2_extended_+/+	FALSE
chr9:4639559-4640281	A-Propr.Pvalb	0.0326304	0.790408	FALSE	None	FALSE
chr10:127341836-127342697	A-Propr.Pvalb	0.00164916	0.790293	FALSE	None	FALSE
chr19:36861559-36861996	A-Propr.Pvalb	0.0347808	0.790244	FALSE	None	FALSE
chr1:121510587-121511833	A-Propr.Pvalb	0.0175922	0.790131	TRUE	Maf_direct_+/+	FALSE
chrX:120289927-120290815	A-Propr.Pvalb	0.0333995	0.790122	TRUE	Zfp423_extended_+/+	FALSE
chr3:107120131-107120794	A-Propr.Pvalb	0.0483974	0.790036	FALSE	None	FALSE
chr13:64477715-64478537	A-Propr.Pvalb	0.0208845	0.789906	FALSE	None	TRUE
chr10:76317378-76318409	A-Propr.Pvalb	0.00436947	0.789778	FALSE	None	FALSE
chr8:125853296-125853727	A-Propr.Pvalb	0.0298553	0.789747	FALSE	None	FALSE
chr14:55338004-55339042	A-Propr.Pvalb	0.0305859	0.789599	FALSE	None	FALSE
chr6:149482036-149482704	A-Propr.Pvalb	0.0356593	0.789579	TRUE	Meis2_extended_+/+; Pbx3_extended_+/+; Ube2k_extended_+/+	FALSE
chr16:91885203-91886842	A-Propr.Pvalb	0.012808	0.78956	FALSE	None	FALSE
chr6:55147718-55148379	A-Propr.Pvalb	0.0341387	0.789395	FALSE	None	FALSE
chr1:87863483-87864072	A-Propr.Pvalb	0.0288211	0.789342	FALSE	None	FALSE
chr17:5074532-5075066	A-Propr.Pvalb	0.0203666	0.789208	FALSE	None	FALSE
chr4:151447132-151448722	A-Propr.Pvalb	0.0214321	0.789183	TRUE	Cux2_direct_+/+; Ikzf2_direct_+/+; Onecut1_direct_+/+; Onecut2_direct_+/+; Cux2_extended_+/+; Ikzf2_extended_+/+; Onecut1_extended_+/+; Onecut2_extended_+/+	FALSE
chr16:33738978-33740547	A-Propr.Pvalb	0.00713368	0.789129	FALSE	None	FALSE
chr2:36230312-36230838	A-Propr.Pvalb	0.0318433	0.789118	FALSE	None	FALSE
chr7:134486273-134487379	A-Propr.Pvalb	0.0142257	0.789096	FALSE	None	FALSE
chr4:46499170-46499409	A-Propr.Pvalb	0.0344858	0.789057	FALSE	None	FALSE
chr8:120232859-120233245	A-Propr.Pvalb	0.0359711	0.789053	TRUE	Ikzf2_extended_+/+; Kat7_extended_+/+; Mitf_extended_+/+	FALSE
chr15:78436125-78437486	A-Propr.Pvalb	3.01519105020547e-05	0.78904	FALSE	None	FALSE
chr14:47249688-47250323	A-Propr.Pvalb	0.0239658	0.78901	TRUE	Atf3_direct_+/+; Bach1_direct_+/+; Atf3_extended_+/+; Bach1_extended_+/+	FALSE
chr1:182368702-182370256	A-Propr.Pvalb	0.0429145	0.788995	FALSE	None	FALSE
chr5:118264078-118264742	A-Propr.Pvalb	0.000282573	0.788945	TRUE	Ikzf2_extended_+/+	FALSE
chr10:116559619-116560853	A-Propr.Pvalb	0.0330022	0.788887	FALSE	None	FALSE
chr2:3546471-3546987	A-Propr.Pvalb	0.0167328	0.788868	FALSE	None	FALSE
chr14:63705160-63706011	A-Propr.Pvalb	0.00860601	0.78884	FALSE	None	FALSE
chr4:11975303-11976241	A-Propr.Pvalb	0.0188652	0.788837	FALSE	None	FALSE
chr1:34020160-34020866	A-Propr.Pvalb	0.00224431	0.788823	TRUE	Esrrg_direct_+/+; Onecut1_direct_+/+; Onecut2_direct_+/+; Klf5_direct_-/+; Cux2_extended_+/+; Esrrg_extended_+/+; Onecut1_extended_+/+; Onecut2_extended_+/+	FALSE
chr3:40120128-40121021	A-Propr.Pvalb	0.0182458	0.788755	FALSE	None	FALSE
chr9:27409809-27410776	A-Propr.Pvalb	0.00209445	0.788748	FALSE	None	FALSE
chr3:94902470-94903213	A-Propr.Pvalb	0.00120203	0.788719	FALSE	None	FALSE
chr2:24774807-24775266	A-Propr.Pvalb	0.0437788	0.788666	FALSE	None	FALSE
chr17:65961666-65962014	A-Propr.Pvalb	0.0165087	0.788634	FALSE	None	FALSE
chr5:89088336-89088816	A-Propr.Pvalb	0.0231573	0.788617	FALSE	None	FALSE
chr17:69223337-69223806	A-Propr.Pvalb	0.00561768	0.788462	FALSE	None	FALSE
chr11:46195444-46196005	A-Propr.Pvalb	0.0065901	0.78845	FALSE	None	FALSE
chr1:135828861-135829447	A-Propr.Pvalb	0.00607137	0.78841	FALSE	None	FALSE
chr8:13213207-13214503	A-Propr.Pvalb	0.00230626	0.788371	FALSE	None	FALSE
chr13:97927352-97928999	A-Propr.Pvalb	0.0409128	0.788312	FALSE	None	FALSE
chr6:54605227-54605781	A-Propr.Pvalb	0.0363905	0.788236	FALSE	None	FALSE
chr13:36576669-36576953	A-Propr.Pvalb	0.011897	0.788221	FALSE	None	FALSE
chr1:106767359-106768023	A-Propr.Pvalb	0.0259262	0.788193	FALSE	None	FALSE
chr2:33821717-33822249	A-Propr.Pvalb	0.00156978	0.788168	FALSE	None	FALSE
chr16:32302675-32303524	A-Propr.Pvalb	0.0163088	0.788087	TRUE	Zfp398_extended_+/+	FALSE
chr12:110539439-110540190	A-Propr.Pvalb	0.0316416	0.78808	FALSE	None	FALSE
chr10:121903898-121905165	A-Propr.Pvalb	0.00178724	0.788004	FALSE	None	TRUE
chr12:35534101-35535513	A-Propr.Pvalb	0.0280826	0.787952	TRUE	Bcl11a_extended_+/+; Zeb2_extended_+/+	TRUE
chr16:87597276-87598108	A-Propr.Pvalb	0.0124644	0.787921	TRUE	Cbfb_extended_+/+; Klf12_extended_+/+; Nfia_extended_+/+	FALSE
chr8:18711432-18712342	A-Propr.Pvalb	0.0148446	0.787905	TRUE	Pbx3_extended_+/+	FALSE
chr7:144585622-144585798	A-Propr.Pvalb	0.0415817	0.787812	FALSE	None	FALSE
chr7:99229464-99230304	A-Propr.Pvalb	0.0100206	0.787776	FALSE	None	FALSE
chr19:6464527-6465685	A-Propr.Pvalb	0.000170951	0.787764	TRUE	Klf12_direct_+/+; Klf7_direct_-/+; Klf12_extended_+/+; Nfia_extended_+/+; Klf7_extended_-/+	TRUE
chr13:43018925-43019582	A-Propr.Pvalb	0.0173041	0.787744	FALSE	None	FALSE
chr8:114452745-114453317	A-Propr.Pvalb	0.0255628	0.78771	TRUE	Nfia_direct_+/+; Nfib_direct_+/+; Nfia_extended_+/+; Nfib_extended_+/+	FALSE
chr6:114462928-114463252	A-Propr.Pvalb	0.0481375	0.787682	FALSE	None	FALSE
chr6:31112843-31113014	A-Propr.Pvalb	0.00916358	0.787641	FALSE	None	FALSE
chr7:16513074-16513807	A-Propr.Pvalb	0.00586924	0.787539	FALSE	None	FALSE
chr5:125191779-125192163	A-Propr.Pvalb	0.0213646	0.787535	FALSE	None	FALSE
chr7:134670239-134671147	A-Propr.Pvalb	0.00520063	0.787407	FALSE	None	TRUE
chr11:3721313-3721766	A-Propr.Pvalb	0.0404079	0.787407	FALSE	None	FALSE
chr14:12628441-12630868	A-Propr.Pvalb	0.00145566	0.787397	TRUE	Pdlim5_extended_+/+; Rora_extended_-/+	FALSE
chr13:97080307-97081069	A-Propr.Pvalb	0.0412136	0.787316	FALSE	None	FALSE
chr17:25867637-25869173	A-Propr.Pvalb	1.60371732624836e-05	0.787188	TRUE	Esrrg_direct_+/+; Klf7_direct_-/+; Esrrg_extended_+/+; Isl1_extended_+/+; Klf7_extended_-/+; Thra_extended_-/+	FALSE
chr9:60644530-60644787	A-Propr.Pvalb	0.0355568	0.787167	FALSE	None	FALSE
chr15:100935944-100936511	A-Propr.Pvalb	0.0197492	0.787136	FALSE	None	FALSE
chr8:60631440-60632035	A-Propr.Pvalb	0.000816646	0.78707	TRUE	Foxo1_extended_+/+; Klf6_extended_+/+; Thrb_extended_-/+	TRUE
chr17:40977738-40978291	A-Propr.Pvalb	0.0275166	0.787055	FALSE	None	FALSE
chr4:139297645-139298316	A-Propr.Pvalb	0.0024572	0.786952	TRUE	Nfia_direct_+/+; Nfib_direct_+/+; Nfia_extended_+/+; Nfib_extended_+/+	FALSE
chr1:177030675-177031012	A-Propr.Pvalb	0.00922919	0.78695	FALSE	None	FALSE
chr14:64915894-64916236	A-Propr.Pvalb	0.0432913	0.78691	FALSE	None	TRUE
chr2:118710763-118711679	A-Propr.Pvalb	0.000922787	0.786889	FALSE	None	FALSE
chr14:26376618-26377251	A-Propr.Pvalb	0.0113799	0.786865	FALSE	None	FALSE
chr5:91628982-91630883	A-Propr.Pvalb	0.0266304	0.786823	TRUE	Mef2c_direct_+/+; Nfia_direct_-/+; Nfib_direct_-/+; Mef2c_extended_+/+; Lcorl_extended_-/+; Nfia_extended_-/+; Nfib_extended_-/+; Nfix_extended_-/+	FALSE
chr3:28419986-28420946	A-Propr.Pvalb	0.00179843	0.786639	FALSE	None	FALSE
chr11:81307523-81308318	A-Propr.Pvalb	0.0355495	0.786598	FALSE	None	FALSE
chr19:23863940-23864310	A-Propr.Pvalb	0.00525746	0.786387	FALSE	None	FALSE
chr14:121201177-121201852	A-Propr.Pvalb	0.00989074	0.786387	FALSE	None	FALSE
chr16:88710676-88712013	A-Propr.Pvalb	0.0345768	0.786316	FALSE	None	FALSE
chr17:48416647-48417049	A-Propr.Pvalb	0.046455	0.7863	FALSE	None	FALSE
chr6:30336741-30337296	A-Propr.Pvalb	0.0452456	0.786193	FALSE	None	FALSE
chr17:21557250-21558273	A-Propr.Pvalb	0.0382988	0.786182	TRUE	Maf_direct_+/+; Maf_extended_+/+; Nfia_extended_+/+	FALSE
chr2:85223907-85225534	A-Propr.Pvalb	0.00901252	0.785834	FALSE	None	FALSE
chr10:25599566-25600553	A-Propr.Pvalb	0.0287583	0.785831	FALSE	None	FALSE
chr4:74230936-74231912	A-Propr.Pvalb	0.00152882	0.78577	TRUE	Tcf4_extended_+/+; Zfp654_extended_+/+	FALSE
chr3:104942728-104943832	A-Propr.Pvalb	0.0347631	0.785746	FALSE	None	TRUE
chr19:45756348-45756952	A-Propr.Pvalb	0.00727757	0.785702	FALSE	None	FALSE
chr7:139915606-139916097	A-Propr.Pvalb	0.0497666	0.78565	TRUE	Klf7_direct_-/+; Klf12_extended_+/+; Klf5_extended_-/+; Klf7_extended_-/+	FALSE
chr9:47771596-47771867	A-Propr.Pvalb	0.0465691	0.785607	FALSE	None	FALSE
chr13:6624440-6624969	A-Propr.Pvalb	0.0102515	0.785536	FALSE	None	FALSE
chr1:15435338-15436422	A-Propr.Pvalb	0.0194823	0.785431	TRUE	Etv1_extended_+/+	FALSE
chr1:132639780-132641841	A-Propr.Pvalb	0.0247128	0.785259	TRUE	Ikzf2_direct_+/+; Nfia_direct_+/+; Nfib_direct_+/+; Fli1_direct_-/+; Klf13_direct_-/+; Klf5_direct_-/+; Klf7_direct_-/+; Ikzf2_extended_+/+; Klf12_extended_+/+; Nf1_extended_+/+; Nfia_extended_+/+; Nfib_extended_+/+; Onecut1_extended_+/+; Peg3_extended_+/+; Fli1_extended_-/+; Klf13_extended_-/+; Klf5_extended_-/+; Klf7_extended_-/+; Thra_extended_-/+	TRUE
chr14:73185146-73186400	A-Propr.Pvalb	0.00387201	0.785228	FALSE	None	FALSE
chr16:22545068-22545606	A-Propr.Pvalb	0.0245136	0.78517	FALSE	None	FALSE
chr1:180393312-180393864	A-Propr.Pvalb	0.028585	0.785095	FALSE	None	FALSE
chr5:52565315-52566642	A-Propr.Pvalb	0.0263292	0.785092	TRUE	Esrrg_direct_+/+; Pbx1_direct_+/+; Esrrg_extended_+/+; Pbx1_extended_+/+; Pou6f2_extended_+/+; Zbtb20_extended_-/+	TRUE
chr6:115029461-115029999	A-Propr.Pvalb	0.0290399	0.785044	FALSE	None	FALSE
chr12:25864283-25864845	A-Propr.Pvalb	0.0493691	0.785031	FALSE	None	TRUE
chr11:116531573-116531896	A-Propr.Pvalb	0.0289398	0.785011	TRUE	Klf5_direct_-/+	FALSE
chr3:68780741-68781355	A-Propr.Pvalb	0.0194387	0.784861	FALSE	None	FALSE
chr8:90901442-90902014	A-Propr.Pvalb	0.0358492	0.784856	FALSE	None	FALSE
chr10:120872173-120873156	A-Propr.Pvalb	0.00250409	0.78477	TRUE	E2f3_direct_+/+; Creb3l2_extended_+/+; E2f3_extended_+/+; Satb1_extended_+/+; Bach2_extended_-/+	TRUE
chr5:62706870-62707418	A-Propr.Pvalb	0.0150853	0.784743	FALSE	None	FALSE
chr17:33641704-33642147	A-Propr.Pvalb	0.0235194	0.784711	FALSE	None	FALSE
chr2:129700823-129702027	A-Propr.Pvalb	0.0472164	0.784627	FALSE	None	FALSE
chr5:35772996-35774949	A-Propr.Pvalb	2.03322634576682e-05	0.784604	FALSE	None	FALSE
chr8:121695526-121696263	A-Propr.Pvalb	0.00852754	0.784332	TRUE	Nfia_direct_+/+; Nfib_direct_+/+; Nfia_extended_+/+; Nfib_extended_+/+	FALSE
chr6:63944373-63946081	A-Propr.Pvalb	0.0384656	0.784217	TRUE	Cux2_direct_+/+; Nfia_direct_+/+; Nfib_direct_+/+; Bach2_direct_-/+; Bcl11a_extended_+/+; Cux2_extended_+/+; Nfia_extended_+/+; Nfib_extended_+/+; Zbtb20_extended_+/+; Bach2_extended_-/+	FALSE
chr12:28948497-28949720	A-Propr.Pvalb	0.0252909	0.784186	FALSE	None	FALSE
chr5:122725824-122726510	A-Propr.Pvalb	0.000744445	0.784162	TRUE	Mbnl2_extended_-/+	FALSE
chr4:89524345-89525258	A-Propr.Pvalb	0.00393671	0.784045	FALSE	None	FALSE
chr11:32751453-32752744	A-Propr.Pvalb	0.0251404	0.784019	TRUE	Klf5_direct_+/+; Aff4_extended_+/+; Elf1_extended_+/+; Jun_extended_+/+; Kat7_extended_+/+; Klf5_extended_+/+; Rcor1_extended_+/+; Stat3_extended_+/+	FALSE
chr1:181188967-181189484	A-Propr.Pvalb	0.0451208	0.783867	FALSE	None	FALSE
chr4:108078931-108080329	A-Propr.Pvalb	0.00010757	0.783855	TRUE	Cbfb_direct_+/+; Six1_direct_+/+; Klf7_direct_-/+; Cbfb_extended_+/+; Six1_extended_+/+; Zfp961_extended_+/+; Klf7_extended_-/+	FALSE
chr5:108000749-108001767	A-Propr.Pvalb	0.00171914	0.783748	FALSE	None	FALSE
chr7:100869641-100870507	A-Propr.Pvalb	0.00940589	0.783593	FALSE	None	FALSE
chr12:3712488-3713329	A-Propr.Pvalb	0.0421414	0.783469	TRUE	Zfp398_extended_+/+; Zbtb20_extended_-/+; Zbtb7a_extended_-/+	FALSE
chr1:138835318-138835896	A-Propr.Pvalb	0.0276789	0.783458	FALSE	None	FALSE
chr11:79533192-79535009	A-Propr.Pvalb	0.0016796	0.783436	TRUE	Maf_direct_+/+; Klf5_direct_-/+; Klf7_direct_-/+; Ikzf2_extended_+/+; Klf12_extended_+/+; Maf_extended_+/+; Nf1_extended_+/+; Nfia_extended_+/+; Pbx1_extended_+/+; Tead1_extended_+/+; Bhlhe41_extended_-/+; Klf5_extended_-/+; Klf7_extended_-/+; Pknox2_extended_-/+	FALSE
chr3:95900195-95900546	A-Propr.Pvalb	0.0424966	0.783394	FALSE	None	FALSE
chr12:71938174-71939227	A-Propr.Pvalb	0.0486932	0.783377	FALSE	None	FALSE
chr13:24775780-24776919	A-Propr.Pvalb	0.00792463	0.783329	TRUE	Zeb2_extended_+/+; Cux2_extended_-/+	FALSE
chr19:55198333-55198955	A-Propr.Pvalb	0.0310311	0.783206	TRUE	Ikzf2_extended_+/+; Onecut1_extended_+/+	FALSE
chr10:46011770-46012947	A-Propr.Pvalb	0.00104219	0.783141	FALSE	None	TRUE
chr11:96438879-96439178	A-Propr.Pvalb	0.0326594	0.78297	FALSE	None	FALSE
chr7:46535260-46535887	A-Propr.Pvalb	0.0100697	0.782913	FALSE	None	FALSE
chr18:65018145-65018721	A-Propr.Pvalb	0.013028	0.782721	FALSE	None	FALSE
chr2:121832349-121833188	A-Propr.Pvalb	0.00374197	0.782713	TRUE	Atf6_direct_+/+	TRUE
chr5:28520839-28523486	A-Propr.Pvalb	0.0314398	0.782613	TRUE	Cux2_direct_+/+; Esrrg_direct_+/+; Onecut1_direct_+/+; Cux2_extended_+/+; Esrrg_extended_+/+; Meis2_extended_+/+; Onecut1_extended_+/+; Bhlhe41_extended_-/+; Stat3_extended_-/+; Zbtb20_extended_-/+	TRUE
chr15:71809391-71810688	A-Propr.Pvalb	0.0373174	0.782606	FALSE	None	TRUE
chr18:32385171-32386420	A-Propr.Pvalb	0.00443503	0.782483	TRUE	Zeb2_extended_+/+	FALSE
chr14:80215566-80216922	A-Propr.Pvalb	0.00493516	0.782432	FALSE	None	FALSE
chr10:36985943-36986474	A-Propr.Pvalb	0.0382167	0.782383	FALSE	None	FALSE
chr4:123663547-123663795	A-Propr.Pvalb	0.00564532	0.782312	FALSE	None	FALSE
chr16:31299993-31300694	A-Propr.Pvalb	0.0447089	0.782248	TRUE	Cux2_extended_-/+	FALSE
chr12:105718431-105718921	A-Propr.Pvalb	0.018967	0.782171	FALSE	None	FALSE
chr17:65697859-65698485	A-Propr.Pvalb	0.0233616	0.782041	FALSE	None	FALSE
chr4:149454359-149455067	A-Propr.Pvalb	0.0423794	0.781906	FALSE	None	FALSE
chr4:137675591-137677182	A-Propr.Pvalb	6.96128918764824e-06	0.781799	TRUE	Cux2_direct_+/+; Cbfb_extended_+/+; Cux2_extended_+/+	FALSE
chr6:116649652-116650911	A-Propr.Pvalb	0.018703	0.781741	TRUE	Klf7_direct_-/+; Klf7_extended_-/+	FALSE
chr11:120122037-120122685	A-Propr.Pvalb	0.0117582	0.781715	FALSE	None	FALSE
chr16:91020619-91021770	A-Propr.Pvalb	0.0189681	0.781676	FALSE	None	FALSE
chr2:68319995-68321585	A-Propr.Pvalb	0.0411197	0.781628	FALSE	None	FALSE
chr9:85693261-85694150	A-Propr.Pvalb	0.0264589	0.781598	FALSE	None	FALSE
chr2:91537499-91538442	A-Propr.Pvalb	0.00394336	0.781596	FALSE	None	TRUE
chr8:114496595-114498153	A-Propr.Pvalb	0.0496957	0.781564	TRUE	Esrrg_direct_+/+; Etv1_direct_+/+; Esrrg_extended_+/+; Etv1_extended_+/+; Klf12_extended_+/+; Mitf_extended_+/+; Runx1_extended_-/+	FALSE
chr7:128270286-128270991	A-Propr.Pvalb	0.0171028	0.781508	FALSE	None	FALSE
chr7:126826265-126826935	A-Propr.Pvalb	0.0487319	0.781505	TRUE	Jund_direct_+/+; Meis2_direct_+/+; Bach2_direct_-/+; Ikzf2_extended_+/+; Maf_extended_+/+; Meis2_extended_+/+; Pbx1_extended_+/+; Pbx4_extended_+/+; Peg3_extended_+/+; Sox4_extended_+/+; Bach2_extended_-/+	FALSE
chr12:3896962-3897194	A-Propr.Pvalb	0.0397429	0.781499	FALSE	None	FALSE
chr18:50087094-50088049	A-Propr.Pvalb	0.00830082	0.781393	FALSE	None	FALSE
chr4:129928304-129928881	A-Propr.Pvalb	0.0104671	0.781367	FALSE	None	FALSE
chr12:33288604-33289575	A-Propr.Pvalb	0.00134303	0.781274	FALSE	None	FALSE
chr10:115586585-115588103	A-Propr.Pvalb	0.000774832	0.781138	TRUE	Zfp398_extended_+/+	TRUE
chr4:15994105-15994834	A-Propr.Pvalb	0.0285999	0.78113	TRUE	Bcl11a_extended_-/+; Tead1_extended_-/+	FALSE
chr8:94232958-94233246	A-Propr.Pvalb	0.0452143	0.781127	FALSE	None	FALSE
chr15:53748345-53749763	A-Propr.Pvalb	0.049525	0.781062	FALSE	None	FALSE
chr16:40789629-40790764	A-Propr.Pvalb	0.014651	0.781053	TRUE	Cux2_extended_+/+; Atf3_extended_-/+	TRUE
chr8:111138670-111138994	A-Propr.Pvalb	0.031475	0.781051	FALSE	None	FALSE
chr19:57172179-57172659	A-Propr.Pvalb	0.0456042	0.780978	FALSE	None	FALSE
chr13:116956412-116957100	A-Propr.Pvalb	0.0305736	0.780938	FALSE	None	FALSE
chr13:59365440-59365880	A-Propr.Pvalb	0.0205494	0.780931	FALSE	None	FALSE
chr11:86698560-86698751	A-Propr.Pvalb	0.0499659	0.780923	FALSE	None	FALSE
chr6:127500025-127500560	A-Propr.Pvalb	0.0109846	0.780893	FALSE	None	FALSE
chr15:78941339-78941530	A-Propr.Pvalb	0.0418397	0.780668	FALSE	None	FALSE
chr5:143434127-143435145	A-Propr.Pvalb	0.0132276	0.780659	FALSE	None	FALSE
chr17:11711670-11712398	A-Propr.Pvalb	0.0220354	0.78045	FALSE	None	FALSE
chr11:54985994-54986295	A-Propr.Pvalb	0.0268863	0.780402	FALSE	None	FALSE
chr2:65320920-65322185	A-Propr.Pvalb	0.0180358	0.780333	FALSE	None	FALSE
chr8:79162721-79163581	A-Propr.Pvalb	0.0417769	0.780301	FALSE	None	FALSE
chr3:63295143-63297192	A-Propr.Pvalb	0.00540974	0.780141	TRUE	Klf7_direct_-/+; Meis1_extended_+/+; Meis2_extended_+/+; Pbx1_extended_+/+; Klf7_extended_-/+	TRUE
chr18:12655015-12655334	A-Propr.Pvalb	0.0353495	0.780097	FALSE	None	FALSE
chr11:117139139-117140062	A-Propr.Pvalb	0.00145896	0.779949	TRUE	Klf13_extended_-/+; Zbtb7a_extended_-/+	FALSE
chr4:46759702-46760101	A-Propr.Pvalb	0.00820041	0.779732	FALSE	None	FALSE
chr1:165660664-165661308	A-Propr.Pvalb	0.00330378	0.779628	FALSE	None	FALSE
chr16:93717154-93717608	A-Propr.Pvalb	0.00816285	0.779623	TRUE	Klf3_extended_+/+	FALSE
chr2:71349831-71350524	A-Propr.Pvalb	0.0125525	0.779565	TRUE	Sp3_extended_+/+	TRUE
chr1:52652760-52653419	A-Propr.Pvalb	0.0153955	0.779562	FALSE	None	FALSE
chr19:8928053-8928250	A-Propr.Pvalb	0.039469	0.779335	FALSE	None	FALSE
chr17:64666064-64667333	A-Propr.Pvalb	0.0203347	0.779234	FALSE	None	FALSE
chr2:48922933-48923583	A-Propr.Pvalb	0.0428427	0.779234	FALSE	None	FALSE
chr17:64277234-64278077	A-Propr.Pvalb	0.00506445	0.779095	FALSE	None	TRUE
chr9:78502845-78503674	A-Propr.Pvalb	0.0151512	0.779032	FALSE	None	FALSE
chr15:74517394-74518130	A-Propr.Pvalb	0.0416184	0.778973	TRUE	Pbx1_direct_+/+; Klf7_direct_-/+; Meis2_extended_+/+; Pbx1_extended_+/+; Klf7_extended_-/+; Mbnl2_extended_-/+	FALSE
chr15:79134758-79135902	A-Propr.Pvalb	0.000854543	0.77895	TRUE	Nfia_direct_+/+; Nfib_direct_+/+; Klf12_extended_+/+; Nfia_extended_+/+; Nfib_extended_+/+	FALSE
chr5:20791928-20793015	A-Propr.Pvalb	0.0165401	0.778794	FALSE	None	FALSE
chr14:59715429-59716504	A-Propr.Pvalb	0.0300938	0.778776	TRUE	Elf1_direct_-/+; Nfia_extended_+/+; Pou6f2_extended_+/+; Nfat5_extended_-/+	TRUE
chr13:34793861-34794578	A-Propr.Pvalb	0.0267636	0.778696	FALSE	None	FALSE
chr4:55386366-55386806	A-Propr.Pvalb	0.0257658	0.778691	FALSE	None	FALSE
chr9:121388157-121388446	A-Propr.Pvalb	0.00193103	0.778605	FALSE	None	FALSE
chr13:59754032-59755205	A-Propr.Pvalb	0.00442657	0.778508	FALSE	None	FALSE
chr5:48240669-48241244	A-Propr.Pvalb	0.0123413	0.778488	FALSE	None	FALSE
chr18:64975279-64975652	A-Propr.Pvalb	0.0376189	0.778468	FALSE	None	FALSE
chr12:106164206-106164818	A-Propr.Pvalb	0.0203979	0.778422	FALSE	None	FALSE
chr2:136920328-136921446	A-Propr.Pvalb	0.00058237	0.778365	FALSE	None	FALSE
chr11:115385184-115385445	A-Propr.Pvalb	0.0352938	0.778355	TRUE	Ikzf2_extended_+/+	FALSE
chr1:89859312-89859759	A-Propr.Pvalb	0.0415919	0.778296	FALSE	None	FALSE
chr4:47603459-47604578	A-Propr.Pvalb	0.0119554	0.778218	FALSE	None	TRUE
chr17:80969724-80971492	A-Propr.Pvalb	0.0329245	0.778202	TRUE	Klf5_direct_-/+; Klf7_direct_-/+; Maf_extended_+/+; Klf5_extended_-/+; Klf7_extended_-/+	FALSE
chr10:70150056-70151025	A-Propr.Pvalb	0.025661	0.778151	FALSE	None	FALSE
chr14:62930092-62930350	A-Propr.Pvalb	0.0497847	0.778116	FALSE	None	FALSE
chr8:72330137-72332169	A-Propr.Pvalb	0.00394092	0.77809	TRUE	Cux1_extended_+/+; Mitf_extended_+/+; Pbx3_extended_+/+	TRUE
chr9:96823886-96824679	A-Propr.Pvalb	0.030603	0.778088	FALSE	None	FALSE
chr12:80827295-80827973	A-Propr.Pvalb	0.00917777	0.778085	FALSE	None	FALSE
chr5:135000636-135001814	A-Propr.Pvalb	0.00208433	0.778017	TRUE	Tead1_extended_+/+	FALSE
chr11:103279305-103280061	A-Propr.Pvalb	0.00469796	0.77787	TRUE	Atf3_extended_+/+; Elf1_extended_+/+; Klf13_extended_+/+	FALSE
chr12:3695267-3696239	A-Propr.Pvalb	0.000346707	0.777803	FALSE	None	TRUE
chr9:108498676-108498954	A-Propr.Pvalb	0.0374212	0.777741	FALSE	None	FALSE
chr6:116019416-116020207	A-Propr.Pvalb	0.0184349	0.777704	FALSE	None	FALSE
chr16:17154338-17154829	A-Propr.Pvalb	0.0288631	0.777695	TRUE	Pbx1_extended_+/+; Pbx4_extended_+/+	FALSE
chr13:19012097-19012792	A-Propr.Pvalb	0.0425864	0.777686	TRUE	Pbx1_direct_+/+	FALSE
chr8:47503707-47504869	A-Propr.Pvalb	0.0015258	0.777667	FALSE	None	FALSE
chrX:92596789-92597913	A-Propr.Pvalb	0.0312731	0.777601	FALSE	None	FALSE
chr5:121144159-121145801	A-Propr.Pvalb	0.000631929	0.777477	TRUE	Klf12_direct_+/+; Zfp423_direct_+/+; Klf7_direct_-/+; Gtf2ird1_extended_+/+; Klf12_extended_+/+; Maf_extended_+/+; Zfp423_extended_+/+; Fli1_extended_-/+; Klf7_extended_-/+	FALSE
chr7:28827417-28827711	A-Propr.Pvalb	0.0248175	0.7774	FALSE	None	FALSE
chr10:18953181-18954101	A-Propr.Pvalb	0.0299285	0.777277	FALSE	None	FALSE
chr5:3685748-3686406	A-Propr.Pvalb	0.0278842	0.777208	TRUE	Nfia_direct_+/+; Ikzf2_extended_+/+; Nfia_extended_+/+	FALSE
chr7:105613679-105615030	A-Propr.Pvalb	0.000140166	0.777065	TRUE	Pbx1_extended_+/+; Zfp692_extended_+/+	FALSE
chr6:147240320-147240661	A-Propr.Pvalb	0.017956	0.77701	FALSE	None	FALSE
chr14:27335743-27336897	A-Propr.Pvalb	0.0431271	0.777007	TRUE	Klf7_direct_-/+; Klf7_extended_-/+; Thra_extended_-/+	TRUE
chr7:143756850-143757515	A-Propr.Pvalb	0.00272619	0.777003	FALSE	None	FALSE
chr7:81597439-81598048	A-Propr.Pvalb	0.0278811	0.776912	FALSE	None	FALSE
chr12:52763887-52764896	A-Propr.Pvalb	0.0148737	0.776719	TRUE	Nfia_direct_+/+; Nfib_direct_+/+; Nfia_extended_+/+; Nfib_extended_+/+	FALSE
chr14:59820076-59820900	A-Propr.Pvalb	0.0182873	0.776715	FALSE	None	FALSE
chr11:65743894-65744167	A-Propr.Pvalb	0.0452439	0.776707	FALSE	None	FALSE
chr16:91166794-91167319	A-Propr.Pvalb	0.0090004	0.776654	FALSE	None	FALSE
chr15:26360230-26360958	A-Propr.Pvalb	0.00165347	0.776474	FALSE	None	FALSE
chr18:35855365-35856580	A-Propr.Pvalb	0.00722086	0.776283	TRUE	Cux2_direct_+/+; Cux2_extended_+/+; Maf_extended_+/+; Peg3_extended_+/+	FALSE
chr12:99553519-99554428	A-Propr.Pvalb	0.0251145	0.776266	FALSE	None	FALSE
chr19:40553693-40555574	A-Propr.Pvalb	0.000336704	0.776235	FALSE	None	FALSE
chr5:99729402-99729910	A-Propr.Pvalb	0.0251005	0.776209	TRUE	Runx1_extended_+/+	TRUE
chr17:14202677-14204386	A-Propr.Pvalb	0.0137219	0.776151	FALSE	None	FALSE
chr4:153480893-153481435	A-Propr.Pvalb	0.00611128	0.776119	FALSE	None	FALSE
chr2:54632351-54633409	A-Propr.Pvalb	0.0409262	0.776022	FALSE	None	FALSE
chr18:35898563-35899634	A-Propr.Pvalb	0.0097517	0.776013	FALSE	None	TRUE
chr17:28879937-28880377	A-Propr.Pvalb	0.0306651	0.776006	FALSE	None	FALSE
chr6:36249078-36249335	A-Propr.Pvalb	0.0452753	0.775889	FALSE	None	TRUE
chr16:66889888-66891153	A-Propr.Pvalb	0.0272776	0.775796	TRUE	Cbfb_direct_+/+; Bnc2_extended_+/+; Cbfb_extended_+/+; Nfia_extended_+/+; Bach2_extended_-/+	FALSE
chr16:38284331-38286978	A-Propr.Pvalb	0.00468259	0.775756	FALSE	None	FALSE
chr10:88119772-88120854	A-Propr.Pvalb	0.0205225	0.775696	FALSE	None	FALSE
chr1:52647360-52647677	A-Propr.Pvalb	0.0277967	0.775654	FALSE	None	FALSE
chr15:98475194-98475965	A-Propr.Pvalb	0.00568716	0.775633	FALSE	None	FALSE
chr4:118008191-118009063	A-Propr.Pvalb	0.047538	0.775625	TRUE	Crebzf_direct_+/+; Irf3_extended_+/+	FALSE
chr11:80353825-80355270	A-Propr.Pvalb	0.00204554	0.775616	TRUE	Aff4_extended_+/+; Atf6_extended_+/+; Ep300_extended_+/+; Klf6_extended_+/+; Smc3_extended_+/+	FALSE
chr1:180801570-180802089	A-Propr.Pvalb	0.0177079	0.775483	FALSE	None	FALSE
chr17:85989982-85991227	A-Propr.Pvalb	0.0495532	0.775401	FALSE	None	FALSE
chr10:13843668-13844443	A-Propr.Pvalb	0.0427555	0.775388	FALSE	None	FALSE
chr4:88937823-88939045	A-Propr.Pvalb	0.0387479	0.775366	FALSE	None	TRUE
chr1:134302532-134303531	A-Propr.Pvalb	0.00344644	0.775254	TRUE	Maf_direct_+/+; Klf5_direct_-/+; Maf_extended_+/+; Pbx1_extended_+/+; Zfp467_extended_+/+; Klf5_extended_-/+	FALSE
chr5:33293689-33294988	A-Propr.Pvalb	0.0324349	0.775248	FALSE	None	FALSE
chr18:54125308-54126456	A-Propr.Pvalb	0.0375207	0.775245	FALSE	None	TRUE
chr12:70047359-70047701	A-Propr.Pvalb	0.0482176	0.775022	FALSE	None	FALSE
chr17:70683776-70684400	A-Propr.Pvalb	0.00361359	0.77483	FALSE	None	FALSE
chr12:88404844-88405484	A-Propr.Pvalb	0.00389144	0.774816	TRUE	Esrrg_direct_+/+; Esrrb_extended_+/+; Esrrg_extended_+/+; Rcor1_extended_+/+	TRUE
chr8:11797338-11798621	A-Propr.Pvalb	0.0037163	0.774735	TRUE	Bnc2_extended_-/+	TRUE
chr9:108626393-108627083	A-Propr.Pvalb	0.00102619	0.77471	FALSE	None	FALSE
chr7:57647176-57648820	A-Propr.Pvalb	0.0491911	0.774557	TRUE	Esrrg_direct_+/+; Klf5_direct_-/+; Esrrg_extended_+/+; Maf_extended_+/+	TRUE
chr1:34025993-34026538	A-Propr.Pvalb	0.00942091	0.77449	FALSE	None	FALSE
chr9:113665840-113666539	A-Propr.Pvalb	0.0177493	0.774475	FALSE	None	FALSE
chr9:26121943-26122976	A-Propr.Pvalb	0.0198472	0.774462	FALSE	None	FALSE
chr2:35720073-35720756	A-Propr.Pvalb	0.000621277	0.774452	FALSE	None	FALSE
chr9:115867212-115868172	A-Propr.Pvalb	0.0280442	0.774449	FALSE	None	FALSE
chr8:125025971-125027709	A-Propr.Pvalb	0.0154866	0.774357	TRUE	Esrrg_direct_+/+; Esrrg_extended_+/+; Klf6_extended_+/+; Meis2_extended_+/+	FALSE
chr7:133009812-133010218	A-Propr.Pvalb	0.0158136	0.774249	FALSE	None	FALSE
chr13:45721489-45722417	A-Propr.Pvalb	0.0231829	0.774227	FALSE	None	FALSE
chr8:86712486-86712882	A-Propr.Pvalb	0.0263446	0.774206	FALSE	None	FALSE
chr5:35960779-35961224	A-Propr.Pvalb	0.0446285	0.774174	TRUE	Pou4f1_extended_-/+; Pou4f2_extended_-/+	FALSE
chr9:29585689-29586532	A-Propr.Pvalb	0.0365385	0.774106	TRUE	Klf5_direct_-/+; Klf7_direct_-/+; Klf5_extended_-/+; Klf7_extended_-/+	FALSE
chr5:27544766-27545391	A-Propr.Pvalb	0.00796875	0.774102	FALSE	None	FALSE
chr6:17925158-17925509	A-Propr.Pvalb	0.039058	0.77407	FALSE	None	FALSE
chr7:30554247-30554459	A-Propr.Pvalb	0.0156655	0.773897	FALSE	None	TRUE
chr5:124431970-124433594	A-Propr.Pvalb	0.00264997	0.773894	TRUE	Esrrg_direct_+/+; Meis2_direct_+/+; Esrrg_extended_+/+; Ikzf2_extended_+/+; Maf_extended_+/+; Meis2_extended_+/+; Nfia_extended_+/+; Onecut1_extended_+/+; Pbx1_extended_+/+	FALSE
chr10:76862827-76863004	A-Propr.Pvalb	0.0382734	0.773864	FALSE	None	FALSE
chr4:91266039-91266465	A-Propr.Pvalb	0.0457336	0.773834	TRUE	Nfia_direct_+/+; Nfia_extended_+/+; Smad1_extended_-/+	FALSE
chr13:12057333-12057895	A-Propr.Pvalb	0.00494031	0.773812	FALSE	None	TRUE
chr7:97788104-97789285	A-Propr.Pvalb	0.00876695	0.773725	TRUE	Klf5_direct_-/+; Creb5_extended_+/+; Mbd2_extended_+/+; Meis2_extended_+/+; Pou2f1_extended_+/+; Zfp654_extended_+/+; Klf5_extended_-/+	TRUE
chr3:123628925-123629737	A-Propr.Pvalb	0.0463089	0.77362	FALSE	None	FALSE
chr1:44550990-44552822	A-Propr.Pvalb	0.0136943	0.773573	TRUE	Runx3_direct_+/+; Etv1_extended_+/+; Mitf_extended_+/+; Onecut2_extended_+/+	TRUE
chr7:122728594-122729509	A-Propr.Pvalb	0.0433095	0.773572	FALSE	None	FALSE
chr4:66370278-66371304	A-Propr.Pvalb	0.0221332	0.773561	TRUE	Mef2c_direct_+/+; Nfib_direct_+/+; Cbfb_extended_+/+; Cux2_extended_+/+; Esrrb_extended_+/+; Lcorl_extended_+/+; Mef2c_extended_+/+; Nf1_extended_+/+; Nfib_extended_+/+; Onecut1_extended_+/+; Pbx1_extended_+/+; Peg3_extended_+/+; Bach2_extended_-/+; Fli1_extended_-/+; Ikzf1_extended_-/+; Pknox2_extended_-/+	FALSE
chr3:145929786-145930322	A-Propr.Pvalb	0.0474051	0.773516	TRUE	Atf3_direct_+/+; Maf_direct_+/+; Atf3_extended_+/+; Maf_extended_+/+	FALSE
chr9:121475326-121476366	A-Propr.Pvalb	0.000152372	0.773484	FALSE	None	FALSE
chr13:9330550-9331284	A-Propr.Pvalb	0.0443882	0.773371	FALSE	None	FALSE
chr1:93124722-93125653	A-Propr.Pvalb	0.0282471	0.773362	FALSE	None	FALSE
chr12:36081724-36082976	A-Propr.Pvalb	0.00887608	0.773339	TRUE	Bach1_direct_+/+; Esr1_direct_+/+; Esrrg_direct_+/+; Maf_direct_+/+; Bach2_direct_-/+; Bach1_extended_+/+; Bnc2_extended_+/+; Creb5_extended_+/+; Elf1_extended_+/+; Esr1_extended_+/+; Esrrg_extended_+/+; Maf_extended_+/+; Meis2_extended_+/+; Bach2_extended_-/+	FALSE
chr2:135957535-135958214	A-Propr.Pvalb	0.000548792	0.773262	FALSE	None	TRUE
chr11:83462401-83463499	A-Propr.Pvalb	0.0112971	0.773252	TRUE	Aff4_extended_+/+; Zfp398_extended_+/+	TRUE
chr10:42690246-42691330	A-Propr.Pvalb	0.0029649	0.77315	FALSE	None	FALSE
chr17:49455459-49457482	A-Propr.Pvalb	0.0111326	0.773106	FALSE	None	FALSE
chr15:103086830-103087622	A-Propr.Pvalb	0.017957	0.773035	FALSE	None	FALSE
chr4:89294433-89295854	A-Propr.Pvalb	0.000775153	0.772998	FALSE	None	TRUE
chr16:55983397-55984305	A-Propr.Pvalb	0.0262155	0.772982	TRUE	Nfia_direct_+/+; Nfia_extended_+/+	FALSE
chr10:86946942-86948008	A-Propr.Pvalb	0.0190796	0.772957	FALSE	None	FALSE
chr15:6787068-6787503	A-Propr.Pvalb	0.0472976	0.77294	FALSE	None	FALSE
chr8:70504260-70504682	A-Propr.Pvalb	0.00567626	0.772939	TRUE	Zfp467_extended_+/+	FALSE
chr5:66259594-66260541	A-Propr.Pvalb	0.036198	0.77285	TRUE	Klf12_direct_+/+; Klf5_direct_-/+; Klf7_direct_-/+; Klf12_extended_+/+; Maf_extended_+/+; Mxi1_extended_+/+; Nfia_extended_+/+; Zfp423_extended_+/+; Klf5_extended_-/+; Klf7_extended_-/+; Mbnl2_extended_-/+; Runx1_extended_-/+	TRUE
chr4:141622824-141623213	A-Propr.Pvalb	0.0295746	0.772827	FALSE	None	FALSE
chr15:103342321-103342998	A-Propr.Pvalb	0.00574723	0.772825	FALSE	None	FALSE
chr1:30807947-30808557	A-Propr.Pvalb	0.0207351	0.772789	FALSE	None	TRUE
chr19:40480983-40481648	A-Propr.Pvalb	0.00128749	0.772725	TRUE	Cux2_direct_+/+; Onecut1_extended_+/+	FALSE
chr5:108613966-108614604	A-Propr.Pvalb	0.0494676	0.772663	TRUE	Esrrg_direct_+/+; Maf_direct_+/+; Esr1_extended_+/+; Esrrg_extended_+/+	FALSE
chr2:35815741-35816476	A-Propr.Pvalb	0.0384528	0.772544	TRUE	Cbfa2t2_extended_+/+; Ikzf2_extended_+/+	FALSE
chr16:20562892-20563870	A-Propr.Pvalb	0.00431082	0.772533	TRUE	Maf_extended_+/+; Onecut1_extended_+/+	FALSE
chr4:155739751-155740937	A-Propr.Pvalb	0.000308268	0.772491	TRUE	Klf7_direct_-/+; Ikzf2_extended_+/+; Jun_extended_+/+; Mitf_extended_+/+; Zfp692_extended_+/+; Klf7_extended_-/+	FALSE
chr5:142426835-142428159	A-Propr.Pvalb	0.00012889	0.772433	TRUE	Fli1_extended_-/+	FALSE
chr16:18134565-18135819	A-Propr.Pvalb	0.0033953	0.772388	TRUE	Klf12_direct_+/+; Nfib_direct_+/+; Bcl11a_extended_+/+; Klf12_extended_+/+; Nfib_extended_+/+	FALSE
chr18:67397611-67398191	A-Propr.Pvalb	0.013566	0.772251	TRUE	Atf3_direct_+/+; Nf1_extended_+/+	FALSE
chr17:24915527-24916237	A-Propr.Pvalb	0.0198784	0.772181	FALSE	None	FALSE
chr1:79782307-79782810	A-Propr.Pvalb	0.0330898	0.77216	FALSE	None	FALSE
chr11:99292803-99293151	A-Propr.Pvalb	0.0306084	0.772152	FALSE	None	FALSE
chr15:64764535-64765288	A-Propr.Pvalb	0.0223997	0.772087	TRUE	Cux2_extended_+/+; Onecut1_extended_+/+	FALSE
chr14:64573741-64575517	A-Propr.Pvalb	0.0122082	0.772084	TRUE	Crebzf_direct_+/+; Rxrg_direct_-/+; Bnc2_extended_-/+; Rxrg_extended_-/+; Zbtb7a_extended_-/+	TRUE
chr1:132052442-132053075	A-Propr.Pvalb	0.0443019	0.772024	FALSE	None	FALSE
chr2:53122954-53123724	A-Propr.Pvalb	0.0219958	0.771938	FALSE	None	FALSE
chr7:119515584-119516658	A-Propr.Pvalb	0.0117357	0.771896	FALSE	None	FALSE
chr8:84465811-84466138	A-Propr.Pvalb	0.0226301	0.771892	FALSE	None	FALSE
chr11:100814336-100815010	A-Propr.Pvalb	0.0262664	0.771746	FALSE	None	TRUE
chr7:144838253-144839568	A-Propr.Pvalb	0.0210602	0.771737	TRUE	Bach1_extended_+/+	FALSE
chr13:119713831-119714034	A-Propr.Pvalb	0.0156534	0.771732	FALSE	None	FALSE
chr16:48923107-48923855	A-Propr.Pvalb	0.0433345	0.771687	FALSE	None	FALSE
chr7:35176808-35177371	A-Propr.Pvalb	0.00947799	0.77166	FALSE	None	FALSE
chr1:193668946-193669149	A-Propr.Pvalb	0.0360072	0.771622	FALSE	None	FALSE
chr10:18835877-18836503	A-Propr.Pvalb	0.0187245	0.77152	FALSE	None	FALSE
chr16:41258131-41259625	A-Propr.Pvalb	0.00262304	0.771463	TRUE	Klf13_direct_-/+; Klf5_direct_-/+; Klf7_direct_-/+; Klf13_extended_-/+; Klf5_extended_-/+; Klf7_extended_-/+	TRUE
chr2:105230280-105230769	A-Propr.Pvalb	0.0188859	0.771389	FALSE	None	FALSE
chr13:11762958-11764609	A-Propr.Pvalb	0.00390404	0.771386	TRUE	Onecut1_direct_+/+; Cbfb_extended_+/+; Meis2_extended_+/+; Onecut1_extended_+/+; Pbx1_extended_+/+	FALSE
chr4:149605986-149606488	A-Propr.Pvalb	0.00614851	0.771315	FALSE	None	FALSE
chr14:12300433-12300860	A-Propr.Pvalb	0.0473699	0.771314	FALSE	None	FALSE
chr13:70729842-70730524	A-Propr.Pvalb	0.0164122	0.771299	FALSE	None	FALSE
chr14:121314698-121315292	A-Propr.Pvalb	0.0142201	0.771281	FALSE	None	FALSE
chr12:117006803-117008233	A-Propr.Pvalb	0.039431	0.771273	FALSE	None	FALSE
chr15:75703410-75705181	A-Propr.Pvalb	0.00235635	0.771192	TRUE	Etv1_extended_-/+; Srebf2_extended_-/+	TRUE
chr2:68424604-68425720	A-Propr.Pvalb	0.0275665	0.771146	TRUE	Onecut1_direct_+/+; Maf_extended_+/+; Meis2_extended_+/+; Onecut1_extended_+/+; Pbx1_extended_+/+; Pbx3_extended_+/+	FALSE
chr9:104802334-104803701	A-Propr.Pvalb	0.040402	0.771076	TRUE	Nfia_extended_+/+; Hnf4g_extended_-/+; Isl1_extended_-/+; Rora_extended_-/+; Runx1_extended_-/+; Srebf2_extended_-/+	FALSE
chr12:16835976-16836673	A-Propr.Pvalb	0.0431046	0.770981	TRUE	Jun_direct_+/+; Klf12_direct_+/+; Klf5_direct_-/+; Etv1_extended_+/+; Jun_extended_+/+; Klf12_extended_+/+; Nfia_extended_+/+; Peg3_extended_+/+; Bach2_extended_-/+	TRUE
chr12:111224669-111225588	A-Propr.Pvalb	0.00650017	0.770956	TRUE	Maf_extended_+/+	FALSE
chr2:35699828-35701028	A-Propr.Pvalb	9.06715736232753e-05	0.770745	FALSE	None	FALSE
chr6:114130823-114132235	A-Propr.Pvalb	0.0263246	0.770722	FALSE	None	TRUE
chr11:53902860-53904407	A-Propr.Pvalb	0.0329679	0.770721	FALSE	None	FALSE
chr5:36376738-36377917	A-Propr.Pvalb	0.0437021	0.770664	FALSE	None	FALSE
chr3:62215376-62216197	A-Propr.Pvalb	0.0205931	0.77064	FALSE	None	FALSE
chr15:59827928-59829910	A-Propr.Pvalb	8.20376733655941e-08	0.770625	FALSE	None	TRUE
chr11:81636451-81637580	A-Propr.Pvalb	0.0135608	0.770595	TRUE	Mef2a_direct_+/+; Klf12_direct_-/+; Cux1_extended_+/+; Mef2a_extended_+/+; Ahr_extended_-/+; Klf12_extended_-/+; Zbtb20_extended_-/+	FALSE
chr9:96962065-96963750	A-Propr.Pvalb	0.0170176	0.770563	FALSE	None	FALSE
chr9:22556171-22558096	A-Propr.Pvalb	0.000784273	0.77051	FALSE	None	TRUE
chr5:75209946-75210419	A-Propr.Pvalb	0.0447291	0.770506	FALSE	None	FALSE
chr8:69192804-69194217	A-Propr.Pvalb	0.0467609	0.770494	TRUE	Jund_direct_+/+; Pbx1_direct_+/+; Creb5_extended_+/+; Ikzf2_extended_+/+; Maf_extended_+/+; Pou4f1_extended_+/+; Pou6f2_extended_+/+	FALSE
chr8:45344812-45345447	A-Propr.Pvalb	0.0116147	0.770478	FALSE	None	FALSE
chr4:74214549-74215841	A-Propr.Pvalb	0.0269879	0.770371	FALSE	None	FALSE
chr2:19908745-19910573	A-Propr.Pvalb	0.00282602	0.770218	TRUE	Esr1_direct_+/+; Esrrg_direct_+/+; Jun_direct_+/+; Klf12_direct_+/+; Maf_direct_+/+; Bach2_direct_-/+; Rora_direct_-/+; Creb5_extended_+/+; Esr1_extended_+/+; Esrrg_extended_+/+; Jun_extended_+/+; Klf12_extended_+/+; Maf_extended_+/+; Bach2_extended_-/+; Mbnl2_extended_-/+; Rora_extended_-/+	TRUE
chr6:108408068-108408949	A-Propr.Pvalb	0.00122048	0.770085	FALSE	None	FALSE
chr15:7183023-7183246	A-Propr.Pvalb	0.0145578	0.770059	FALSE	None	FALSE
chr6:93065775-93067183	A-Propr.Pvalb	0.00998997	0.77002	FALSE	None	FALSE
chr9:86851591-86852128	A-Propr.Pvalb	0.0250277	0.769989	TRUE	Nfia_extended_+/+; Tfdp2_extended_+/+	FALSE
chr8:31870191-31870898	A-Propr.Pvalb	0.0231146	0.769959	FALSE	None	FALSE
chr6:71555256-71555849	A-Propr.Pvalb	0.047631	0.76986	FALSE	None	FALSE
chr1:177090427-177091057	A-Propr.Pvalb	0.0292385	0.769826	FALSE	None	FALSE
chr8:93777309-93778400	A-Propr.Pvalb	0.000870706	0.769819	FALSE	None	FALSE
chr2:168016977-168017304	A-Propr.Pvalb	0.0338192	0.76978	FALSE	None	FALSE
chr15:76192055-76192221	A-Propr.Pvalb	0.0216978	0.769672	TRUE	Jun_direct_+/+	FALSE
chr8:84003497-84003722	A-Propr.Pvalb	0.0464953	0.769606	TRUE	Meis2_extended_+/+; Onecut1_extended_+/+; Pbx1_extended_+/+; Pbx4_extended_+/+	FALSE
chr5:123700485-123701079	A-Propr.Pvalb	0.0380798	0.769563	TRUE	Klf5_direct_-/+; Mitf_extended_+/+; Nfxl1_extended_+/+; Tcf4_extended_+/+; Klf5_extended_-/+	TRUE
chr16:40366736-40367621	A-Propr.Pvalb	0.0193727	0.769558	TRUE	Klf5_direct_-/+; Bcl6_extended_-/+; Klf13_extended_-/+	FALSE
chr8:86859708-86860504	A-Propr.Pvalb	0.0285864	0.769536	FALSE	None	FALSE
chr3:130052973-130054204	A-Propr.Pvalb	0.00232164	0.769501	FALSE	None	FALSE
chr9:89879455-89880218	A-Propr.Pvalb	0.00919953	0.769479	FALSE	None	FALSE
chr2:33229872-33230327	A-Propr.Pvalb	0.029679	0.76945	FALSE	None	FALSE
chr9:58838262-58838794	A-Propr.Pvalb	0.0219374	0.769391	FALSE	None	FALSE
chr8:47683244-47685020	A-Propr.Pvalb	0.0418254	0.769352	TRUE	Klf12_direct_+/+; Klf12_extended_+/+; Nfkb1_extended_+/+	FALSE
chr5:70993214-70993604	A-Propr.Pvalb	0.0473948	0.769308	FALSE	None	FALSE
chr2:156432592-156433870	A-Propr.Pvalb	0.0296492	0.769224	TRUE	Lcorl_extended_+/+; Rxrg_extended_+/+	FALSE
chr2:26001926-26002522	A-Propr.Pvalb	0.0350322	0.769207	FALSE	None	FALSE
chr18:38483482-38484672	A-Propr.Pvalb	0.0109238	0.769157	FALSE	None	FALSE
chr12:12318131-12318558	A-Propr.Pvalb	0.00937612	0.769129	FALSE	None	FALSE
chr17:3166565-3167328	A-Propr.Pvalb	0.0100877	0.769091	FALSE	None	FALSE
chr5:27515924-27517855	A-Propr.Pvalb	0.0147055	0.769065	FALSE	None	FALSE
chr2:131546945-131547699	A-Propr.Pvalb	0.0281997	0.76906	FALSE	None	FALSE
chr4:114635806-114636285	A-Propr.Pvalb	0.00613824	0.768957	FALSE	None	FALSE
chr14:63066481-63067456	A-Propr.Pvalb	0.00164928	0.768936	FALSE	None	FALSE
chr16:8862072-8863060	A-Propr.Pvalb	2.41185864595682e-05	0.768828	FALSE	None	FALSE
chr10:109758908-109759591	A-Propr.Pvalb	0.0255094	0.768797	TRUE	Klf5_direct_-/+; Rxrg_extended_+/+; Zfp467_extended_+/+; Klf5_extended_-/+	FALSE
chr15:67143160-67144065	A-Propr.Pvalb	0.0210858	0.768789	TRUE	Mef2c_direct_+/+; Mef2c_extended_+/+	FALSE
chr7:24948781-24949050	A-Propr.Pvalb	0.00896075	0.76869	FALSE	None	FALSE
chr6:89507922-89509629	A-Propr.Pvalb	0.00796548	0.768662	FALSE	None	FALSE
chr7:139029500-139030845	A-Propr.Pvalb	0.00947137	0.768637	TRUE	Nfia_extended_+/+; Zfp770_extended_+/+; Runx1_extended_-/+	FALSE
chr18:34349580-34350093	A-Propr.Pvalb	0.00642074	0.768577	TRUE	Thra_extended_-/+	FALSE
chr2:160766154-160766707	A-Propr.Pvalb	0.00378863	0.768514	FALSE	None	FALSE
chr17:11766093-11766810	A-Propr.Pvalb	0.028986	0.768466	TRUE	Etv6_direct_+/+; Fli1_direct_+/+; Etv6_extended_+/+; Fli1_extended_+/+	FALSE
chr2:163951630-163952316	A-Propr.Pvalb	0.00399138	0.768462	FALSE	None	FALSE
chr6:135559230-135560206	A-Propr.Pvalb	0.0234677	0.768329	FALSE	None	TRUE
chr12:38342634-38343056	A-Propr.Pvalb	0.0165737	0.768279	FALSE	None	TRUE
chr16:90250147-90250482	A-Propr.Pvalb	0.0292143	0.768271	FALSE	None	FALSE
chr8:124066379-124067430	A-Propr.Pvalb	0.00943228	0.768215	FALSE	None	FALSE
chr5:108757617-108759033	A-Propr.Pvalb	0.0351153	0.768199	FALSE	None	FALSE
chr9:120098354-120099161	A-Propr.Pvalb	0.00443455	0.768191	FALSE	None	FALSE
chr8:90967975-90968672	A-Propr.Pvalb	0.0344216	0.768167	FALSE	None	FALSE
chr9:75319181-75320543	A-Propr.Pvalb	0.00013919	0.768153	TRUE	Cux2_direct_+/+; Nfe2l1_direct_-/+; Cux2_extended_+/+; Onecut1_extended_+/+	FALSE
chr2:32838114-32838867	A-Propr.Pvalb	0.00106541	0.768078	TRUE	Klf12_direct_+/+; Maf_direct_+/+; Bcl11a_extended_+/+; Maf_extended_+/+; Meis2_extended_+/+	FALSE
chr10:75676335-75679136	A-Propr.Pvalb	0.00051004	0.768053	FALSE	None	FALSE
chr12:111202222-111203408	A-Propr.Pvalb	0.00253959	0.767967	TRUE	Maf_direct_+/+; Maf_extended_+/+	TRUE
chr14:31575886-31577293	A-Propr.Pvalb	0.045827	0.767706	TRUE	Maf_direct_+/+; Maf_extended_+/+; Pou6f2_extended_+/+	FALSE
chr2:167027809-167029147	A-Propr.Pvalb	0.00554611	0.767693	FALSE	None	FALSE
chr5:140060959-140061903	A-Propr.Pvalb	0.00390069	0.767674	FALSE	None	FALSE
chr15:77254003-77254328	A-Propr.Pvalb	0.0427647	0.767606	FALSE	None	FALSE
chr2:104774551-104775082	A-Propr.Pvalb	0.048864	0.767537	FALSE	None	FALSE
chr6:17463441-17464432	A-Propr.Pvalb	0.00380816	0.767522	FALSE	None	TRUE
chr9:60625922-60627103	A-Propr.Pvalb	0.00348431	0.767343	FALSE	None	FALSE
chr19:10979174-10980154	A-Propr.Pvalb	0.000388079	0.767292	TRUE	Bcl11a_extended_+/+	TRUE
chr18:52941635-52942565	A-Propr.Pvalb	0.0460538	0.767208	TRUE	Nfib_direct_+/+; Nfib_extended_+/+	FALSE
chr11:83801848-83802520	A-Propr.Pvalb	0.042711	0.767152	FALSE	None	FALSE
chr17:5107659-5108557	A-Propr.Pvalb	0.00828821	0.767142	FALSE	None	FALSE
chr4:59331372-59332445	A-Propr.Pvalb	0.0475139	0.76708	FALSE	None	TRUE
chr6:48771842-48772472	A-Propr.Pvalb	0.00672905	0.766891	FALSE	None	FALSE
chr4:46565252-46566090	A-Propr.Pvalb	0.0401273	0.766878	FALSE	None	FALSE
chr11:49553859-49554449	A-Propr.Pvalb	0.0290169	0.766832	FALSE	None	FALSE
chr14:121298698-121299332	A-Propr.Pvalb	0.0377827	0.766598	FALSE	None	FALSE
chr6:99661122-99661614	A-Propr.Pvalb	0.0102238	0.766569	FALSE	None	FALSE
chr14:62683553-62684447	A-Propr.Pvalb	0.0105631	0.766536	FALSE	None	FALSE
chr10:71266080-71266932	A-Propr.Pvalb	0.000623099	0.76638	TRUE	Bach2_direct_-/+; Cbfb_extended_+/+; Etv1_extended_+/+; Bach2_extended_-/+	FALSE
chr5:53657636-53658461	A-Propr.Pvalb	0.00928009	0.766336	FALSE	None	FALSE
chr16:45333948-45335004	A-Propr.Pvalb	0.0489121	0.766279	TRUE	Tcf4_extended_+/+	FALSE
chr9:118378466-118379530	A-Propr.Pvalb	0.0216907	0.766226	FALSE	None	FALSE
chr1:134932149-134932995	A-Propr.Pvalb	0.0458366	0.766219	FALSE	None	FALSE
chr14:120824769-120825446	A-Propr.Pvalb	0.0133473	0.766218	FALSE	None	FALSE
chr6:59023599-59025040	A-Propr.Pvalb	0.000264256	0.766101	TRUE	Klf7_direct_-/+; Nfia_extended_+/+; Peg3_extended_+/+; Zfp398_extended_+/+; Klf7_extended_-/+; Mbnl2_extended_-/+; Zbtb20_extended_-/+	TRUE
chr5:131198821-131199157	A-Propr.Pvalb	0.038302	0.766099	FALSE	None	FALSE
chr4:87362034-87362524	A-Propr.Pvalb	0.0337104	0.766086	TRUE	Cux2_extended_+/+; Klf12_extended_+/+; Bcl11b_extended_-/+	FALSE
chr8:72318669-72320369	A-Propr.Pvalb	0.000101596	0.766085	FALSE	None	TRUE
chr1:133961405-133962368	A-Propr.Pvalb	0.00536581	0.765943	TRUE	Jun_direct_+/+; Jun_extended_+/+; Klf6_extended_+/+	TRUE
chr16:35539950-35542213	A-Propr.Pvalb	0.0198858	0.765641	TRUE	Pbx1_direct_+/+; Ikzf1_direct_-/+; Klf12_direct_-/+; Klf5_direct_-/+; Pbx1_extended_+/+; Pou4f2_extended_+/+; Pou6f2_extended_+/+; Etv1_extended_-/+; Klf12_extended_-/+; Klf5_extended_-/+; Pdlim5_extended_-/+; Zbtb20_extended_-/+	TRUE
chr9:105482740-105483482	A-Propr.Pvalb	0.0057898	0.765522	FALSE	None	FALSE
chr19:36347738-36349615	A-Propr.Pvalb	0.0152256	0.765489	TRUE	Klf12_direct_+/+; Klf7_direct_-/+; Klf12_extended_+/+; Klf7_extended_-/+	TRUE
chr15:39320312-39321209	A-Propr.Pvalb	0.0193874	0.765437	FALSE	None	FALSE
chr3:31207973-31209488	A-Propr.Pvalb	0.0303977	0.765406	TRUE	Klf5_direct_-/+; Creb5_extended_+/+; Foxo1_extended_+/+; Klf5_extended_-/+	FALSE
chr2:167940319-167940933	A-Propr.Pvalb	0.0287088	0.765314	FALSE	None	FALSE
chr1:182813655-182814453	A-Propr.Pvalb	0.028513	0.765292	FALSE	None	FALSE
chr16:6724030-6725128	A-Propr.Pvalb	0.00426451	0.765275	FALSE	None	FALSE
chr11:118184982-118186674	A-Propr.Pvalb	0.00604396	0.765191	FALSE	None	FALSE
chr5:5148481-5149489	A-Propr.Pvalb	0.0211065	0.765087	FALSE	None	FALSE
chr10:70563725-70564079	A-Propr.Pvalb	0.0499705	0.765043	FALSE	None	TRUE
chr10:90719811-90720315	A-Propr.Pvalb	0.0204466	0.765018	TRUE	Cux1_extended_+/+	FALSE
chr13:69488009-69488452	A-Propr.Pvalb	0.00390587	0.764874	FALSE	None	FALSE
chr12:101028609-101029837	A-Propr.Pvalb	2.22909557305806e-06	0.764844	TRUE	Rcor1_extended_+/+	TRUE
chr13:73117292-73118444	A-Propr.Pvalb	0.0358296	0.764768	FALSE	None	FALSE
chr9:102847752-102848822	A-Propr.Pvalb	0.0261472	0.764752	TRUE	Tfdp2_extended_+/+	FALSE
chr8:121093232-121093573	A-Propr.Pvalb	0.013616	0.76474	FALSE	None	FALSE
chr11:119137960-119138919	A-Propr.Pvalb	0.00590646	0.764652	FALSE	None	FALSE
chr12:51612822-51614140	A-Propr.Pvalb	0.00955473	0.764556	FALSE	None	FALSE
chr9:55560953-55561427	A-Propr.Pvalb	0.0198299	0.764458	TRUE	Ikzf2_extended_+/+	FALSE
chr5:115671008-115671698	A-Propr.Pvalb	0.0422519	0.764286	FALSE	None	FALSE
chr1:33938796-33939979	A-Propr.Pvalb	0.0203717	0.764276	TRUE	E2f3_direct_+/+; Nfia_direct_+/+; Bach1_extended_+/+; E2f3_extended_+/+; Klf12_extended_+/+; Nfia_extended_+/+	FALSE
chr5:129731163-129731470	A-Propr.Pvalb	0.0451819	0.764253	TRUE	Nfia_direct_+/+; Nfia_extended_+/+	FALSE
chr9:119267560-119269076	A-Propr.Pvalb	0.00375821	0.764223	FALSE	None	FALSE
chr16:17296433-17297434	A-Propr.Pvalb	0.0455156	0.76422	TRUE	Bach2_extended_+/+; Nr4a1_extended_+/+	FALSE
chr12:3817333-3817900	A-Propr.Pvalb	0.000895451	0.764138	FALSE	None	FALSE
chr10:59149805-59151100	A-Propr.Pvalb	0.00473639	0.764129	FALSE	None	FALSE
chr17:90435266-90436217	A-Propr.Pvalb	0.0272992	0.764129	FALSE	None	FALSE
chr7:29988849-29989300	A-Propr.Pvalb	0.0475883	0.764127	FALSE	None	FALSE
chr3:145292055-145294138	A-Propr.Pvalb	0.0020786	0.76404	TRUE	Etv6_direct_+/+; Klf12_direct_+/+; Maf_direct_+/+; Nfia_direct_+/+; Nfib_direct_+/+; Klf5_direct_-/+; Cbfb_extended_+/+; Etv1_extended_+/+; Klf12_extended_+/+; Maf_extended_+/+; Meis2_extended_+/+; Nfia_extended_+/+; Nfib_extended_+/+; Peg3_extended_+/+; Klf5_extended_-/+; Mbnl2_extended_-/+	TRUE
chr8:73241985-73242797	A-Propr.Pvalb	0.049276	0.764032	FALSE	None	FALSE
chr3:116333387-116333633	A-Propr.Pvalb	0.0438124	0.763919	FALSE	None	FALSE
chr2:166022261-166022805	A-Propr.Pvalb	0.0200039	0.763862	FALSE	None	FALSE
chr18:86393348-86393597	A-Propr.Pvalb	0.0463543	0.763799	FALSE	None	FALSE
chr5:99708719-99709224	A-Propr.Pvalb	0.0440985	0.763751	FALSE	None	FALSE
chr13:3633468-3634731	A-Propr.Pvalb	2.76392757679762e-05	0.763669	TRUE	Pbx1_direct_+/+; Klf7_direct_-/+; Creb5_extended_+/+; Gtf2i_extended_+/+; Maf_extended_+/+; Pou2f1_extended_+/+; Taf1_extended_+/+; Tcf4_extended_+/+; Klf7_extended_-/+	TRUE
chr11:70681739-70682320	A-Propr.Pvalb	0.012913	0.763658	FALSE	None	FALSE
chr5:114827573-114827777	A-Propr.Pvalb	0.0322944	0.763636	FALSE	None	FALSE
chr11:77872302-77872996	A-Propr.Pvalb	0.000139395	0.763567	TRUE	Bach2_direct_-/+; Bach2_extended_-/+	FALSE
chr4:41526711-41527482	A-Propr.Pvalb	0.00582601	0.763537	FALSE	None	FALSE
chr14:121145321-121145999	A-Propr.Pvalb	0.00908784	0.76352	FALSE	None	FALSE
chr4:151165378-151166132	A-Propr.Pvalb	0.0145552	0.763505	FALSE	None	FALSE
chr10:3332739-3333327	A-Propr.Pvalb	0.0190437	0.763499	FALSE	None	FALSE
chr7:133856257-133856866	A-Propr.Pvalb	0.0145962	0.763454	FALSE	None	TRUE
chr4:101596887-101598042	A-Propr.Pvalb	0.0130415	0.763389	TRUE	Esrrb_direct_+/+; Ebf3_direct_-/+; Cbfb_extended_+/+; Onecut1_extended_+/+; Ebf3_extended_-/+	FALSE
chr9:65001272-65001787	A-Propr.Pvalb	0.0175131	0.763332	TRUE	Cbfb_direct_+/+; Klf7_direct_-/+; Cbfb_extended_+/+; Klf7_extended_-/+	FALSE
chr4:105364066-105365430	A-Propr.Pvalb	0.0213277	0.763296	FALSE	None	TRUE
chr16:97792384-97793228	A-Propr.Pvalb	0.0344664	0.763292	FALSE	None	FALSE
chr7:91672176-91673037	A-Propr.Pvalb	0.0192078	0.763224	TRUE	Cux2_direct_+/+; Maf_direct_+/+; Bach2_direct_-/+; Meis2_extended_+/+; Pbx1_extended_+/+; Bach2_extended_-/+	TRUE
chr11:32410071-32411122	A-Propr.Pvalb	0.0482342	0.763131	FALSE	None	TRUE
chr5:116406591-116406829	A-Propr.Pvalb	0.0125611	0.763128	TRUE	Atf3_direct_+/+; Bach2_direct_-/+; Atf3_extended_+/+	FALSE
chr16:11439252-11439560	A-Propr.Pvalb	0.0489361	0.763125	FALSE	None	FALSE
chr14:63755211-63756703	A-Propr.Pvalb	0.000378152	0.763073	TRUE	E2f3_direct_+/+; Esr1_direct_+/+; Klf12_direct_+/+; Thrb_direct_+/+; Creb5_extended_+/+; E2f3_extended_+/+; Esr1_extended_+/+; Gtf2ird1_extended_+/+; Klf12_extended_+/+; Mtf2_extended_+/+; Thrb_extended_+/+	TRUE
chr4:129920701-129922096	A-Propr.Pvalb	0.00509208	0.763044	TRUE	Ikzf2_extended_+/+; Nfia_extended_+/+; Rcor1_extended_+/+; Zfp423_extended_+/+	TRUE
chr2:77709213-77709690	A-Propr.Pvalb	0.0194757	0.763032	TRUE	Fli1_extended_+/+	FALSE
chr7:67043782-67044925	A-Propr.Pvalb	0.0358065	0.762996	TRUE	Meis2_direct_+/+; Pbx1_direct_+/+; Klf7_direct_-/+; Meis2_extended_+/+; Klf7_extended_-/+	FALSE
chr8:123352776-123354233	A-Propr.Pvalb	0.000221288	0.762974	FALSE	None	FALSE
chr14:65980806-65982945	A-Propr.Pvalb	0.000519899	0.762955	FALSE	None	FALSE
chr13:54797362-54798169	A-Propr.Pvalb	0.00758467	0.762789	FALSE	None	FALSE
chr11:104276142-104276487	A-Propr.Pvalb	0.0152328	0.76277	FALSE	None	FALSE
chr2:170731158-170732766	A-Propr.Pvalb	0.0135145	0.762734	TRUE	Klf3_direct_+/+; E2f3_extended_+/+; Klf3_extended_+/+; Maf_extended_+/+; Pbx1_extended_+/+; Pou4f1_extended_-/+	TRUE
chr18:83063381-83063714	A-Propr.Pvalb	0.0148344	0.762719	FALSE	None	FALSE
chr4:50286219-50287038	A-Propr.Pvalb	0.0452987	0.762718	FALSE	None	FALSE
chr1:138040317-138040879	A-Propr.Pvalb	0.00871891	0.762678	FALSE	None	FALSE
chr2:20860934-20861387	A-Propr.Pvalb	0.0394243	0.762627	FALSE	None	FALSE
chr2:158539328-158540186	A-Propr.Pvalb	0.0474229	0.762525	FALSE	None	FALSE
chr16:28610723-28611390	A-Propr.Pvalb	0.048737	0.762406	TRUE	Nfia_extended_+/+; Foxp2_extended_-/+; Rxrg_extended_-/+	FALSE
chr13:59744706-59746015	A-Propr.Pvalb	0.0313577	0.762341	FALSE	None	FALSE
chr7:133679216-133680099	A-Propr.Pvalb	0.0334908	0.762321	FALSE	None	FALSE
chr11:77720718-77721188	A-Propr.Pvalb	0.0431849	0.762267	FALSE	None	FALSE
chr17:56472839-56473062	A-Propr.Pvalb	0.00410125	0.762182	TRUE	Bach2_direct_-/+; Bach2_extended_-/+	FALSE
chr4:34859141-34859686	A-Propr.Pvalb	0.0148066	0.762142	FALSE	None	FALSE
chr3:84244118-84245015	A-Propr.Pvalb	0.0441903	0.76212	FALSE	None	FALSE
chr15:64234384-64234947	A-Propr.Pvalb	0.00586573	0.762073	FALSE	None	FALSE
chr15:59010505-59011003	A-Propr.Pvalb	0.0362441	0.762061	FALSE	None	FALSE
chr18:61067460-61068776	A-Propr.Pvalb	0.000126171	0.762026	FALSE	None	TRUE
chr18:35604691-35605304	A-Propr.Pvalb	0.0216978	0.76202	FALSE	None	FALSE
chr10:5849904-5850468	A-Propr.Pvalb	0.0426669	0.761975	TRUE	Sox4_extended_+/+; Bach2_extended_-/+	FALSE
chr11:107164190-107165224	A-Propr.Pvalb	0.0197753	0.761959	FALSE	None	FALSE
chr15:84953441-84954556	A-Propr.Pvalb	0.00163703	0.761935	FALSE	None	FALSE
chr1:55026118-55026396	A-Propr.Pvalb	0.0192614	0.761904	FALSE	None	FALSE
chr4:140523021-140523481	A-Propr.Pvalb	0.0480135	0.761736	FALSE	None	FALSE
chr1:46018440-46019078	A-Propr.Pvalb	0.0285099	0.761712	FALSE	None	FALSE
chr9:110070386-110071192	A-Propr.Pvalb	0.000666582	0.761669	FALSE	None	FALSE
chr9:96056473-96057154	A-Propr.Pvalb	0.0440292	0.761647	FALSE	None	FALSE
chr18:80159869-80160822	A-Propr.Pvalb	0.0438068	0.761609	FALSE	None	FALSE
chr10:21994003-21994930	A-Propr.Pvalb	0.00507511	0.761459	FALSE	None	TRUE
chr19:5796196-5796452	A-Propr.Pvalb	0.00687532	0.761397	TRUE	Esrrg_direct_+/+; Esrrg_extended_+/+; Nfia_extended_+/+; Onecut2_extended_+/+	FALSE
chr4:150047609-150049531	A-Propr.Pvalb	0.00154321	0.761262	TRUE	Meis2_direct_+/+; Klf7_direct_-/+; Klf7_extended_-/+	TRUE
chr9:62644377-62646802	A-Propr.Pvalb	0.0285359	0.761229	FALSE	None	TRUE
chr10:117835491-117836114	A-Propr.Pvalb	0.00637016	0.761132	FALSE	None	FALSE
chr7:138923769-138924247	A-Propr.Pvalb	0.00734934	0.761023	FALSE	None	FALSE
chr17:26686246-26687151	A-Propr.Pvalb	0.00802787	0.760901	TRUE	Fli1_direct_+/+; Klf5_direct_+/+; Zfp148_direct_+/+; Fli1_extended_+/+; Foxn2_extended_+/+; Klf5_extended_+/+; Runx2_extended_+/+	FALSE
chr10:78290125-78291451	A-Propr.Pvalb	0.0377064	0.760863	TRUE	Onecut2_direct_+/+; Rora_direct_+/+; Nr1d2_extended_+/+; Onecut2_extended_+/+; Tbx3_extended_+/+; Tcf4_extended_+/+; Zfp148_extended_+/+	TRUE
chr18:67478708-67479401	A-Propr.Pvalb	0.011728	0.760799	TRUE	Esrrg_direct_+/+; Maf_direct_+/+; Esrrg_extended_+/+	FALSE
chr14:55629373-55629839	A-Propr.Pvalb	0.0206862	0.760527	FALSE	None	FALSE
chr12:16001847-16003011	A-Propr.Pvalb	0.0479768	0.760465	FALSE	None	FALSE
chr10:61043535-61044199	A-Propr.Pvalb	0.0204534	0.760427	FALSE	None	FALSE
chr7:99391768-99393510	A-Propr.Pvalb	0.00149604	0.760378	TRUE	Fli1_direct_+/+; Klf3_direct_+/+; Runx2_direct_+/+; Klf12_direct_-/+; Cux1_extended_+/+; E2f3_extended_+/+; Fli1_extended_+/+; Klf3_extended_+/+	FALSE
chr15:98710159-98710808	A-Propr.Pvalb	0.0202842	0.760367	FALSE	None	FALSE
chr10:117034769-117035549	A-Propr.Pvalb	0.0238972	0.76019	FALSE	None	FALSE
chr4:46585061-46586677	A-Propr.Pvalb	0.00413561	0.76007	FALSE	None	FALSE
chr14:30943678-30944226	A-Propr.Pvalb	0.0499777	0.760058	FALSE	None	FALSE
chr10:75001006-75001268	A-Propr.Pvalb	0.0476347	0.760011	FALSE	None	FALSE
chr4:123731829-123734238	A-Propr.Pvalb	0.00092686	0.760004	TRUE	Jun_direct_+/+; Jund_direct_+/+; Klf12_direct_+/+; Bach2_direct_-/+; Jun_extended_+/+; Klf12_extended_+/+; Tcf4_extended_+/+; Tfcp2_extended_+/+; Bach2_extended_-/+	FALSE
chr2:150877318-150878120	A-Propr.Pvalb	0.0470998	0.75995	FALSE	None	FALSE
chr5:57127560-57128942	A-Propr.Pvalb	0.0406409	0.75989	FALSE	None	FALSE
chr2:65010163-65010918	A-Propr.Pvalb	0.010039	0.759818	TRUE	Ikzf2_extended_+/+	FALSE
chr6:86813359-86814037	A-Propr.Pvalb	0.0128352	0.759811	FALSE	None	TRUE
chr9:22578157-22578822	A-Propr.Pvalb	0.0134888	0.759532	FALSE	None	FALSE
chr11:3982738-3984992	A-Propr.Pvalb	0.0248876	0.759468	TRUE	Ikzf2_direct_+/+; Meis2_direct_+/+; Runx3_direct_+/+; Elf1_direct_-/+; Fli1_direct_-/+; Bcl11a_extended_+/+; Ikzf2_extended_+/+; Meis2_extended_+/+; Mitf_extended_+/+; Mxi1_extended_+/+; Onecut1_extended_+/+; Pou4f2_extended_+/+; Tcf4_extended_+/+; Etv5_extended_-/+; Fli1_extended_-/+; Pdlim5_extended_-/+	TRUE
chr9:88428430-88429407	A-Propr.Pvalb	0.0134075	0.759371	FALSE	None	FALSE
chr5:53354605-53355617	A-Propr.Pvalb	0.000605859	0.759316	FALSE	None	FALSE
chr12:102966525-102967007	A-Propr.Pvalb	0.0209541	0.759281	FALSE	None	FALSE
chr2:156765611-156765969	A-Propr.Pvalb	0.0204955	0.759265	FALSE	None	FALSE
chr17:24877079-24878343	A-Propr.Pvalb	0.037655	0.759217	TRUE	Maf_direct_+/+; Maf_extended_+/+	TRUE
chr13:76530547-76531827	A-Propr.Pvalb	0.0242515	0.758995	TRUE	Klf12_direct_+/+; Maf_direct_+/+; Maf_extended_+/+	FALSE
chr13:6604491-6605755	A-Propr.Pvalb	0.00471204	0.758974	TRUE	Klf12_direct_+/+	FALSE
chr11:117729629-117730197	A-Propr.Pvalb	0.0118358	0.758895	FALSE	None	TRUE
chr8:123789626-123790448	A-Propr.Pvalb	0.00121358	0.758782	FALSE	None	FALSE
chr19:22939654-22941356	A-Propr.Pvalb	5.66787781298125e-05	0.75871	FALSE	None	FALSE
chr1:34221956-34222155	A-Propr.Pvalb	0.0422642	0.758691	TRUE	Bach1_extended_+/+	FALSE
chr10:125965880-125967208	A-Propr.Pvalb	0.000226924	0.758641	FALSE	None	TRUE
chr4:151619518-151621401	A-Propr.Pvalb	0.00721033	0.758608	TRUE	Onecut1_direct_+/+; Onecut2_direct_+/+; Cux2_extended_+/+; Ikzf2_extended_+/+; Onecut1_extended_+/+; Onecut2_extended_+/+; Zbtb20_extended_-/+	FALSE
chr14:38700505-38701632	A-Propr.Pvalb	0.0403068	0.758446	TRUE	Bach2_direct_-/+; Bnc2_extended_+/+; Bach2_extended_-/+	FALSE
chr18:25743794-25744344	A-Propr.Pvalb	0.0313225	0.758285	FALSE	None	FALSE
chr10:75303753-75305030	A-Propr.Pvalb	0.0046403	0.758204	FALSE	None	FALSE
chr3:97811692-97812446	A-Propr.Pvalb	0.0280378	0.757996	TRUE	Klf5_direct_-/+; Klf5_extended_-/+; Mbnl2_extended_-/+	FALSE
chr8:11777053-11777502	A-Propr.Pvalb	0.0312227	0.757901	FALSE	None	FALSE
chr4:68767184-68768601	A-Propr.Pvalb	0.0330195	0.757741	TRUE	Meis2_direct_+/+; Meis2_extended_+/+	TRUE
chr3:69902545-69903375	A-Propr.Pvalb	0.0432855	0.757741	FALSE	None	FALSE
chr8:90839475-90840480	A-Propr.Pvalb	0.00445266	0.757652	FALSE	None	FALSE
chr5:131236707-131237442	A-Propr.Pvalb	0.012196	0.757649	FALSE	None	FALSE
chr1:92436815-92437250	A-Propr.Pvalb	0.0407493	0.757551	TRUE	Onecut1_extended_+/+	FALSE
chr16:33820701-33821341	A-Propr.Pvalb	0.00789374	0.757477	TRUE	Esrrb_extended_+/+	FALSE
chr7:141671068-141671592	A-Propr.Pvalb	0.0218734	0.757273	FALSE	None	FALSE
chr4:150138002-150139025	A-Propr.Pvalb	0.00634088	0.757197	TRUE	Ikzf2_extended_+/+	FALSE
chr12:83763522-83764372	A-Propr.Pvalb	0.0157689	0.757123	FALSE	None	FALSE
chr9:49744117-49745069	A-Propr.Pvalb	0.0259242	0.757081	FALSE	None	FALSE
chr6:41136820-41137563	A-Propr.Pvalb	0.00278872	0.757072	FALSE	None	FALSE
chr16:96912588-96914460	A-Propr.Pvalb	0.0385909	0.757067	TRUE	E2f3_direct_+/+; Esrrg_direct_+/+; Fli1_direct_+/+; Klf12_direct_+/+; Maf_direct_+/+; Bach2_direct_-/+; Klf7_direct_-/+; Rxrg_direct_-/+; Bnc2_extended_+/+; Creb3l2_extended_+/+; E2f3_extended_+/+; Esr1_extended_+/+; Esrrg_extended_+/+; Fli1_extended_+/+; Klf12_extended_+/+; Maf_extended_+/+; Nfia_extended_+/+; Pparg_extended_+/+; Thrb_extended_+/+; Zfp692_extended_+/+; Zfp770_extended_+/+; Ar_extended_-/+; Bcl11a_extended_-/+; Klf6_extended_-/+; Klf7_extended_-/+; Ncoa1_extended_-/+; Rxrg_extended_-/+	FALSE
chr12:111199397-111200568	A-Propr.Pvalb	0.0105209	0.757005	FALSE	None	FALSE
chr2:83625328-83625987	A-Propr.Pvalb	0.00513282	0.756995	FALSE	None	FALSE
chr11:32857098-32858094	A-Propr.Pvalb	0.0489902	0.756952	FALSE	None	FALSE
chr17:43903074-43905407	A-Propr.Pvalb	0.0050053	0.75682	FALSE	None	FALSE
chr3:105752458-105753137	A-Propr.Pvalb	0.0473448	0.756723	FALSE	None	FALSE
chr7:92093542-92094315	A-Propr.Pvalb	0.00302201	0.756719	TRUE	Klf7_direct_-/+; Klf12_extended_+/+; Klf7_extended_-/+	FALSE
chr18:24042710-24043674	A-Propr.Pvalb	0.000278895	0.75652	FALSE	None	FALSE
chr5:121871963-121872750	A-Propr.Pvalb	0.00143126	0.756446	FALSE	None	FALSE
chr11:65061972-65062442	A-Propr.Pvalb	0.0395837	0.756189	FALSE	None	FALSE
chr14:33351934-33353193	A-Propr.Pvalb	0.0050496	0.756147	TRUE	Cbfb_direct_+/+; Nfib_direct_+/+; Runx1_direct_-/+; Cbfb_extended_+/+; Klf12_extended_+/+; Nf1_extended_+/+; Nfib_extended_+/+; Tead1_extended_+/+; Runx1_extended_-/+	FALSE
chr17:32201926-32202285	A-Propr.Pvalb	0.00688039	0.75603	FALSE	None	FALSE
chr11:114791560-114792468	A-Propr.Pvalb	0.010922	0.755999	TRUE	Klf7_direct_-/+; Maz_extended_+/+; Tcf4_extended_+/+; Klf7_extended_-/+	FALSE
chr19:4263177-4263483	A-Propr.Pvalb	0.0244181	0.755858	FALSE	None	FALSE
chr7:92027053-92027495	A-Propr.Pvalb	0.0268821	0.755773	FALSE	None	FALSE
chrX:167356176-167357854	A-Propr.Pvalb	0.012184	0.755687	FALSE	None	FALSE
chr4:62998238-63000439	A-Propr.Pvalb	0.0448785	0.755628	FALSE	None	FALSE
chr15:66888101-66888881	A-Propr.Pvalb	0.00694771	0.755596	FALSE	None	FALSE
chr1:122408194-122409057	A-Propr.Pvalb	0.0191279	0.755561	FALSE	None	TRUE
chr10:10355621-10356085	A-Propr.Pvalb	0.0488852	0.755527	TRUE	Klf12_direct_+/+	FALSE
chr5:8255816-8257521	A-Propr.Pvalb	0.0306633	0.755442	TRUE	Maf_extended_+/+; Nfia_extended_+/+; Onecut2_extended_+/+	FALSE
chr6:114282604-114283385	A-Propr.Pvalb	0.0336872	0.755391	FALSE	None	FALSE
chr19:18578422-18579010	A-Propr.Pvalb	0.0219577	0.755301	FALSE	None	FALSE
chr5:4384142-4385353	A-Propr.Pvalb	0.0200868	0.755087	FALSE	None	FALSE
chr8:116863255-116863932	A-Propr.Pvalb	0.0211978	0.755026	TRUE	Nfia_direct_+/+; Nfia_extended_+/+	TRUE
chr6:85348648-85349689	A-Propr.Pvalb	0.00445525	0.755018	TRUE	Bach1_direct_+/+; Klf12_direct_+/+; Maf_direct_+/+; Bach2_direct_-/+; Bach1_extended_+/+; Bcl11a_extended_+/+; Klf12_extended_+/+; Bach2_extended_-/+	FALSE
chr8:120800522-120800909	A-Propr.Pvalb	0.0170141	0.754986	FALSE	None	FALSE
chr10:28074393-28076265	A-Propr.Pvalb	0.0109831	0.754967	TRUE	Ebf1_direct_+/+; Klf12_direct_+/+; Klf5_direct_+/+; Etv1_extended_+/+; Klf12_extended_+/+; Klf5_extended_+/+; Zfp704_extended_+/+; Bach2_extended_-/+	TRUE
chr5:77114580-77116083	A-Propr.Pvalb	0.0358406	0.754964	TRUE	Maf_direct_+/+; Nfia_direct_+/+; Nfib_direct_+/+; Klf12_extended_+/+; Maf_extended_+/+; Nfia_extended_+/+; Nfib_extended_+/+	TRUE
chr17:34305669-34306247	A-Propr.Pvalb	0.00478196	0.754949	FALSE	None	TRUE
chr9:56344390-56345832	A-Propr.Pvalb	0.039326	0.754935	TRUE	Pbx1_direct_+/+; Esr1_extended_+/+; Pbx1_extended_+/+; Pou6f2_extended_+/+	FALSE
chr9:65353297-65354468	A-Propr.Pvalb	0.0147972	0.75492	FALSE	None	FALSE
chr7:81908737-81909258	A-Propr.Pvalb	0.0402425	0.754719	TRUE	Bach2_direct_-/+	FALSE
chr6:31255174-31255881	A-Propr.Pvalb	0.00967644	0.754605	TRUE	Bnc2_extended_+/+; Elf1_extended_+/+; Pdlim5_extended_+/+; Zbtb20_extended_+/+; Pbx1_extended_-/+	FALSE
chr13:109921269-109922541	A-Propr.Pvalb	0.0382887	0.754483	TRUE	Rora_direct_+/+; Ets1_direct_-/+; Fli1_direct_-/+; Cbfb_extended_+/+; Mxi1_extended_+/+; Nr4a1_extended_+/+; Pbx1_extended_+/+; Pou6f2_extended_+/+; Rora_extended_+/+; Bcl11a_extended_-/+; Hnf4g_extended_-/+; Klf12_extended_-/+; Sox4_extended_-/+	FALSE
chr4:45054713-45056041	A-Propr.Pvalb	0.00079314	0.754425	FALSE	None	FALSE
chr6:118088594-118089416	A-Propr.Pvalb	0.039243	0.754395	FALSE	None	FALSE
chr19:4439030-4439737	A-Propr.Pvalb	0.00858297	0.754345	TRUE	Maf_direct_+/+; Klf13_extended_-/+	TRUE
chr7:64350843-64351519	A-Propr.Pvalb	0.0145033	0.754269	FALSE	None	FALSE
chr3:137541613-137542503	A-Propr.Pvalb	0.0421505	0.754188	FALSE	None	FALSE
chr7:17066212-17066709	A-Propr.Pvalb	0.0480295	0.754171	FALSE	None	FALSE
chr3:84235054-84235820	A-Propr.Pvalb	0.0253087	0.754114	TRUE	E2f3_direct_+/+; E2f3_extended_+/+	FALSE
chr8:25264244-25264577	A-Propr.Pvalb	0.0350817	0.754082	FALSE	None	FALSE
chr10:58931892-58932925	A-Propr.Pvalb	0.015041	0.754078	FALSE	None	FALSE
chr1:176726643-176727215	A-Propr.Pvalb	0.0130577	0.753923	FALSE	None	FALSE
chr5:37057168-37057430	A-Propr.Pvalb	0.0233633	0.753905	FALSE	None	FALSE
chr4:140100136-140100502	A-Propr.Pvalb	0.0440252	0.753865	FALSE	None	FALSE
chr10:117738289-117739288	A-Propr.Pvalb	0.0166069	0.753828	FALSE	None	FALSE
chr4:96844551-96846011	A-Propr.Pvalb	0.049734	0.75377	FALSE	None	FALSE
chr13:91633953-91634539	A-Propr.Pvalb	0.0394499	0.75375	FALSE	None	FALSE
chr6:28832002-28833845	A-Propr.Pvalb	0.000363719	0.753623	TRUE	Nrf1_direct_+/+; Nrf1_extended_+/+; Thra_extended_-/+; Zbtb7a_extended_-/+	FALSE
chr1:135193462-135194518	A-Propr.Pvalb	0.0388692	0.753601	FALSE	None	FALSE
chr5:41888493-41889776	A-Propr.Pvalb	0.0282784	0.753555	FALSE	None	FALSE
chr5:5210413-5211743	A-Propr.Pvalb	0.0116628	0.753514	TRUE	Nfib_direct_+/+; Bcl11a_extended_+/+; Lcorl_extended_+/+; Nfib_extended_+/+; Pbx3_extended_-/+	FALSE
chr14:21018952-21020270	A-Propr.Pvalb	0.00115748	0.753455	FALSE	None	FALSE
chr12:69536962-69538872	A-Propr.Pvalb	0.00103758	0.753411	TRUE	Ikzf2_extended_+/+; Rcor1_extended_+/+; Tcf4_extended_+/+	FALSE
chr8:123835073-123836487	A-Propr.Pvalb	2.15866813092464e-05	0.753384	FALSE	None	FALSE
chr1:78567512-78568631	A-Propr.Pvalb	0.00525746	0.753349	TRUE	Klf5_direct_-/+; Ikzf2_extended_+/+; Nfia_extended_+/+; Tead1_extended_+/+	TRUE
chr5:76928242-76928913	A-Propr.Pvalb	0.0202381	0.753267	FALSE	None	TRUE
chr1:97630055-97630419	A-Propr.Pvalb	0.0173221	0.753251	TRUE	Esrrb_direct_+/+; Nfia_extended_+/+	FALSE
chr5:64336720-64337573	A-Propr.Pvalb	0.0105959	0.753215	FALSE	None	TRUE
chr2:31874184-31874966	A-Propr.Pvalb	0.0173901	0.753155	FALSE	None	FALSE
chr4:90170500-90171627	A-Propr.Pvalb	0.0317141	0.753135	FALSE	None	FALSE
chr10:67911584-67912954	A-Propr.Pvalb	2.54308721767332e-07	0.753066	TRUE	Klf12_direct_+/+; Maf_direct_+/+; Etv1_extended_+/+; Klf12_extended_+/+; Maf_extended_+/+; Meis2_extended_+/+	TRUE
chr4:135066533-135067631	A-Propr.Pvalb	0.00340647	0.753064	FALSE	None	FALSE
chr4:149193597-149194273	A-Propr.Pvalb	0.00527706	0.75292	FALSE	None	FALSE
chr5:110222699-110223530	A-Propr.Pvalb	0.0135023	0.752912	TRUE	Onecut1_direct_+/+; Onecut1_extended_+/+	FALSE
chr11:88215142-88216732	A-Propr.Pvalb	0.00102926	0.75288	TRUE	Maf_direct_+/+; Pbx1_direct_+/+; Bcl6_direct_-/+; Klf5_direct_-/+; Bcl11b_extended_+/+; Cbfb_extended_+/+; Nfia_extended_+/+; Pbx1_extended_+/+; Thrb_extended_+/+; Bnc2_extended_-/+; Mbnl2_extended_-/+	TRUE
chr3:69184975-69185900	A-Propr.Pvalb	0.0215242	0.752859	FALSE	None	FALSE
chr5:35794883-35795944	A-Propr.Pvalb	0.000112805	0.75261	FALSE	None	FALSE
chr16:6716152-6716788	A-Propr.Pvalb	0.00458202	0.752552	TRUE	Klf5_extended_-/+	FALSE
chr5:131507548-131508861	A-Propr.Pvalb	0.0204624	0.752516	TRUE	Mef2a_direct_+/+; Mef2a_extended_+/+; Runx1_extended_+/+; Onecut2_extended_-/+; Zfp13_extended_-/+	FALSE
chr3:138999272-139000429	A-Propr.Pvalb	0.00171829	0.752485	FALSE	None	FALSE
chr11:62076444-62077597	A-Propr.Pvalb	0.00105366	0.75247	TRUE	Aff4_extended_+/+; Meis2_extended_+/+; Ube2k_extended_+/+; Zfp654_extended_+/+; Zfp704_extended_+/+	TRUE
chr9:117583607-117583946	A-Propr.Pvalb	0.0387754	0.752407	FALSE	None	FALSE
chr18:67464188-67465471	A-Propr.Pvalb	0.00337816	0.752299	TRUE	Klf7_direct_-/+; Atf3_extended_+/+; Etv1_extended_+/+; Mitf_extended_+/+; Nfyc_extended_+/+; Klf7_extended_-/+; Thra_extended_-/+	TRUE
chr9:116847609-116848040	A-Propr.Pvalb	0.0409618	0.752233	FALSE	None	FALSE
chr11:28422581-28423242	A-Propr.Pvalb	0.0418203	0.752157	FALSE	None	TRUE
chr15:100179569-100180082	A-Propr.Pvalb	0.0303148	0.752155	FALSE	None	FALSE
chr16:63863313-63864769	A-Propr.Pvalb	0.0204514	0.752146	TRUE	Mbnl2_extended_-/+	TRUE
chr10:24190455-24191403	A-Propr.Pvalb	0.00128663	0.752132	FALSE	None	FALSE
chr5:34274950-34275219	A-Propr.Pvalb	0.0387343	0.751994	FALSE	None	FALSE
chr5:150495890-150496451	A-Propr.Pvalb	0.00238174	0.751925	FALSE	None	FALSE
chr8:25274166-25275676	A-Propr.Pvalb	0.0134089	0.751792	TRUE	Zfp423_direct_+/+; Ikzf2_extended_+/+; Zfp423_extended_+/+; Bnc2_extended_-/+	FALSE
chr2:150826470-150826757	A-Propr.Pvalb	0.0426393	0.7517	TRUE	Ikzf2_extended_+/+	FALSE
chr4:138019825-138020721	A-Propr.Pvalb	0.0465095	0.751648	TRUE	Maf_direct_+/+; Maf_extended_+/+; Ppard_extended_+/+; Zbtb20_extended_-/+	FALSE
chr13:37980117-37980649	A-Propr.Pvalb	0.0315624	0.751372	FALSE	None	FALSE
chr6:108476016-108477878	A-Propr.Pvalb	0.013938	0.751303	FALSE	None	FALSE
chr19:28834541-28835904	A-Propr.Pvalb	0.0115701	0.751241	TRUE	Klf12_direct_+/+; Cux2_extended_+/+; Etv1_extended_+/+; Klf12_extended_+/+; Meis2_extended_+/+	TRUE
chr1:97624589-97624983	A-Propr.Pvalb	0.0137626	0.751225	TRUE	Maf_direct_+/+; Cux2_extended_+/+; Esrrb_extended_+/+; Ikzf2_extended_+/+	FALSE
chr6:71877997-71878790	A-Propr.Pvalb	0.0131897	0.751154	FALSE	None	FALSE
chr16:49951122-49952519	A-Propr.Pvalb	0.0270888	0.750999	FALSE	None	FALSE
chr11:97049570-97050334	A-Propr.Pvalb	0.0261908	0.750968	FALSE	None	FALSE
chr17:27595415-27596837	A-Propr.Pvalb	0.000132227	0.750725	FALSE	None	FALSE
chr8:125183639-125184988	A-Propr.Pvalb	0.00579789	0.750707	TRUE	Glis1_extended_+/+; Ikzf2_extended_+/+; Mbnl2_extended_-/+	FALSE
chr7:128288994-128289499	A-Propr.Pvalb	0.0314898	0.750636	FALSE	None	FALSE
chr1:180175318-180175766	A-Propr.Pvalb	0.0178338	0.750474	TRUE	Peg3_extended_+/+	FALSE
chr8:84010740-84012942	A-Propr.Pvalb	9.88670966254053e-07	0.750312	TRUE	Esr1_direct_+/+; Maf_extended_+/+; Meis2_extended_+/+; Onecut1_extended_+/+; Pbx1_extended_+/+	TRUE
chr1:36874551-36875922	A-Propr.Pvalb	0.00886119	0.750306	FALSE	None	FALSE
chrX:159904801-159905960	A-Propr.Pvalb	0.0326208	0.750304	FALSE	None	FALSE
chr11:107647510-107649858	A-Propr.Pvalb	0.0293214	0.750219	FALSE	None	FALSE
chr6:113889872-113892542	A-Propr.Pvalb	0.0142621	0.750186	FALSE	None	TRUE
chr16:33859803-33860756	A-Propr.Pvalb	0.0142379	0.750168	TRUE	Cux2_direct_+/+; Esrrg_direct_+/+; Onecut1_direct_+/+; Cux2_extended_+/+; Esrrb_extended_+/+; Esrrg_extended_+/+; Onecut1_extended_+/+; Zfhx3_extended_-/+	TRUE
chr5:145095886-145096424	A-Propr.Pvalb	0.0188457	0.750109	FALSE	None	FALSE
chr6:50220737-50221288	A-Propr.Pvalb	0.0100175	0.749914	FALSE	None	TRUE
chr4:94476014-94477463	A-Propr.Pvalb	0.0311213	0.749879	TRUE	Klf12_direct_+/+; Nfia_direct_+/+; Nfib_direct_+/+; Zeb1_direct_+/+; Ikzf2_extended_+/+; Mtf2_extended_+/+; Nfia_extended_+/+; Nfib_extended_+/+	FALSE
chr10:69736122-69736710	A-Propr.Pvalb	0.0229189	0.74984	FALSE	None	FALSE
chr10:80669995-80670489	A-Propr.Pvalb	0.00265627	0.749778	TRUE	Maf_direct_+/+; Klf15_extended_+/+; Maf_extended_+/+	FALSE
chr14:31659531-31659747	A-Propr.Pvalb	0.0155466	0.749737	TRUE	Mef2a_direct_+/+; Mef2a_extended_+/+	FALSE
chr14:38874961-38875411	A-Propr.Pvalb	0.0438129	0.749528	FALSE	None	FALSE
chr6:84779883-84780449	A-Propr.Pvalb	0.0336477	0.749442	FALSE	None	FALSE
chr2:136108057-136109627	A-Propr.Pvalb	0.0260024	0.749354	TRUE	Hoxb6_direct_+/+; Ikzf2_direct_+/+; Pbx1_direct_+/+; Klf5_direct_-/+; Ikzf2_extended_+/+; Meis2_extended_+/+; Pbx1_extended_+/+; Klf5_extended_-/+	FALSE
chr6:89351676-89351995	A-Propr.Pvalb	0.0218316	0.749334	FALSE	None	FALSE
chr3:89959485-89959761	A-Propr.Pvalb	0.000955052	0.749276	FALSE	None	FALSE
chr2:167380504-167381359	A-Propr.Pvalb	0.04027	0.749174	TRUE	Klf12_direct_+/+; Nfia_extended_+/+	FALSE
chr14:21853578-21853740	A-Propr.Pvalb	0.0395489	0.74916	FALSE	None	FALSE
chr8:14859278-14860438	A-Propr.Pvalb	0.0104216	0.749076	FALSE	None	FALSE
chr2:130728927-130729214	A-Propr.Pvalb	0.0477545	0.749053	FALSE	None	FALSE
chr4:136995265-136996022	A-Propr.Pvalb	0.0294693	0.748995	FALSE	None	FALSE
chr12:38849899-38850447	A-Propr.Pvalb	0.0372317	0.748885	FALSE	None	FALSE
chr6:84093456-84093827	A-Propr.Pvalb	0.0120225	0.748847	FALSE	None	FALSE
chr8:10230506-10231320	A-Propr.Pvalb	0.0113677	0.748804	FALSE	None	FALSE
chr14:62957561-62959213	A-Propr.Pvalb	0.0360174	0.748702	FALSE	None	FALSE
chr7:99473984-99475271	A-Propr.Pvalb	0.00229494	0.748643	FALSE	None	FALSE
chr5:27398924-27399824	A-Propr.Pvalb	0.0301365	0.748557	FALSE	None	FALSE
chr7:117380606-117381882	A-Propr.Pvalb	0.000104643	0.748489	FALSE	None	TRUE
chr18:86393612-86396405	A-Propr.Pvalb	0.00214862	0.748442	TRUE	Etv1_extended_+/+; Meis2_extended_+/+; Zbtb20_extended_-/+	FALSE
chr4:119903058-119904598	A-Propr.Pvalb	0.00120111	0.748432	FALSE	None	FALSE
chr7:119512596-119513797	A-Propr.Pvalb	9.05171393892953e-05	0.74842	FALSE	None	FALSE
chr1:89627084-89627905	A-Propr.Pvalb	0.0249954	0.748411	TRUE	Klf12_direct_+/+; Klf5_direct_-/+; Klf12_extended_+/+; Tead1_extended_+/+; Zfp467_extended_+/+; Klf5_extended_-/+	FALSE
chr1:39649960-39651340	A-Propr.Pvalb	0.00848826	0.748331	TRUE	Klf12_direct_+/+; Klf12_extended_+/+	TRUE
chr7:46761210-46761613	A-Propr.Pvalb	0.0286458	0.748201	FALSE	None	FALSE
chr12:49992412-49993092	A-Propr.Pvalb	0.0409128	0.748197	FALSE	None	TRUE
chr2:167037731-167038028	A-Propr.Pvalb	0.0461149	0.748163	FALSE	None	FALSE
chr12:102782930-102783529	A-Propr.Pvalb	0.00584692	0.748147	FALSE	None	FALSE
chr11:6359497-6359822	A-Propr.Pvalb	0.0218371	0.748001	FALSE	None	FALSE
chr9:41400763-41401444	A-Propr.Pvalb	0.00181498	0.747774	TRUE	Onecut2_direct_+/+; Onecut2_extended_+/+	FALSE
chr19:45540763-45541332	A-Propr.Pvalb	0.0309506	0.747766	FALSE	None	FALSE
chrX:7422808-7423255	A-Propr.Pvalb	0.0287768	0.747759	FALSE	None	FALSE
chr6:135024397-135024911	A-Propr.Pvalb	0.0389967	0.747753	FALSE	None	FALSE
chr15:84853518-84856598	A-Propr.Pvalb	0.00246222	0.747748	TRUE	Atf3_extended_+/+; Bach1_extended_+/+	TRUE
chr2:166135553-166136829	A-Propr.Pvalb	0.00728201	0.747643	FALSE	None	TRUE
chr6:47904438-47905539	A-Propr.Pvalb	0.00991847	0.747635	FALSE	None	FALSE
chr16:17873011-17873651	A-Propr.Pvalb	0.0135316	0.747553	FALSE	None	FALSE
chr12:72364721-72365373	A-Propr.Pvalb	0.0078549	0.747481	TRUE	Onecut1_extended_+/+	FALSE
chr6:31496119-31496889	A-Propr.Pvalb	0.0121534	0.747377	FALSE	None	FALSE
chr1:160397182-160398450	A-Propr.Pvalb	0.00203557	0.747193	TRUE	Elf1_direct_+/+; Etv1_direct_+/+; Fli1_direct_+/+; Elf1_extended_+/+; Etv1_extended_+/+; Fli1_extended_+/+; Hnf4g_extended_+/+; Nr6a1_extended_+/+	TRUE
chr16:31458021-31458881	A-Propr.Pvalb	0.00175395	0.747113	FALSE	None	FALSE
chr6:134520999-134521955	A-Propr.Pvalb	0.00880661	0.747079	FALSE	None	FALSE
chr14:25017511-25018196	A-Propr.Pvalb	0.0412076	0.747061	FALSE	None	FALSE
chr11:34009714-34010442	A-Propr.Pvalb	0.0463521	0.74699	FALSE	None	FALSE
chr19:16439103-16440010	A-Propr.Pvalb	0.0241827	0.746958	FALSE	None	FALSE
chr10:80752218-80752411	A-Propr.Pvalb	0.00418098	0.746888	FALSE	None	FALSE
chr9:75321707-75322410	A-Propr.Pvalb	0.00414628	0.746843	FALSE	None	FALSE
chr4:138336957-138338832	A-Propr.Pvalb	0.0190137	0.746812	FALSE	None	FALSE
chr12:4127225-4128146	A-Propr.Pvalb	0.0275531	0.746799	TRUE	Bcl11b_extended_+/+	TRUE
chr7:141620990-141621348	A-Propr.Pvalb	0.039545	0.746772	FALSE	None	FALSE
chr15:39426991-39427699	A-Propr.Pvalb	0.026616	0.746738	FALSE	None	FALSE
chr3:19226620-19227470	A-Propr.Pvalb	0.0415883	0.746732	FALSE	None	FALSE
chr18:54820445-54821394	A-Propr.Pvalb	0.00574742	0.746712	FALSE	None	FALSE
chr10:95544945-95546166	A-Propr.Pvalb	0.00136809	0.746686	TRUE	Esrrg_direct_+/+; Esrrg_extended_+/+; Onecut1_extended_+/+	FALSE
chr6:57764618-57765507	A-Propr.Pvalb	0.0253596	0.746673	TRUE	Nfia_direct_+/+; Nfib_direct_+/+; Klf5_direct_-/+; Klf12_extended_+/+; Klf6_extended_+/+; Nfia_extended_+/+; Nfib_extended_+/+; Stat1_extended_+/+; Klf5_extended_-/+	FALSE
chr4:119965839-119967259	A-Propr.Pvalb	0.00252342	0.746639	TRUE	Elf1_extended_+/+; Klf5_extended_+/+	TRUE
chr14:120830217-120830834	A-Propr.Pvalb	0.000410516	0.746624	TRUE	Ncoa1_extended_+/+	FALSE
chr2:65284499-65286276	A-Propr.Pvalb	0.0051274	0.746403	TRUE	Cux2_extended_+/+	FALSE
chr1:75537484-75538028	A-Propr.Pvalb	0.0206817	0.7464	FALSE	None	FALSE
chr6:71740884-71741269	A-Propr.Pvalb	0.0189947	0.746239	FALSE	None	FALSE
chr1:127496735-127497154	A-Propr.Pvalb	0.00025928	0.74622	FALSE	None	TRUE
chr12:110804410-110805200	A-Propr.Pvalb	0.0292717	0.746178	FALSE	None	FALSE
chr2:153231590-153232155	A-Propr.Pvalb	0.0410048	0.746013	FALSE	None	FALSE
chr4:32586560-32587192	A-Propr.Pvalb	0.0450184	0.745978	FALSE	None	FALSE
chr11:11867862-11868710	A-Propr.Pvalb	0.0139544	0.745968	FALSE	None	TRUE
chr14:69241354-69241937	A-Propr.Pvalb	0.0115148	0.74592	FALSE	None	FALSE
chr17:45655823-45656657	A-Propr.Pvalb	0.00837993	0.745867	FALSE	None	FALSE
chr2:28908247-28908876	A-Propr.Pvalb	0.00948095	0.745776	FALSE	None	FALSE
chr9:77967090-77968192	A-Propr.Pvalb	0.000559982	0.745741	FALSE	None	FALSE
chr8:114971317-114971951	A-Propr.Pvalb	0.0106362	0.745652	TRUE	Esrrg_direct_+/+; Esrrg_extended_+/+; Mitf_extended_+/+; Onecut2_extended_+/+	FALSE
chr14:49027065-49028190	A-Propr.Pvalb	0.0162683	0.745605	FALSE	None	FALSE
chr17:65540450-65541427	A-Propr.Pvalb	0.00932053	0.745407	TRUE	Klf13_direct_-/+; Klf7_direct_-/+; Klf13_extended_-/+; Klf7_extended_-/+	TRUE
chr14:60414354-60415006	A-Propr.Pvalb	0.0209057	0.74524	TRUE	Nfia_direct_+/+; Meis2_extended_+/+; Nfia_extended_+/+	FALSE
chr6:119656761-119657383	A-Propr.Pvalb	0.0100845	0.745229	FALSE	None	FALSE
chr12:33244174-33244867	A-Propr.Pvalb	0.0119304	0.74518	TRUE	Nfia_extended_+/+	FALSE
chr7:141972564-141973677	A-Propr.Pvalb	0.0028964	0.744978	FALSE	None	FALSE
chr2:154154644-154155716	A-Propr.Pvalb	0.0381385	0.744898	FALSE	None	FALSE
chr13:64202143-64204003	A-Propr.Pvalb	0.0142868	0.744869	FALSE	None	FALSE
chr7:35000471-35001357	A-Propr.Pvalb	0.00998177	0.744847	FALSE	None	FALSE
chr7:100902576-100903159	A-Propr.Pvalb	0.0344226	0.744745	FALSE	None	FALSE
chr7:125638691-125640056	A-Propr.Pvalb	9.752229918842e-05	0.744742	TRUE	Klf6_extended_+/+	TRUE
chr7:16629600-16630028	A-Propr.Pvalb	0.00995304	0.744668	FALSE	None	FALSE
chr5:141196323-141197718	A-Propr.Pvalb	0.0182089	0.744595	TRUE	Klf5_direct_-/+; Bcl11a_extended_+/+; Ebf4_extended_+/+; Ikzf2_extended_+/+; Pbx1_extended_+/+; Klf12_extended_-/+; Klf5_extended_-/+; Onecut2_extended_-/+	FALSE
chr1:78234089-78234731	A-Propr.Pvalb	0.0161006	0.744553	FALSE	None	FALSE
chr18:38431096-38431670	A-Propr.Pvalb	0.0292567	0.744504	FALSE	None	FALSE
chr4:128275672-128275913	A-Propr.Pvalb	0.0346588	0.744462	TRUE	Maf_direct_+/+; Bach2_direct_-/+; Maf_extended_+/+; Bach2_extended_-/+	FALSE
chr1:143675870-143676393	A-Propr.Pvalb	0.0435873	0.744421	FALSE	None	FALSE
chr11:28532255-28533029	A-Propr.Pvalb	0.0260514	0.744372	FALSE	None	FALSE
chr2:26561266-26562116	A-Propr.Pvalb	0.00155412	0.744361	FALSE	None	FALSE
chr9:120427050-120428742	A-Propr.Pvalb	0.0400399	0.744351	TRUE	Fli1_extended_+/+	FALSE
chr5:117370707-117371026	A-Propr.Pvalb	0.0263761	0.744322	FALSE	None	FALSE
chr9:58516477-58516886	A-Propr.Pvalb	0.0421673	0.744195	TRUE	Ikzf2_extended_+/+	FALSE
chr10:70159996-70160337	A-Propr.Pvalb	0.0188457	0.744181	TRUE	Runx1_extended_-/+	FALSE
chrX:9272174-9273664	A-Propr.Pvalb	0.00143979	0.744157	TRUE	Mitf_extended_+/+	TRUE
chr18:53671814-53672465	A-Propr.Pvalb	0.0280049	0.744043	FALSE	None	FALSE
chr7:65914150-65915746	A-Propr.Pvalb	0.0106584	0.743921	FALSE	None	TRUE
chr8:84601352-84601619	A-Propr.Pvalb	0.0039726	0.743882	FALSE	None	FALSE
chr2:110172319-110172959	A-Propr.Pvalb	0.0132737	0.74387	FALSE	None	FALSE
chr18:13225216-13226253	A-Propr.Pvalb	0.00880198	0.743867	FALSE	None	TRUE
chr18:64299135-64300306	A-Propr.Pvalb	0.0246264	0.74383	FALSE	None	FALSE
chr1:92340756-92343652	A-Propr.Pvalb	0.0268804	0.74363	FALSE	None	FALSE
chr15:98722038-98723149	A-Propr.Pvalb	0.0473508	0.743532	FALSE	None	FALSE
chr15:99259563-99260580	A-Propr.Pvalb	0.00389784	0.743498	TRUE	Klf12_direct_+/+; Klf7_direct_-/+; Ikzf2_extended_+/+; Klf12_extended_+/+; Tcf4_extended_+/+; Bach2_extended_-/+; Klf7_extended_-/+; Mbnl2_extended_-/+	FALSE
chr7:114263203-114264347	A-Propr.Pvalb	0.00507449	0.743425	TRUE	Nfia_direct_+/+; Nfib_direct_+/+; Klf12_extended_+/+; Maf_extended_+/+; Nfia_extended_+/+; Nfib_extended_+/+	FALSE
chr13:51541292-51542392	A-Propr.Pvalb	0.0472497	0.74342	FALSE	None	FALSE
chr2:105468913-105469590	A-Propr.Pvalb	0.0393295	0.743376	FALSE	None	FALSE
chr10:70013200-70013406	A-Propr.Pvalb	0.0347828	0.743361	FALSE	None	FALSE
chr5:24976181-24977188	A-Propr.Pvalb	0.00955572	0.743326	FALSE	None	FALSE
chr8:3593379-3594172	A-Propr.Pvalb	0.0409482	0.743315	FALSE	None	TRUE
chr9:27341895-27342449	A-Propr.Pvalb	0.0145482	0.74322	FALSE	None	FALSE
chr6:88926626-88928350	A-Propr.Pvalb	0.0181459	0.743131	TRUE	Klf7_direct_-/+; Tcf4_extended_+/+; Fli1_extended_-/+; Klf7_extended_-/+	TRUE
chr12:3781109-3781867	A-Propr.Pvalb	0.000955979	0.743004	FALSE	None	TRUE
chr11:70935294-70935870	A-Propr.Pvalb	0.0368248	0.742937	FALSE	None	FALSE
chr18:25131852-25133031	A-Propr.Pvalb	0.0420484	0.742912	TRUE	Cux2_extended_+/+; Nfia_extended_+/+; Zbtb20_extended_-/+	FALSE
chr5:142811367-142811677	A-Propr.Pvalb	0.0372546	0.74289	FALSE	None	FALSE
chr1:72170618-72171555	A-Propr.Pvalb	0.0240425	0.742857	TRUE	Etv6_extended_+/+	FALSE
chr11:65197140-65197672	A-Propr.Pvalb	0.015747	0.742726	FALSE	None	TRUE
chr2:11552374-11554226	A-Propr.Pvalb	0.000213173	0.74268	FALSE	None	TRUE
chr11:103665908-103666899	A-Propr.Pvalb	0.01318	0.742552	FALSE	None	TRUE
chr19:24284235-24284477	A-Propr.Pvalb	0.0192371	0.742545	FALSE	None	FALSE
chr7:118840613-118842111	A-Propr.Pvalb	0.00100482	0.742537	TRUE	Esrrg_direct_+/+; Klf7_direct_-/+; Esrrb_extended_+/+; Esrrg_extended_+/+; Bach2_extended_-/+; Klf7_extended_-/+	FALSE
chr13:6631813-6632147	A-Propr.Pvalb	0.00382316	0.742484	TRUE	Maf_direct_+/+; Klf12_extended_+/+	FALSE
chr9:108948584-108948941	A-Propr.Pvalb	0.0295482	0.742463	FALSE	None	FALSE
chr18:4970938-4971491	A-Propr.Pvalb	0.0227612	0.742389	FALSE	None	FALSE
chr8:125993981-125996451	A-Propr.Pvalb	0.00831161	0.742339	TRUE	Rora_direct_+/+; Rora_extended_+/+; Zfp423_extended_+/+; Bnc2_extended_-/+	TRUE
chr7:79052476-79053782	A-Propr.Pvalb	0.0205871	0.742332	FALSE	None	FALSE
chr5:108564158-108565286	A-Propr.Pvalb	0.0198338	0.742314	TRUE	Esr1_direct_+/+; Pbx1_direct_+/+; Meis2_extended_+/+; Onecut1_extended_+/+; Pbx1_extended_+/+	FALSE
chr9:119560996-119562067	A-Propr.Pvalb	0.0216689	0.742252	FALSE	None	FALSE
chr11:44794520-44795093	A-Propr.Pvalb	0.0469876	0.742242	FALSE	None	FALSE
chr3:56007778-56008367	A-Propr.Pvalb	0.0290159	0.742176	FALSE	None	TRUE
chr14:79814135-79815293	A-Propr.Pvalb	0.0495406	0.742173	TRUE	Batf3_extended_+/+	FALSE
chr7:132812853-132814258	A-Propr.Pvalb	0.00137788	0.742139	TRUE	Klf12_direct_+/+; Klf12_extended_+/+; Zfp692_extended_+/+	TRUE
chr19:55423196-55424496	A-Propr.Pvalb	0.0459208	0.742111	FALSE	None	FALSE
chr9:58157043-58158163	A-Propr.Pvalb	0.0205359	0.742109	FALSE	None	FALSE
chr11:54984660-54984870	A-Propr.Pvalb	0.0245806	0.742091	FALSE	None	FALSE
chr2:120279793-120280557	A-Propr.Pvalb	0.00896674	0.742064	TRUE	Cux2_direct_+/+; Onecut1_direct_+/+; Cux2_extended_+/+; Onecut1_extended_+/+	FALSE
chr12:86518210-86519195	A-Propr.Pvalb	0.0305731	0.742047	FALSE	None	TRUE
chr6:38122964-38124821	A-Propr.Pvalb	0.00486047	0.742044	FALSE	None	FALSE
chr7:89907909-89908561	A-Propr.Pvalb	0.0114983	0.742019	FALSE	None	TRUE
chr5:41761239-41762319	A-Propr.Pvalb	0.0193493	0.742	TRUE	Taf1_extended_+/+; Zfp704_extended_+/+	FALSE
chr13:56350637-56353093	A-Propr.Pvalb	0.0419096	0.741962	FALSE	None	TRUE
chr8:67439840-67440219	A-Propr.Pvalb	0.0367669	0.741925	FALSE	None	FALSE
chrX:94374410-94374964	A-Propr.Pvalb	0.0387702	0.741905	FALSE	None	FALSE
chr12:72213430-72213852	A-Propr.Pvalb	0.0487106	0.741742	FALSE	None	FALSE
chr9:72725202-72725516	A-Propr.Pvalb	0.0327179	0.741653	FALSE	None	FALSE
chr2:25421864-25422278	A-Propr.Pvalb	0.0110646	0.741586	FALSE	None	TRUE
chr3:10326563-10327814	A-Propr.Pvalb	0.0424538	0.741392	TRUE	Mxi1_extended_+/+; Nf1_extended_+/+	FALSE
chr11:114068187-114068791	A-Propr.Pvalb	0.00561381	0.741343	FALSE	None	FALSE
chr13:43231920-43232368	A-Propr.Pvalb	0.0234388	0.741338	FALSE	None	FALSE
chr11:79624569-79625443	A-Propr.Pvalb	0.00432497	0.741331	TRUE	Klf12_direct_+/+; Klf5_direct_-/+; Klf7_direct_-/+; Klf12_extended_+/+; Nfxl1_extended_+/+; Klf5_extended_-/+; Klf7_extended_-/+	FALSE
chr10:13376760-13377474	A-Propr.Pvalb	0.0168489	0.741306	FALSE	None	FALSE
chr2:166108354-166109137	A-Propr.Pvalb	0.0169139	0.741088	TRUE	Cux2_extended_+/+; Onecut1_extended_+/+	FALSE
chr6:21213812-21215948	A-Propr.Pvalb	0.00464052	0.74102	TRUE	Klf7_direct_-/+; Cux2_extended_+/+; Ikzf2_extended_+/+; Pbx1_extended_+/+; Satb1_extended_+/+; Tbx3_extended_+/+; Klf7_extended_-/+	TRUE
chr15:88677659-88678062	A-Propr.Pvalb	0.0288099	0.740994	FALSE	None	FALSE
chr2:10053757-10054752	A-Propr.Pvalb	0.0165536	0.740955	TRUE	Pbx1_direct_+/+; Pbx1_extended_+/+	FALSE
chr10:116207865-116208581	A-Propr.Pvalb	0.0413933	0.740953	FALSE	None	TRUE
chr13:75762223-75763800	A-Propr.Pvalb	0.0270764	0.740899	FALSE	None	FALSE
chr10:83353895-83354804	A-Propr.Pvalb	0.0367681	0.740799	TRUE	Nfia_direct_+/+; Nfia_extended_+/+	FALSE
chr10:3365830-3367946	A-Propr.Pvalb	0.00365578	0.740756	TRUE	Etv1_extended_+/+; Ikzf2_extended_+/+; Tbx3_extended_+/+	TRUE
chr10:119420344-119421971	A-Propr.Pvalb	0.0274157	0.74074	FALSE	None	FALSE
chr14:118591465-118592865	A-Propr.Pvalb	0.00687328	0.74071	FALSE	None	FALSE
chr15:76502400-76502793	A-Propr.Pvalb	0.0104234	0.740672	FALSE	None	FALSE
chr8:9934610-9935815	A-Propr.Pvalb	0.00957032	0.740552	FALSE	None	FALSE
chr1:39545549-39546920	A-Propr.Pvalb	0.00429506	0.740455	TRUE	Ebf2_direct_+/+; Nfia_direct_+/+; Nfib_direct_+/+; Ebf2_extended_+/+; Nfia_extended_+/+; Nfib_extended_+/+	FALSE
chr5:124835683-124836565	A-Propr.Pvalb	0.00565329	0.740442	TRUE	Klf12_extended_+/+; Nfia_extended_+/+	FALSE
chr14:24035542-24037540	A-Propr.Pvalb	0.0355484	0.740418	TRUE	Bnc2_extended_+/+; Pknox2_extended_+/+; Nfia_extended_-/+	FALSE
chr19:57479593-57480898	A-Propr.Pvalb	0.0425264	0.740381	TRUE	Klf7_direct_+/+; Cux2_direct_-/+; Onecut1_direct_-/+; Ebf1_extended_+/+; Klf7_extended_+/+; Pknox2_extended_+/+; Cux2_extended_-/+	FALSE
chr15:94658907-94659446	A-Propr.Pvalb	0.047422	0.740365	TRUE	Cux1_extended_+/+; Klf12_extended_-/+	FALSE
chr4:128499961-128500899	A-Propr.Pvalb	0.0165639	0.740356	FALSE	None	FALSE
chr6:96240447-96242477	A-Propr.Pvalb	0.0455493	0.74034	FALSE	None	FALSE
chr4:155575023-155575214	A-Propr.Pvalb	0.0197802	0.740322	FALSE	None	FALSE
chr14:16574725-16576022	A-Propr.Pvalb	0.00637457	0.740319	TRUE	Ikzf2_direct_+/+; Klf7_direct_-/+; Ikzf2_extended_+/+; Klf7_extended_-/+	TRUE
chr12:74054948-74056231	A-Propr.Pvalb	0.0245117	0.740259	TRUE	Etv6_extended_+/+; Rcor1_extended_+/+	FALSE
chr11:57474199-57475645	A-Propr.Pvalb	0.00183536	0.740237	TRUE	Ctcfl_direct_+/+; Klf12_direct_+/+; Nfia_direct_+/+; Klf7_direct_-/+; Creb5_extended_+/+; Ctcfl_extended_+/+; Klf12_extended_+/+; Maf_extended_+/+; Meis2_extended_+/+; Nfia_extended_+/+; Nfkb1_extended_+/+; Onecut1_extended_+/+; Zfp398_extended_+/+; Zfp692_extended_+/+; Klf7_extended_-/+	TRUE
chr15:54533851-54534570	A-Propr.Pvalb	0.0100498	0.740182	FALSE	None	TRUE
chr18:46584506-46585820	A-Propr.Pvalb	0.0426551	0.740145	FALSE	None	FALSE
chr18:43586920-43587898	A-Propr.Pvalb	0.0469004	0.740045	TRUE	Atf6_direct_+/+; Nfia_direct_+/+; Nfia_extended_+/+; Onecut2_extended_+/+; Smad2_extended_+/+; Tcf12_extended_+/+; Tcf4_extended_+/+	FALSE
chr12:55799830-55800450	A-Propr.Pvalb	0.037596	0.739955	FALSE	None	FALSE
chr14:34587488-34589063	A-Propr.Pvalb	0.0112873	0.73987	TRUE	Maf_direct_+/+; Mef2c_direct_+/+; Maf_extended_+/+; Mef2c_extended_+/+; Tbx3_extended_+/+; Zfp423_extended_+/+	FALSE
chr9:102403282-102404187	A-Propr.Pvalb	0.00500803	0.739535	TRUE	Bach2_direct_-/+; Bach2_extended_-/+	FALSE
chr12:106057704-106058381	A-Propr.Pvalb	0.026716	0.73953	FALSE	None	FALSE
chr9:55311131-55312195	A-Propr.Pvalb	0.00120673	0.73951	TRUE	Nfia_direct_+/+; Nfib_direct_+/+; Nfia_extended_+/+; Nfib_extended_+/+; Pou6f2_extended_+/+; Smad1_extended_-/+	FALSE
chr12:31817759-31818802	A-Propr.Pvalb	0.00727694	0.739455	FALSE	None	FALSE
chr12:81642207-81643168	A-Propr.Pvalb	0.019812	0.739438	TRUE	Nfatc3_extended_+/+	FALSE
chr2:128125491-128128215	A-Propr.Pvalb	0.00162336	0.739422	TRUE	Foxo1_extended_+/+	TRUE
chr5:73317130-73317678	A-Propr.Pvalb	0.038266	0.739381	FALSE	None	FALSE
chr10:123263912-123266261	A-Propr.Pvalb	0.0102362	0.739271	TRUE	Klf12_direct_+/+; Maf_direct_+/+; Pbx1_direct_+/+; Bach2_direct_-/+; Ebf3_direct_-/+; Klf7_direct_-/+; Ikzf2_extended_+/+; Klf12_extended_+/+; Meis2_extended_+/+; Nfia_extended_+/+; Pbx1_extended_+/+; Peg3_extended_+/+; Zfp423_extended_+/+; Bach2_extended_-/+; Ebf3_extended_-/+; Klf7_extended_-/+; Mbnl2_extended_-/+; Runx1_extended_-/+; Zbtb20_extended_-/+	TRUE
chr16:17398120-17398819	A-Propr.Pvalb	0.0472657	0.739263	TRUE	Maf_extended_+/+; Meis2_extended_+/+; Nf1_extended_+/+; Nfia_extended_+/+; Onecut1_extended_+/+; Pbx1_extended_+/+; Pbx4_extended_+/+	FALSE
chr9:55382302-55382843	A-Propr.Pvalb	0.0419237	0.739135	TRUE	Maf_direct_+/+	TRUE
chr3:83764011-83764650	A-Propr.Pvalb	0.005261	0.739085	FALSE	None	FALSE
chr5:139075637-139078014	A-Propr.Pvalb	6.68577843148912e-05	0.738871	TRUE	Bach2_direct_-/+; Bcl11a_extended_+/+; Ebf4_extended_+/+; Klf6_extended_+/+; Prrxl1_extended_+/+; Bach2_extended_-/+	FALSE
chr1:190761884-190762542	A-Propr.Pvalb	0.0196465	0.738849	FALSE	None	FALSE
chr18:81898312-81899217	A-Propr.Pvalb	0.00847736	0.738821	FALSE	None	TRUE
chr6:115231898-115232541	A-Propr.Pvalb	0.045614	0.738776	FALSE	None	FALSE
chr14:77353217-77353966	A-Propr.Pvalb	0.00094641	0.738641	FALSE	None	FALSE
chr7:27577032-27577469	A-Propr.Pvalb	0.0229642	0.738591	TRUE	Klf5_direct_+/+	FALSE
chr8:83089338-83089941	A-Propr.Pvalb	0.00299619	0.738568	FALSE	None	FALSE
chr7:28196347-28196973	A-Propr.Pvalb	0.0482566	0.738562	FALSE	None	FALSE
chr7:31128304-31128467	A-Propr.Pvalb	0.0236018	0.738548	FALSE	None	FALSE
chr2:24927685-24928567	A-Propr.Pvalb	0.0310708	0.738535	TRUE	Maf_direct_+/+; Nfia_direct_+/+; Nfia_extended_+/+	FALSE
chr7:27378545-27379239	A-Propr.Pvalb	0.0211742	0.73852	TRUE	Klf5_direct_+/+; Klf5_extended_+/+	FALSE
chr5:72268910-72270250	A-Propr.Pvalb	0.0261267	0.738425	FALSE	None	FALSE
chr18:7003464-7005595	A-Propr.Pvalb	0.0014418	0.738351	TRUE	Onecut1_extended_+/+; Pbx1_extended_+/+; Tbx3_extended_+/+; Zbtb20_extended_-/+	TRUE
chr17:3569847-3571317	A-Propr.Pvalb	0.0186864	0.738334	FALSE	None	TRUE
chr14:60123917-60125872	A-Propr.Pvalb	0.000181503	0.738218	TRUE	Onecut2_direct_+/+; Meis2_extended_+/+; Nfia_extended_+/+; Onecut2_extended_+/+	FALSE
chr9:27333815-27335443	A-Propr.Pvalb	0.000539011	0.738214	FALSE	None	FALSE
chr10:73097852-73098483	A-Propr.Pvalb	0.0069362	0.738066	FALSE	None	FALSE
chr5:114052247-114053144	A-Propr.Pvalb	0.011681	0.738066	TRUE	Klf7_direct_-/+; Lcorl_extended_+/+; Mitf_extended_+/+; Klf7_extended_-/+	TRUE
chr10:120801252-120802171	A-Propr.Pvalb	0.0191922	0.738043	FALSE	None	FALSE
chr1:34799189-34799528	A-Propr.Pvalb	0.0255831	0.737983	TRUE	Maf_extended_+/+	FALSE
chr9:29961298-29963259	A-Propr.Pvalb	0.0203841	0.737871	TRUE	Cux2_direct_+/+; Ikzf1_direct_+/+; Cux2_extended_+/+; Peg3_extended_+/+	TRUE
chr15:84508731-84510554	A-Propr.Pvalb	0.0349235	0.737832	FALSE	None	FALSE
chr6:103558703-103559771	A-Propr.Pvalb	0.00270096	0.737826	FALSE	None	FALSE
chr18:38061160-38061989	A-Propr.Pvalb	0.0391703	0.737802	TRUE	Nr4a1_direct_+/+; Nr4a1_extended_+/+; Rcor1_extended_+/+; Smad2_extended_+/+; Bnc2_extended_-/+	FALSE
chr12:104422483-104422997	A-Propr.Pvalb	0.0454043	0.737528	FALSE	None	FALSE
chrX:101368739-101369730	A-Propr.Pvalb	0.0141669	0.737504	TRUE	Atf3_direct_+/+; Atf3_extended_+/+	FALSE
chr17:85051915-85053128	A-Propr.Pvalb	0.0251983	0.737423	TRUE	Onecut1_direct_+/+; Esr1_extended_+/+; Onecut1_extended_+/+; Zfp398_extended_+/+	FALSE
chr5:135236561-135236992	A-Propr.Pvalb	0.014189	0.737329	FALSE	None	FALSE
chr15:101291462-101292384	A-Propr.Pvalb	0.0425756	0.737279	FALSE	None	FALSE
chr11:96987784-96988877	A-Propr.Pvalb	0.0339017	0.737251	TRUE	Etv5_direct_+/+; Fli1_direct_+/+; Fli1_extended_+/+	FALSE
chr6:92380994-92382224	A-Propr.Pvalb	0.000311907	0.737185	TRUE	Bcl11a_extended_+/+; Creb5_extended_+/+; Tead1_extended_+/+; Runx1_extended_-/+	FALSE
chr13:48998373-48999119	A-Propr.Pvalb	0.0469852	0.736946	FALSE	None	FALSE
chr10:127542282-127542606	A-Propr.Pvalb	0.0305544	0.736878	FALSE	None	FALSE
chr3:57753453-57755012	A-Propr.Pvalb	0.0138505	0.736814	TRUE	Klf15_extended_+/+	FALSE
chr10:62326793-62328159	A-Propr.Pvalb	0.000512614	0.736803	TRUE	Esrrg_direct_+/+; Esrrg_extended_+/+; Ikzf2_extended_+/+; Nr3c1_extended_+/+; Pbx4_extended_+/+; Tead1_extended_+/+; Zfp467_extended_+/+; Fli1_extended_-/+; Pknox2_extended_-/+	TRUE
chr7:30053715-30054237	A-Propr.Pvalb	0.0173062	0.736672	FALSE	None	FALSE
chr17:86364310-86365214	A-Propr.Pvalb	0.0227095	0.736663	FALSE	None	FALSE
chr1:153679143-153679490	A-Propr.Pvalb	0.0218053	0.736572	FALSE	None	TRUE
chr15:74725124-74726108	A-Propr.Pvalb	0.00141801	0.736532	TRUE	Jun_direct_+/+; Bach2_direct_-/+; Klf5_direct_-/+; Jun_extended_+/+; Nfia_extended_+/+; Bach2_extended_-/+; Mbnl2_extended_-/+	FALSE
chr3:57448066-57448890	A-Propr.Pvalb	0.0162476	0.7365	FALSE	None	FALSE
chr4:20111518-20112434	A-Propr.Pvalb	0.0289577	0.736458	TRUE	Bach2_direct_-/+; Nfia_extended_+/+	FALSE
chr2:13009346-13012114	A-Propr.Pvalb	0.000276665	0.73638	FALSE	None	TRUE
chr15:83608686-83609210	A-Propr.Pvalb	0.032233	0.736308	FALSE	None	FALSE
chr11:87578063-87579146	A-Propr.Pvalb	0.0169074	0.736308	TRUE	Nfia_extended_+/+; Pbx1_extended_+/+; Mbnl2_extended_-/+	TRUE
chr12:100398568-100399791	A-Propr.Pvalb	0.00139865	0.736301	TRUE	Etv1_direct_+/+; Klf12_direct_+/+; Etv1_extended_+/+; Klf12_extended_+/+; Meis2_extended_+/+; Peg3_extended_+/+	FALSE
chr7:65212981-65213800	A-Propr.Pvalb	0.0195242	0.7363	TRUE	Bach2_direct_-/+; Bach2_extended_-/+	FALSE
chr2:142787434-142788608	A-Propr.Pvalb	0.0444207	0.736285	FALSE	None	FALSE
chr15:7172946-7173549	A-Propr.Pvalb	0.0335592	0.736232	FALSE	None	FALSE
chr7:110286655-110287773	A-Propr.Pvalb	0.000436791	0.736178	TRUE	Klf7_direct_-/+; Bach2_extended_-/+; Klf7_extended_-/+; Zbtb7a_extended_-/+	TRUE
chr4:41514604-41515073	A-Propr.Pvalb	0.0325305	0.736146	FALSE	None	FALSE
chr5:131180947-131181650	A-Propr.Pvalb	0.00534897	0.736058	FALSE	None	TRUE
chr16:7228964-7229954	A-Propr.Pvalb	0.00365682	0.736032	TRUE	Klf5_extended_-/+; Lef1_extended_-/+	FALSE
chr2:4716758-4718599	A-Propr.Pvalb	0.0272587	0.736007	TRUE	Klf12_direct_+/+; Klf5_direct_-/+; Glis1_extended_+/+; Klf12_extended_+/+; Meis2_extended_+/+; Mllt10_extended_+/+; Pbx1_extended_+/+; Zfp423_extended_+/+; Atf3_extended_-/+; Klf13_extended_-/+; Klf5_extended_-/+	TRUE
chr1:139162833-139163254	A-Propr.Pvalb	0.0336123	0.735934	FALSE	None	FALSE
chr3:59079119-59079689	A-Propr.Pvalb	0.0110924	0.735931	TRUE	Onecut1_direct_+/+; Runx2_direct_+/+; Onecut1_extended_+/+; Runx2_extended_+/+	FALSE
chr2:144381044-144381742	A-Propr.Pvalb	0.0126574	0.735854	TRUE	Maf_direct_+/+; Pparg_direct_+/+; Klf12_extended_+/+; Maf_extended_+/+; Nfia_extended_+/+	FALSE
chr15:80215564-80216883	A-Propr.Pvalb	0.00117922	0.73583	FALSE	None	FALSE
chr1:83716914-83717427	A-Propr.Pvalb	0.0286494	0.735816	FALSE	None	FALSE
chr2:152767673-152767996	A-Propr.Pvalb	0.0366416	0.735784	FALSE	None	FALSE
chr11:116256199-116256893	A-Propr.Pvalb	0.0182759	0.735748	FALSE	None	FALSE
chr8:117355278-117355823	A-Propr.Pvalb	0.00584293	0.735697	FALSE	None	FALSE
chr19:23507338-23508536	A-Propr.Pvalb	0.0142579	0.735694	FALSE	None	FALSE
chr16:87584631-87585085	A-Propr.Pvalb	0.0354185	0.73559	FALSE	None	FALSE
chr7:6141528-6142437	A-Propr.Pvalb	0.0303898	0.735565	TRUE	Elf1_extended_+/+	FALSE
chr11:81374662-81375423	A-Propr.Pvalb	0.00354517	0.735562	FALSE	None	FALSE
chr7:111367133-111368728	A-Propr.Pvalb	0.00395411	0.735559	FALSE	None	FALSE
chr16:94432438-94433458	A-Propr.Pvalb	0.0207468	0.735539	FALSE	None	FALSE
chr1:88756436-88757193	A-Propr.Pvalb	0.0351287	0.735339	FALSE	None	FALSE
chr9:49034396-49035308	A-Propr.Pvalb	0.0322068	0.735333	TRUE	Esr1_extended_+/+; Nfia_extended_+/+	FALSE
chr4:24762760-24764069	A-Propr.Pvalb	0.00195656	0.735305	TRUE	Pbx1_extended_+/+; Pou6f2_extended_+/+; Zfp692_extended_+/+; Zbtb20_extended_-/+	FALSE
chr4:57016924-57017653	A-Propr.Pvalb	0.00437364	0.735253	FALSE	None	FALSE
chr14:96961697-96962847	A-Propr.Pvalb	0.0441925	0.735205	FALSE	None	FALSE
chr3:89941141-89941795	A-Propr.Pvalb	0.024456	0.735099	FALSE	None	FALSE
chr9:8964479-8964971	A-Propr.Pvalb	0.0403389	0.735055	FALSE	None	FALSE
chr5:99251615-99252017	A-Propr.Pvalb	0.00393771	0.73497	FALSE	None	FALSE
chr9:124441696-124442608	A-Propr.Pvalb	0.0101324	0.734919	FALSE	None	FALSE
chr9:115023916-115024522	A-Propr.Pvalb	0.0403759	0.734888	TRUE	Pbx3_extended_+/+; Pknox2_extended_+/+	FALSE
chr7:49438953-49439377	A-Propr.Pvalb	0.0485917	0.734861	FALSE	None	FALSE
chr4:65614246-65614643	A-Propr.Pvalb	0.0386622	0.734791	FALSE	None	FALSE
chr19:31342043-31342639	A-Propr.Pvalb	0.0165419	0.734715	FALSE	None	FALSE
chr11:55007472-55007854	A-Propr.Pvalb	0.0334105	0.734709	FALSE	None	FALSE
chr8:3718313-3719174	A-Propr.Pvalb	0.0178499	0.734589	FALSE	None	FALSE
chr15:79388972-79389494	A-Propr.Pvalb	0.00629968	0.734559	FALSE	None	FALSE
chr19:56798487-56799486	A-Propr.Pvalb	0.0192377	0.73454	TRUE	Ikzf2_direct_+/+; Maf_direct_+/+; Creb5_extended_+/+; Ikzf2_extended_+/+; Maf_extended_+/+; Meis2_extended_+/+; Onecut1_extended_+/+	FALSE
chr14:12802900-12803676	A-Propr.Pvalb	0.0143907	0.734519	FALSE	None	FALSE
chr13:112568147-112568647	A-Propr.Pvalb	0.0414948	0.734396	FALSE	None	FALSE
chr5:43390998-43392243	A-Propr.Pvalb	0.0360488	0.734367	FALSE	None	FALSE
chr7:78579812-78580288	A-Propr.Pvalb	0.0480496	0.734334	FALSE	None	FALSE
chr13:37979243-37979849	A-Propr.Pvalb	0.0495785	0.73429	FALSE	None	FALSE
chr19:57683506-57684243	A-Propr.Pvalb	0.0287259	0.734235	FALSE	None	FALSE
chr7:130631646-130632196	A-Propr.Pvalb	0.0426931	0.734214	FALSE	None	FALSE
chr15:86592864-86594025	A-Propr.Pvalb	0.008567	0.734063	FALSE	None	FALSE
chr3:37654231-37654890	A-Propr.Pvalb	0.0431573	0.733957	FALSE	None	FALSE
chr2:77401286-77402384	A-Propr.Pvalb	0.0416827	0.733954	TRUE	Onecut1_direct_+/+; Onecut2_direct_+/+; Onecut1_extended_+/+; Onecut2_extended_+/+	TRUE
chr7:141956007-141956639	A-Propr.Pvalb	0.00441848	0.733918	FALSE	None	FALSE
chr1:59942079-59942648	A-Propr.Pvalb	0.0209582	0.733871	FALSE	None	FALSE
chr8:35633075-35634986	A-Propr.Pvalb	0.000821769	0.733786	FALSE	None	FALSE
chr17:71965702-71966153	A-Propr.Pvalb	0.0465674	0.733737	FALSE	None	TRUE
chr16:13366624-13367660	A-Propr.Pvalb	0.00949818	0.733634	FALSE	None	FALSE
chr6:83359486-83360054	A-Propr.Pvalb	0.00816499	0.733467	FALSE	None	FALSE
chr15:93591883-93592306	A-Propr.Pvalb	0.0216212	0.733441	TRUE	Maf_direct_+/+; Maf_extended_+/+	FALSE
chr18:32414294-32414975	A-Propr.Pvalb	0.00555107	0.733279	FALSE	None	FALSE
chrX:157704542-157705691	A-Propr.Pvalb	0.0392464	0.733267	TRUE	Nfia_direct_+/+; Nfib_direct_+/+; Onecut1_direct_+/+; Cux2_extended_+/+; Esrrb_extended_+/+; Nfia_extended_+/+; Nfib_extended_+/+; Onecut1_extended_+/+	FALSE
chr13:98854993-98855918	A-Propr.Pvalb	0.0383887	0.733193	FALSE	None	FALSE
chr9:121777382-121778577	A-Propr.Pvalb	0.0286698	0.733173	TRUE	Maf_direct_+/+; Onecut1_extended_+/+	FALSE
chr7:141979029-141979998	A-Propr.Pvalb	0.0092212	0.733157	FALSE	None	FALSE
chr12:100480119-100480354	A-Propr.Pvalb	0.0382404	0.733142	FALSE	None	TRUE
chr10:69872247-69872634	A-Propr.Pvalb	0.0301404	0.733102	FALSE	None	TRUE
chr1:93038486-93038881	A-Propr.Pvalb	0.0111223	0.73284	FALSE	None	FALSE
chr2:38782058-38782864	A-Propr.Pvalb	0.0216284	0.732784	FALSE	None	TRUE
chr2:131545425-131546420	A-Propr.Pvalb	0.00438755	0.732763	FALSE	None	TRUE
chr4:128238887-128239835	A-Propr.Pvalb	0.0327517	0.732744	TRUE	Maf_direct_+/+; Cbfb_extended_+/+; Maf_extended_+/+; Nfia_extended_+/+; Pbx1_extended_+/+; Peg3_extended_+/+; Tead1_extended_+/+	FALSE
chr15:64920435-64922724	A-Propr.Pvalb	0.00716108	0.732656	TRUE	Runx3_direct_+/+; Bcl6_direct_-/+; Klf7_direct_-/+; Etv1_extended_+/+; Mitf_extended_+/+; Klf7_extended_-/+	FALSE
chr11:114786220-114786897	A-Propr.Pvalb	0.0105438	0.732541	TRUE	Klf7_direct_-/+; Klf12_extended_+/+; Zfp961_extended_+/+; Klf7_extended_-/+	FALSE
chr2:118404198-118404704	A-Propr.Pvalb	0.0447788	0.732503	FALSE	None	FALSE
chr9:100400427-100400790	A-Propr.Pvalb	0.0189915	0.732378	TRUE	Cux2_direct_+/+; Cux2_extended_+/+; Onecut1_extended_+/+	FALSE
chr10:117209338-117210097	A-Propr.Pvalb	0.00786434	0.732376	TRUE	Cbfb_direct_+/+; Cbfb_extended_+/+	FALSE
chr2:135439146-135440244	A-Propr.Pvalb	0.00411051	0.732255	TRUE	Nfia_direct_+/+; Nfib_direct_+/+; Maf_extended_+/+; Nfia_extended_+/+; Nfib_extended_+/+; Zfp521_extended_+/+; Smad1_extended_-/+	FALSE
chr7:99445772-99446044	A-Propr.Pvalb	0.0170959	0.73224	FALSE	None	FALSE
chr5:128976132-128976733	A-Propr.Pvalb	0.0248192	0.732234	FALSE	None	FALSE
chr7:3414758-3415694	A-Propr.Pvalb	0.0111604	0.732106	TRUE	Klf13_direct_+/+; Maz_direct_+/+; Klf5_direct_-/+; Klf13_extended_+/+; Klf6_extended_+/+; Maz_extended_+/+; Klf5_extended_-/+	FALSE
chr15:98676974-98677835	A-Propr.Pvalb	0.00348479	0.731942	TRUE	Etv6_direct_+/+; Etv6_extended_+/+	TRUE
chr11:82480760-82481397	A-Propr.Pvalb	0.0475999	0.731898	FALSE	None	FALSE
chr10:77769481-77770982	A-Propr.Pvalb	0.0456202	0.731898	FALSE	None	FALSE
chr13:9579367-9579942	A-Propr.Pvalb	0.0283361	0.731867	FALSE	None	FALSE
chr15:81669633-81670734	A-Propr.Pvalb	0.028674	0.731805	FALSE	None	FALSE
chr5:64070060-64070627	A-Propr.Pvalb	0.0158333	0.731804	FALSE	None	FALSE
chr1:87028652-87029673	A-Propr.Pvalb	0.0268739	0.731749	FALSE	None	TRUE
chr5:77146389-77147237	A-Propr.Pvalb	0.0411025	0.731665	FALSE	None	FALSE
chr12:111718263-111719477	A-Propr.Pvalb	0.0119214	0.731553	TRUE	Klf7_direct_-/+; Klf8_direct_-/+; Jun_extended_+/+; Klf7_extended_-/+; Klf8_extended_-/+	FALSE
chr17:86588270-86589046	A-Propr.Pvalb	0.00384488	0.731546	FALSE	None	FALSE
chr19:41541909-41542339	A-Propr.Pvalb	0.0124366	0.731438	FALSE	None	FALSE
chr10:123140782-123141684	A-Propr.Pvalb	0.0159838	0.731376	FALSE	None	FALSE
chr7:139234766-139235375	A-Propr.Pvalb	0.0150154	0.731318	FALSE	None	FALSE
chr6:125137068-125137567	A-Propr.Pvalb	0.0189763	0.731176	FALSE	None	FALSE
chr15:41612045-41613442	A-Propr.Pvalb	0.0428385	0.731163	TRUE	Ebf4_extended_-/+; Zbtb7a_extended_-/+	FALSE
chr9:62555479-62555774	A-Propr.Pvalb	0.0205193	0.730984	FALSE	None	FALSE
chr17:28133162-28133810	A-Propr.Pvalb	0.0143137	0.73093	FALSE	None	FALSE
chr10:7469669-7470750	A-Propr.Pvalb	0.0324509	0.7307	FALSE	None	FALSE
chr7:28193608-28194991	A-Propr.Pvalb	0.0011522	0.730687	FALSE	None	FALSE
chrX:105393233-105393855	A-Propr.Pvalb	0.0256234	0.730653	FALSE	None	FALSE
chr3:108274497-108275023	A-Propr.Pvalb	0.0344005	0.730611	TRUE	Nfia_extended_+/+	FALSE
chr11:74560654-74561225	A-Propr.Pvalb	0.033283	0.73058	TRUE	Esrrg_direct_+/+; Esrrg_extended_+/+	FALSE
chr5:113122699-113122993	A-Propr.Pvalb	0.0212688	0.730488	TRUE	Bach2_extended_-/+	FALSE
chr2:32784926-32785452	A-Propr.Pvalb	0.00182278	0.73042	TRUE	Klf6_extended_+/+	FALSE
chr14:21669433-21670289	A-Propr.Pvalb	0.0185326	0.730302	FALSE	None	TRUE
chr12:44181048-44181748	A-Propr.Pvalb	0.0236017	0.7303	TRUE	Jun_direct_+/+; Jun_extended_+/+; Zfp654_extended_+/+	FALSE
chr10:46057182-46057922	A-Propr.Pvalb	0.0201636	0.730299	FALSE	None	FALSE
chr5:129518104-129518748	A-Propr.Pvalb	0.000337545	0.730226	FALSE	None	FALSE
chr8:25213559-25214499	A-Propr.Pvalb	0.0299576	0.730151	TRUE	Esr1_direct_+/+; Esrrg_direct_+/+; Esr1_extended_+/+; Esrrg_extended_+/+; Ikzf2_extended_+/+; Onecut1_extended_+/+; Pbx1_extended_+/+; Tbx3_extended_+/+; Zbtb20_extended_-/+	FALSE
chr3:60582160-60583108	A-Propr.Pvalb	0.0123959	0.73006	FALSE	None	FALSE
chr12:77000000-77000686	A-Propr.Pvalb	0.017528	0.730024	FALSE	None	FALSE
chr11:103831154-103832816	A-Propr.Pvalb	0.014244	0.729982	FALSE	None	TRUE
chr1:191292256-191292997	A-Propr.Pvalb	0.0410992	0.729953	TRUE	Jund_direct_+/+	TRUE
chr11:4217927-4218649	A-Propr.Pvalb	0.0124752	0.729946	TRUE	Zfp704_extended_+/+	TRUE
chr11:39588626-39589664	A-Propr.Pvalb	0.00759209	0.729892	FALSE	None	TRUE
chr14:31664037-31664434	A-Propr.Pvalb	0.0264833	0.729823	TRUE	Mef2a_direct_+/+; Pbx1_extended_+/+; Pou2f1_extended_+/+	FALSE
chr9:102923444-102924192	A-Propr.Pvalb	0.0342079	0.729799	FALSE	None	FALSE
chr9:15627524-15628237	A-Propr.Pvalb	0.0472483	0.729711	FALSE	None	FALSE
chr5:65606208-65607317	A-Propr.Pvalb	0.0169305	0.729703	FALSE	None	FALSE
chr15:98526955-98527370	A-Propr.Pvalb	0.0415919	0.729548	FALSE	None	FALSE
chr10:39767893-39768948	A-Propr.Pvalb	0.0101152	0.729485	FALSE	None	FALSE
chr18:77175747-77176376	A-Propr.Pvalb	0.0244181	0.729398	FALSE	None	FALSE
chr3:132084829-132086302	A-Propr.Pvalb	0.00410911	0.729392	FALSE	None	FALSE
chr9:110716659-110717986	A-Propr.Pvalb	0.00403451	0.729331	TRUE	Klf7_direct_-/+; Klf7_extended_-/+	TRUE
chr17:3246303-3247191	A-Propr.Pvalb	0.00241116	0.729314	FALSE	None	FALSE
chr7:140101754-140102954	A-Propr.Pvalb	0.00785506	0.729299	TRUE	Zfp467_extended_+/+	FALSE
chr11:117394154-117395119	A-Propr.Pvalb	0.0395246	0.729282	FALSE	None	TRUE
chr19:23560080-23561342	A-Propr.Pvalb	0.0122551	0.729257	FALSE	None	FALSE
chr15:25536075-25537406	A-Propr.Pvalb	0.0330053	0.729245	FALSE	None	FALSE
chr9:108104753-108105968	A-Propr.Pvalb	3.31072757510533e-05	0.729229	FALSE	None	FALSE
chr17:86499401-86500000	A-Propr.Pvalb	0.00545808	0.729043	FALSE	None	FALSE
chr18:34322372-34323283	A-Propr.Pvalb	0.00191912	0.728992	TRUE	Bach2_direct_-/+; Bcl11a_extended_+/+; Bach2_extended_-/+	FALSE
chr19:10698339-10698688	A-Propr.Pvalb	0.0223923	0.728904	FALSE	None	TRUE
chr6:28658852-28659527	A-Propr.Pvalb	0.0260342	0.728863	FALSE	None	FALSE
chr1:155784381-155786225	A-Propr.Pvalb	0.00470126	0.72885	TRUE	Esr1_direct_+/+; Maf_direct_+/+; Pbx1_direct_+/+; Prdm5_direct_+/+; Klf5_direct_-/+; Isl1_extended_+/+; Maf_extended_+/+; Meis2_extended_+/+; Mxi1_extended_+/+; Nfia_extended_+/+; Onecut2_extended_+/+; Pbx1_extended_+/+; Pbx4_extended_+/+; Klf5_extended_-/+; Thra_extended_-/+	TRUE
chr2:94244937-94246161	A-Propr.Pvalb	0.0309982	0.728828	TRUE	Cux2_direct_+/+; Ikzf2_direct_+/+; Onecut1_direct_+/+; Klf7_direct_-/+; Cux2_extended_+/+; Ikzf2_extended_+/+; Onecut1_extended_+/+; Klf7_extended_-/+	FALSE
chr15:65824929-65825846	A-Propr.Pvalb	0.00964589	0.728787	FALSE	None	FALSE
chr12:84163139-84163977	A-Propr.Pvalb	0.0407391	0.728614	FALSE	None	FALSE
chr7:135164875-135165771	A-Propr.Pvalb	0.0323327	0.728595	FALSE	None	TRUE
chr16:91269407-91270933	A-Propr.Pvalb	0.0260284	0.728588	FALSE	None	TRUE
chr9:120415581-120415812	A-Propr.Pvalb	0.0307779	0.728586	TRUE	Maf_direct_+/+; Maf_extended_+/+	FALSE
chr14:10872592-10873565	A-Propr.Pvalb	0.00356119	0.728575	TRUE	Maf_direct_+/+; Maf_extended_+/+	TRUE
chr18:38943501-38944400	A-Propr.Pvalb	0.0319287	0.728575	FALSE	None	FALSE
chr2:122916884-122917371	A-Propr.Pvalb	0.0388653	0.728566	FALSE	None	FALSE
chr5:34956734-34957555	A-Propr.Pvalb	0.0296474	0.728513	TRUE	Nfia_direct_+/+; Foxo1_extended_+/+; Nfia_extended_+/+; Tead1_extended_+/+	FALSE
chr6:113254918-113256030	A-Propr.Pvalb	0.0116337	0.728413	FALSE	None	FALSE
chr2:181714642-181716159	A-Propr.Pvalb	0.0233396	0.728363	FALSE	None	TRUE
chr6:94779548-94780330	A-Propr.Pvalb	0.0161496	0.728353	FALSE	None	FALSE
chr13:89634128-89634826	A-Propr.Pvalb	0.0385702	0.728348	FALSE	None	FALSE
chr6:112563827-112564477	A-Propr.Pvalb	0.0445564	0.728237	FALSE	None	FALSE
chr9:40615915-40618089	A-Propr.Pvalb	0.000574207	0.727994	TRUE	Cbfb_direct_+/+; Cbfb_extended_+/+; Esrrb_extended_+/+; Maf_extended_+/+	FALSE
chr16:38295345-38295919	A-Propr.Pvalb	0.0193307	0.727949	FALSE	None	FALSE
chr12:76709280-76710993	A-Propr.Pvalb	0.0441022	0.727945	TRUE	Klf7_direct_-/+; Klf7_extended_-/+	TRUE
chr5:121819625-121820403	A-Propr.Pvalb	0.0236099	0.727838	TRUE	Klf12_direct_-/+; Klf12_extended_-/+	FALSE
chr8:81348785-81349826	A-Propr.Pvalb	0.0249986	0.727836	FALSE	None	FALSE
chr8:105835181-105835954	A-Propr.Pvalb	0.0172514	0.727676	FALSE	None	FALSE
chr13:18698548-18699112	A-Propr.Pvalb	0.0478504	0.727616	FALSE	None	FALSE
chr6:84053186-84054506	A-Propr.Pvalb	0.0133522	0.72755	TRUE	Taf1_extended_+/+; Bcl11b_extended_-/+	FALSE
chr12:5207973-5208997	A-Propr.Pvalb	0.0414177	0.727536	FALSE	None	FALSE
chr12:78980677-78981613	A-Propr.Pvalb	0.0350225	0.727508	TRUE	Cbfb_direct_+/+; Klf5_direct_-/+; Bcl11a_extended_+/+; Cbfb_extended_+/+; Zfp467_extended_+/+	FALSE
chr4:150113013-150113409	A-Propr.Pvalb	0.0323219	0.727493	FALSE	None	FALSE
chr14:52070739-52071079	A-Propr.Pvalb	0.0287365	0.727371	FALSE	None	FALSE
chr5:52864189-52864600	A-Propr.Pvalb	0.00888319	0.72728	FALSE	None	FALSE
chr18:8693180-8694529	A-Propr.Pvalb	0.00729948	0.727208	FALSE	None	FALSE
chrX:169879375-169881390	A-Propr.Pvalb	0.0217398	0.727159	FALSE	None	TRUE
chr11:79135487-79136530	A-Propr.Pvalb	0.0486973	0.727139	TRUE	Nfia_direct_+/+; Nfib_direct_+/+; Klf5_direct_-/+; Klf7_direct_-/+; Bcl11a_extended_+/+; Nfia_extended_+/+; Nfib_extended_+/+; Zfp467_extended_+/+; Klf5_extended_-/+; Klf7_extended_-/+; Mbnl2_extended_-/+; Thra_extended_-/+	FALSE
chr10:86452371-86453001	A-Propr.Pvalb	0.0290828	0.727131	FALSE	None	TRUE
chr7:35127127-35127856	A-Propr.Pvalb	0.0381492	0.727024	TRUE	Atf3_direct_+/+; Fli1_direct_+/+; Atf3_extended_+/+; Cux2_extended_+/+; Elf1_extended_+/+; Fli1_extended_+/+; Rcor1_extended_+/+	TRUE
chr16:37994595-37995137	A-Propr.Pvalb	0.00239234	0.727002	TRUE	Ebf4_extended_+/+; Jun_extended_+/+	FALSE
chr1:34289826-34290624	A-Propr.Pvalb	0.0203218	0.72693	FALSE	None	TRUE
chr10:90689875-90690381	A-Propr.Pvalb	0.00602478	0.726854	FALSE	None	FALSE
chr14:28089562-28090084	A-Propr.Pvalb	0.027493	0.726822	TRUE	Rora_direct_+/+; Klf5_extended_-/+	FALSE
chr1:135136190-135137464	A-Propr.Pvalb	0.000813366	0.726807	FALSE	None	TRUE
chr2:72285296-72286552	A-Propr.Pvalb	0.00329809	0.726784	TRUE	E2f3_direct_+/+; Klf12_direct_+/+; Klf5_direct_-/+; Atf3_extended_+/+; E2f3_extended_+/+; Klf12_extended_+/+; Mitf_extended_+/+; Onecut2_extended_+/+; Zfp704_extended_+/+; Klf5_extended_-/+; Mbnl2_extended_-/+; Pou4f1_extended_-/+	TRUE
chr4:82338221-82339421	A-Propr.Pvalb	0.0118758	0.72677	FALSE	None	FALSE
chr3:59080116-59082318	A-Propr.Pvalb	0.0144021	0.726639	TRUE	Runx2_direct_+/+; Runx2_extended_+/+; Zfp398_extended_+/+; Zfp692_extended_+/+; Klf6_extended_-/+; Nfe2l1_extended_-/+; Rxrg_extended_-/+; Zbtb20_extended_-/+; Zbtb7a_extended_-/+	FALSE
chr19:26465291-26465944	A-Propr.Pvalb	0.0474494	0.726575	FALSE	None	TRUE
chr13:53338702-53339977	A-Propr.Pvalb	0.0187245	0.72653	TRUE	Maf_direct_+/+	FALSE
chr18:75512361-75513479	A-Propr.Pvalb	0.00596598	0.72645	TRUE	Foxo1_extended_+/+	TRUE
chr13:53393509-53394306	A-Propr.Pvalb	0.0318505	0.726411	TRUE	Meis2_direct_+/+; Meis2_extended_+/+; Onecut1_extended_+/+	FALSE
chr9:117448327-117449916	A-Propr.Pvalb	0.0135356	0.726346	TRUE	Nfia_extended_-/+; Onecut1_extended_-/+; Runx2_extended_-/+	FALSE
chr6:129229624-129230914	A-Propr.Pvalb	0.0254351	0.726331	FALSE	None	FALSE
chr1:88318226-88318967	A-Propr.Pvalb	0.0276518	0.72619	TRUE	Klf5_direct_-/+	FALSE
chr13:109775667-109776849	A-Propr.Pvalb	0.000363506	0.726177	TRUE	Pbx1_direct_+/+; Rora_direct_+/+; Ets1_direct_-/+; Fli1_direct_-/+; Klf5_direct_-/+; Fli1_extended_-/+; Klf12_extended_-/+; Klf5_extended_-/+; Nfia_extended_-/+	FALSE
chr15:81212606-81213821	A-Propr.Pvalb	0.00331868	0.726068	FALSE	None	FALSE
chr8:126081296-126081833	A-Propr.Pvalb	0.0148658	0.725911	FALSE	None	FALSE
chr2:4627455-4628023	A-Propr.Pvalb	0.0466361	0.725739	FALSE	None	FALSE
chr13:6579128-6579622	A-Propr.Pvalb	0.0390933	0.725682	TRUE	Klf12_extended_+/+	FALSE
chr9:114388832-114390971	A-Propr.Pvalb	0.00117935	0.725677	TRUE	Batf3_extended_+/+	TRUE
chr11:74472320-74473209	A-Propr.Pvalb	0.0215145	0.725666	FALSE	None	FALSE
chr18:75492868-75493735	A-Propr.Pvalb	0.00252579	0.725649	FALSE	None	FALSE
chr6:104479211-104479818	A-Propr.Pvalb	0.0445738	0.72562	FALSE	None	FALSE
chr2:106888962-106890243	A-Propr.Pvalb	0.00175158	0.725609	FALSE	None	FALSE
chr4:45987105-45988043	A-Propr.Pvalb	0.035241	0.72554	FALSE	None	FALSE
chr15:39892471-39893348	A-Propr.Pvalb	0.030218	0.725528	FALSE	None	FALSE
chr15:37673303-37674465	A-Propr.Pvalb	0.00910358	0.725471	FALSE	None	TRUE
chr8:122030612-122031646	A-Propr.Pvalb	0.00643131	0.725291	FALSE	None	FALSE
chr10:12643181-12643716	A-Propr.Pvalb	0.0113406	0.725269	FALSE	None	TRUE
chr14:98167648-98170120	A-Propr.Pvalb	0.0139619	0.725213	TRUE	Maf_direct_+/+; Klf7_direct_-/+; Glis1_extended_+/+; Maf_extended_+/+; Onecut1_extended_+/+; Tbx3_extended_+/+; Zfp423_extended_+/+; Klf7_extended_-/+; Zbtb20_extended_-/+	FALSE
chr10:39156667-39157355	A-Propr.Pvalb	0.012985	0.725123	FALSE	None	FALSE
chr2:70037177-70037775	A-Propr.Pvalb	0.0222975	0.725075	FALSE	None	FALSE
chr9:107192926-107193853	A-Propr.Pvalb	0.0318311	0.725052	FALSE	None	FALSE
chr15:85478869-85479699	A-Propr.Pvalb	0.00578968	0.724972	FALSE	None	FALSE
chr8:8907168-8908381	A-Propr.Pvalb	0.0254007	0.724935	FALSE	None	FALSE
chr1:135659263-135660541	A-Propr.Pvalb	0.00908677	0.724802	FALSE	None	TRUE
chr14:32816430-32817766	A-Propr.Pvalb	0.020492	0.724782	FALSE	None	FALSE
chr15:83499121-83499676	A-Propr.Pvalb	0.0299576	0.724767	TRUE	Bnc2_extended_-/+	FALSE
chr6:42860216-42861172	A-Propr.Pvalb	0.0282307	0.724682	FALSE	None	FALSE
chr9:108661781-108663719	A-Propr.Pvalb	0.00020341	0.724677	TRUE	Onecut1_direct_+/+; Pbx1_direct_+/+; Onecut1_extended_+/+; Peg3_extended_+/+; Tcf12_extended_+/+; Zfp704_extended_+/+	TRUE
chr9:21161120-21161902	A-Propr.Pvalb	0.000524574	0.724569	TRUE	Jun_direct_+/+; Bcl11b_extended_+/+; Creb5_extended_+/+; Ikzf2_extended_+/+; Jun_extended_+/+; Klf6_extended_+/+	TRUE
chr2:68756268-68757390	A-Propr.Pvalb	0.00682753	0.724483	TRUE	Klf12_extended_+/+	FALSE
chr1:82290042-82292012	A-Propr.Pvalb	0.00740834	0.72447	TRUE	Arntl_direct_+/+; Klf7_direct_-/+; Etv1_extended_+/+; Mitf_extended_+/+; Klf7_extended_-/+; Srebf2_extended_-/+	TRUE
chr6:28931214-28932135	A-Propr.Pvalb	0.0392092	0.724465	FALSE	None	FALSE
chr12:52773519-52774781	A-Propr.Pvalb	0.00677259	0.724341	TRUE	Nfia_direct_+/+; Nfib_direct_+/+; Nfia_extended_+/+; Nfib_extended_+/+	FALSE
chr1:19178898-19179615	A-Propr.Pvalb	0.0157852	0.724328	FALSE	None	TRUE
chr19:31638960-31639836	A-Propr.Pvalb	0.0279223	0.724327	FALSE	None	FALSE
chr1:167230926-167232295	A-Propr.Pvalb	0.000241634	0.724222	TRUE	Atf3_direct_+/+; E2f3_direct_+/+; Klf5_direct_+/+; Atf3_extended_+/+; E2f3_extended_+/+; Klf5_extended_+/+; Bnc2_extended_-/+	FALSE
chr12:100209908-100211628	A-Propr.Pvalb	0.00665994	0.72418	TRUE	Cux2_direct_+/+; Klf12_direct_+/+; Bach2_direct_-/+; Klf12_extended_+/+; Klf6_extended_+/+; Meis2_extended_+/+; Peg3_extended_+/+; Bach2_extended_-/+	TRUE
chr2:92882933-92884063	A-Propr.Pvalb	0.00653336	0.724151	TRUE	Klf7_direct_-/+; Klf7_extended_-/+	FALSE
chr6:86125636-86125793	A-Propr.Pvalb	0.0485892	0.724008	FALSE	None	FALSE
chr6:55090431-55091036	A-Propr.Pvalb	0.0189508	0.723883	FALSE	None	FALSE
chr14:33231998-33232397	A-Propr.Pvalb	0.0170973	0.723819	TRUE	Bcl11a_extended_+/+	TRUE
chr17:47409559-47410785	A-Propr.Pvalb	0.015064	0.723791	FALSE	None	TRUE
chr6:85339261-85339807	A-Propr.Pvalb	0.00222935	0.723622	FALSE	None	FALSE
chr1:93068719-93068874	A-Propr.Pvalb	0.0373416	0.723544	FALSE	None	FALSE
chr6:29595606-29596473	A-Propr.Pvalb	0.0188603	0.723482	FALSE	None	FALSE
chr2:94301396-94302015	A-Propr.Pvalb	0.0370721	0.723431	FALSE	None	FALSE
chr4:123461608-123462936	A-Propr.Pvalb	0.0367358	0.723335	FALSE	None	FALSE
chr7:28214100-28214617	A-Propr.Pvalb	0.0204084	0.723164	TRUE	Maf_extended_+/+	FALSE
chr18:46727401-46728888	A-Propr.Pvalb	0.00182228	0.723054	TRUE	Jun_extended_+/+	TRUE
chr2:72728369-72729157	A-Propr.Pvalb	0.00698916	0.722993	FALSE	None	FALSE
chr5:24780024-24780776	A-Propr.Pvalb	0.0192869	0.722993	FALSE	None	FALSE
chr6:84039873-84040749	A-Propr.Pvalb	0.0302201	0.722875	FALSE	None	FALSE
chr9:44141560-44142360	A-Propr.Pvalb	0.0167563	0.722759	TRUE	Klf12_direct_+/+; Klf7_direct_-/+; Klf12_extended_+/+; Onecut1_extended_+/+; Klf7_extended_-/+	FALSE
chr18:75594203-75594850	A-Propr.Pvalb	0.0165745	0.722726	FALSE	None	FALSE
chr4:122807949-122808690	A-Propr.Pvalb	0.0292295	0.722673	TRUE	Klf12_extended_+/+	FALSE
chr1:187031550-187032326	A-Propr.Pvalb	0.0374122	0.722672	FALSE	None	FALSE
chr14:109874010-109874993	A-Propr.Pvalb	0.0365171	0.722603	FALSE	None	FALSE
chr2:118730271-118731046	A-Propr.Pvalb	0.0461834	0.722599	FALSE	None	FALSE
chr2:120009849-120010519	A-Propr.Pvalb	0.044906	0.722562	FALSE	None	TRUE
chr19:42380507-42381292	A-Propr.Pvalb	0.0496421	0.722533	FALSE	None	FALSE
chr18:69834096-69835019	A-Propr.Pvalb	0.0295736	0.722467	FALSE	None	FALSE
chr13:91432578-91433953	A-Propr.Pvalb	0.0341157	0.722339	FALSE	None	FALSE
chr2:36104670-36105226	A-Propr.Pvalb	0.0463764	0.722258	FALSE	None	FALSE
chr4:133073740-133074468	A-Propr.Pvalb	0.0353363	0.722231	FALSE	None	FALSE
chr7:131112131-131112891	A-Propr.Pvalb	0.0230549	0.721985	FALSE	None	FALSE
chr2:156152903-156153789	A-Propr.Pvalb	0.0103654	0.721968	FALSE	None	FALSE
chr11:79296186-79296629	A-Propr.Pvalb	0.0313577	0.72195	FALSE	None	FALSE
chr3:122483064-122485413	A-Propr.Pvalb	0.0465545	0.721915	TRUE	Klf7_direct_-/+; Maf_extended_+/+; Meis2_extended_+/+; Pou6f2_extended_+/+; Klf7_extended_-/+; Zbtb20_extended_-/+	TRUE
chr17:15065280-15067166	A-Propr.Pvalb	0.00771057	0.721747	TRUE	Esrrg_direct_+/+; Esrrg_extended_+/+; Meis2_extended_+/+; Onecut2_extended_+/+	TRUE
chr19:31084089-31084333	A-Propr.Pvalb	0.043912	0.72173	FALSE	None	FALSE
chr1:134724941-134725673	A-Propr.Pvalb	0.0018829	0.72155	FALSE	None	FALSE
chr7:141955664-141955957	A-Propr.Pvalb	0.0117836	0.721485	FALSE	None	FALSE
chr10:78334530-78335598	A-Propr.Pvalb	0.00235456	0.721468	FALSE	None	FALSE
chr3:33121102-33122151	A-Propr.Pvalb	0.0314538	0.721455	TRUE	Pbx1_direct_+/+; Rora_direct_+/+; Thrb_direct_+/+; Pbx1_extended_+/+; Pou4f2_extended_+/+; Pou6f2_extended_+/+; Rora_extended_+/+; Lcorl_extended_-/+	FALSE
chr2:91032566-91033275	A-Propr.Pvalb	0.0407153	0.721445	FALSE	None	FALSE
chr5:24348136-24348843	A-Propr.Pvalb	0.0408393	0.721335	TRUE	Meis2_extended_+/+; Pbx1_extended_+/+	FALSE
chr11:6356642-6357151	A-Propr.Pvalb	0.0194053	0.721252	FALSE	None	FALSE
chr1:15365911-15366937	A-Propr.Pvalb	0.0147512	0.721157	TRUE	Rora_direct_-/+; Pou6f2_extended_-/+; Rora_extended_-/+	FALSE
chr5:90338386-90340362	A-Propr.Pvalb	0.00326782	0.72107	TRUE	Klf12_direct_+/+; Maf_direct_+/+; Nfia_direct_+/+; Nfib_direct_+/+; Clock_extended_+/+; Klf12_extended_+/+; Maf_extended_+/+; Mtf2_extended_+/+; Nfia_extended_+/+; Nfib_extended_+/+; Pou2f1_extended_+/+; Ube2k_extended_+/+; Zfp398_extended_+/+	TRUE
chr1:12418867-12419186	A-Propr.Pvalb	0.0331029	0.721055	FALSE	None	FALSE
chr2:83723892-83725289	A-Propr.Pvalb	0.00770594	0.721053	TRUE	Klf12_direct_+/+; Pbx1_direct_+/+; Etv6_extended_+/+; Klf12_extended_+/+; Zfp423_extended_+/+; Zbtb20_extended_-/+	TRUE
chr9:21099887-21101212	A-Propr.Pvalb	0.00387199	0.720941	FALSE	None	FALSE
chr18:12189157-12189478	A-Propr.Pvalb	0.0331954	0.720751	FALSE	None	FALSE
chr1:30798149-30798664	A-Propr.Pvalb	0.0168033	0.72071	FALSE	None	FALSE
chr6:22205021-22206903	A-Propr.Pvalb	0.00739135	0.720685	TRUE	Cux1_extended_+/+; Fli1_extended_+/+; Plagl1_extended_+/+	FALSE
chr7:65044165-65045289	A-Propr.Pvalb	0.038656	0.720662	FALSE	None	FALSE
chr12:81331835-81333672	A-Propr.Pvalb	0.0123179	0.720645	TRUE	E2f3_direct_+/+; Klf12_direct_+/+; Klf7_direct_-/+; E2f3_extended_+/+; Klf12_extended_+/+; Nfia_extended_+/+; Klf7_extended_-/+; Mbnl2_extended_-/+	TRUE
chr18:75167661-75168367	A-Propr.Pvalb	0.00214567	0.72064	TRUE	Onecut2_direct_+/+; Cux1_extended_+/+; Onecut2_extended_+/+	FALSE
chr9:47863072-47863267	A-Propr.Pvalb	0.0432119	0.720624	FALSE	None	FALSE
chr14:8027972-8028779	A-Propr.Pvalb	0.0178507	0.720608	FALSE	None	FALSE
chr19:57386068-57386775	A-Propr.Pvalb	0.0128219	0.720574	FALSE	None	FALSE
chr3:108283502-108284820	A-Propr.Pvalb	0.0219314	0.720564	TRUE	Klf5_direct_-/+; Klf7_direct_-/+; Ikzf2_extended_+/+; Tcf4_extended_+/+; Zfp467_extended_+/+; Klf5_extended_-/+; Klf7_extended_-/+	TRUE
chr14:120060886-120061835	A-Propr.Pvalb	0.0156151	0.720509	FALSE	None	FALSE
chr5:36935379-36937016	A-Propr.Pvalb	0.00113951	0.720416	TRUE	Jun_extended_+/+	TRUE
chr5:106995679-106996629	A-Propr.Pvalb	0.0118081	0.720225	FALSE	None	FALSE
chr11:59394530-59395016	A-Propr.Pvalb	0.02165	0.720203	FALSE	None	FALSE
chr11:59705007-59705473	A-Propr.Pvalb	0.040943	0.720081	FALSE	None	FALSE
chr4:149395396-149396010	A-Propr.Pvalb	0.0102684	0.72003	TRUE	Cbfb_direct_+/+; Cbfb_extended_+/+; Maf_extended_+/+	FALSE
chr9:52103928-52106111	A-Propr.Pvalb	0.00166328	0.719832	TRUE	Cux2_direct_+/+; Cbfb_extended_+/+; Cux2_extended_+/+; Ikzf2_extended_+/+; Klf6_extended_+/+; Tcf4_extended_+/+; Tfdp2_extended_+/+; Bnc2_extended_-/+; Fli1_extended_-/+	TRUE
chr17:50949050-50950066	A-Propr.Pvalb	0.0327179	0.719788	FALSE	None	FALSE
chr7:66156966-66158034	A-Propr.Pvalb	0.0426875	0.719776	FALSE	None	FALSE
chr6:101266573-101267208	A-Propr.Pvalb	0.00661104	0.719509	FALSE	None	TRUE
chr11:59182937-59184435	A-Propr.Pvalb	0.00265794	0.71946	TRUE	Jun_extended_+/+	FALSE
chr5:3341202-3344886	A-Propr.Pvalb	0.00430448	0.719451	TRUE	Klf12_direct_+/+; Klf12_extended_+/+; Meis2_extended_+/+	TRUE
chr10:20176104-20176648	A-Propr.Pvalb	0.000749094	0.719418	TRUE	Ikzf2_extended_+/+	FALSE
chr2:180225378-180226153	A-Propr.Pvalb	0.00691279	0.719408	TRUE	Klf6_extended_+/+; Thrb_extended_-/+	FALSE
chr1:40659054-40660393	A-Propr.Pvalb	0.0212293	0.719382	FALSE	None	FALSE
chr8:117294990-117295334	A-Propr.Pvalb	0.0414659	0.719217	FALSE	None	FALSE
chr12:83855618-83856418	A-Propr.Pvalb	0.0358674	0.719211	FALSE	None	FALSE
chr5:72175359-72176035	A-Propr.Pvalb	0.0323781	0.719207	FALSE	None	FALSE
chr1:181888418-181889453	A-Propr.Pvalb	6.95683975740966e-05	0.719171	FALSE	None	TRUE
chr8:50915238-50917418	A-Propr.Pvalb	0.00461294	0.719079	TRUE	Klf5_direct_-/+; Etv1_extended_+/+; Foxo1_extended_+/+; Jun_extended_+/+; Bach2_extended_-/+; Klf5_extended_-/+	TRUE
chr5:118066818-118067222	A-Propr.Pvalb	0.00983258	0.719017	FALSE	None	FALSE
chr8:94172062-94173456	A-Propr.Pvalb	0.00145896	0.719003	TRUE	E2f3_direct_+/+; Jun_direct_+/+; Maf_direct_+/+; Bach2_direct_-/+; E2f3_extended_+/+; Jun_extended_+/+; Bach2_extended_-/+	TRUE
chr7:15933488-15934246	A-Propr.Pvalb	0.0127294	0.718595	FALSE	None	FALSE
chr6:149374906-149375644	A-Propr.Pvalb	0.00828378	0.718583	TRUE	Esrrb_direct_+/+; Esrrg_direct_+/+; Esrrb_extended_+/+; Esrrg_extended_+/+	FALSE
chr1:74672461-74673217	A-Propr.Pvalb	0.0215224	0.718575	FALSE	None	FALSE
chr9:106459963-106460229	A-Propr.Pvalb	0.00911008	0.718521	FALSE	None	FALSE
chr5:69704192-69705069	A-Propr.Pvalb	0.0015077	0.718299	TRUE	Atf3_direct_+/+; Atf3_extended_+/+; Cbfb_extended_+/+; Nf1_extended_+/+	TRUE
chr6:134181972-134183475	A-Propr.Pvalb	0.015115	0.718165	FALSE	None	FALSE
chr12:103404791-103405119	A-Propr.Pvalb	0.0264296	0.718142	TRUE	Ikzf2_extended_+/+; Irf2_extended_-/+	FALSE
chr1:169921757-169922215	A-Propr.Pvalb	0.0435412	0.718078	FALSE	None	FALSE
chr9:14512856-14513511	A-Propr.Pvalb	0.0010606	0.718073	FALSE	None	FALSE
chr1:155564857-155565141	A-Propr.Pvalb	0.0487359	0.717991	FALSE	None	FALSE
chr4:74129531-74130874	A-Propr.Pvalb	0.0182138	0.717901	FALSE	None	FALSE
chr4:136829234-136830083	A-Propr.Pvalb	0.0326383	0.717879	FALSE	None	FALSE
chr15:71889397-71891477	A-Propr.Pvalb	0.000748957	0.717855	FALSE	None	TRUE
chr7:19342173-19342457	A-Propr.Pvalb	0.0259296	0.717732	FALSE	None	TRUE
chr13:97857213-97858519	A-Propr.Pvalb	0.0175868	0.717711	FALSE	None	FALSE
chr10:128435296-128436829	A-Propr.Pvalb	0.00883547	0.717641	FALSE	None	FALSE
chr2:180963905-180964403	A-Propr.Pvalb	0.000749206	0.717631	FALSE	None	FALSE
chrX:7645122-7645719	A-Propr.Pvalb	0.0356307	0.717566	FALSE	None	FALSE
chr5:5261297-5262458	A-Propr.Pvalb	0.000708283	0.717566	TRUE	Bcl11a_extended_+/+; Skor2_extended_-/+	FALSE
chr16:4488797-4489635	A-Propr.Pvalb	0.00975078	0.717562	TRUE	Esr1_direct_+/+; Nfia_direct_+/+; Nfib_direct_+/+; Onecut2_direct_+/+; Esr1_extended_+/+; Nfia_extended_+/+; Nfib_extended_+/+; Onecut1_extended_+/+; Onecut2_extended_+/+; Thra_extended_-/+	FALSE
chr2:49719948-49720454	A-Propr.Pvalb	0.0424014	0.717498	FALSE	None	FALSE
chr15:94403061-94404776	A-Propr.Pvalb	0.0446887	0.717106	TRUE	Ebf3_direct_-/+; Ebf3_extended_-/+	TRUE
chr10:94919308-94920114	A-Propr.Pvalb	0.000310617	0.717095	TRUE	Maf_direct_+/+; Mef2c_direct_+/+; Klf5_direct_-/+; Klf7_direct_-/+; Maf_extended_+/+; Mef2c_extended_+/+; Mitf_extended_+/+; Klf13_extended_-/+; Klf5_extended_-/+; Klf7_extended_-/+; Zbtb20_extended_-/+	FALSE
chr1:14309602-14310401	A-Propr.Pvalb	0.0177634	0.717034	FALSE	None	TRUE
chr9:77765997-77767371	A-Propr.Pvalb	0.005077	0.716859	FALSE	None	FALSE
chr11:4968371-4968977	A-Propr.Pvalb	0.0399755	0.716784	TRUE	Nfia_direct_+/+; Nfib_direct_+/+; Elf1_direct_-/+; Nfia_extended_+/+; Nfib_extended_+/+; Mbnl2_extended_-/+	FALSE
chr18:84535872-84536460	A-Propr.Pvalb	0.0115031	0.716725	FALSE	None	FALSE
chr10:42841666-42842953	A-Propr.Pvalb	9.98410443821667e-05	0.716715	FALSE	None	FALSE
chr6:122319019-122319677	A-Propr.Pvalb	0.0491216	0.716712	FALSE	None	FALSE
chr14:31496145-31496405	A-Propr.Pvalb	0.0401053	0.716582	FALSE	None	FALSE
chr13:43131298-43132301	A-Propr.Pvalb	0.0204508	0.716571	FALSE	None	FALSE
chr11:58640330-58641045	A-Propr.Pvalb	0.016039	0.716528	FALSE	None	TRUE
chr19:37018282-37018673	A-Propr.Pvalb	0.0253977	0.716502	FALSE	None	FALSE
chr15:77003167-77004303	A-Propr.Pvalb	0.0150811	0.716497	TRUE	Maf_extended_+/+	FALSE
chr15:79154847-79156169	A-Propr.Pvalb	0.00897717	0.716435	FALSE	None	FALSE
chr7:94042423-94043500	A-Propr.Pvalb	0.0157592	0.716415	TRUE	Meis2_direct_+/+; Cux2_extended_+/+; Tbx3_extended_-/+	TRUE
chr8:70572158-70572618	A-Propr.Pvalb	0.0296664	0.716369	FALSE	None	FALSE
chr2:156529720-156530181	A-Propr.Pvalb	0.017639	0.716259	FALSE	None	FALSE
chr14:77375589-77376527	A-Propr.Pvalb	0.000114941	0.716122	FALSE	None	FALSE
chr5:25768958-25769519	A-Propr.Pvalb	0.0362243	0.716093	FALSE	None	FALSE
chr6:136661469-136662189	A-Propr.Pvalb	0.047165	0.716077	FALSE	None	TRUE
chr8:119353317-119353979	A-Propr.Pvalb	0.0402873	0.715947	FALSE	None	FALSE
chr2:136485555-136486316	A-Propr.Pvalb	0.00258618	0.715886	FALSE	None	TRUE
chr10:111515183-111516772	A-Propr.Pvalb	0.00706636	0.715853	TRUE	Atf3_direct_+/+; Bach1_direct_+/+; Jun_direct_+/+; Bach2_direct_-/+; Atf3_extended_+/+; Bach1_extended_+/+; Jun_extended_+/+; Bach2_extended_-/+	FALSE
chr11:101063869-101064344	A-Propr.Pvalb	0.0196331	0.715846	TRUE	Klf5_direct_-/+; Klf7_direct_-/+; Klf12_extended_+/+; Klf5_extended_-/+; Klf7_extended_-/+	FALSE
chr7:127919250-127919989	A-Propr.Pvalb	0.0184048	0.715833	FALSE	None	FALSE
chr5:143251313-143252478	A-Propr.Pvalb	0.000975902	0.71583	FALSE	None	FALSE
chr17:56552788-56553531	A-Propr.Pvalb	0.00744432	0.715812	TRUE	Arid3a_extended_+/+	FALSE
chr8:21981674-21982431	A-Propr.Pvalb	0.0218069	0.715748	FALSE	None	FALSE
chr3:116033523-116034085	A-Propr.Pvalb	0.0278885	0.715735	FALSE	None	FALSE
chr17:56402756-56403361	A-Propr.Pvalb	0.0164495	0.715709	FALSE	None	FALSE
chr2:104134240-104135186	A-Propr.Pvalb	0.00384219	0.715596	TRUE	Esrrg_direct_+/+; Esrrg_extended_+/+	FALSE
chr9:40630655-40631382	A-Propr.Pvalb	0.0188788	0.715578	FALSE	None	FALSE
chr4:88168020-88170175	A-Propr.Pvalb	0.0156781	0.715578	FALSE	None	FALSE
chr15:68157290-68159011	A-Propr.Pvalb	0.00825942	0.715452	FALSE	None	FALSE
chr3:94502044-94502698	A-Propr.Pvalb	0.0382592	0.715385	TRUE	Nr1d2_extended_+/+	FALSE
chr7:80763841-80764455	A-Propr.Pvalb	0.02091	0.715347	FALSE	None	FALSE
chr17:17653964-17655916	A-Propr.Pvalb	0.00773693	0.71531	FALSE	None	FALSE
chr5:51567594-51568854	A-Propr.Pvalb	0.011218	0.715114	TRUE	Klf7_direct_-/+; Etv1_extended_+/+; Maf_extended_+/+; Klf7_extended_-/+	TRUE
chr11:5846417-5847308	A-Propr.Pvalb	0.0227691	0.714825	FALSE	None	FALSE
chr9:47624610-47625594	A-Propr.Pvalb	0.00518258	0.71479	FALSE	None	FALSE
chr8:127588782-127589679	A-Propr.Pvalb	0.0163727	0.714728	FALSE	None	FALSE
chr1:78362303-78364224	A-Propr.Pvalb	0.00203289	0.714643	TRUE	Nfia_direct_+/+; Pbx1_direct_+/+; Ebf3_direct_-/+; Hif1a_extended_+/+; Ikzf2_extended_+/+; Nfia_extended_+/+; Tcf4_extended_+/+; Zbtb20_extended_+/+; Zfp961_extended_+/+; Ebf3_extended_-/+	FALSE
chr4:11298709-11300824	A-Propr.Pvalb	0.0480147	0.714625	FALSE	None	FALSE
chr8:73342568-73343396	A-Propr.Pvalb	0.0462797	0.714532	FALSE	None	FALSE
chr11:116543248-116543496	A-Propr.Pvalb	0.0136662	0.714435	FALSE	None	FALSE
chr1:137988851-137989960	A-Propr.Pvalb	0.0323443	0.714387	FALSE	None	FALSE
chr11:72482059-72482924	A-Propr.Pvalb	0.0385507	0.714281	FALSE	None	FALSE
chr15:64104600-64105569	A-Propr.Pvalb	0.040484	0.714183	FALSE	None	FALSE
chr2:167484186-167486575	A-Propr.Pvalb	0.00205266	0.714144	TRUE	Esrrg_direct_+/+; Nfia_direct_+/+; Onecut2_direct_+/+; Esrrg_extended_+/+; Klf12_extended_+/+; Nfia_extended_+/+; Onecut2_extended_+/+; Runx2_extended_+/+; Zfp692_extended_+/+	FALSE
chr10:126531197-126532154	A-Propr.Pvalb	0.0152885	0.714018	FALSE	None	FALSE
chr11:118883189-118884046	A-Propr.Pvalb	0.013135	0.713952	FALSE	None	FALSE
chr12:33189893-33191199	A-Propr.Pvalb	0.013634	0.713924	FALSE	None	TRUE
chr11:95580061-95581019	A-Propr.Pvalb	0.0305859	0.71385	TRUE	Zfp148_direct_+/+; Aff4_extended_+/+; Ikzf2_extended_+/+; Nf1_extended_+/+; Onecut1_extended_+/+; Pou2f1_extended_+/+	FALSE
chr16:21635333-21636651	A-Propr.Pvalb	0.0284328	0.713783	FALSE	None	FALSE
chr12:110661410-110662383	A-Propr.Pvalb	0.00338125	0.71371	FALSE	None	FALSE
chr11:86995529-86996069	A-Propr.Pvalb	0.000816171	0.713676	TRUE	Klf12_extended_+/+; Ppard_extended_+/+; Rcor1_extended_+/+; Zfp398_extended_+/+	FALSE
chr1:159783704-159784191	A-Propr.Pvalb	0.0264072	0.713591	FALSE	None	FALSE
chr6:90695804-90696632	A-Propr.Pvalb	0.0273116	0.713589	FALSE	None	FALSE
chrX:164541151-164542336	A-Propr.Pvalb	0.0322603	0.713501	FALSE	None	FALSE
chr4:24905048-24906007	A-Propr.Pvalb	0.0364263	0.713491	FALSE	None	FALSE
chr11:4729484-4730337	A-Propr.Pvalb	0.0325159	0.713483	TRUE	Zfp398_extended_+/+	FALSE
chr11:103829873-103830756	A-Propr.Pvalb	0.0345804	0.713372	FALSE	None	FALSE
chr11:74554858-74555474	A-Propr.Pvalb	0.0335207	0.71326	FALSE	None	FALSE
chr12:117764753-117765399	A-Propr.Pvalb	0.00587619	0.713249	FALSE	None	TRUE
chr11:51822722-51824598	A-Propr.Pvalb	0.0406575	0.71317	FALSE	None	TRUE
chr1:39393671-39394798	A-Propr.Pvalb	0.0217773	0.71302	TRUE	Ikzf2_extended_+/+; Zfp423_extended_+/+	FALSE
chr5:144192512-144192982	A-Propr.Pvalb	0.0409462	0.712886	TRUE	Ikzf2_extended_+/+; Zfp398_extended_+/+	FALSE
chr6:90422429-90423206	A-Propr.Pvalb	5.41453621020293e-05	0.712521	TRUE	Klf15_extended_+/+	FALSE
chr2:150831866-150832325	A-Propr.Pvalb	0.0393233	0.712512	FALSE	None	FALSE
chr5:139818664-139819399	A-Propr.Pvalb	0.0109614	0.712431	FALSE	None	FALSE
chr1:133256970-133257243	A-Propr.Pvalb	0.0180141	0.712394	FALSE	None	FALSE
chr2:142881066-142881820	A-Propr.Pvalb	0.00479035	0.712338	TRUE	Ikzf2_extended_+/+	FALSE
chr17:65727901-65728840	A-Propr.Pvalb	0.021279	0.712315	TRUE	Atf3_direct_+/+; Jun_direct_+/+; Atf3_extended_+/+; Cux2_extended_+/+; Jun_extended_+/+; Bach2_extended_-/+	FALSE
chr12:29604833-29605428	A-Propr.Pvalb	0.00887543	0.712285	FALSE	None	FALSE
chr13:58182170-58183056	A-Propr.Pvalb	0.0450201	0.712241	FALSE	None	FALSE
chr1:44584014-44585495	A-Propr.Pvalb	0.0327971	0.712045	TRUE	Cbfb_direct_+/+; Bach2_direct_-/+; Bcl11a_extended_+/+; Cbfb_extended_+/+; Bach2_extended_-/+	FALSE
chr12:84919974-84920839	A-Propr.Pvalb	0.0250369	0.711926	FALSE	None	FALSE
chr16:93797205-93797534	A-Propr.Pvalb	0.0154801	0.711925	FALSE	None	FALSE
chr5:32068983-32070338	A-Propr.Pvalb	0.0137729	0.71186	TRUE	Cux1_extended_+/+; Elf1_extended_+/+	TRUE
chr1:177028761-177029624	A-Propr.Pvalb	0.0263312	0.711838	FALSE	None	TRUE
chr7:130386390-130387571	A-Propr.Pvalb	0.0168902	0.711778	FALSE	None	FALSE
chr14:31182216-31182973	A-Propr.Pvalb	0.021503	0.711738	FALSE	None	FALSE
chr6:84178451-84179643	A-Propr.Pvalb	0.0110555	0.71169	FALSE	None	FALSE
chr4:46820875-46821455	A-Propr.Pvalb	0.0436016	0.711669	TRUE	Klf5_direct_+/+; Esr1_direct_-/+; Klf12_direct_-/+; Klf5_extended_+/+; Mbnl2_extended_+/+; Esr1_extended_-/+; Klf12_extended_-/+	FALSE
chr19:6527739-6528664	A-Propr.Pvalb	0.0271273	0.711591	FALSE	None	FALSE
chr17:7272880-7273863	A-Propr.Pvalb	0.0181476	0.711579	FALSE	None	FALSE
chr6:39395109-39396177	A-Propr.Pvalb	0.00766159	0.711396	FALSE	None	FALSE
chr14:29548481-29549331	A-Propr.Pvalb	0.0107923	0.711347	FALSE	None	FALSE
chr10:105849242-105851915	A-Propr.Pvalb	0.0482889	0.711282	FALSE	None	FALSE
chr8:111881554-111882170	A-Propr.Pvalb	0.0114823	0.710947	FALSE	None	FALSE
chrX:50611793-50612661	A-Propr.Pvalb	0.0332567	0.710938	FALSE	None	TRUE
chr7:45181712-45183006	A-Propr.Pvalb	0.00102502	0.710865	TRUE	Esrrg_direct_+/+; Klf7_direct_-/+; Esrrg_extended_+/+; Meis2_extended_+/+; Pbx1_extended_+/+; Klf7_extended_-/+	FALSE
chr16:21676137-21677606	A-Propr.Pvalb	0.0218002	0.71068	FALSE	None	FALSE
chr10:79711975-79712184	A-Propr.Pvalb	0.0444689	0.710666	FALSE	None	FALSE
chr4:56989578-56991019	A-Propr.Pvalb	0.0190477	0.710558	TRUE	Klf12_direct_+/+; Klf12_extended_+/+; Nfia_extended_+/+; Tcf4_extended_+/+; Klf13_extended_-/+	TRUE
chr5:33239129-33239694	A-Propr.Pvalb	0.0486764	0.7105	TRUE	Peg3_extended_+/+	FALSE
chr17:27650342-27650554	A-Propr.Pvalb	0.0204115	0.71048	FALSE	None	FALSE
chr19:44581141-44582096	A-Propr.Pvalb	0.0375138	0.71046	FALSE	None	FALSE
chr19:19110061-19111684	A-Propr.Pvalb	0.000735821	0.710377	FALSE	None	TRUE
chr11:3676680-3677481	A-Propr.Pvalb	0.0373526	0.710369	FALSE	None	FALSE
chr4:108217120-108218118	A-Propr.Pvalb	0.0156442	0.710338	FALSE	None	FALSE
chr12:54745415-54746125	A-Propr.Pvalb	0.0276255	0.710271	FALSE	None	FALSE
chr3:27227858-27229423	A-Propr.Pvalb	0.00488932	0.710143	FALSE	None	FALSE
chr5:144183732-144185215	A-Propr.Pvalb	0.0364268	0.71008	TRUE	Ikzf2_extended_+/+; Nf1_extended_+/+; Zfp398_extended_+/+	FALSE
chr13:51853274-51854889	A-Propr.Pvalb	0.000915436	0.710051	TRUE	Atf3_direct_+/+; Bach1_direct_+/+; Jun_direct_+/+; Atf3_extended_+/+; Jun_extended_+/+	FALSE
chr6:77572087-77572944	A-Propr.Pvalb	0.00591374	0.71002	FALSE	None	FALSE
chr5:122452119-122452815	A-Propr.Pvalb	0.0109055	0.709911	TRUE	Maf_direct_+/+; Maf_extended_+/+; Bach2_extended_-/+	FALSE
chr1:130878069-130878572	A-Propr.Pvalb	0.0264164	0.709886	FALSE	None	FALSE
chr18:35837039-35837859	A-Propr.Pvalb	0.0154552	0.709819	TRUE	Nfib_direct_+/+; Cux2_extended_+/+; Nf1_extended_+/+; Nfib_extended_+/+	FALSE
chr16:5661818-5663115	A-Propr.Pvalb	0.0183978	0.709797	FALSE	None	FALSE
chr19:46644646-46644836	A-Propr.Pvalb	0.0364932	0.709732	FALSE	None	FALSE
chr4:137375289-137376496	A-Propr.Pvalb	0.00243215	0.709609	FALSE	None	FALSE
chr4:46825800-46828090	A-Propr.Pvalb	0.000185681	0.709555	FALSE	None	FALSE
chr12:84384633-84386180	A-Propr.Pvalb	0.0346333	0.709499	TRUE	Cbfb_direct_+/+; Maf_direct_+/+; Cbfb_extended_+/+; E2f3_extended_+/+	FALSE
chr13:78194798-78195348	A-Propr.Pvalb	0.0403283	0.70942	FALSE	None	FALSE
chr5:114314910-114315464	A-Propr.Pvalb	0.00424242	0.709419	TRUE	Klf13_extended_+/+	FALSE
chr4:102569967-102571012	A-Propr.Pvalb	0.0138533	0.709388	FALSE	None	TRUE
chr5:117669201-117670618	A-Propr.Pvalb	0.00140873	0.709368	FALSE	None	FALSE
chr15:79827985-79828823	A-Propr.Pvalb	0.000949467	0.709338	FALSE	None	FALSE
chr2:169679260-169679978	A-Propr.Pvalb	0.0145012	0.709281	TRUE	Nfia_extended_-/+; Onecut2_extended_-/+; Pbx1_extended_-/+	FALSE
chr4:126229931-126230531	A-Propr.Pvalb	0.049334	0.709273	FALSE	None	FALSE
chr8:112034507-112035150	A-Propr.Pvalb	0.00605937	0.70927	FALSE	None	FALSE
chr1:165625554-165626692	A-Propr.Pvalb	0.0276662	0.709234	TRUE	Nfia_direct_+/+; Nfib_direct_+/+; Etv1_extended_+/+; Ikzf2_extended_+/+; Nfia_extended_+/+; Nfib_extended_+/+	FALSE
chr1:89967841-89969045	A-Propr.Pvalb	0.0135105	0.709193	TRUE	Bcl11b_extended_+/+; Zfp704_extended_+/+	FALSE
chr3:15194151-15195123	A-Propr.Pvalb	0.00509446	0.709175	FALSE	None	FALSE
chr18:43546604-43547163	A-Propr.Pvalb	0.0346124	0.70914	FALSE	None	FALSE
chr8:117115272-117116656	A-Propr.Pvalb	0.00175429	0.709103	FALSE	None	FALSE
chr3:97710082-97710967	A-Propr.Pvalb	0.0423181	0.709002	FALSE	None	FALSE
chr18:32415915-32417301	A-Propr.Pvalb	0.0350395	0.708997	FALSE	None	FALSE
chr6:126737127-126737387	A-Propr.Pvalb	0.0137608	0.708946	TRUE	Nfia_direct_+/+; Maf_extended_+/+; Nfia_extended_+/+; Bach2_extended_-/+	FALSE
chr15:5158801-5159314	A-Propr.Pvalb	0.0354675	0.708827	FALSE	None	FALSE
chr18:77786850-77787402	A-Propr.Pvalb	0.0155493	0.708812	TRUE	Nfkb1_extended_+/+	FALSE
chr1:134755600-134758077	A-Propr.Pvalb	0.0168559	0.708804	TRUE	Bcl6_direct_+/+; Klf12_direct_+/+; Ebf3_direct_-/+; Atf6_extended_+/+; E2f3_extended_+/+; Ebf4_extended_+/+; Elf2_extended_+/+; Etv1_extended_+/+; Ikzf2_extended_+/+; Klf12_extended_+/+; Meis2_extended_+/+; Onecut1_extended_+/+; Pdlim5_extended_+/+; Peg3_extended_+/+; Tcf4_extended_+/+; Yy1_extended_+/+; Ebf3_extended_-/+	FALSE
chr11:119078580-119079903	A-Propr.Pvalb	0.0200212	0.708717	FALSE	None	FALSE
chr2:83771196-83772000	A-Propr.Pvalb	0.0232077	0.708608	FALSE	None	FALSE
chr4:136346207-136348116	A-Propr.Pvalb	0.048372	0.708604	FALSE	None	FALSE
chr6:86570442-86571631	A-Propr.Pvalb	0.00615121	0.708555	FALSE	None	FALSE
chr5:34220245-34220949	A-Propr.Pvalb	0.0112048	0.708528	FALSE	None	FALSE
chr8:94989590-94990086	A-Propr.Pvalb	0.00659474	0.708469	TRUE	Nfib_direct_+/+; Nfib_extended_+/+	FALSE
chr10:63112811-63113514	A-Propr.Pvalb	0.0210089	0.708373	FALSE	None	FALSE
chr12:116156869-116157728	A-Propr.Pvalb	0.0116513	0.708362	FALSE	None	FALSE
chr3:126737101-126737668	A-Propr.Pvalb	0.0464785	0.708219	FALSE	None	FALSE
chr14:34819484-34820718	A-Propr.Pvalb	0.0234252	0.708147	TRUE	Klf13_direct_-/+; Klf7_direct_-/+; Onecut2_extended_+/+; Zfp423_extended_+/+; Klf13_extended_-/+; Klf7_extended_-/+	TRUE
chr5:134436914-134437880	A-Propr.Pvalb	0.000737095	0.70805	TRUE	Pbx1_direct_+/+; Klf6_extended_+/+; Mbnl2_extended_-/+	FALSE
chr12:55888634-55889110	A-Propr.Pvalb	0.0178638	0.708002	FALSE	None	FALSE
chr3:51511587-51512506	A-Propr.Pvalb	0.0210704	0.707906	TRUE	Klf13_direct_+/+; Arnt_extended_+/+; E2f3_extended_+/+; Klf13_extended_+/+; Klf6_extended_+/+	FALSE
chr11:115788499-115789010	A-Propr.Pvalb	0.014685	0.707837	FALSE	None	FALSE
chr12:85574647-85575732	A-Propr.Pvalb	0.0450132	0.707748	FALSE	None	FALSE
chr3:35973567-35974325	A-Propr.Pvalb	0.0365361	0.707677	TRUE	Hdx_extended_+/+; Pou2f1_extended_+/+; Zfp654_extended_+/+; Nfe2l1_extended_-/+	FALSE
chr13:105387181-105388458	A-Propr.Pvalb	0.0458037	0.707579	FALSE	None	FALSE
chr7:134565899-134566901	A-Propr.Pvalb	0.0257775	0.707455	FALSE	None	FALSE
chrX:167791038-167791829	A-Propr.Pvalb	0.0372262	0.707366	FALSE	None	FALSE
chr19:37565979-37566415	A-Propr.Pvalb	0.0452606	0.707226	FALSE	None	FALSE
chr18:53283373-53284500	A-Propr.Pvalb	0.0426605	0.707204	FALSE	None	FALSE
chr19:24264911-24265595	A-Propr.Pvalb	0.00178397	0.707203	FALSE	None	FALSE
chr8:119195613-119197203	A-Propr.Pvalb	0.000709623	0.706964	TRUE	Nfib_direct_+/+; Nf1_extended_+/+; Nfib_extended_+/+; Mbnl2_extended_-/+	FALSE
chr6:64683889-64684432	A-Propr.Pvalb	0.0475077	0.706839	FALSE	None	FALSE
chr10:75898201-75899358	A-Propr.Pvalb	0.000118148	0.706826	TRUE	Esrrb_direct_+/+; Esrrg_direct_+/+; Jun_direct_+/+; Runx3_direct_+/+; Bach2_direct_-/+; Klf7_direct_-/+; Esrrb_extended_+/+; Esrrg_extended_+/+; Jun_extended_+/+; Bach2_extended_-/+; Klf7_extended_-/+	FALSE
chr8:23073548-23074643	A-Propr.Pvalb	0.0255472	0.706784	FALSE	None	FALSE
chr15:76208746-76209379	A-Propr.Pvalb	0.00646329	0.706779	TRUE	Klf5_direct_+/+; Klf5_extended_+/+; Onecut1_extended_+/+; Tbx3_extended_+/+	FALSE
chr10:127604800-127605685	A-Propr.Pvalb	0.00188599	0.706668	FALSE	None	FALSE
chr16:30976836-30977687	A-Propr.Pvalb	0.00669219	0.706654	TRUE	Cbfb_extended_+/+	TRUE
chr3:32939730-32940072	A-Propr.Pvalb	0.0251218	0.706507	TRUE	Klf12_extended_+/+; Tcf4_extended_+/+	FALSE
chr4:117201715-117203100	A-Propr.Pvalb	0.00559563	0.706448	FALSE	None	FALSE
chr12:53337775-53339006	A-Propr.Pvalb	0.0211419	0.706447	TRUE	Esr1_direct_+/+; Klf12_extended_+/+; Meis2_extended_+/+; Tbx3_extended_-/+	FALSE
chr1:35385344-35385969	A-Propr.Pvalb	0.0223933	0.70642	FALSE	None	FALSE
chr5:27660159-27660722	A-Propr.Pvalb	0.0191572	0.706416	TRUE	Rbfox2_extended_-/+	FALSE
chr8:120300405-120301308	A-Propr.Pvalb	0.00186133	0.706389	FALSE	None	FALSE
chr2:60843000-60843222	A-Propr.Pvalb	0.0364411	0.706354	FALSE	None	FALSE
chr7:118977877-118978719	A-Propr.Pvalb	0.0310866	0.706248	TRUE	Esrrg_direct_+/+; Esrrb_extended_+/+; Esrrg_extended_+/+	FALSE
chr1:118444804-118445859	A-Propr.Pvalb	0.0226329	0.706217	FALSE	None	TRUE
chr6:31037870-31038658	A-Propr.Pvalb	0.0126244	0.70609	FALSE	None	FALSE
chr16:85050261-85050705	A-Propr.Pvalb	0.0447866	0.705904	FALSE	None	FALSE
chr3:108383513-108384027	A-Propr.Pvalb	0.0365165	0.705784	TRUE	Klf5_direct_-/+; Klf7_direct_-/+; Rxrg_extended_+/+; Zfp467_extended_+/+; Klf5_extended_-/+; Klf7_extended_-/+	TRUE
chr14:68361425-68362464	A-Propr.Pvalb	0.0290531	0.705747	FALSE	None	FALSE
chr11:96713346-96715067	A-Propr.Pvalb	0.0278086	0.705577	FALSE	None	FALSE
chr3:60576309-60578119	A-Propr.Pvalb	0.0160593	0.70556	FALSE	None	FALSE
chr3:20550948-20552377	A-Propr.Pvalb	0.0474162	0.705444	FALSE	None	FALSE
chr4:63441042-63442009	A-Propr.Pvalb	0.0440342	0.705406	FALSE	None	FALSE
chr7:49467861-49468405	A-Propr.Pvalb	0.0013478	0.705268	TRUE	Zbtb20_extended_-/+	FALSE
chr11:97668975-97671278	A-Propr.Pvalb	0.0120842	0.705153	FALSE	None	FALSE
chr6:106780476-106781210	A-Propr.Pvalb	0.0240847	0.705094	FALSE	None	FALSE
chr12:91843908-91844287	A-Propr.Pvalb	0.0208898	0.705011	TRUE	Rcor1_extended_+/+	FALSE
chr4:153481653-153483484	A-Propr.Pvalb	0.00454642	0.705009	FALSE	None	FALSE
chr17:5091375-5092754	A-Propr.Pvalb	0.00864439	0.704986	FALSE	None	FALSE
chr1:46066234-46067466	A-Propr.Pvalb	0.0192614	0.704942	FALSE	None	TRUE
chr4:135683536-135683955	A-Propr.Pvalb	0.0297247	0.704928	FALSE	None	FALSE
chr14:12429911-12430303	A-Propr.Pvalb	0.0471988	0.704855	FALSE	None	FALSE
chr11:53931083-53932652	A-Propr.Pvalb	0.0488775	0.704713	FALSE	None	FALSE
chr18:12861613-12863790	A-Propr.Pvalb	0.00551561	0.704708	TRUE	Rora_direct_+/+; Mxi1_extended_+/+; Bcl11b_extended_-/+	TRUE
chr16:30539441-30539995	A-Propr.Pvalb	0.0462916	0.704652	FALSE	None	FALSE
chr2:158549784-158550697	A-Propr.Pvalb	0.0135792	0.704477	FALSE	None	TRUE
chrX:20858571-20858894	A-Propr.Pvalb	0.0428016	0.704448	FALSE	None	FALSE
chr13:73472582-73472937	A-Propr.Pvalb	0.0395532	0.704281	FALSE	None	FALSE
chr12:74230536-74231444	A-Propr.Pvalb	0.0366941	0.704251	FALSE	None	FALSE
chr8:111418442-111419452	A-Propr.Pvalb	0.0282508	0.7042	FALSE	None	FALSE
chr6:91285246-91285861	A-Propr.Pvalb	0.000769936	0.703994	FALSE	None	FALSE
chr12:110376269-110376907	A-Propr.Pvalb	0.0046212	0.703983	FALSE	None	FALSE
chr13:63246432-63246834	A-Propr.Pvalb	0.00147963	0.703852	FALSE	None	FALSE
chr1:181392674-181394247	A-Propr.Pvalb	0.031029	0.703794	FALSE	None	FALSE
chr18:80712436-80713375	A-Propr.Pvalb	0.00847605	0.703732	TRUE	Klf12_direct_+/+; Klf12_extended_+/+; Mbd2_extended_+/+; Mitf_extended_+/+; Nfatc3_extended_+/+; Tcf4_extended_+/+	FALSE
chr1:183349859-183350226	A-Propr.Pvalb	0.00772823	0.703703	FALSE	None	TRUE
chr9:27320779-27322752	A-Propr.Pvalb	0.00603221	0.703588	FALSE	None	FALSE
chr16:93769642-93770836	A-Propr.Pvalb	0.0316811	0.703562	FALSE	None	FALSE
chr17:63245474-63246688	A-Propr.Pvalb	0.0386789	0.703452	FALSE	None	FALSE
chr8:127191305-127191812	A-Propr.Pvalb	0.048097	0.703445	FALSE	None	TRUE
chr3:88149329-88149583	A-Propr.Pvalb	0.0126461	0.703405	FALSE	None	FALSE
chr1:189927780-189927931	A-Propr.Pvalb	0.0441109	0.70338	FALSE	None	FALSE
chr2:18799379-18801757	A-Propr.Pvalb	0.00565237	0.7033	TRUE	Etv1_extended_+/+; Ebf4_extended_-/+	TRUE
chr15:39886616-39887513	A-Propr.Pvalb	0.0442918	0.703274	FALSE	None	FALSE
chr11:105930869-105931707	A-Propr.Pvalb	0.00404758	0.703251	FALSE	None	FALSE
chr13:23762213-23762716	A-Propr.Pvalb	0.0158734	0.703103	FALSE	None	TRUE
chr10:45983007-45983840	A-Propr.Pvalb	0.0315708	0.703098	FALSE	None	FALSE
chr7:58584340-58584801	A-Propr.Pvalb	0.047353	0.703042	FALSE	None	TRUE
chr18:61785983-61787022	A-Propr.Pvalb	0.019523	0.702985	TRUE	Klf7_direct_-/+; Mtf2_extended_+/+; Tcf4_extended_+/+; Klf7_extended_-/+	FALSE
chr13:99454881-99455602	A-Propr.Pvalb	0.0217415	0.702985	FALSE	None	FALSE
chr12:82497775-82498636	A-Propr.Pvalb	0.00626662	0.702977	FALSE	None	FALSE
chr5:43270247-43270974	A-Propr.Pvalb	0.0231949	0.702942	FALSE	None	FALSE
chr14:28042843-28043857	A-Propr.Pvalb	0.0275552	0.702796	FALSE	None	FALSE
chr12:70043278-70045516	A-Propr.Pvalb	0.000284135	0.702702	FALSE	None	FALSE
chr2:92948027-92949716	A-Propr.Pvalb	0.0215373	0.702659	FALSE	None	FALSE
chr19:58911025-58912285	A-Propr.Pvalb	0.00743964	0.702636	FALSE	None	TRUE
chr14:66873193-66873811	A-Propr.Pvalb	0.00316185	0.702613	TRUE	Klf13_direct_+/+; Klf13_extended_+/+; Klf6_extended_+/+	TRUE
chr4:13858062-13858908	A-Propr.Pvalb	0.0107673	0.702609	FALSE	None	FALSE
chr10:25881857-25883260	A-Propr.Pvalb	0.0427386	0.702588	FALSE	None	FALSE
chr11:59290246-59291149	A-Propr.Pvalb	0.0281958	0.70254	FALSE	None	FALSE
chr5:66405489-66406789	A-Propr.Pvalb	0.0432913	0.702539	FALSE	None	TRUE
chr8:57435708-57436601	A-Propr.Pvalb	0.0341157	0.702448	FALSE	None	FALSE
chr1:151570815-151572086	A-Propr.Pvalb	0.0189801	0.702436	TRUE	E2f3_direct_+/+; Etv6_direct_+/+; E2f3_extended_+/+; Etv6_extended_+/+; Rbpj_extended_+/+; Stat3_extended_+/+	TRUE
chr3:126563677-126564297	A-Propr.Pvalb	0.0243058	0.702376	TRUE	Ebf2_direct_+/+; Ebf2_extended_+/+	FALSE
chr5:113213906-113214854	A-Propr.Pvalb	0.000468439	0.702333	TRUE	Etv1_direct_+/+; Klf5_direct_+/+; Etv1_extended_+/+; Klf5_extended_+/+; Pou4f1_extended_-/+	FALSE
chr13:10052954-10054286	A-Propr.Pvalb	0.03358	0.702273	FALSE	None	FALSE
chr6:62198324-62199747	A-Propr.Pvalb	0.0393946	0.702257	FALSE	None	FALSE
chr11:116555653-116556732	A-Propr.Pvalb	0.02296	0.702018	TRUE	Mef2c_direct_+/+; Onecut2_direct_+/+; Klf7_direct_-/+; Mef2c_extended_+/+; Onecut1_extended_+/+; Klf7_extended_-/+	FALSE
chr12:73982475-73983013	A-Propr.Pvalb	0.0130601	0.70195	FALSE	None	FALSE
chr7:44486982-44487710	A-Propr.Pvalb	0.014482	0.701914	FALSE	None	FALSE
chr2:165152488-165153982	A-Propr.Pvalb	0.0489179	0.701876	FALSE	None	FALSE
chr14:73237674-73239249	A-Propr.Pvalb	0.010775	0.701874	FALSE	None	FALSE
chr11:29885038-29885739	A-Propr.Pvalb	0.0136151	0.701818	FALSE	None	FALSE
chr1:131293409-131294352	A-Propr.Pvalb	0.0445852	0.701788	TRUE	Maf_direct_+/+; Bach2_direct_-/+; Ikzf2_extended_+/+; Maf_extended_+/+; Nfia_extended_+/+; Bach2_extended_-/+	FALSE
chr6:71868553-71870018	A-Propr.Pvalb	0.0287455	0.701763	FALSE	None	FALSE
chr4:120590499-120591426	A-Propr.Pvalb	0.0443286	0.701712	FALSE	None	FALSE
chr17:25633662-25634797	A-Propr.Pvalb	0.00735536	0.701618	TRUE	Klf7_direct_-/+; Onecut1_extended_+/+; Klf7_extended_-/+	FALSE
chr9:40583414-40584023	A-Propr.Pvalb	0.0239895	0.701496	FALSE	None	FALSE
chr9:107685240-107685947	A-Propr.Pvalb	0.0212201	0.701454	TRUE	Klf12_direct_+/+	FALSE
chr11:44903473-44904086	A-Propr.Pvalb	0.0244274	0.701447	FALSE	None	FALSE
chr13:78202966-78204205	A-Propr.Pvalb	0.0172876	0.701396	TRUE	E2f3_direct_+/+; Ebf2_direct_+/+; Prdm5_direct_+/+; E2f3_extended_+/+; Ebf2_extended_+/+; Rb1_extended_+/+; Zfp280d_extended_+/+	FALSE
chr15:38948945-38949908	A-Propr.Pvalb	0.0204695	0.701381	TRUE	Klf6_extended_+/+	FALSE
chr17:25475975-25476668	A-Propr.Pvalb	0.00872074	0.70135	FALSE	None	FALSE
chr11:65106425-65107029	A-Propr.Pvalb	0.014439	0.701308	TRUE	Bach1_direct_+/+; Maf_direct_+/+; Bach1_extended_+/+; Nfia_extended_+/+	FALSE
chr14:117623537-117624451	A-Propr.Pvalb	0.0240101	0.701234	TRUE	Klf5_direct_-/+; Klf7_direct_-/+; Klf12_extended_+/+; Klf5_extended_-/+; Klf7_extended_-/+	TRUE
chr12:110662427-110663022	A-Propr.Pvalb	0.0112654	0.70121	FALSE	None	TRUE
chr18:49978737-49980240	A-Propr.Pvalb	0.000917433	0.701161	FALSE	None	TRUE
chr14:12387070-12387614	A-Propr.Pvalb	0.0274939	0.701087	TRUE	Klf5_direct_+/+; Nfia_direct_+/+; Fli1_extended_+/+; Nfia_extended_+/+; Zfp692_extended_+/+; Foxo1_extended_-/+; Lcorl_extended_-/+; Thra_extended_-/+; Zbtb20_extended_-/+	FALSE
chr11:78354960-78356037	A-Propr.Pvalb	0.0231879	0.701044	FALSE	None	FALSE
chr5:124341930-124342461	A-Propr.Pvalb	0.0172232	0.70102	TRUE	Maf_direct_+/+; Creb5_extended_+/+; Maf_extended_+/+	FALSE
chr10:3919840-3921330	A-Propr.Pvalb	0.0184627	0.700893	FALSE	None	FALSE
chr6:149173779-149175883	A-Propr.Pvalb	0.0244197	0.700875	TRUE	Esrrb_direct_+/+; Esrrg_direct_+/+; Etv1_direct_+/+; Esrrb_extended_+/+; Esrrg_extended_+/+; Etv1_extended_+/+	FALSE
chr1:127676858-127678337	A-Propr.Pvalb	0.0375198	0.7008	TRUE	Mef2c_direct_+/+; Pbx1_direct_+/+; Elf1_direct_-/+; Klf7_direct_-/+; Mef2c_extended_+/+; Meis2_extended_+/+; Pbx1_extended_+/+; Pou6f2_extended_+/+; Skor2_extended_+/+; Tbx3_extended_+/+; Zfp423_extended_+/+; Klf7_extended_-/+	TRUE
chr11:6348327-6349155	A-Propr.Pvalb	0.0133102	0.700785	FALSE	None	FALSE
chr6:115612872-115613679	A-Propr.Pvalb	0.0220859	0.700643	FALSE	None	FALSE
chr12:28804618-28805534	A-Propr.Pvalb	0.00739105	0.700627	FALSE	None	FALSE
chr7:17073617-17074781	A-Propr.Pvalb	0.0284553	0.700605	TRUE	Rora_direct_+/+	FALSE
chr1:131233397-131233840	A-Propr.Pvalb	0.02161	0.700497	TRUE	Onecut1_extended_+/+	FALSE
chr1:161734791-161735925	A-Propr.Pvalb	0.045375	0.700454	TRUE	Runx1_direct_+/+; Runx1_extended_+/+	TRUE
chr2:150832928-150833096	A-Propr.Pvalb	0.02747	0.700435	FALSE	None	FALSE
chr12:110549431-110550236	A-Propr.Pvalb	0.0479521	0.700418	FALSE	None	FALSE
chr13:45576250-45576731	A-Propr.Pvalb	0.0296031	0.700392	FALSE	None	FALSE
chrX:141149585-141152364	A-Propr.Pvalb	0.000132246	0.70039	FALSE	None	FALSE
chr2:30384691-30385048	A-Propr.Pvalb	0.0184628	0.70034	FALSE	None	FALSE
chr1:85898687-85898975	A-Propr.Pvalb	0.0206118	0.700321	FALSE	None	FALSE
chr16:32457735-32458670	A-Propr.Pvalb	0.0440431	0.700317	FALSE	None	FALSE
chr16:92442018-92442707	A-Propr.Pvalb	0.0239763	0.700314	FALSE	None	FALSE
chr9:117724417-117725062	A-Propr.Pvalb	0.0210488	0.70027	FALSE	None	FALSE
chr3:41317739-41319745	A-Propr.Pvalb	0.0129094	0.700186	FALSE	None	TRUE
chr7:142374250-142374969	A-Propr.Pvalb	0.0136986	0.700106	TRUE	Esr1_extended_+/+; Nfia_extended_+/+	FALSE
chr5:52014598-52016428	A-Propr.Pvalb	0.0027827	0.700071	FALSE	None	FALSE
chr4:126237593-126238400	A-Propr.Pvalb	0.0277664	0.700011	FALSE	None	FALSE
chr10:81239426-81240319	A-Propr.Pvalb	0.0313069	0.699923	TRUE	Nfia_extended_+/+	FALSE
chr15:74516057-74516884	A-Propr.Pvalb	0.00319719	0.699819	FALSE	None	TRUE
chr12:77949150-77950170	A-Propr.Pvalb	0.0325281	0.699812	FALSE	None	FALSE
chr9:78163160-78163674	A-Propr.Pvalb	0.036633	0.699644	FALSE	None	FALSE
chr14:100284300-100286755	A-Propr.Pvalb	0.0475756	0.699627	TRUE	Klf12_direct_+/+; Meis2_direct_+/+; Prdm5_direct_+/+; Klf7_direct_-/+; Cbfb_extended_+/+; Etv1_extended_+/+; Klf12_extended_+/+; Maf_extended_+/+; Tead1_extended_+/+; Zfp704_extended_+/+; Klf7_extended_-/+; Runx1_extended_-/+; Rxrg_extended_-/+; Srebf2_extended_-/+	TRUE
chr14:21548624-21549475	A-Propr.Pvalb	0.0377416	0.699552	TRUE	Klf5_direct_+/+; Klf7_direct_+/+; Rora_direct_-/+; Ebf1_extended_+/+; Fli1_extended_+/+; Klf5_extended_+/+; Klf7_extended_+/+; Mxi1_extended_-/+; Rora_extended_-/+	FALSE
chr9:72191848-72192575	A-Propr.Pvalb	0.0244232	0.699484	TRUE	Bach2_direct_-/+; Bach2_extended_-/+	FALSE
chr18:38654115-38655116	A-Propr.Pvalb	0.0224935	0.699442	FALSE	None	FALSE
chr2:136448615-136449537	A-Propr.Pvalb	0.0399234	0.699391	FALSE	None	FALSE
chr17:33897082-33897569	A-Propr.Pvalb	0.0382383	0.699387	FALSE	None	FALSE
chr4:98795543-98797735	A-Propr.Pvalb	0.0307329	0.6993	FALSE	None	TRUE
chr11:67965272-67965880	A-Propr.Pvalb	0.0143137	0.69923	FALSE	None	TRUE
chr7:100862677-100863629	A-Propr.Pvalb	0.000299997	0.699222	TRUE	Runx3_direct_+/+; Ebf3_direct_-/+; Klf7_direct_-/+; Ebf4_extended_+/+; Ikzf2_extended_+/+; Zfp398_extended_+/+; Ebf3_extended_-/+; Fli1_extended_-/+; Klf7_extended_-/+; Mbnl2_extended_-/+	TRUE
chr1:64852155-64852938	A-Propr.Pvalb	0.0367414	0.699191	FALSE	None	FALSE
chr2:32190796-32191207	A-Propr.Pvalb	0.0331156	0.699181	FALSE	None	FALSE
chr11:59393417-59394025	A-Propr.Pvalb	0.0113969	0.69918	FALSE	None	FALSE
chr2:54565001-54566348	A-Propr.Pvalb	0.034343	0.699119	TRUE	Klf12_direct_+/+; Klf12_extended_+/+	FALSE
chr14:65327922-65328243	A-Propr.Pvalb	0.0159985	0.699108	FALSE	None	FALSE
chr2:55033334-55035532	A-Propr.Pvalb	0.00847128	0.699099	TRUE	Cbfb_direct_+/+; Runx1_direct_-/+; Stat5b_direct_-/+; Cbfb_extended_+/+; Creb5_extended_+/+; Klf12_extended_+/+; Maf_extended_+/+; Nfia_extended_+/+; Peg3_extended_+/+; Runx1_extended_-/+; Runx2_extended_-/+; Stat5b_extended_-/+	TRUE
chr1:69656077-69657515	A-Propr.Pvalb	0.0384734	0.699068	TRUE	Cbfb_direct_+/+; Ikzf2_direct_+/+; Klf7_direct_-/+; Cbfb_extended_+/+; Ikzf2_extended_+/+; Zfp467_extended_+/+; Klf7_extended_-/+	FALSE
chr5:115071673-115072666	A-Propr.Pvalb	0.0186497	0.698975	TRUE	Thrb_direct_+/+; Maf_extended_+/+; Nfia_extended_+/+	FALSE
chr16:37604087-37604768	A-Propr.Pvalb	0.0274522	0.698922	FALSE	None	TRUE
chr11:94497992-94500358	A-Propr.Pvalb	0.000310637	0.69889	TRUE	Klf12_direct_+/+; Nfib_direct_+/+; Klf7_direct_-/+; Klf12_extended_+/+; Nfia_extended_+/+; Nfib_extended_+/+; Klf7_extended_-/+; Mbnl2_extended_-/+	TRUE
chr7:109944235-109944883	A-Propr.Pvalb	0.0348782	0.698851	TRUE	Maf_direct_+/+; Bcl11a_extended_+/+	FALSE
chr3:59097238-59098242	A-Propr.Pvalb	0.0148337	0.698779	TRUE	Onecut1_extended_+/+	FALSE
chr5:127597707-127598506	A-Propr.Pvalb	0.0379688	0.698726	FALSE	None	FALSE
chr8:70447641-70448684	A-Propr.Pvalb	0.0124299	0.698702	TRUE	Jun_direct_+/+; Nfia_direct_+/+; Klf5_direct_-/+; Jun_extended_+/+; Nfia_extended_+/+; Onecut2_extended_+/+; Zfp467_extended_+/+; Zfp961_extended_+/+; Klf5_extended_-/+; Mbnl2_extended_-/+	TRUE
chr15:87960264-87961123	A-Propr.Pvalb	0.0275951	0.698586	FALSE	None	FALSE
chr18:75537532-75538468	A-Propr.Pvalb	0.0205571	0.698473	FALSE	None	FALSE
chr12:98427558-98429328	A-Propr.Pvalb	0.0335005	0.698469	TRUE	Klf12_direct_+/+; Klf12_extended_+/+; Maf_extended_+/+; Nfia_extended_+/+; Zfp467_extended_+/+	FALSE
chr11:107503134-107503766	A-Propr.Pvalb	0.0474286	0.698422	FALSE	None	FALSE
chr11:110469796-110471282	A-Propr.Pvalb	0.0260653	0.69839	TRUE	Ikzf2_extended_+/+	FALSE
chr5:136555521-136556185	A-Propr.Pvalb	0.0479049	0.698325	FALSE	None	FALSE
chr13:118379191-118379643	A-Propr.Pvalb	0.0297729	0.698218	FALSE	None	FALSE
chr10:79663643-79664427	A-Propr.Pvalb	0.00146092	0.69797	TRUE	Arnt2_extended_+/+	FALSE
chr9:123491864-123492757	A-Propr.Pvalb	0.0493883	0.69797	FALSE	None	FALSE
chr1:134802583-134804109	A-Propr.Pvalb	0.0357681	0.697968	FALSE	None	FALSE
chr3:20130494-20131427	A-Propr.Pvalb	0.00373049	0.697799	TRUE	Nfib_direct_+/+; Maf_extended_+/+; Nfib_extended_+/+; Tbx3_extended_+/+	FALSE
chr4:126241619-126242685	A-Propr.Pvalb	0.0409339	0.69771	TRUE	Bach1_direct_+/+; E2f3_direct_+/+; Maf_direct_+/+; Nfia_direct_+/+; Nfib_direct_+/+; Klf5_direct_-/+; E2f3_extended_+/+; Maf_extended_+/+; Nfia_extended_+/+; Nfib_extended_+/+; Pbx1_extended_+/+; Taf1_extended_+/+; Thrb_extended_+/+; Zfp692_extended_+/+; Cux2_extended_-/+	FALSE
chr13:9138710-9139620	A-Propr.Pvalb	0.0333969	0.69755	FALSE	None	FALSE
chr15:38259449-38261729	A-Propr.Pvalb	0.00271504	0.697518	FALSE	None	TRUE
chr14:12369302-12370178	A-Propr.Pvalb	0.0181689	0.697442	FALSE	None	FALSE
chr8:18740380-18741630	A-Propr.Pvalb	0.0286838	0.697337	FALSE	None	FALSE
chr6:91286415-91287045	A-Propr.Pvalb	0.000918676	0.697324	TRUE	Klf12_direct_+/+; Cux2_extended_+/+; Ikzf2_extended_+/+; Klf12_extended_+/+; Onecut1_extended_+/+	FALSE
chr17:90793005-90793887	A-Propr.Pvalb	0.0462142	0.697299	TRUE	Klf13_extended_-/+; Onecut2_extended_-/+	FALSE
chr7:46421523-46423083	A-Propr.Pvalb	0.011866	0.697107	FALSE	None	FALSE
chr5:3787337-3788152	A-Propr.Pvalb	0.0390863	0.697081	TRUE	Bnc2_extended_-/+	FALSE
chr12:76266718-76267339	A-Propr.Pvalb	0.0106266	0.697034	FALSE	None	FALSE
chr17:65962931-65963870	A-Propr.Pvalb	0.00294521	0.696946	FALSE	None	FALSE
chr11:85848828-85849365	A-Propr.Pvalb	0.00240537	0.696897	FALSE	None	FALSE
chr2:158079699-158080713	A-Propr.Pvalb	0.027535	0.69689	FALSE	None	FALSE
chr6:30459073-30460927	A-Propr.Pvalb	0.00106081	0.696776	FALSE	None	TRUE
chr7:99964491-99965862	A-Propr.Pvalb	0.0100784	0.696721	TRUE	Peg3_extended_+/+	FALSE
chr11:75212094-75212810	A-Propr.Pvalb	0.0142661	0.696659	FALSE	None	FALSE
chr5:150306138-150307752	A-Propr.Pvalb	0.00443503	0.696652	TRUE	Ebf1_direct_+/+; Bcl11a_extended_+/+; Clock_extended_+/+; Ebf1_extended_+/+	FALSE
chr3:149444994-149445752	A-Propr.Pvalb	0.0140999	0.696556	TRUE	Klf7_direct_-/+; Klf7_extended_-/+	FALSE
chr13:53461792-53463096	A-Propr.Pvalb	0.0322969	0.696451	FALSE	None	FALSE
chr14:77409225-77410569	A-Propr.Pvalb	0.0317926	0.696395	TRUE	Runx1_direct_+/+; Onecut1_direct_-/+; Runx1_extended_+/+; Cbfb_extended_-/+; Onecut1_extended_-/+	FALSE
chr4:104893413-104894935	A-Propr.Pvalb	0.00801817	0.696391	TRUE	Klf7_direct_-/+; Cbfb_extended_+/+; Mitf_extended_+/+; Etv5_extended_-/+; Klf7_extended_-/+	TRUE
chr10:78520119-78520850	A-Propr.Pvalb	0.0316893	0.696189	FALSE	None	FALSE
chr1:160259110-160259752	A-Propr.Pvalb	0.0389817	0.696048	FALSE	None	FALSE
chr10:61655935-61657058	A-Propr.Pvalb	0.0499481	0.696029	FALSE	None	FALSE
chr5:35695844-35696187	A-Propr.Pvalb	0.046471	0.696001	FALSE	None	FALSE
chr1:135169611-135170513	A-Propr.Pvalb	0.00202658	0.695954	TRUE	Jund_direct_+/+; Bach2_extended_-/+; Bnc2_extended_-/+	FALSE
chr12:106029653-106031054	A-Propr.Pvalb	0.0136128	0.695905	FALSE	None	FALSE
chr5:27035737-27036312	A-Propr.Pvalb	0.0111313	0.695791	FALSE	None	FALSE
chr2:167866239-167867449	A-Propr.Pvalb	0.039734	0.695614	TRUE	Klf7_direct_-/+; Meis2_extended_+/+; Klf7_extended_-/+	FALSE
chr2:130634304-130635591	A-Propr.Pvalb	0.0061654	0.69546	FALSE	None	FALSE
chr12:72210450-72211618	A-Propr.Pvalb	0.0138944	0.695419	FALSE	None	FALSE
chr4:43711642-43712276	A-Propr.Pvalb	0.0338231	0.695415	FALSE	None	FALSE
chr15:22897944-22898937	A-Propr.Pvalb	0.00429834	0.695406	TRUE	Cux2_extended_+/+; Meis2_extended_+/+; Pbx1_extended_+/+; Zbtb20_extended_-/+	FALSE
chr11:88139237-88141159	A-Propr.Pvalb	0.0211361	0.695298	TRUE	Esr1_direct_+/+; Thrb_direct_+/+; Bcl6_direct_-/+; Klf5_direct_-/+; Esr1_extended_+/+; Pbx1_extended_+/+; Peg3_extended_+/+; Thrb_extended_+/+; Bcl6_extended_-/+; Klf5_extended_-/+; Mbnl2_extended_-/+; Runx1_extended_-/+	FALSE
chr15:36229797-36230519	A-Propr.Pvalb	0.00742383	0.695218	TRUE	Nfib_direct_+/+; Nfib_extended_+/+; Nr6a1_extended_+/+; Pou4f1_extended_-/+; Pou4f2_extended_-/+	FALSE
chr11:113175441-113175689	A-Propr.Pvalb	0.0384922	0.69501	FALSE	None	FALSE
chr18:75428455-75429147	A-Propr.Pvalb	0.0411208	0.695	FALSE	None	FALSE
chr9:77954484-77954991	A-Propr.Pvalb	0.0134823	0.694891	FALSE	None	FALSE
chr16:76946953-76948143	A-Propr.Pvalb	0.0379517	0.694867	FALSE	None	FALSE
chr14:12689252-12690395	A-Propr.Pvalb	0.013531	0.694859	FALSE	None	TRUE
chr8:122133888-122135745	A-Propr.Pvalb	0.022846	0.6948	FALSE	None	FALSE
chr11:44541826-44542745	A-Propr.Pvalb	0.00135676	0.694799	TRUE	Maf_direct_+/+; Ikzf2_extended_+/+	FALSE
chr2:156766081-156766965	A-Propr.Pvalb	0.000606443	0.694768	FALSE	None	FALSE
chr16:6503667-6504543	A-Propr.Pvalb	0.0146151	0.694744	TRUE	Cux2_direct_+/+; Cux2_extended_+/+	FALSE
chr13:116293276-116294268	A-Propr.Pvalb	9.66409672634824e-05	0.694737	TRUE	Onecut1_direct_+/+; Pgr_direct_+/+; Cux2_extended_+/+; Nr1d2_extended_+/+; Onecut1_extended_+/+; Rora_extended_+/+; Zbtb20_extended_-/+	FALSE
chr6:94139833-94140829	A-Propr.Pvalb	0.0118493	0.694705	FALSE	None	TRUE
chr5:38158511-38160014	A-Propr.Pvalb	0.0175567	0.694633	TRUE	Ebf3_direct_-/+; Ebf4_extended_+/+; Onecut1_extended_+/+; Tead1_extended_+/+; Ube2k_extended_+/+; Zfp704_extended_+/+; Ebf3_extended_-/+; Pknox2_extended_-/+	TRUE
chr15:102499513-102499669	A-Propr.Pvalb	0.0487069	0.69454	FALSE	None	FALSE
chr4:124674138-124675482	A-Propr.Pvalb	0.000939584	0.694231	TRUE	Nf1_extended_+/+; Peg3_extended_+/+	FALSE
chr4:109059906-109060291	A-Propr.Pvalb	0.00770809	0.694221	FALSE	None	FALSE
chr4:20777405-20779229	A-Propr.Pvalb	0.0126555	0.694118	TRUE	Cbfb_direct_+/+; Cux2_direct_+/+; Klf12_direct_+/+; Meis2_direct_+/+; Nfia_direct_+/+; Onecut1_direct_+/+; Onecut2_direct_+/+; Runx3_direct_+/+; Cbfb_extended_+/+; Cux2_extended_+/+; Etv1_extended_+/+; Klf12_extended_+/+; Meis2_extended_+/+; Nfia_extended_+/+; Onecut1_extended_+/+; Onecut2_extended_+/+; Runx2_extended_+/+	TRUE
chr13:51839571-51840090	A-Propr.Pvalb	0.00212951	0.693729	FALSE	None	FALSE
chr11:105935984-105936898	A-Propr.Pvalb	0.0218002	0.693612	TRUE	Hif1a_extended_+/+; Klf6_extended_+/+; Pdlim5_extended_+/+; Tfcp2_extended_+/+; Zbtb10_extended_+/+	TRUE
chr16:37811814-37813188	A-Propr.Pvalb	0.000175298	0.693282	FALSE	None	FALSE
chr15:102708208-102708981	A-Propr.Pvalb	0.0118718	0.693173	FALSE	None	FALSE
chr6:17589104-17590275	A-Propr.Pvalb	0.0170565	0.693116	FALSE	None	TRUE
chr11:109873546-109874218	A-Propr.Pvalb	0.0260873	0.693098	FALSE	None	FALSE
chr11:28378746-28379908	A-Propr.Pvalb	0.0340765	0.692995	FALSE	None	FALSE
chr11:116653562-116654589	A-Propr.Pvalb	0.0443286	0.692847	TRUE	Jun_extended_+/+; Taf1_extended_+/+; Mbnl2_extended_-/+	FALSE
chr2:30031823-30034075	A-Propr.Pvalb	0.00111857	0.692807	TRUE	Klf12_direct_+/+; Nfia_extended_+/+	TRUE
chr16:34806535-34808350	A-Propr.Pvalb	0.0294377	0.692762	FALSE	None	FALSE
chr10:66806608-66807935	A-Propr.Pvalb	0.0280842	0.692685	FALSE	None	FALSE
chr7:78190466-78191676	A-Propr.Pvalb	0.00957247	0.692657	TRUE	Klf12_direct_+/+; Nfia_direct_+/+; Zfp423_direct_+/+; Bcl6_direct_-/+; Klf7_direct_-/+; Klf12_extended_+/+; Nfia_extended_+/+; Onecut2_extended_+/+; Zfp423_extended_+/+; Klf7_extended_-/+; Pdlim5_extended_-/+; Rxrg_extended_-/+; Zbtb20_extended_-/+; Zeb2_extended_-/+	FALSE
chr17:85028309-85029180	A-Propr.Pvalb	0.0222995	0.692607	FALSE	None	FALSE
chr7:45161939-45162749	A-Propr.Pvalb	0.00280555	0.692586	TRUE	Klf7_direct_-/+; Pou6f2_extended_+/+; Klf7_extended_-/+	TRUE
chr7:73648024-73648666	A-Propr.Pvalb	0.0119365	0.69253	TRUE	Zfp398_extended_+/+	FALSE
chr12:79347659-79348083	A-Propr.Pvalb	0.0421195	0.692528	FALSE	None	TRUE
chr14:55580189-55580539	A-Propr.Pvalb	0.030636	0.692453	FALSE	None	FALSE
chr7:142375172-142375777	A-Propr.Pvalb	0.0216356	0.692426	TRUE	Esr1_extended_+/+	FALSE
chr3:27195289-27196306	A-Propr.Pvalb	0.00656421	0.692371	TRUE	Esrrg_direct_+/+; Maf_direct_+/+; Bach2_direct_-/+; Esrrg_extended_+/+; Bach2_extended_-/+	FALSE
chr11:100639977-100641112	A-Propr.Pvalb	0.00111993	0.692294	TRUE	E2f3_direct_+/+; Elf1_extended_+/+; Kat7_extended_+/+; Pdlim5_extended_+/+	FALSE
chr17:90500626-90501780	A-Propr.Pvalb	0.00208474	0.692177	TRUE	Foxo1_extended_+/+; Nf1_extended_+/+; Onecut2_extended_-/+	FALSE
chr10:61427083-61428301	A-Propr.Pvalb	0.0316559	0.691994	TRUE	Cbfb_extended_+/+; Pbx1_extended_+/+	FALSE
chr8:34865192-34865845	A-Propr.Pvalb	0.0390722	0.6919	FALSE	None	FALSE
chr5:114738652-114739254	A-Propr.Pvalb	0.0079994	0.691871	TRUE	Maf_extended_+/+	FALSE
chr13:31806147-31808695	A-Propr.Pvalb	0.00273617	0.691745	TRUE	E2f3_direct_+/+; Mef2c_direct_+/+; Onecut2_direct_+/+; Clock_extended_+/+; Cux1_extended_+/+; E2f3_extended_+/+; Hdx_extended_+/+; Mef2c_extended_+/+; Onecut2_extended_+/+; Pbx3_extended_+/+; Zfp652_extended_+/+; Zbtb20_extended_-/+	TRUE
chr3:75745002-75746189	A-Propr.Pvalb	0.0268864	0.691689	FALSE	None	FALSE
chr5:123363032-123365111	A-Propr.Pvalb	0.0349521	0.691568	TRUE	Arnt2_direct_+/+; Cux2_direct_+/+; Etv1_direct_+/+; Fli1_direct_+/+; Arnt2_extended_+/+; Cux1_extended_+/+; Cux2_extended_+/+; Etv1_extended_+/+; Fli1_extended_+/+; Nr1d2_extended_+/+; Thrb_extended_-/+	TRUE
chr16:91745934-91746913	A-Propr.Pvalb	0.0393758	0.691492	TRUE	Elf1_direct_-/+; Zbtb7a_extended_-/+	FALSE
chr9:77989719-77990571	A-Propr.Pvalb	0.0386974	0.691485	FALSE	None	FALSE
chr6:84930886-84931636	A-Propr.Pvalb	0.0350461	0.691399	FALSE	None	FALSE
chr4:65888120-65888840	A-Propr.Pvalb	0.0480961	0.691377	TRUE	Bach2_direct_-/+	FALSE
chr5:104446073-104446682	A-Propr.Pvalb	0.0395824	0.690875	TRUE	Mef2a_direct_+/+; Mef2a_extended_+/+	TRUE
chr2:29977212-29977829	A-Propr.Pvalb	0.0189592	0.690788	FALSE	None	FALSE
chr14:64417770-64418315	A-Propr.Pvalb	0.0329531	0.690717	TRUE	Nfia_direct_+/+; Klf5_direct_-/+; Nfat5_direct_-/+; Maf_extended_+/+; Nfia_extended_+/+; Thrb_extended_+/+	FALSE
chr2:18219198-18219942	A-Propr.Pvalb	0.0100673	0.690603	FALSE	None	FALSE
chr11:4094745-4094929	A-Propr.Pvalb	0.0368067	0.690222	FALSE	None	FALSE
chr3:85991387-85993020	A-Propr.Pvalb	0.0197779	0.690121	FALSE	None	FALSE
chr8:105347476-105348199	A-Propr.Pvalb	0.0173319	0.690111	TRUE	Pbx1_direct_+/+; Klf7_direct_-/+; Klf7_extended_-/+; Pdlim5_extended_-/+	TRUE
chr15:103365718-103366950	A-Propr.Pvalb	0.00387201	0.690083	FALSE	None	FALSE
chr7:123162215-123163087	A-Propr.Pvalb	0.0130043	0.689968	FALSE	None	TRUE
chr17:9764666-9765381	A-Propr.Pvalb	0.0405196	0.689701	FALSE	None	FALSE
chr6:77222427-77223569	A-Propr.Pvalb	0.0488714	0.689687	TRUE	Ebf1_direct_+/+	FALSE
chr10:69708297-69708710	A-Propr.Pvalb	0.0151363	0.689655	FALSE	None	FALSE
chr9:43972242-43972542	A-Propr.Pvalb	0.0277272	0.689564	FALSE	None	TRUE
chr9:51779855-51780765	A-Propr.Pvalb	0.0410251	0.689553	TRUE	Mef2c_direct_+/+; Rora_direct_+/+; Mef2c_extended_+/+; Rora_extended_+/+	FALSE
chr17:34613384-34614168	A-Propr.Pvalb	0.0381571	0.68934	FALSE	None	FALSE
chr2:38584069-38584879	A-Propr.Pvalb	0.0226329	0.689337	FALSE	None	FALSE
chr12:5118858-5120569	A-Propr.Pvalb	0.00945241	0.689303	FALSE	None	TRUE
chr10:81128682-81129908	A-Propr.Pvalb	0.00141432	0.689229	TRUE	Peg3_extended_+/+	FALSE
chr13:52711404-52712708	A-Propr.Pvalb	0.00247326	0.689206	FALSE	None	FALSE
chr6:136553785-136554117	A-Propr.Pvalb	0.0382588	0.689196	FALSE	None	TRUE
chr6:125330270-125331292	A-Propr.Pvalb	0.0492778	0.689097	FALSE	None	TRUE
chr17:47359953-47361647	A-Propr.Pvalb	0.00675532	0.688952	TRUE	Maf_direct_+/+; Onecut1_direct_+/+; Onecut1_extended_+/+	FALSE
chr16:96684567-96685274	A-Propr.Pvalb	0.00673	0.688895	TRUE	Fli1_extended_+/+	FALSE
chr5:33589163-33589940	A-Propr.Pvalb	0.00280378	0.688864	FALSE	None	FALSE
chr10:119752294-119752791	A-Propr.Pvalb	0.0146467	0.688851	TRUE	Creb5_extended_-/+	FALSE
chr2:79254880-79256425	A-Propr.Pvalb	0.0420774	0.688782	TRUE	Ebf2_direct_+/+; Nfia_direct_+/+; Ebf2_extended_+/+; Nfia_extended_+/+	TRUE
chr8:78956305-78957283	A-Propr.Pvalb	0.0430932	0.68877	FALSE	None	FALSE
chr17:35029451-35031614	A-Propr.Pvalb	0.0123067	0.68877	TRUE	Esr1_direct_+/+; Klf12_direct_+/+; Meis2_direct_+/+; Klf5_direct_-/+; Esr1_extended_+/+; Jun_extended_+/+; Klf12_extended_+/+; Meis2_extended_+/+; Nfia_extended_+/+; Klf5_extended_-/+; Mbnl2_extended_-/+; Runx1_extended_-/+	FALSE
chr18:34363152-34363574	A-Propr.Pvalb	0.0331505	0.688538	FALSE	None	FALSE
chr11:57673939-57674704	A-Propr.Pvalb	0.00532403	0.688421	TRUE	E2f3_direct_+/+; Esrrg_direct_+/+; Klf12_direct_+/+; Klf7_direct_-/+; Bcl11b_extended_+/+; Cux1_extended_+/+; E2f3_extended_+/+; Esrrg_extended_+/+; Hoxd1_extended_+/+; Jun_extended_+/+; Klf12_extended_+/+; Meis2_extended_+/+; Nfia_extended_+/+; Onecut1_extended_+/+; Zfp398_extended_+/+; Klf7_extended_-/+; Rora_extended_-/+	FALSE
chr18:75434442-75435677	A-Propr.Pvalb	0.0324906	0.688358	FALSE	None	FALSE
chr16:13530257-13531703	A-Propr.Pvalb	0.0219602	0.688251	FALSE	None	FALSE
chr17:25284981-25285553	A-Propr.Pvalb	0.0340142	0.68814	FALSE	None	FALSE
chr1:94713390-94714942	A-Propr.Pvalb	0.00979436	0.688111	FALSE	None	FALSE
chr6:91740906-91742010	A-Propr.Pvalb	0.0460008	0.687851	TRUE	Bach2_extended_+/+; Klf12_extended_-/+; Runx2_extended_-/+	FALSE
chr4:106447086-106447687	A-Propr.Pvalb	0.0493489	0.68781	TRUE	Atf6_direct_+/+	FALSE
chr2:35930539-35931065	A-Propr.Pvalb	0.0319054	0.687783	FALSE	None	FALSE
chr8:86825683-86827655	A-Propr.Pvalb	0.0115633	0.687728	FALSE	None	FALSE
chr15:28315723-28316498	A-Propr.Pvalb	0.00723366	0.68771	FALSE	None	FALSE
chrX:167787717-167788387	A-Propr.Pvalb	0.0409178	0.687647	TRUE	Stat3_direct_-/+; Cbfb_extended_+/+; Pou6f2_extended_+/+; Sox4_extended_-/+	FALSE
chr10:120898363-120899517	A-Propr.Pvalb	0.00399778	0.687626	TRUE	E2f3_direct_+/+; E2f3_extended_+/+; Klf6_extended_+/+; Mitf_extended_+/+; Nr3c1_extended_+/+; Thrb_extended_+/+; Zbtb20_extended_+/+; Zfhx2_extended_+/+	TRUE
chr19:5050189-5051691	A-Propr.Pvalb	5.05173365009072e-05	0.687543	FALSE	None	FALSE
chr13:98835202-98835922	A-Propr.Pvalb	0.021688	0.687518	FALSE	None	FALSE
chr10:59741136-59742076	A-Propr.Pvalb	0.021616	0.687422	FALSE	None	FALSE
chr5:103760089-103761097	A-Propr.Pvalb	0.00694835	0.687299	TRUE	Runx3_direct_+/+; Klf7_direct_-/+; Klf7_extended_-/+	FALSE
chr5:148907646-148908794	A-Propr.Pvalb	0.045666	0.687135	FALSE	None	FALSE
chr19:16902903-16903522	A-Propr.Pvalb	0.00926211	0.686965	FALSE	None	FALSE
chr3:134302674-134303470	A-Propr.Pvalb	0.0134456	0.686962	TRUE	E2f3_direct_+/+; E2f3_extended_+/+; Pdlim5_extended_+/+	FALSE
chr18:77620595-77621478	A-Propr.Pvalb	0.0326954	0.686947	FALSE	None	FALSE
chr19:40477538-40478684	A-Propr.Pvalb	0.00114014	0.686846	TRUE	Atf3_direct_+/+; Klf7_direct_+/+; Esr1_direct_-/+; Atf3_extended_+/+; Esrrb_extended_+/+; Klf7_extended_+/+; Onecut1_extended_+/+; Esr1_extended_-/+; Isl1_extended_-/+	TRUE
chr3:103068856-103069668	A-Propr.Pvalb	0.0331066	0.686741	FALSE	None	FALSE
chr17:25933495-25935233	A-Propr.Pvalb	0.0173449	0.686638	TRUE	Etv6_direct_+/+; Elf1_direct_-/+; Klf7_direct_-/+; Nr3c1_direct_-/+; Etv6_extended_+/+; Isl1_extended_+/+; Klf12_extended_+/+; Meis2_extended_+/+; Mitf_extended_+/+; Nfkb1_extended_+/+; Peg3_extended_+/+; Zfp423_extended_+/+; Klf7_extended_-/+; Thra_extended_-/+; Zbtb20_extended_-/+	FALSE
chr12:28704454-28705119	A-Propr.Pvalb	0.0374981	0.686538	FALSE	None	FALSE
chr15:73311769-73312491	A-Propr.Pvalb	0.0443904	0.686464	FALSE	None	TRUE
chr16:6964065-6965566	A-Propr.Pvalb	0.0363377	0.686236	TRUE	Cux2_direct_+/+; Bcl11a_extended_+/+; Klf5_extended_-/+	FALSE
chr15:79440371-79440543	A-Propr.Pvalb	0.0284977	0.686218	FALSE	None	FALSE
chr11:104272225-104272774	A-Propr.Pvalb	0.0356395	0.686111	FALSE	None	TRUE
chr9:66049286-66050200	A-Propr.Pvalb	0.0419657	0.685855	TRUE	Maf_extended_+/+	FALSE
chr2:172477506-172478223	A-Propr.Pvalb	0.00911878	0.685801	TRUE	Tfap2c_extended_+/+	FALSE
chr12:110690003-110690672	A-Propr.Pvalb	0.0157709	0.685769	FALSE	None	FALSE
chr17:29341491-29342736	A-Propr.Pvalb	9.21936261766827e-05	0.685707	TRUE	Atf3_direct_+/+; Atf3_extended_+/+	TRUE
chr1:51689039-51690288	A-Propr.Pvalb	0.0165636	0.685482	FALSE	None	FALSE
chr3:145026734-145027349	A-Propr.Pvalb	0.0367322	0.685438	TRUE	Bcl6_direct_+/+; Elf1_extended_+/+	FALSE
chr5:114308713-114309952	A-Propr.Pvalb	0.0397913	0.685065	FALSE	None	FALSE
chr19:29324702-29325559	A-Propr.Pvalb	0.042142	0.685047	FALSE	None	FALSE
chr19:24166191-24167312	A-Propr.Pvalb	0.044612	0.685007	TRUE	Etv1_extended_+/+	FALSE
chr5:113944705-113945325	A-Propr.Pvalb	0.0097506	0.685002	FALSE	None	FALSE
chr6:82603446-82604192	A-Propr.Pvalb	0.0352668	0.684931	FALSE	None	FALSE
chr11:49260395-49261080	A-Propr.Pvalb	0.0236437	0.684883	FALSE	None	FALSE
chr12:102673300-102673798	A-Propr.Pvalb	0.0343105	0.684813	FALSE	None	FALSE
chr12:72461242-72462431	A-Propr.Pvalb	0.00193936	0.68476	FALSE	None	TRUE
chr14:70519435-70520953	A-Propr.Pvalb	0.00168441	0.684691	TRUE	Klf12_direct_+/+; Klf13_direct_+/+; Klf7_direct_-/+; Klf12_extended_+/+; Klf13_extended_+/+; Klf6_extended_+/+; Nfia_extended_+/+; Onecut1_extended_+/+; Klf7_extended_-/+; Mbnl2_extended_-/+	TRUE
chr12:31848550-31849679	A-Propr.Pvalb	0.0288987	0.684561	FALSE	None	FALSE
chr9:34953120-34953959	A-Propr.Pvalb	0.0394304	0.684452	TRUE	Bach2_direct_+/+; Cux2_direct_+/+; Mef2a_direct_+/+; Mef2c_direct_+/+; Jun_direct_-/+; Klf5_direct_-/+; Cbfb_extended_+/+; Cux2_extended_+/+; Mef2a_extended_+/+; Mef2c_extended_+/+; Mxi1_extended_+/+; Pbx1_extended_+/+; Pbx3_extended_+/+; Bcl11a_extended_-/+; Bnc2_extended_-/+; Jun_extended_-/+; Klf5_extended_-/+	FALSE
chr4:57886116-57886798	A-Propr.Pvalb	0.0184206	0.684374	FALSE	None	FALSE
chr6:84142586-84143524	A-Propr.Pvalb	0.0130379	0.684154	FALSE	None	FALSE
chr4:9858843-9860447	A-Propr.Pvalb	0.0168423	0.684151	FALSE	None	FALSE
chr1:182895476-182896235	A-Propr.Pvalb	0.0221851	0.684111	FALSE	None	FALSE
chr9:10324654-10325194	A-Propr.Pvalb	0.0284793	0.684041	FALSE	None	FALSE
chr8:67950444-67950943	A-Propr.Pvalb	0.0173969	0.683952	FALSE	None	FALSE
chr16:94395463-94396094	A-Propr.Pvalb	0.0479521	0.683949	FALSE	None	FALSE
chr4:136260178-136261326	A-Propr.Pvalb	0.0228894	0.683947	TRUE	Nfia_direct_+/+; Nfib_direct_+/+; Klf12_extended_+/+; Nfia_extended_+/+; Nfib_extended_+/+; Klf5_extended_-/+	TRUE
chr5:138973294-138973964	A-Propr.Pvalb	0.0499832	0.683813	FALSE	None	FALSE
chr11:17264016-17264580	A-Propr.Pvalb	0.0225856	0.683689	FALSE	None	TRUE
chr1:178683593-178684445	A-Propr.Pvalb	0.0405725	0.683556	TRUE	Pbx3_extended_-/+	TRUE
chr15:68081139-68081521	A-Propr.Pvalb	0.0445293	0.683537	FALSE	None	FALSE
chr11:21992870-21994069	A-Propr.Pvalb	0.00754953	0.683443	FALSE	None	TRUE
chr6:47003884-47004630	A-Propr.Pvalb	0.0423077	0.683422	FALSE	None	FALSE
chr17:45733945-45734286	A-Propr.Pvalb	0.0104063	0.683321	TRUE	Esrrg_direct_+/+; Esrrg_extended_+/+	FALSE
chr11:98836567-98837775	A-Propr.Pvalb	0.00147674	0.683315	FALSE	None	FALSE
chr10:61080036-61081136	A-Propr.Pvalb	0.0379182	0.6833	TRUE	Nfia_direct_+/+; Nfib_direct_+/+; Nfia_extended_+/+; Nfib_extended_+/+	FALSE
chr11:7062594-7065386	A-Propr.Pvalb	0.0216779	0.683137	FALSE	None	FALSE
chr7:96574869-96575813	A-Propr.Pvalb	0.00381571	0.683068	TRUE	Klf5_direct_-/+; Mxi1_extended_+/+; Nf1_extended_+/+; Tcf4_extended_+/+; Klf5_extended_-/+; Mbnl2_extended_-/+	TRUE
chr14:63786753-63787523	A-Propr.Pvalb	0.00629155	0.683042	TRUE	E2f3_direct_+/+; Klf12_direct_+/+; E2f3_extended_+/+; Klf12_extended_+/+; Thrb_extended_+/+	FALSE
chr1:170136170-170137526	A-Propr.Pvalb	0.000193075	0.68298	TRUE	Atf3_direct_+/+; Klf12_direct_+/+; Atf3_extended_+/+; Klf12_extended_+/+; Runx1_extended_-/+	TRUE
chr19:46181669-46182674	A-Propr.Pvalb	0.0337378	0.682796	FALSE	None	FALSE
chr8:124530245-124531021	A-Propr.Pvalb	0.0252577	0.682679	TRUE	Ebf1_extended_+/+	FALSE
chr5:121972605-121974231	A-Propr.Pvalb	0.00387373	0.682627	FALSE	None	FALSE
chr7:101382294-101382768	A-Propr.Pvalb	0.00593759	0.682595	TRUE	Bnc2_extended_+/+	FALSE
chr11:68874835-68875566	A-Propr.Pvalb	0.0450845	0.682542	FALSE	None	TRUE
chr9:44819912-44821462	A-Propr.Pvalb	0.00846492	0.682491	TRUE	Onecut1_extended_+/+	FALSE
chr4:140995457-140996471	A-Propr.Pvalb	0.041928	0.682457	FALSE	None	FALSE
chr11:93948565-93949039	A-Propr.Pvalb	0.0468355	0.682414	FALSE	None	FALSE
chr2:151556835-151557472	A-Propr.Pvalb	0.0103343	0.682412	TRUE	Atf5_direct_+/+; Klf6_extended_+/+; Nfia_extended_+/+	TRUE
chr14:26487749-26488474	A-Propr.Pvalb	0.0369847	0.682407	TRUE	Ikzf2_extended_+/+	FALSE
chr18:24708342-24710295	A-Propr.Pvalb	1.86587527566222e-05	0.682325	TRUE	Cux2_direct_+/+; Klf12_direct_+/+; Onecut1_direct_+/+; Runx3_direct_+/+; Klf7_direct_-/+; Cux2_extended_+/+; Etv1_extended_+/+; Klf12_extended_+/+; Onecut1_extended_+/+; Klf7_extended_-/+; Zbtb20_extended_-/+	TRUE
chr7:44605511-44605781	A-Propr.Pvalb	0.0302532	0.682287	FALSE	None	FALSE
chr11:55194986-55195781	A-Propr.Pvalb	0.027252	0.682284	FALSE	None	FALSE
chr1:97636808-97637542	A-Propr.Pvalb	0.0337366	0.682199	FALSE	None	FALSE
chr11:117043465-117043997	A-Propr.Pvalb	0.00536134	0.682044	FALSE	None	FALSE
chr4:119921078-119923376	A-Propr.Pvalb	0.0260707	0.682042	TRUE	Klf5_direct_+/+; Bnc2_extended_+/+; Elf1_extended_+/+; Hnf4g_extended_+/+; Klf5_extended_+/+	FALSE
chr11:101103213-101104348	A-Propr.Pvalb	0.0205749	0.682032	FALSE	None	FALSE
chr17:5007167-5007604	A-Propr.Pvalb	0.0180744	0.682007	FALSE	None	FALSE
chr8:33434360-33435185	A-Propr.Pvalb	0.031829	0.681934	FALSE	None	FALSE
chr15:7140871-7141590	A-Propr.Pvalb	0.00782635	0.681853	FALSE	None	FALSE
chr4:109433308-109434153	A-Propr.Pvalb	0.00418594	0.681849	TRUE	Bcl6_direct_+/+; Ikzf2_extended_+/+; Klf6_extended_+/+; Bnc2_extended_-/+; Fli1_extended_-/+	FALSE
chr5:122175337-122176027	A-Propr.Pvalb	0.00957147	0.681718	FALSE	None	FALSE
chr15:27405258-27406476	A-Propr.Pvalb	0.00265524	0.681651	TRUE	Fli1_direct_+/+; Fli1_extended_+/+; Mbnl2_extended_+/+	FALSE
chr9:56551861-56553286	A-Propr.Pvalb	0.00490446	0.681565	FALSE	None	TRUE
chr3:59208714-59209467	A-Propr.Pvalb	0.0130063	0.68156	FALSE	None	FALSE
chr2:132062859-132064817	A-Propr.Pvalb	0.0413105	0.681547	TRUE	Bach1_direct_+/+; Bach1_extended_+/+; Cux1_extended_+/+; Runx2_extended_+/+	FALSE
chr8:111963133-111963290	A-Propr.Pvalb	0.0427008	0.681525	FALSE	None	FALSE
chr3:32417605-32418207	A-Propr.Pvalb	0.0398697	0.681521	TRUE	Pbx3_extended_+/+; Bcl11a_extended_-/+	FALSE
chr11:105152692-105154053	A-Propr.Pvalb	0.0355535	0.681331	TRUE	Esrrg_direct_+/+; Esrrg_extended_+/+	FALSE
chr12:100935905-100937044	A-Propr.Pvalb	0.0015286	0.681162	FALSE	None	FALSE
chr1:89457060-89457579	A-Propr.Pvalb	0.00188462	0.681115	TRUE	Bcl11a_extended_+/+; Foxo1_extended_+/+	FALSE
chr1:64042699-64043029	A-Propr.Pvalb	0.0425199	0.681114	FALSE	None	FALSE
chr2:29711224-29712055	A-Propr.Pvalb	0.0405394	0.681048	TRUE	Nfib_direct_+/+; Nfib_extended_+/+	FALSE
chr6:52969801-52970199	A-Propr.Pvalb	0.021923	0.680999	FALSE	None	FALSE
chr1:86116012-86116665	A-Propr.Pvalb	0.0398524	0.680972	FALSE	None	FALSE
chr6:126563735-126564555	A-Propr.Pvalb	0.00181729	0.680788	FALSE	None	FALSE
chr7:78568696-78569498	A-Propr.Pvalb	0.00842701	0.680673	TRUE	Nfia_extended_+/+; Klf13_extended_-/+; Rxrg_extended_-/+	TRUE
chr3:90364371-90366063	A-Propr.Pvalb	0.00214598	0.680649	FALSE	None	FALSE
chr11:33917254-33918034	A-Propr.Pvalb	0.00545427	0.680605	FALSE	None	FALSE
chr12:29216028-29217562	A-Propr.Pvalb	0.0238553	0.68052	FALSE	None	FALSE
chr5:89036061-89037056	A-Propr.Pvalb	0.0300643	0.680486	FALSE	None	FALSE
chr7:133782851-133783366	A-Propr.Pvalb	0.0416132	0.680354	FALSE	None	FALSE
chr2:20914624-20915199	A-Propr.Pvalb	0.0303763	0.680319	TRUE	Cbfb_direct_+/+; Maf_direct_+/+; Nfia_direct_+/+; Nfib_direct_+/+; Bach2_direct_-/+; Runx1_direct_-/+; Cbfb_extended_+/+; Lcorl_extended_+/+; Nfia_extended_+/+; Nfib_extended_+/+; Bach2_extended_-/+; Runx1_extended_-/+	FALSE
chr2:4317641-4318542	A-Propr.Pvalb	0.0431706	0.680302	TRUE	Maf_direct_+/+; Atf3_direct_-/+; Atf3_extended_-/+; Bach1_extended_-/+; Bnc2_extended_-/+; Jun_extended_-/+	FALSE
chr15:81831299-81831846	A-Propr.Pvalb	0.0163935	0.680046	TRUE	Ikzf2_extended_+/+; Pknox2_extended_-/+	FALSE
chr10:109299662-109300506	A-Propr.Pvalb	0.0310234	0.680037	FALSE	None	FALSE
chr8:70181653-70182392	A-Propr.Pvalb	0.0143068	0.680009	FALSE	None	FALSE
chr17:34653846-34654206	A-Propr.Pvalb	0.0236319	0.679959	FALSE	None	FALSE
chr9:74530109-74531074	A-Propr.Pvalb	0.0167507	0.679842	FALSE	None	TRUE
chr12:69474273-69475689	A-Propr.Pvalb	0.011208	0.679814	TRUE	E2f3_direct_+/+; Zfp148_direct_+/+; Bach2_direct_-/+; E2f3_extended_+/+; Rcor1_extended_+/+; Zfp148_extended_+/+; Bach2_extended_-/+	TRUE
chr18:67363835-67365104	A-Propr.Pvalb	0.0372464	0.679733	TRUE	Atf3_direct_+/+; Atf3_extended_+/+; E2f3_extended_+/+; Klf12_extended_+/+	TRUE
chr11:98338612-98339552	A-Propr.Pvalb	0.0171727	0.679675	TRUE	Onecut1_direct_+/+; Mtf2_extended_+/+; Onecut1_extended_+/+; Zfp280d_extended_+/+	TRUE
chr8:25038208-25039026	A-Propr.Pvalb	0.00990794	0.679488	TRUE	Ebf4_extended_+/+; Mbnl2_extended_-/+	FALSE
chr3:127137432-127138082	A-Propr.Pvalb	0.0228862	0.679406	FALSE	None	FALSE
chr5:132472813-132473449	A-Propr.Pvalb	0.047187	0.679392	FALSE	None	FALSE
chr7:141924852-141925814	A-Propr.Pvalb	0.0190272	0.679348	FALSE	None	FALSE
chr15:59065705-59065904	A-Propr.Pvalb	0.0395363	0.679292	TRUE	Bnc2_extended_+/+	FALSE
chr1:192364386-192366059	A-Propr.Pvalb	0.0453291	0.679229	TRUE	Klf5_direct_-/+	TRUE
chr2:22758244-22759041	A-Propr.Pvalb	0.0309221	0.679201	FALSE	None	FALSE
chr17:56379205-56381194	A-Propr.Pvalb	0.0137089	0.679143	FALSE	None	TRUE
chr9:49605182-49607029	A-Propr.Pvalb	0.0233349	0.679127	FALSE	None	TRUE
chr2:49649033-49649537	A-Propr.Pvalb	0.0284104	0.679101	FALSE	None	FALSE
chr4:134937428-134938295	A-Propr.Pvalb	0.0457069	0.678943	TRUE	Isl2_extended_+/+	FALSE
chr4:130688254-130688920	A-Propr.Pvalb	0.0324507	0.678884	FALSE	None	FALSE
chr17:35870251-35870705	A-Propr.Pvalb	0.00840445	0.678873	FALSE	None	FALSE
chr18:38876952-38878615	A-Propr.Pvalb	0.0286227	0.678835	FALSE	None	FALSE
chr11:80041381-80043499	A-Propr.Pvalb	0.0404939	0.678817	TRUE	Cux1_extended_+/+; Pbx3_extended_+/+	FALSE
chr8:24110361-24112081	A-Propr.Pvalb	0.0298244	0.678601	FALSE	None	FALSE
chr12:101948865-101949404	A-Propr.Pvalb	0.0352031	0.678496	FALSE	None	FALSE
chr7:57482772-57484124	A-Propr.Pvalb	0.00632778	0.678477	FALSE	None	FALSE
chr11:121282331-121283317	A-Propr.Pvalb	0.0484676	0.678474	FALSE	None	FALSE
chr3:142710563-142711056	A-Propr.Pvalb	0.0325228	0.678415	FALSE	None	FALSE
chr2:165233357-165235423	A-Propr.Pvalb	4.76886064460408e-05	0.678383	FALSE	None	FALSE
chr3:84212595-84213010	A-Propr.Pvalb	0.0415651	0.678344	FALSE	None	FALSE
chr17:90606560-90607623	A-Propr.Pvalb	0.0345917	0.678259	TRUE	Lcorl_extended_+/+	FALSE
chr17:72935701-72936194	A-Propr.Pvalb	0.0452593	0.678164	FALSE	None	TRUE
chr3:122169496-122170227	A-Propr.Pvalb	0.026261	0.678059	FALSE	None	FALSE
chr5:143312090-143312338	A-Propr.Pvalb	0.0378166	0.677934	FALSE	None	FALSE
chr11:54826403-54827273	A-Propr.Pvalb	0.0213681	0.67793	FALSE	None	FALSE
chr10:118993578-118994510	A-Propr.Pvalb	0.0361021	0.67783	FALSE	None	FALSE
chr9:82941626-82942275	A-Propr.Pvalb	0.0418494	0.677753	FALSE	None	FALSE
chr1:40072015-40074069	A-Propr.Pvalb	0.0263862	0.677745	TRUE	Bnc2_extended_-/+; Fli1_extended_-/+	FALSE
chr9:42456570-42457283	A-Propr.Pvalb	0.0193665	0.677713	FALSE	None	FALSE
chr19:3353450-3354149	A-Propr.Pvalb	0.0353165	0.677298	TRUE	Jun_direct_+/+; Maf_direct_+/+; Nfia_direct_+/+; Nfib_direct_+/+; Bach2_direct_-/+; Bach1_extended_+/+; Klf6_extended_+/+; Maf_extended_+/+; Nfia_extended_+/+; Nfib_extended_+/+; Bach2_extended_-/+	TRUE
chr17:46874240-46874778	A-Propr.Pvalb	0.0336613	0.677296	FALSE	None	FALSE
chr5:8312005-8312892	A-Propr.Pvalb	0.0125324	0.677212	TRUE	Maf_direct_+/+; Bnc2_extended_-/+	FALSE
chr9:120303139-120304843	A-Propr.Pvalb	0.0263086	0.677167	TRUE	Pbx1_direct_+/+; Klf7_direct_-/+; Pbx1_extended_+/+; Klf7_extended_-/+	TRUE
chr12:30128353-30129298	A-Propr.Pvalb	0.00434693	0.677052	TRUE	Stat5b_direct_-/+; Stat5b_extended_-/+	TRUE
chr1:165775489-165775894	A-Propr.Pvalb	0.0333614	0.67686	FALSE	None	FALSE
chr8:93898501-93899235	A-Propr.Pvalb	0.0158734	0.676759	FALSE	None	FALSE
chr11:22560454-22561489	A-Propr.Pvalb	0.0294202	0.676744	FALSE	None	FALSE
chr5:35918444-35918936	A-Propr.Pvalb	0.014367	0.676742	FALSE	None	FALSE
chr10:87596468-87597628	A-Propr.Pvalb	0.0178371	0.6767	FALSE	None	FALSE
chr12:52001659-52001941	A-Propr.Pvalb	0.0137818	0.676648	FALSE	None	FALSE
chr9:64690928-64691847	A-Propr.Pvalb	0.00330457	0.676529	TRUE	Nfatc3_extended_+/+; Pdlim5_extended_+/+	TRUE
chr4:140837773-140838962	A-Propr.Pvalb	0.0292106	0.676521	TRUE	Maf_direct_+/+	FALSE
chr14:75635131-75635936	A-Propr.Pvalb	0.0398599	0.676423	TRUE	Klf12_direct_+/+; Klf12_extended_+/+; Pdlim5_extended_+/+; Tead1_extended_+/+	FALSE
chr11:50768501-50769916	A-Propr.Pvalb	0.00372381	0.676405	FALSE	None	FALSE
chr8:31211344-31212075	A-Propr.Pvalb	0.00236576	0.67614	FALSE	None	FALSE
chr15:62092025-62093366	A-Propr.Pvalb	0.0455408	0.676006	TRUE	Klf5_direct_-/+; E2f3_extended_+/+; Thrb_extended_+/+; Klf5_extended_-/+	FALSE
chr13:89539012-89539984	A-Propr.Pvalb	0.00812035	0.675986	FALSE	None	TRUE
chr11:50147365-50148368	A-Propr.Pvalb	0.0104557	0.675958	TRUE	Nfia_direct_+/+; Nfia_extended_+/+	FALSE
chr1:34102696-34104096	A-Propr.Pvalb	0.0400135	0.675824	TRUE	Rxrg_direct_-/+; Rxrg_extended_-/+	FALSE
chr18:25714445-25716107	A-Propr.Pvalb	0.0393407	0.675732	TRUE	Hmx1_direct_+/+; Bcl11a_extended_+/+; Foxo1_extended_+/+; Hmx1_extended_+/+; Rxrg_extended_+/+; Zbtb20_extended_+/+; Zfp467_extended_+/+; Isl2_extended_-/+	FALSE
chr10:81528931-81529466	A-Propr.Pvalb	0.0204391	0.675713	FALSE	None	FALSE
chr1:55362880-55364155	A-Propr.Pvalb	0.0278459	0.675596	FALSE	None	FALSE
chr13:48530581-48531639	A-Propr.Pvalb	0.030712	0.675595	TRUE	Nfia_direct_+/+; Nfia_extended_+/+	FALSE
chr13:42973527-42974646	A-Propr.Pvalb	0.0393934	0.675587	FALSE	None	FALSE
chr11:16412317-16413071	A-Propr.Pvalb	0.0349854	0.675477	FALSE	None	FALSE
chr15:83408597-83410908	A-Propr.Pvalb	0.0222359	0.675227	TRUE	Ikzf2_extended_+/+; Bnc2_extended_-/+; Zbtb20_extended_-/+	FALSE
chr8:64204186-64207190	A-Propr.Pvalb	0.00888319	0.675212	TRUE	Etv1_extended_+/+; Meis2_extended_+/+; Mitf_extended_+/+; Ebf3_extended_-/+	FALSE
chr18:39039074-39040924	A-Propr.Pvalb	0.0450413	0.675128	TRUE	Bach2_direct_+/+; Klf5_direct_+/+; Klf7_direct_+/+; Runx1_direct_+/+; Cbfb_direct_-/+; Esr1_direct_-/+; Klf12_direct_-/+; Meis2_direct_-/+; Nfia_direct_-/+; Nfib_direct_-/+; Elf1_extended_+/+; Fli1_extended_+/+; Klf5_extended_+/+; Klf7_extended_+/+; Mbnl2_extended_+/+; Npas2_extended_+/+; Pknox2_extended_+/+; Runx1_extended_+/+; Runx2_extended_+/+; Cbfb_extended_-/+; Esr1_extended_-/+; Klf12_extended_-/+; Meis2_extended_-/+; Nfia_extended_-/+; Nfib_extended_-/+; Pbx1_extended_-/+	TRUE
chr2:72297668-72298891	A-Propr.Pvalb	0.0436648	0.674997	TRUE	Nfia_direct_+/+; Nfib_direct_+/+; Nfia_extended_+/+; Nfib_extended_+/+	FALSE
chr4:123564817-123566029	A-Propr.Pvalb	0.0171782	0.674837	TRUE	Jun_direct_+/+; Jund_direct_+/+; Bach2_direct_-/+; Jun_extended_+/+; Klf12_extended_+/+	FALSE
chr7:49202558-49204272	A-Propr.Pvalb	0.00972139	0.674677	TRUE	Cbfb_direct_+/+; Esr1_direct_+/+; Nfia_direct_+/+; Fli1_direct_-/+; Klf5_direct_-/+; Cbfb_extended_+/+; Nfia_extended_+/+; Pou6f2_extended_+/+; Etv1_extended_-/+; Fli1_extended_-/+; Hnf4g_extended_-/+	TRUE
chr1:180640441-180642184	A-Propr.Pvalb	0.000620958	0.674589	FALSE	None	TRUE
chr1:37902984-37903607	A-Propr.Pvalb	0.0230189	0.674578	FALSE	None	FALSE
chr3:38860245-38861632	A-Propr.Pvalb	0.0190288	0.674565	FALSE	None	FALSE
chr6:31390163-31391411	A-Propr.Pvalb	0.0269313	0.674543	FALSE	None	FALSE
chr15:83454449-83456083	A-Propr.Pvalb	0.0256534	0.67434	FALSE	None	FALSE
chr16:7256536-7257801	A-Propr.Pvalb	0.0221711	0.674028	TRUE	Cux2_direct_+/+; Rora_direct_+/+; Klf5_direct_-/+; Bcl11a_extended_+/+; Cux2_extended_+/+; Rora_extended_+/+; Klf5_extended_-/+	FALSE
chr4:102279051-102280035	A-Propr.Pvalb	0.0439491	0.673973	TRUE	Klf5_direct_-/+; Nfia_extended_+/+	FALSE
chr9:57759337-57759777	A-Propr.Pvalb	0.0139723	0.673941	FALSE	None	FALSE
chr8:46144072-46144759	A-Propr.Pvalb	0.0210462	0.673926	FALSE	None	FALSE
chr2:168098026-168098771	A-Propr.Pvalb	0.0232415	0.673758	FALSE	None	FALSE
chr4:150136447-150137122	A-Propr.Pvalb	0.000977508	0.67366	FALSE	None	FALSE
chr15:59064752-59065628	A-Propr.Pvalb	0.0052832	0.673565	TRUE	Klf13_direct_+/+; Klf5_direct_+/+; Elf1_extended_+/+; Klf13_extended_+/+; Klf5_extended_+/+; Onecut2_extended_+/+; Pou6f2_extended_+/+	FALSE
chr15:79244299-79244912	A-Propr.Pvalb	0.00286738	0.673541	TRUE	Hoxc4_extended_+/+	FALSE
chr11:105943260-105945019	A-Propr.Pvalb	1.13198680273987e-05	0.673521	TRUE	E2f3_direct_+/+; Ebf1_direct_+/+; Elf1_direct_+/+; Ets1_direct_+/+; Etv1_direct_+/+; Klf12_direct_+/+; Klf5_direct_+/+; Bach2_direct_-/+; Aff4_extended_+/+; E2f3_extended_+/+; Elf1_extended_+/+; Etv1_extended_+/+; Foxn2_extended_+/+; Jun_extended_+/+; Kat7_extended_+/+; Klf12_extended_+/+; Klf5_extended_+/+; Klf6_extended_+/+; Nf1_extended_+/+; Pdlim5_extended_+/+; Smad2_extended_+/+; Sox4_extended_+/+; Zbtb10_extended_+/+; Zbtb20_extended_+/+; Zfp148_extended_+/+; Zfp280d_extended_+/+; Zfp704_extended_+/+; Bach2_extended_-/+; Pknox2_extended_-/+	TRUE
chr18:75422824-75423921	A-Propr.Pvalb	0.00866485	0.673472	FALSE	None	FALSE
chr18:44400456-44400901	A-Propr.Pvalb	0.0490617	0.673315	FALSE	None	FALSE
chr15:103502461-103504162	A-Propr.Pvalb	0.0262637	0.673291	FALSE	None	TRUE
chr18:20188054-20188906	A-Propr.Pvalb	0.0498191	0.673086	FALSE	None	FALSE
chr15:103001332-103001578	A-Propr.Pvalb	0.0404239	0.673041	FALSE	None	FALSE
chr13:30549010-30549192	A-Propr.Pvalb	0.0379004	0.673035	FALSE	None	FALSE
chr12:83591600-83592141	A-Propr.Pvalb	0.0409831	0.673	FALSE	None	FALSE
chr1:34224158-34224705	A-Propr.Pvalb	0.0315206	0.672911	FALSE	None	FALSE
chr5:16937864-16939478	A-Propr.Pvalb	0.045827	0.672888	FALSE	None	FALSE
chr6:82881360-82882176	A-Propr.Pvalb	0.000985761	0.672739	FALSE	None	TRUE
chr10:79970682-79971475	A-Propr.Pvalb	0.00525746	0.672596	FALSE	None	FALSE
chr8:13165130-13166327	A-Propr.Pvalb	0.0261436	0.672559	FALSE	None	FALSE
chr5:93053404-93055157	A-Propr.Pvalb	0.0396367	0.672546	FALSE	None	FALSE
chr18:65149286-65151385	A-Propr.Pvalb	0.0113446	0.672527	TRUE	Klf5_direct_+/+; Klf7_direct_+/+; Esrrg_direct_-/+; Ikzf2_direct_-/+; Mef2c_direct_-/+; Elf1_extended_+/+; Klf5_extended_+/+; Klf7_extended_+/+; Cbfb_extended_-/+; Esr1_extended_-/+; Esrrg_extended_-/+; Foxo1_extended_-/+; Mef2c_extended_-/+; Pgr_extended_-/+; Satb1_extended_-/+; Tbx3_extended_-/+	FALSE
chr11:103773191-103774281	A-Propr.Pvalb	0.044769	0.672515	FALSE	None	FALSE
chr8:40604858-40605954	A-Propr.Pvalb	0.0149069	0.672357	TRUE	E2f3_direct_+/+; Cbfb_extended_+/+; E2f3_extended_+/+; Hif1a_extended_+/+; Pbx1_extended_+/+	FALSE
chr15:77777118-77777587	A-Propr.Pvalb	0.0246293	0.672332	TRUE	Maf_extended_+/+	FALSE
chr14:37118481-37118967	A-Propr.Pvalb	0.0396323	0.672327	FALSE	None	FALSE
chr14:24237930-24239258	A-Propr.Pvalb	0.0490546	0.672119	FALSE	None	FALSE
chr5:121913847-121914949	A-Propr.Pvalb	0.0394747	0.672063	FALSE	None	TRUE
chr8:120735740-120736643	A-Propr.Pvalb	0.0406017	0.671789	FALSE	None	TRUE
chr18:32431269-32432662	A-Propr.Pvalb	0.000285047	0.671642	FALSE	None	FALSE
chr10:85678091-85679040	A-Propr.Pvalb	0.043164	0.671356	FALSE	None	FALSE
chr17:30657782-30658664	A-Propr.Pvalb	0.0139456	0.671283	FALSE	None	FALSE
chr13:58023150-58025357	A-Propr.Pvalb	0.0184308	0.671272	TRUE	Maf_direct_+/+; Nfia_direct_+/+; Nfib_direct_+/+; Pbx1_direct_+/+; Fli1_direct_-/+; Klf5_direct_-/+; Klf7_direct_-/+; Glis1_extended_+/+; Maf_extended_+/+; Nfia_extended_+/+; Nfib_extended_+/+; Zfp423_extended_+/+; Fli1_extended_-/+; Hnf4g_extended_-/+; Klf5_extended_-/+; Klf7_extended_-/+; Mbnl2_extended_-/+	TRUE
chr10:126752164-126753472	A-Propr.Pvalb	0.00757277	0.671124	FALSE	None	FALSE
chr11:75414138-75415429	A-Propr.Pvalb	0.0195932	0.670807	TRUE	Maf_direct_+/+; Maf_extended_+/+	FALSE
chr1:161142439-161143649	A-Propr.Pvalb	0.0358729	0.67073	TRUE	Klf12_direct_+/+; Bnc2_extended_+/+; Klf12_extended_+/+; Peg3_extended_+/+; Zbtb20_extended_+/+	FALSE
chr7:130714866-130715807	A-Propr.Pvalb	0.0484144	0.670552	TRUE	Klf12_direct_+/+; Nfia_direct_+/+; Nfib_direct_+/+; Nfia_extended_+/+; Nfib_extended_+/+; Zfp692_extended_+/+	FALSE
chr4:120420756-120421789	A-Propr.Pvalb	0.0382383	0.670454	TRUE	Nfia_direct_+/+; Nfia_extended_+/+	FALSE
chr1:120171276-120172417	A-Propr.Pvalb	0.028455	0.670418	FALSE	None	FALSE
chr15:64105835-64106455	A-Propr.Pvalb	0.0316456	0.670346	TRUE	Rxrg_direct_-/+	TRUE
chr9:56847494-56847961	A-Propr.Pvalb	0.014444	0.670337	FALSE	None	FALSE
chr17:79699144-79699614	A-Propr.Pvalb	0.0414445	0.670332	FALSE	None	FALSE
chr5:35713415-35714450	A-Propr.Pvalb	0.000355189	0.670185	FALSE	None	FALSE
chr5:111006280-111007011	A-Propr.Pvalb	0.0388441	0.670148	TRUE	Maf_direct_+/+; Klf12_extended_+/+; Maf_extended_+/+; Pou4f2_extended_-/+	FALSE
chr6:29278464-29279261	A-Propr.Pvalb	0.0242097	0.669984	TRUE	Esrrg_direct_+/+; Maf_direct_+/+; Thrb_direct_+/+; Esr1_extended_+/+; Esrrg_extended_+/+; Maf_extended_+/+; Onecut1_extended_+/+	FALSE
chr10:84409073-84409930	A-Propr.Pvalb	0.0120131	0.669971	FALSE	None	FALSE
chr8:120675438-120676005	A-Propr.Pvalb	0.0264772	0.669957	FALSE	None	FALSE
chr4:24720808-24721617	A-Propr.Pvalb	0.0275009	0.669954	TRUE	Elf1_extended_+/+; Mxi1_extended_+/+	FALSE
chr1:92012416-92013202	A-Propr.Pvalb	0.0494342	0.66989	FALSE	None	FALSE
chr7:72305648-72307104	A-Propr.Pvalb	0.0184994	0.669867	TRUE	Arnt2_direct_+/+; Klf12_direct_+/+; Klf5_direct_+/+; Six1_direct_+/+; Arnt2_extended_+/+; Etv1_extended_+/+; Fli1_extended_+/+; Foxn2_extended_+/+; Klf12_extended_+/+; Klf5_extended_+/+; Pdlim5_extended_+/+; Zbtb20_extended_+/+; Zfp704_extended_+/+; Glis1_extended_-/+; Ikzf1_extended_-/+; Nfix_extended_-/+; Npas2_extended_-/+; Pknox2_extended_-/+; Tbx3_extended_-/+; Thrb_extended_-/+	TRUE
chr8:94178670-94179825	A-Propr.Pvalb	0.0142075	0.669656	TRUE	E2f3_direct_+/+; E2f3_extended_+/+; Foxn2_extended_+/+; Nfkb1_extended_+/+; Etv1_extended_-/+	TRUE
chr6:142518708-142519527	A-Propr.Pvalb	0.0246157	0.669576	FALSE	None	FALSE
chr15:81234788-81236229	A-Propr.Pvalb	0.0125606	0.669508	TRUE	Klf12_direct_+/+; Ep300_extended_+/+; Ikzf2_extended_+/+; Klf12_extended_+/+; Peg3_extended_+/+; Rcor1_extended_+/+; Srebf2_extended_+/+; Zfp398_extended_+/+; Zfp467_extended_+/+	TRUE
chrX:10557671-10558813	A-Propr.Pvalb	0.0219422	0.669418	FALSE	None	FALSE
chr6:17675152-17675750	A-Propr.Pvalb	0.0235233	0.669399	FALSE	None	TRUE
chr12:71112716-71114400	A-Propr.Pvalb	0.0282947	0.669377	TRUE	Onecut1_direct_+/+; Onecut2_direct_+/+; Klf7_direct_-/+; Runx1_direct_-/+; Klf12_extended_+/+; Onecut1_extended_+/+; Onecut2_extended_+/+; Zfp398_extended_+/+; Klf7_extended_-/+; Runx1_extended_-/+	FALSE
chr7:143748094-143748844	A-Propr.Pvalb	0.019055	0.66936	TRUE	Klf12_direct_+/+; Klf5_direct_+/+; Plagl1_direct_+/+; Klf7_direct_-/+; Klf12_extended_+/+; Klf5_extended_+/+; Klf7_extended_-/+	FALSE
chr5:114743850-114745022	A-Propr.Pvalb	0.043374	0.66917	FALSE	None	FALSE
chr16:5406097-5408032	A-Propr.Pvalb	0.00140377	0.669129	FALSE	None	FALSE
chr3:107655866-107657585	A-Propr.Pvalb	0.0205225	0.669101	FALSE	None	FALSE
chr11:117954066-117954961	A-Propr.Pvalb	0.00325954	0.669089	FALSE	None	FALSE
chr10:80086457-80087404	A-Propr.Pvalb	0.0274313	0.668827	FALSE	None	TRUE
chr6:120538648-120540364	A-Propr.Pvalb	0.00751778	0.668737	TRUE	Hltf_extended_+/+; Kdm5a_extended_+/+; Pbx1_extended_+/+	TRUE
chr10:80583710-80585021	A-Propr.Pvalb	0.00101206	0.668656	TRUE	Jund_direct_+/+	FALSE
chr4:136696494-136696977	A-Propr.Pvalb	0.0279036	0.668613	FALSE	None	FALSE
chr1:150680586-150682430	A-Propr.Pvalb	0.0264665	0.668576	FALSE	None	FALSE
chr7:110121316-110123267	A-Propr.Pvalb	0.000295976	0.668564	TRUE	Arnt2_direct_+/+; Arntl_direct_+/+; Klf7_direct_-/+; Arnt2_extended_+/+; Ikzf2_extended_+/+; Meis2_extended_+/+; Pbx4_extended_+/+; Peg3_extended_+/+; Klf7_extended_-/+; Zbtb7a_extended_-/+	TRUE
chr17:30590269-30591234	A-Propr.Pvalb	0.0236811	0.668406	FALSE	None	FALSE
chr8:22124120-22125310	A-Propr.Pvalb	0.0352638	0.668053	FALSE	None	TRUE
chr11:121041029-121042161	A-Propr.Pvalb	0.0105669	0.66799	TRUE	Bach2_direct_-/+; Bach2_extended_-/+	FALSE
chr8:124349497-124350359	A-Propr.Pvalb	0.00170244	0.667898	FALSE	None	FALSE
chr6:129066726-129067594	A-Propr.Pvalb	0.0305043	0.667685	FALSE	None	FALSE
chr15:27919432-27920061	A-Propr.Pvalb	0.00096386	0.667672	TRUE	Nfib_direct_+/+; Klf12_extended_+/+; Nfib_extended_+/+; Peg3_extended_+/+	FALSE
chr1:135374235-135375648	A-Propr.Pvalb	0.00423724	0.667619	TRUE	Pbx1_direct_+/+; Fli1_direct_-/+; Ikzf2_extended_+/+; Zfp423_extended_+/+; Fli1_extended_-/+; Pdlim5_extended_-/+	TRUE
chr12:16589232-16590386	A-Propr.Pvalb	0.00015367	0.667595	TRUE	Rora_direct_+/+; Klf5_direct_-/+; Ikzf2_extended_+/+; Jun_extended_+/+; Rora_extended_+/+; Zbtb20_extended_+/+; Bnc2_extended_-/+; Fli1_extended_-/+	TRUE
chr7:45198248-45199192	A-Propr.Pvalb	0.010601	0.667555	TRUE	Klf7_direct_-/+; Onecut1_extended_+/+; Klf7_extended_-/+	TRUE
chr6:39601614-39602321	A-Propr.Pvalb	0.00523529	0.667342	FALSE	None	FALSE
chr9:44966723-44967059	A-Propr.Pvalb	0.0433157	0.667239	TRUE	Maf_direct_+/+; Bach2_direct_-/+; Maf_extended_+/+; Bach2_extended_-/+	FALSE
chr2:59800543-59801095	A-Propr.Pvalb	0.04736	0.66721	FALSE	None	FALSE
chr2:18821239-18822433	A-Propr.Pvalb	0.00716277	0.667186	FALSE	None	FALSE
chr18:67324242-67325015	A-Propr.Pvalb	0.00610138	0.667122	FALSE	None	TRUE
chr2:3607855-3609713	A-Propr.Pvalb	0.00318596	0.667005	TRUE	Zfp423_extended_+/+	FALSE
chr18:65529964-65531886	A-Propr.Pvalb	0.000830808	0.66681	FALSE	None	FALSE
chr4:144949381-144950396	A-Propr.Pvalb	0.00634596	0.666717	TRUE	Ebf1_direct_+/+; Ebf1_extended_+/+	FALSE
chr1:89235104-89235725	A-Propr.Pvalb	0.0214748	0.666643	FALSE	None	FALSE
chr12:52719258-52720443	A-Propr.Pvalb	0.0235677	0.66644	TRUE	Nfe2l1_extended_-/+; Zbtb7a_extended_-/+	FALSE
chr11:115752450-115753334	A-Propr.Pvalb	0.0387751	0.666417	TRUE	Esrrb_direct_+/+; Esrrg_direct_+/+; Klf7_direct_-/+; Esrrb_extended_+/+; Esrrg_extended_+/+; Etv1_extended_+/+; Peg3_extended_+/+; Klf7_extended_-/+	FALSE
chr2:122467031-122468212	A-Propr.Pvalb	0.009538	0.666406	TRUE	Klf12_direct_-/+; Klf12_extended_-/+	TRUE
chr12:46818227-46819979	A-Propr.Pvalb	7.73134228128326e-05	0.666228	TRUE	Etv1_direct_+/+; Klf12_direct_+/+; Onecut1_direct_+/+; Klf13_direct_-/+; Klf7_direct_-/+; Cux2_extended_+/+; Etv1_extended_+/+; Klf12_extended_+/+; Meis2_extended_+/+; Onecut1_extended_+/+; Klf13_extended_-/+; Klf7_extended_-/+; Mbnl2_extended_-/+	TRUE
chr7:98522937-98524381	A-Propr.Pvalb	0.0250584	0.666162	TRUE	Nf1_extended_+/+	FALSE
chr18:53903390-53903971	A-Propr.Pvalb	0.0480848	0.666144	FALSE	None	FALSE
chr18:12651209-12651743	A-Propr.Pvalb	0.00362614	0.66605	FALSE	None	FALSE
chr13:43271403-43272600	A-Propr.Pvalb	0.00649618	0.666007	FALSE	None	FALSE
chr6:113617232-113618290	A-Propr.Pvalb	0.0166423	0.665907	TRUE	Jun_extended_+/+	FALSE
chr18:10544315-10544921	A-Propr.Pvalb	0.0336838	0.665902	TRUE	Maf_direct_+/+; Bach2_direct_-/+; Klf12_extended_+/+; Meis2_extended_+/+	FALSE
chr16:21492536-21493258	A-Propr.Pvalb	0.00865038	0.665738	FALSE	None	FALSE
chr14:70078335-70078927	A-Propr.Pvalb	0.0142938	0.665651	FALSE	None	FALSE
chr10:80084079-80085480	A-Propr.Pvalb	0.00877851	0.665565	TRUE	Klf12_direct_-/+; Elf1_extended_+/+; Zfhx2_extended_+/+; Klf12_extended_-/+	FALSE
chr10:14272963-14273812	A-Propr.Pvalb	0.0291237	0.665395	TRUE	Klf5_direct_-/+	FALSE
chr17:57046863-57047644	A-Propr.Pvalb	0.0250747	0.665359	FALSE	None	FALSE
chr8:111786764-111788472	A-Propr.Pvalb	0.0219745	0.665322	FALSE	None	FALSE
chr7:144935513-144936227	A-Propr.Pvalb	0.0164912	0.665234	FALSE	None	FALSE
chr12:77300275-77301090	A-Propr.Pvalb	0.0413734	0.664981	FALSE	None	FALSE
chr15:77068432-77069299	A-Propr.Pvalb	0.00288141	0.664728	TRUE	Maf_direct_+/+; Bach2_direct_-/+; Zfp692_extended_+/+; Zfp770_extended_+/+; Bach2_extended_-/+; Stat3_extended_-/+	FALSE
chr4:154025563-154026466	A-Propr.Pvalb	0.00930352	0.664652	FALSE	None	FALSE
chr17:56756718-56757730	A-Propr.Pvalb	0.00493647	0.664456	FALSE	None	FALSE
chr1:36323911-36324458	A-Propr.Pvalb	0.0163521	0.664423	FALSE	None	FALSE
chr14:59943042-59944709	A-Propr.Pvalb	0.00943487	0.664326	TRUE	Elf1_direct_-/+	FALSE
chr6:87763080-87764302	A-Propr.Pvalb	0.0263267	0.664221	FALSE	None	TRUE
chr9:90243843-90244958	A-Propr.Pvalb	0.0112235	0.664208	TRUE	Etv1_extended_+/+; Klf6_extended_+/+; Rcor1_extended_+/+; Runx1_extended_-/+	FALSE
chr16:89773417-89774875	A-Propr.Pvalb	0.00069921	0.6639	FALSE	None	FALSE
chr11:90306880-90307573	A-Propr.Pvalb	0.0330684	0.663867	FALSE	None	TRUE
chr2:49678259-49678734	A-Propr.Pvalb	0.0360005	0.663849	FALSE	None	FALSE
chr11:102739140-102739966	A-Propr.Pvalb	0.0184053	0.663787	FALSE	None	FALSE
chr19:57761815-57763023	A-Propr.Pvalb	0.0283802	0.663725	FALSE	None	FALSE
chr15:34016559-34017174	A-Propr.Pvalb	0.0480895	0.663604	FALSE	None	FALSE
chr18:38845562-38846044	A-Propr.Pvalb	0.0140377	0.663586	TRUE	Nfia_extended_+/+	FALSE
chr15:102776177-102777099	A-Propr.Pvalb	0.04106	0.663524	FALSE	None	TRUE
chr6:58927431-58928373	A-Propr.Pvalb	0.0313867	0.663507	TRUE	Mef2c_direct_+/+; Nfia_direct_+/+; Nfib_direct_+/+; Klf7_direct_-/+; Mef2c_extended_+/+; Nf1_extended_+/+; Nfia_extended_+/+; Nfib_extended_+/+; Satb1_extended_+/+; Zfp398_extended_+/+; Klf7_extended_-/+	FALSE
chr11:70074448-70075263	A-Propr.Pvalb	0.00887872	0.66338	TRUE	Onecut1_direct_+/+; Cux2_extended_+/+; Onecut1_extended_+/+	FALSE
chr14:62851601-62852756	A-Propr.Pvalb	0.0320606	0.663312	TRUE	Klf12_direct_+/+; Nfia_direct_+/+; Nfib_direct_+/+; Klf12_extended_+/+; Nfia_extended_+/+; Nfib_extended_+/+; Bhlhe41_extended_-/+; Runx1_extended_-/+	FALSE
chr15:41163613-41164228	A-Propr.Pvalb	0.020674	0.663265	FALSE	None	FALSE
chr4:150098475-150099473	A-Propr.Pvalb	0.00468256	0.663144	TRUE	Ikzf2_extended_+/+	FALSE
chr2:163968083-163969282	A-Propr.Pvalb	0.000979663	0.663127	TRUE	Elf1_extended_+/+; Onecut1_extended_+/+	TRUE
chr7:144798426-144798896	A-Propr.Pvalb	0.0439169	0.662706	FALSE	None	FALSE
chr10:127094609-127095252	A-Propr.Pvalb	0.0121486	0.662622	FALSE	None	FALSE
chr17:45591717-45592855	A-Propr.Pvalb	0.0486305	0.66254	TRUE	Ikzf2_extended_+/+	FALSE
chr4:46064094-46064833	A-Propr.Pvalb	0.0112131	0.662443	FALSE	None	FALSE
chr15:8627101-8627697	A-Propr.Pvalb	0.0124499	0.662432	TRUE	Klf12_direct_+/+; Klf12_extended_+/+; Nfia_extended_+/+; Tcf4_extended_+/+	FALSE
chr2:155804795-155805909	A-Propr.Pvalb	0.000100074	0.662428	TRUE	Etv1_direct_+/+; Cux1_extended_+/+; Etv1_extended_+/+	FALSE
chr11:115775656-115776678	A-Propr.Pvalb	0.0203182	0.662354	TRUE	Esrrb_direct_+/+; Esrrg_direct_+/+; Esrrb_extended_+/+; Esrrg_extended_+/+; Peg3_extended_+/+; Bach2_extended_-/+	TRUE
chr11:116500696-116501516	A-Propr.Pvalb	0.0112492	0.662287	FALSE	None	FALSE
chr9:56824537-56826075	A-Propr.Pvalb	0.00610243	0.662228	FALSE	None	TRUE
chr11:55015251-55016321	A-Propr.Pvalb	0.0286877	0.662007	FALSE	None	TRUE
chr8:106818357-106819896	A-Propr.Pvalb	0.00370862	0.661921	TRUE	Maf_direct_+/+; Fli1_extended_+/+	FALSE
chr15:30603591-30604891	A-Propr.Pvalb	0.0289085	0.661902	FALSE	None	FALSE
chr13:78198783-78199614	A-Propr.Pvalb	0.00749974	0.661829	TRUE	E2f3_direct_+/+; E2f3_extended_+/+; Mafa_extended_+/+; Zfp287_extended_+/+	TRUE
chr10:121640239-121640961	A-Propr.Pvalb	0.0120603	0.661698	FALSE	None	FALSE
chr12:24675471-24676028	A-Propr.Pvalb	0.0359768	0.661599	FALSE	None	TRUE
chr4:134035785-134036508	A-Propr.Pvalb	0.0324781	0.661581	FALSE	None	FALSE
chr11:116572879-116573873	A-Propr.Pvalb	0.000654207	0.661431	TRUE	Esrrg_direct_+/+; Maf_direct_+/+; Klf7_direct_-/+; Creb5_extended_+/+; Esrrg_extended_+/+; Maf_extended_+/+; Klf7_extended_-/+	FALSE
chr15:12355866-12356398	A-Propr.Pvalb	0.0435426	0.661427	FALSE	None	FALSE
chr3:95224452-95224730	A-Propr.Pvalb	0.0236205	0.66139	TRUE	Jun_direct_+/+; Jund_direct_+/+; Jun_extended_+/+	FALSE
chr1:88093876-88095320	A-Propr.Pvalb	0.0279017	0.661293	TRUE	Nfatc3_extended_+/+	FALSE
chr5:134409768-134410588	A-Propr.Pvalb	0.0322115	0.661283	FALSE	None	FALSE
chr15:36760584-36760956	A-Propr.Pvalb	0.0394943	0.661087	FALSE	None	FALSE
chr4:152125373-152126704	A-Propr.Pvalb	0.0129447	0.661046	TRUE	Klf5_direct_-/+; Klf7_direct_-/+; Onecut2_extended_+/+; Klf5_extended_-/+; Klf7_extended_-/+	FALSE
chr15:74751947-74753307	A-Propr.Pvalb	0.0313939	0.661006	TRUE	Jun_direct_+/+; Nfia_direct_+/+; Nfib_direct_+/+; Onecut1_direct_+/+; Klf5_direct_-/+; Klf7_direct_-/+; Jun_extended_+/+; Meis2_extended_+/+; Nf1_extended_+/+; Nfia_extended_+/+; Nfib_extended_+/+; Onecut1_extended_+/+; Klf5_extended_-/+; Klf7_extended_-/+	TRUE
chr5:139111938-139112714	A-Propr.Pvalb	0.0115434	0.661	TRUE	Bach2_direct_-/+; Bach2_extended_-/+	FALSE
chr13:64257857-64259014	A-Propr.Pvalb	0.00179768	0.660984	TRUE	Esrrg_direct_+/+; Nfia_direct_+/+; Nfib_direct_+/+; Atf3_extended_+/+; Cux1_extended_+/+; Esrrg_extended_+/+; Klf12_extended_+/+; Nfia_extended_+/+; Nfib_extended_+/+	FALSE
chr8:125955556-125956220	A-Propr.Pvalb	0.0142073	0.660973	TRUE	Nr4a1_direct_+/+	TRUE
chr10:61068253-61069869	A-Propr.Pvalb	0.0236013	0.66083	FALSE	None	FALSE
chr10:123005310-123006096	A-Propr.Pvalb	0.00683449	0.660731	FALSE	None	FALSE
chr17:14220531-14221254	A-Propr.Pvalb	0.024685	0.66073	FALSE	None	FALSE
chr5:76270694-76271461	A-Propr.Pvalb	0.0454667	0.660724	TRUE	Nfia_direct_+/+; Nfia_extended_+/+	FALSE
chr12:109610041-109610296	A-Propr.Pvalb	0.0318914	0.660651	FALSE	None	FALSE
chr12:88426897-88429193	A-Propr.Pvalb	0.00957667	0.660572	TRUE	Esrrb_extended_+/+; Mitf_extended_+/+; Rcor1_extended_+/+; Satb1_extended_+/+; Tcf4_extended_+/+; Isl2_extended_-/+	TRUE
chr17:74500963-74502055	A-Propr.Pvalb	0.0374981	0.660233	TRUE	Pou6f2_extended_+/+	FALSE
chr6:125354260-125355485	A-Propr.Pvalb	0.0256118	0.660205	TRUE	Etv6_direct_+/+; Bach2_direct_-/+; Elf1_direct_-/+; Klf7_direct_-/+; Etv6_extended_+/+; Bach2_extended_-/+; Klf7_extended_-/+	TRUE
chr9:78006109-78007101	A-Propr.Pvalb	0.00385092	0.660155	TRUE	Rora_direct_+/+; Bach2_direct_-/+; Klf12_extended_+/+; Bach2_extended_-/+	FALSE
chr1:125542224-125543044	A-Propr.Pvalb	0.0158579	0.659952	TRUE	E2f3_direct_+/+; E2f3_extended_+/+; Elf1_extended_+/+	FALSE
chr18:74518347-74520047	A-Propr.Pvalb	0.00320033	0.659691	FALSE	None	FALSE
chr9:99661710-99663189	A-Propr.Pvalb	0.00196136	0.659596	TRUE	Pgr_direct_+/+	TRUE
chr4:111885873-111887084	A-Propr.Pvalb	0.00100476	0.659538	FALSE	None	FALSE
chr4:152755858-152757969	A-Propr.Pvalb	0.00203097	0.65949	FALSE	None	FALSE
chr17:69256545-69256842	A-Propr.Pvalb	0.048097	0.659356	FALSE	None	FALSE
chr2:164967819-164969039	A-Propr.Pvalb	0.0109493	0.659314	FALSE	None	FALSE
chr8:89956562-89957433	A-Propr.Pvalb	0.0189175	0.659223	FALSE	None	FALSE
chr4:9563166-9564338	A-Propr.Pvalb	0.0130832	0.65919	TRUE	Maf_extended_+/+; Nfia_extended_+/+	FALSE
chr8:110901971-110902697	A-Propr.Pvalb	0.0118827	0.65914	FALSE	None	TRUE
chr4:141385111-141385645	A-Propr.Pvalb	0.0169699	0.658998	FALSE	None	TRUE
chr5:120483192-120483968	A-Propr.Pvalb	0.033279	0.65876	TRUE	Onecut2_direct_+/+; Klf7_direct_-/+; Klf12_extended_+/+; Onecut2_extended_+/+; Zfp467_extended_+/+; Klf7_extended_-/+	FALSE
chr11:11556799-11558213	A-Propr.Pvalb	0.0232703	0.65854	FALSE	None	FALSE
chr6:37054203-37054836	A-Propr.Pvalb	0.00548586	0.658502	TRUE	Klf5_direct_+/+; Etv1_extended_+/+; Klf5_extended_+/+	FALSE
chr1:87245970-87246710	A-Propr.Pvalb	0.00153744	0.658483	FALSE	None	FALSE
chr6:91527216-91527814	A-Propr.Pvalb	0.0361664	0.658478	FALSE	None	TRUE
chr9:96888778-96890079	A-Propr.Pvalb	0.0385375	0.658475	TRUE	Esr1_direct_+/+; Runx3_direct_+/+	TRUE
chr16:20732626-20734454	A-Propr.Pvalb	0.00247479	0.658288	TRUE	Bcl6_direct_+/+; Klf12_direct_+/+; Klf13_direct_+/+; Nfia_direct_+/+; Nfib_direct_+/+; Onecut1_direct_+/+; Klf13_direct_-/+; Klf7_direct_-/+; E2f3_extended_+/+; Klf12_extended_+/+; Klf13_extended_+/+; Klf6_extended_+/+; Lcorl_extended_+/+; Nfia_extended_+/+; Nfib_extended_+/+; Onecut1_extended_+/+; Otud4_extended_+/+; Vps4b_extended_+/+; Zfhx2_extended_+/+; Klf13_extended_-/+; Klf7_extended_-/+	FALSE
chr6:72260869-72261756	A-Propr.Pvalb	0.0102815	0.658244	TRUE	Nfia_extended_+/+	TRUE
chr11:85182988-85183600	A-Propr.Pvalb	0.00610338	0.658149	TRUE	Zfp654_extended_+/+	TRUE
chr4:133378080-133379413	A-Propr.Pvalb	0.0164015	0.65806	TRUE	Maf_direct_+/+; Klf7_direct_-/+; Creb5_extended_+/+; Ikzf2_extended_+/+; Klf12_extended_+/+; Maf_extended_+/+; Nfia_extended_+/+; Klf7_extended_-/+	FALSE
chr1:152508702-152509303	A-Propr.Pvalb	0.0478916	0.657961	FALSE	None	FALSE
chr1:75234707-75234897	A-Propr.Pvalb	0.00959343	0.657553	FALSE	None	FALSE
chr5:144875205-144876343	A-Propr.Pvalb	0.000305889	0.657489	TRUE	Sox4_extended_+/+	FALSE
chr5:136622852-136623518	A-Propr.Pvalb	0.0110362	0.657478	FALSE	None	FALSE
chr15:99688725-99689335	A-Propr.Pvalb	0.0223364	0.657379	TRUE	Klf7_direct_-/+; Ikzf2_extended_+/+; Klf5_extended_-/+; Klf7_extended_-/+	FALSE
chr5:112432938-112433445	A-Propr.Pvalb	0.0184607	0.657349	FALSE	None	FALSE
chr8:79072219-79073103	A-Propr.Pvalb	0.027246	0.657303	FALSE	None	FALSE
chr8:60899977-60900896	A-Propr.Pvalb	0.00756253	0.657244	FALSE	None	FALSE
chr13:93813804-93815024	A-Propr.Pvalb	0.00659763	0.657137	FALSE	None	FALSE
chr19:58814840-58815766	A-Propr.Pvalb	0.0181703	0.657069	FALSE	None	FALSE
chr16:89844498-89845310	A-Propr.Pvalb	0.00580415	0.656955	FALSE	None	FALSE
chr5:149850918-149852022	A-Propr.Pvalb	0.0136916	0.656953	FALSE	None	FALSE
chr15:103214962-103215711	A-Propr.Pvalb	0.00377071	0.65685	FALSE	None	FALSE
chr5:24592419-24593175	A-Propr.Pvalb	0.0086619	0.656782	FALSE	None	FALSE
chr2:130166075-130167176	A-Propr.Pvalb	0.0215308	0.656702	TRUE	Nfia_direct_+/+; Klf7_direct_-/+; Nf1_extended_+/+; Nfia_extended_+/+; Klf7_extended_-/+	FALSE
chr5:37228082-37229079	A-Propr.Pvalb	0.047855	0.656679	FALSE	None	TRUE
chr10:76997588-76998353	A-Propr.Pvalb	0.0289226	0.656633	TRUE	Klf12_direct_+/+; Nfia_direct_+/+; Nfib_direct_+/+; Esrrg_direct_-/+; Nfic_direct_-/+; Rora_direct_-/+; Bach2_extended_+/+; Creb5_extended_+/+; Elf1_extended_+/+; Esr1_extended_+/+; Etv1_extended_+/+; Maf_extended_+/+; Nfia_extended_+/+; Nfib_extended_+/+; Esrrg_extended_-/+; Nfic_extended_-/+	FALSE
chr4:46371109-46371651	A-Propr.Pvalb	0.011359	0.656542	FALSE	None	FALSE
chr8:77534832-77535809	A-Propr.Pvalb	0.00962538	0.656541	TRUE	Bach2_direct_-/+; Ikzf2_extended_+/+; Bach2_extended_-/+	FALSE
chr15:99668876-99669402	A-Propr.Pvalb	0.0182486	0.656379	FALSE	None	FALSE
chr1:167069638-167070943	A-Propr.Pvalb	0.0087957	0.656243	FALSE	None	TRUE
chr11:87611621-87612374	A-Propr.Pvalb	0.0455156	0.65622	TRUE	Nfia_direct_+/+; Nfib_direct_+/+; Nfia_extended_+/+; Nfib_extended_+/+	FALSE
chr2:120531147-120532411	A-Propr.Pvalb	0.0261436	0.65609	TRUE	Cux1_extended_+/+	FALSE
chr7:44724094-44724988	A-Propr.Pvalb	0.0139084	0.656063	FALSE	None	FALSE
chr15:12577090-12577764	A-Propr.Pvalb	0.0484696	0.656043	TRUE	Ebf3_extended_-/+	TRUE
chr11:77783287-77785032	A-Propr.Pvalb	0.00992436	0.65596	TRUE	Glis1_extended_+/+; Ikzf2_extended_+/+; Nf1_extended_+/+; Tbx3_extended_+/+; Tcf4_extended_+/+; Zfp423_extended_+/+	FALSE
chr19:37023145-37024113	A-Propr.Pvalb	0.0175528	0.655925	FALSE	None	FALSE
chr5:120697716-120698402	A-Propr.Pvalb	0.0257512	0.65579	TRUE	Klf12_direct_+/+; Klf7_direct_-/+; Runx1_direct_-/+; Ikzf2_extended_+/+; Klf12_extended_+/+; Meis2_extended_+/+; Klf7_extended_-/+; Runx1_extended_-/+	FALSE
chr9:64087245-64087942	A-Propr.Pvalb	0.0188039	0.655759	TRUE	Hif1a_extended_+/+; Klf6_extended_+/+; Pdlim5_extended_+/+	FALSE
chr10:5096781-5099442	A-Propr.Pvalb	0.0449892	0.65575	TRUE	Hoxb6_direct_+/+; Maf_direct_+/+; Nfia_direct_+/+; Nfib_direct_+/+; Onecut1_direct_+/+; Onecut2_direct_+/+; Pbx1_direct_+/+; Cbfb_extended_+/+; Cux2_extended_+/+; Maf_extended_+/+; Mxi1_extended_+/+; Nfia_extended_+/+; Nfib_extended_+/+; Onecut1_extended_+/+; Onecut2_extended_+/+; Pbx1_extended_+/+; Pou6f2_extended_+/+; Tcf4_extended_+/+; Bbx_extended_-/+; Sox4_extended_-/+	FALSE
chr1:118398617-118400155	A-Propr.Pvalb	0.00468259	0.655719	FALSE	None	FALSE
chr5:25773237-25774898	A-Propr.Pvalb	0.0267652	0.655682	FALSE	None	FALSE
chr18:82462000-82462543	A-Propr.Pvalb	0.0416039	0.655678	FALSE	None	FALSE
chr11:121552119-121552647	A-Propr.Pvalb	0.0472953	0.655349	TRUE	Ebf1_direct_+/+; Ebf1_extended_+/+	FALSE
chr2:33282522-33283442	A-Propr.Pvalb	0.0130838	0.655322	FALSE	None	FALSE
chr4:97750987-97752216	A-Propr.Pvalb	0.00195006	0.654978	TRUE	Klf12_direct_+/+; Klf5_direct_-/+; Klf7_direct_-/+; Klf12_extended_+/+; Nfia_extended_+/+; Onecut1_extended_+/+; Onecut2_extended_+/+; Klf5_extended_-/+; Klf7_extended_-/+; Mbnl2_extended_-/+	TRUE
chr2:148689877-148690334	A-Propr.Pvalb	0.0364707	0.654964	FALSE	None	FALSE
chr8:22866383-22867631	A-Propr.Pvalb	0.0352784	0.654864	FALSE	None	FALSE
chr7:127983469-127984415	A-Propr.Pvalb	0.0371863	0.654856	TRUE	Maf_extended_+/+	FALSE
chr4:149149485-149150982	A-Propr.Pvalb	0.0109659	0.65476	FALSE	None	FALSE
chr14:30880967-30882374	A-Propr.Pvalb	0.0117568	0.654675	FALSE	None	TRUE
chr2:116913726-116914824	A-Propr.Pvalb	0.00234237	0.654522	FALSE	None	FALSE
chr7:119393882-119395218	A-Propr.Pvalb	0.0141205	0.654505	FALSE	None	TRUE
chr16:18394939-18395375	A-Propr.Pvalb	0.00490967	0.654309	TRUE	Maf_extended_+/+	FALSE
chr2:132290831-132291720	A-Propr.Pvalb	0.000224806	0.654188	FALSE	None	FALSE
chr5:143287571-143288418	A-Propr.Pvalb	0.0101915	0.654113	FALSE	None	FALSE
chr15:59029948-59030830	A-Propr.Pvalb	0.000459741	0.654101	FALSE	None	TRUE
chr7:75267099-75268024	A-Propr.Pvalb	0.0443846	0.654026	FALSE	None	FALSE
chr1:172119217-172120255	A-Propr.Pvalb	0.0141303	0.654002	FALSE	None	FALSE
chr8:124403839-124405174	A-Propr.Pvalb	0.00343742	0.65385	FALSE	None	FALSE
chr11:23953928-23955294	A-Propr.Pvalb	0.0431834	0.653745	FALSE	None	FALSE
chr5:27249617-27250390	A-Propr.Pvalb	0.0285067	0.653619	FALSE	None	FALSE
chr10:70318300-70319231	A-Propr.Pvalb	0.00377032	0.653544	TRUE	E2f3_direct_+/+; E2f3_extended_+/+; Etv1_extended_+/+; Klf12_extended_+/+; Klf3_extended_+/+	FALSE
chr1:93029061-93029318	A-Propr.Pvalb	0.0470249	0.65349	FALSE	None	FALSE
chr19:3291625-3292439	A-Propr.Pvalb	0.00373345	0.653252	TRUE	Esrrg_direct_+/+; Esrrg_extended_+/+	FALSE
chr12:70058236-70060514	A-Propr.Pvalb	0.014947	0.65306	TRUE	Pdlim5_extended_+/+; Yy1_extended_+/+; Zbtb20_extended_+/+	FALSE
chr8:126427454-126428910	A-Propr.Pvalb	0.0136151	0.653033	FALSE	None	FALSE
chr2:33817235-33818340	A-Propr.Pvalb	0.0449932	0.652997	FALSE	None	FALSE
chr6:42358710-42360387	A-Propr.Pvalb	0.0151762	0.652815	TRUE	Rora_direct_-/+; Tead1_extended_+/+; Zbtb20_extended_+/+	FALSE
chr9:107677525-107679173	A-Propr.Pvalb	0.00252988	0.65269	FALSE	None	FALSE
chr10:110929481-110930234	A-Propr.Pvalb	0.0122648	0.652677	FALSE	None	FALSE
chr4:132309925-132310321	A-Propr.Pvalb	0.0138419	0.652272	FALSE	None	FALSE
chr16:11389079-11390110	A-Propr.Pvalb	0.0304332	0.652262	TRUE	Rora_direct_-/+; Nfia_extended_+/+; Rora_extended_-/+	FALSE
chr18:21132492-21133337	A-Propr.Pvalb	0.00327204	0.6522	TRUE	Nfia_extended_+/+; Pbx1_extended_+/+	TRUE
chr16:29451682-29452571	A-Propr.Pvalb	0.023498	0.652185	FALSE	None	FALSE
chr11:67079954-67081046	A-Propr.Pvalb	0.00433986	0.65216	FALSE	None	FALSE
chr9:20662294-20663404	A-Propr.Pvalb	0.00957685	0.652144	TRUE	Etv1_extended_+/+; Mbnl2_extended_-/+	FALSE
chr6:21850952-21852627	A-Propr.Pvalb	0.0368581	0.651889	TRUE	E2f3_direct_+/+; Klf3_direct_+/+; E2f3_extended_+/+; Klf3_extended_+/+; Mitf_extended_+/+; Nfia_extended_+/+; Pparg_extended_+/+; Runx2_extended_+/+; Zbtb20_extended_-/+	TRUE
chr1:75467194-75468054	A-Propr.Pvalb	0.000386157	0.651816	TRUE	Ikzf2_extended_+/+	TRUE
chr1:106901113-106902057	A-Propr.Pvalb	0.0256063	0.651609	FALSE	None	TRUE
chr13:99430736-99431264	A-Propr.Pvalb	0.0392825	0.651525	FALSE	None	FALSE
chr14:26449731-26450813	A-Propr.Pvalb	0.0295296	0.651428	TRUE	Nfia_direct_+/+; Nf1_extended_+/+; Nfia_extended_+/+; Tcf4_extended_+/+	FALSE
chr15:102665573-102665914	A-Propr.Pvalb	0.0285519	0.651412	FALSE	None	FALSE
chr5:143704925-143705359	A-Propr.Pvalb	0.0123205	0.651387	FALSE	None	FALSE
chr17:27629300-27630007	A-Propr.Pvalb	0.0202455	0.651378	FALSE	None	FALSE
chr9:47422082-47423887	A-Propr.Pvalb	0.0157242	0.65134	FALSE	None	FALSE
chr5:117492522-117494562	A-Propr.Pvalb	0.0242706	0.651331	FALSE	None	TRUE
chr10:66984166-66985133	A-Propr.Pvalb	0.0122834	0.651161	FALSE	None	FALSE
chr15:76595739-76597139	A-Propr.Pvalb	0.00317779	0.65107	FALSE	None	FALSE
chr17:35577985-35578776	A-Propr.Pvalb	0.00812205	0.65082	FALSE	None	FALSE
chr17:29848891-29849451	A-Propr.Pvalb	0.0197901	0.650748	TRUE	Tead1_extended_+/+	FALSE
chr10:119610191-119611583	A-Propr.Pvalb	0.0346164	0.650651	TRUE	Esr1_direct_-/+; Creb5_extended_-/+; Esr1_extended_-/+; Klf12_extended_-/+; Nfia_extended_-/+	FALSE
chr3:141613127-141614330	A-Propr.Pvalb	0.0396809	0.650546	FALSE	None	FALSE
chr4:101068792-101069947	A-Propr.Pvalb	0.00216316	0.650524	TRUE	Klf12_direct_+/+; Bcl11b_extended_+/+; Klf12_extended_+/+; Nfia_extended_+/+; Zfp467_extended_+/+	TRUE
chr7:98778613-98779391	A-Propr.Pvalb	0.0476991	0.650245	FALSE	None	FALSE
chr1:84933594-84936103	A-Propr.Pvalb	0.0175528	0.650186	TRUE	Ahctf1_direct_+/+; Sp3_direct_+/+; Etv6_extended_+/+; Mtf2_extended_+/+; Pdlim5_extended_+/+; Peg3_extended_+/+; Pou2f1_extended_+/+; Sp3_extended_+/+; Tbl1xr1_extended_+/+; Tead1_extended_+/+; Ube2k_extended_+/+; Vps4b_extended_+/+; Zfp704_extended_+/+; Mbnl2_extended_-/+	TRUE
chr7:127800231-127801512	A-Propr.Pvalb	4.92573530787175e-05	0.649995	TRUE	Maf_direct_+/+; Klf5_direct_-/+; Bcl11a_extended_+/+; Maf_extended_+/+; Zeb2_extended_+/+; Bnc2_extended_-/+; Klf5_extended_-/+; Mbnl2_extended_-/+	TRUE
chr11:114675231-114676144	A-Propr.Pvalb	0.00527706	0.649954	TRUE	Klf12_direct_+/+; Etv1_extended_+/+; Klf12_extended_+/+	TRUE
chr18:53463656-53465374	A-Propr.Pvalb	0.0185776	0.649905	FALSE	None	TRUE
chr9:120020174-120020991	A-Propr.Pvalb	0.0254274	0.649903	FALSE	None	FALSE
chr7:130770792-130771118	A-Propr.Pvalb	0.0127453	0.649852	TRUE	Esrrg_direct_+/+; Esrrg_extended_+/+	FALSE
chr13:42300389-42301736	A-Propr.Pvalb	0.0262579	0.649749	FALSE	None	TRUE
chr1:165763456-165764457	A-Propr.Pvalb	0.00936635	0.649742	TRUE	Pou2f1_direct_+/+	TRUE
chr16:96344957-96345667	A-Propr.Pvalb	0.0121587	0.649648	FALSE	None	FALSE
chr19:34520085-34521855	A-Propr.Pvalb	0.0324509	0.649442	TRUE	Runx2_direct_+/+; Runx3_direct_+/+; Cux1_extended_+/+; Etv1_extended_+/+; Runx2_extended_+/+	TRUE
chr6:77443423-77444874	A-Propr.Pvalb	0.0245482	0.649329	FALSE	None	FALSE
chr11:75046525-75048469	A-Propr.Pvalb	0.0323663	0.649302	TRUE	Klf12_direct_+/+; Nfib_direct_+/+; Klf12_extended_+/+; Nfia_extended_+/+; Nfib_extended_+/+; Nr1d2_extended_+/+	TRUE
chr10:117687609-117688886	A-Propr.Pvalb	0.00898097	0.649298	FALSE	None	FALSE
chr3:115984802-115985786	A-Propr.Pvalb	0.0136986	0.649167	FALSE	None	FALSE
chr12:51970792-51971707	A-Propr.Pvalb	0.000968353	0.648947	TRUE	Etv1_direct_+/+; Klf7_direct_-/+; Etv1_extended_+/+; Nr3c1_extended_+/+; Pdlim5_extended_+/+; Rcor1_extended_+/+; Yy1_extended_+/+; Zbtb20_extended_+/+; Zbtb4_extended_+/+; Zfp704_extended_+/+; Klf7_extended_-/+	TRUE
chr3:127205961-127206382	A-Propr.Pvalb	0.025527	0.648879	FALSE	None	FALSE
chrX:57302145-57303844	A-Propr.Pvalb	0.012079	0.6488	TRUE	Klf7_direct_-/+; Klf12_extended_+/+; Nfia_extended_+/+; Klf7_extended_-/+; Runx1_extended_-/+	FALSE
chr4:114300211-114300903	A-Propr.Pvalb	0.0425615	0.648788	FALSE	None	FALSE
chr18:23840980-23841372	A-Propr.Pvalb	0.0314727	0.648734	FALSE	None	FALSE
chr1:165662511-165663754	A-Propr.Pvalb	0.0248213	0.648734	FALSE	None	FALSE
chr11:118150238-118151153	A-Propr.Pvalb	0.0176172	0.648516	FALSE	None	FALSE
chr17:56117045-56117688	A-Propr.Pvalb	0.0105821	0.648338	FALSE	None	FALSE
chr9:71188405-71189445	A-Propr.Pvalb	0.0493587	0.648282	FALSE	None	FALSE
chr16:7228314-7228647	A-Propr.Pvalb	0.0421699	0.648174	FALSE	None	FALSE
chr2:120244624-120245962	A-Propr.Pvalb	0.0355528	0.648153	TRUE	Meis2_direct_+/+; Klf7_direct_-/+; Meis2_extended_+/+; Tcf4_extended_+/+; Klf7_extended_-/+	FALSE
chr5:135804573-135805014	A-Propr.Pvalb	0.025107	0.648083	FALSE	None	FALSE
chr2:155278396-155278905	A-Propr.Pvalb	0.000179398	0.648058	TRUE	Arnt2_extended_+/+	FALSE
chr15:30883980-30885827	A-Propr.Pvalb	0.00888211	0.647966	FALSE	None	FALSE
chr4:101366821-101367714	A-Propr.Pvalb	0.0189531	0.647791	FALSE	None	FALSE
chr17:28987651-28988229	A-Propr.Pvalb	0.0452343	0.647791	FALSE	None	FALSE
chrX:143066275-143067602	A-Propr.Pvalb	0.0160294	0.647704	FALSE	None	TRUE
chr5:31627033-31628175	A-Propr.Pvalb	0.0369218	0.647416	FALSE	None	TRUE
chr8:84042140-84042699	A-Propr.Pvalb	0.00641965	0.647252	TRUE	Ikzf2_extended_+/+	FALSE
chr4:63409995-63411054	A-Propr.Pvalb	0.0164973	0.647226	TRUE	Klf6_extended_+/+	TRUE
chr3:116251397-116253604	A-Propr.Pvalb	0.00216292	0.647187	FALSE	None	TRUE
chr2:116063844-116064747	A-Propr.Pvalb	0.0483824	0.647042	FALSE	None	FALSE
chr10:73096448-73097497	A-Propr.Pvalb	0.0221863	0.647036	TRUE	Atf3_direct_+/+; Atf3_extended_+/+; Bcl11a_extended_+/+	FALSE
chr11:53542254-53543308	A-Propr.Pvalb	0.0320918	0.647008	FALSE	None	FALSE
chr19:25236288-25238136	A-Propr.Pvalb	0.0256653	0.647007	TRUE	Pbx1_direct_+/+; Klf7_direct_-/+; Pbx1_extended_+/+; Tbx3_extended_+/+; Klf7_extended_-/+; Zbtb20_extended_-/+	TRUE
chr12:53060791-53062078	A-Propr.Pvalb	0.0353939	0.646974	FALSE	None	TRUE
chr13:53776204-53777020	A-Propr.Pvalb	0.0486716	0.646926	FALSE	None	FALSE
chr16:11576380-11578570	A-Propr.Pvalb	0.000615494	0.646826	FALSE	None	FALSE
chr11:6256518-6256939	A-Propr.Pvalb	0.0474295	0.646623	FALSE	None	FALSE
chr10:69785416-69785834	A-Propr.Pvalb	0.0412504	0.646584	FALSE	None	FALSE
chr12:76582767-76583903	A-Propr.Pvalb	0.0309832	0.646334	FALSE	None	FALSE
chrX:73948703-73949987	A-Propr.Pvalb	0.0209771	0.646304	FALSE	None	FALSE
chr7:44649977-44650478	A-Propr.Pvalb	0.0375026	0.646279	FALSE	None	FALSE
chr4:20121962-20122964	A-Propr.Pvalb	0.0147572	0.646133	FALSE	None	FALSE
chr8:22565444-22566875	A-Propr.Pvalb	0.00511131	0.646083	TRUE	Klf6_extended_+/+	FALSE
chr5:35907604-35909026	A-Propr.Pvalb	0.000373165	0.646057	TRUE	Klf12_direct_+/+; Runx3_direct_+/+; Klf12_extended_+/+; Nfia_extended_+/+	FALSE
chr7:34753187-34754114	A-Propr.Pvalb	0.034803	0.646039	FALSE	None	FALSE
chr15:68415481-68415944	A-Propr.Pvalb	0.0361283	0.645993	FALSE	None	TRUE
chr2:30419140-30419392	A-Propr.Pvalb	0.0432337	0.645935	FALSE	None	FALSE
chr4:118255919-118257261	A-Propr.Pvalb	0.00550507	0.645902	FALSE	None	FALSE
chr15:101210186-101210776	A-Propr.Pvalb	0.0226557	0.645759	FALSE	None	FALSE
chr4:155129272-155130632	A-Propr.Pvalb	0.00178048	0.645723	TRUE	Meis2_direct_+/+; Meis2_extended_+/+; Pbx1_extended_+/+	FALSE
chr9:99376345-99377462	A-Propr.Pvalb	0.0055939	0.645655	FALSE	None	FALSE
chr1:34139312-34139930	A-Propr.Pvalb	0.025614	0.645496	TRUE	Bach1_direct_+/+; Bach1_extended_+/+	FALSE
chr15:85151448-85152275	A-Propr.Pvalb	0.0197564	0.645495	FALSE	None	FALSE
chr10:25144966-25146390	A-Propr.Pvalb	0.0257421	0.645405	FALSE	None	FALSE
chr9:54286103-54287243	A-Propr.Pvalb	0.0386186	0.645237	TRUE	Rcor1_extended_+/+; Smc3_extended_+/+; Taf1_extended_+/+; Tcf12_extended_+/+	TRUE
chr9:117216139-117217015	A-Propr.Pvalb	0.0344799	0.645083	FALSE	None	FALSE
chr3:149518712-149519869	A-Propr.Pvalb	0.0457392	0.645023	FALSE	None	FALSE
chr4:86554969-86555629	A-Propr.Pvalb	0.0474401	0.64501	FALSE	None	FALSE
chr10:4079161-4080615	A-Propr.Pvalb	0.0121963	0.644953	FALSE	None	FALSE
chr13:110368224-110369321	A-Propr.Pvalb	0.00804504	0.644861	FALSE	None	FALSE
chr15:76769632-76770667	A-Propr.Pvalb	0.0194557	0.644847	TRUE	Atf3_direct_-/+; Atf3_extended_-/+	FALSE
chr14:12680935-12681847	A-Propr.Pvalb	0.028792	0.644792	FALSE	None	FALSE
chr16:6690622-6691614	A-Propr.Pvalb	0.0116934	0.644737	FALSE	None	FALSE
chr17:70872810-70874049	A-Propr.Pvalb	0.0120607	0.644614	TRUE	Jun_direct_+/+; Meis2_direct_+/+; Jun_extended_+/+; Meis2_extended_+/+; Pknox2_extended_+/+	FALSE
chr17:26698365-26700474	A-Propr.Pvalb	0.00752335	0.644602	FALSE	None	FALSE
chr10:81411619-81412378	A-Propr.Pvalb	0.00999738	0.644554	TRUE	Esr1_direct_+/+; Klf5_direct_+/+; Nfib_direct_+/+; Klf5_extended_+/+; Klf6_extended_+/+; Mxi1_extended_+/+; Nfib_extended_+/+; Pbx1_extended_+/+; Rxrg_extended_+/+; Zfp467_extended_+/+; Bnc2_extended_-/+	TRUE
chr1:52647832-52649179	A-Propr.Pvalb	0.00377002	0.64429	TRUE	Cux2_direct_+/+; Esr1_direct_+/+; Cux2_extended_+/+	FALSE
chr16:21210766-21211680	A-Propr.Pvalb	0.0239058	0.644268	FALSE	None	TRUE
chr11:40599820-40602010	A-Propr.Pvalb	0.00949772	0.644261	TRUE	Maf_extended_+/+; Satb1_extended_+/+	TRUE
chr2:105615566-105616820	A-Propr.Pvalb	0.00813077	0.644247	TRUE	Atf2_extended_+/+	FALSE
chr9:114672732-114673704	A-Propr.Pvalb	0.00441348	0.644121	FALSE	None	FALSE
chr5:147399798-147401404	A-Propr.Pvalb	0.00862404	0.644089	TRUE	Esrrg_direct_+/+; Klf7_direct_-/+; Creb5_extended_+/+; Esr1_extended_+/+; Esrrg_extended_+/+; Pbx1_extended_+/+; Bach2_extended_-/+; Klf7_extended_-/+	TRUE
chr8:25240388-25241522	A-Propr.Pvalb	0.0291495	0.644049	FALSE	None	TRUE
chr14:25707352-25708394	A-Propr.Pvalb	0.0289999	0.64384	FALSE	None	FALSE
chr10:95677223-95678473	A-Propr.Pvalb	0.011065	0.643716	TRUE	Klf6_extended_+/+	FALSE
chr6:33928731-33930998	A-Propr.Pvalb	0.00444077	0.643714	TRUE	Etv6_direct_+/+; Cux1_extended_+/+; Etv6_extended_+/+; Kdm5a_extended_+/+; Nr2c2_extended_+/+; Pbx3_extended_+/+; Pparg_extended_+/+; Zfp398_extended_+/+	FALSE
chr18:46175727-46176521	A-Propr.Pvalb	0.0183579	0.643511	FALSE	None	TRUE
chr5:147848098-147848989	A-Propr.Pvalb	0.0316317	0.643502	FALSE	None	FALSE
chr4:142392273-142393458	A-Propr.Pvalb	0.0291731	0.643314	FALSE	None	FALSE
chr14:31379241-31379638	A-Propr.Pvalb	0.0193877	0.643209	FALSE	None	FALSE
chr11:6420289-6421245	A-Propr.Pvalb	0.01455	0.643182	TRUE	Tcf4_extended_+/+; Zfp654_extended_+/+	FALSE
chr6:92743217-92744123	A-Propr.Pvalb	0.0106534	0.643034	FALSE	None	TRUE
chr4:115984099-115984939	A-Propr.Pvalb	0.0244335	0.643031	TRUE	Meis2_direct_+/+; Klf7_direct_-/+; Meis2_extended_+/+; Klf7_extended_-/+	FALSE
chr16:30520308-30520919	A-Propr.Pvalb	0.0269636	0.642992	TRUE	Zfp654_extended_+/+	FALSE
chr19:40225137-40226000	A-Propr.Pvalb	0.00677273	0.642968	FALSE	None	FALSE
chr10:52690224-52691848	A-Propr.Pvalb	0.0165914	0.642958	TRUE	Klf12_direct_+/+; Nfia_direct_+/+; Nfib_direct_+/+; Klf7_direct_-/+; Klf12_extended_+/+; Maf_extended_+/+; Nfia_extended_+/+; Nfib_extended_+/+; Zfp423_extended_+/+; Bach2_extended_-/+; Klf7_extended_-/+; Mbnl2_extended_-/+; Zbtb20_extended_-/+	TRUE
chr9:119067309-119068659	A-Propr.Pvalb	0.00905827	0.64295	TRUE	Ikzf2_extended_+/+; Mbnl2_extended_-/+; Runx1_extended_-/+	FALSE
chr16:6895693-6896569	A-Propr.Pvalb	0.0402282	0.642871	FALSE	None	FALSE
chr5:140788348-140788712	A-Propr.Pvalb	0.0483092	0.64283	FALSE	None	FALSE
chr10:75719967-75720969	A-Propr.Pvalb	0.0389434	0.642787	TRUE	Maf_direct_+/+; Nfia_extended_+/+	FALSE
chr1:43059196-43060664	A-Propr.Pvalb	0.033867	0.64276	FALSE	None	FALSE
chr9:21647214-21648243	A-Propr.Pvalb	0.0315721	0.642734	FALSE	None	FALSE
chr18:46798498-46799418	A-Propr.Pvalb	0.0174046	0.642605	FALSE	None	FALSE
chr10:81389781-81390903	A-Propr.Pvalb	0.000217518	0.642602	TRUE	Esr1_direct_+/+	FALSE
chr15:102216015-102218078	A-Propr.Pvalb	0.000417638	0.642577	TRUE	Klf12_direct_+/+; Nfia_direct_+/+; Nfib_direct_+/+; Klf12_extended_+/+; Nfia_extended_+/+; Nfib_extended_+/+	FALSE
chr1:57393919-57394546	A-Propr.Pvalb	0.0145081	0.642467	FALSE	None	FALSE
chr7:132949678-132950420	A-Propr.Pvalb	0.0492518	0.642251	TRUE	Klf12_direct_+/+; Zfp692_extended_+/+	FALSE
chr10:86636762-86637524	A-Propr.Pvalb	0.0202351	0.642221	FALSE	None	TRUE
chr8:69954225-69955120	A-Propr.Pvalb	0.0265555	0.642202	FALSE	None	FALSE
chr9:90204362-90204758	A-Propr.Pvalb	0.0408646	0.642179	TRUE	Rcor1_extended_+/+	FALSE
chr10:127576264-127577152	A-Propr.Pvalb	0.00279195	0.642072	FALSE	None	TRUE
chr7:102025107-102026195	A-Propr.Pvalb	0.00620955	0.641914	FALSE	None	FALSE
chr11:90224914-90226238	A-Propr.Pvalb	0.0415407	0.641872	FALSE	None	FALSE
chr5:136258819-136259319	A-Propr.Pvalb	0.0341603	0.641866	FALSE	None	FALSE
chr17:36252139-36252706	A-Propr.Pvalb	0.0461102	0.641637	FALSE	None	FALSE
chr7:114063497-114064271	A-Propr.Pvalb	0.0368757	0.641581	TRUE	Bcl11a_extended_+/+; Klf6_extended_+/+	FALSE
chr10:4371123-4372357	A-Propr.Pvalb	0.00895014	0.641578	FALSE	None	FALSE
chr1:15483030-15484004	A-Propr.Pvalb	0.0116815	0.641522	TRUE	Atf3_extended_-/+; Pou6f2_extended_-/+	TRUE
chr8:111625926-111626157	A-Propr.Pvalb	0.0143961	0.641492	TRUE	Nfatc3_extended_+/+	TRUE
chr8:127063313-127065064	A-Propr.Pvalb	0.0122662	0.64147	TRUE	Klf12_direct_+/+; Onecut1_direct_+/+; Klf7_direct_-/+; Cux2_extended_+/+; Ikzf2_extended_+/+; Klf12_extended_+/+; Klf6_extended_+/+; Meis2_extended_+/+; Onecut1_extended_+/+; Pbx1_extended_+/+; Pou6f2_extended_+/+; Satb1_extended_+/+; Tcf4_extended_+/+; Zfp423_extended_+/+; Klf7_extended_-/+; Mbnl2_extended_-/+; Zbtb20_extended_-/+	TRUE
chr19:3638274-3639515	A-Propr.Pvalb	0.0208415	0.641407	FALSE	None	FALSE
chr19:4476436-4478391	A-Propr.Pvalb	0.0475489	0.641313	TRUE	Klf12_direct_+/+; Maf_direct_+/+; Nfia_direct_+/+; Nfib_direct_+/+; Pbx1_direct_+/+; Klf13_direct_-/+; Creb5_extended_+/+; Ikzf2_extended_+/+; Klf12_extended_+/+; Maf_extended_+/+; Meis2_extended_+/+; Nfia_extended_+/+; Nfib_extended_+/+; Onecut1_extended_+/+; Pbx1_extended_+/+; Smad2_extended_+/+; Klf13_extended_-/+; Srebf2_extended_-/+	FALSE
chr2:152313165-152313742	A-Propr.Pvalb	0.0151487	0.64129	FALSE	None	FALSE
chr2:104068704-104070436	A-Propr.Pvalb	0.0148259	0.641255	FALSE	None	TRUE
chr1:157554007-157555691	A-Propr.Pvalb	0.0253594	0.640969	FALSE	None	FALSE
chr11:3902827-3903807	A-Propr.Pvalb	0.0209768	0.640842	TRUE	Rora_direct_+/+; Nf1_extended_+/+	FALSE
chr9:66705518-66706253	A-Propr.Pvalb	0.0334174	0.640725	FALSE	None	FALSE
chr2:158837405-158838051	A-Propr.Pvalb	0.00951188	0.640571	FALSE	None	FALSE
chr7:102516564-102517338	A-Propr.Pvalb	0.0358168	0.640502	FALSE	None	TRUE
chr13:116319175-116320267	A-Propr.Pvalb	0.025514	0.640482	TRUE	Isl1_extended_+/+	FALSE
chr4:138464553-138465544	A-Propr.Pvalb	0.0354496	0.640455	TRUE	Jun_extended_+/+; Klf6_extended_+/+; Meis2_extended_+/+; Nr3c1_extended_+/+; Pbx1_extended_+/+; Zbtb20_extended_+/+; Zfp423_extended_+/+; Zbtb20_extended_-/+	FALSE
chr5:34266092-34267950	A-Propr.Pvalb	0.0151112	0.640407	FALSE	None	FALSE
chr10:64640708-64642667	A-Propr.Pvalb	0.0389679	0.640381	TRUE	Runx1_direct_+/+; Runx2_direct_+/+; Mbnl2_extended_+/+; Runx1_extended_+/+; Runx2_extended_+/+	FALSE
chr18:56717234-56717980	A-Propr.Pvalb	0.0481254	0.640307	TRUE	Bach2_direct_-/+; Bach2_extended_-/+	FALSE
chr10:60303352-60303925	A-Propr.Pvalb	0.00185108	0.640153	FALSE	None	FALSE
chr5:115358786-115359562	A-Propr.Pvalb	0.0171938	0.640098	TRUE	Klf7_direct_-/+; Esr1_extended_+/+; Pgr_extended_+/+; Fli1_extended_-/+; Klf5_extended_-/+; Klf7_extended_-/+	FALSE
chr11:105456228-105458189	A-Propr.Pvalb	0.00614593	0.640079	TRUE	Ebf1_direct_+/+; Esrrg_direct_+/+; Klf12_direct_+/+; Aff4_extended_+/+; Ebf1_extended_+/+; Esrrg_extended_+/+; Etv1_extended_+/+; Klf12_extended_+/+; Stat3_extended_+/+; Zfp148_extended_+/+; Zfp280d_extended_+/+; Zfp704_extended_+/+	FALSE
chr17:56119556-56120725	A-Propr.Pvalb	0.0299402	0.639779	FALSE	None	FALSE
chr1:93085254-93085867	A-Propr.Pvalb	0.0288403	0.639713	FALSE	None	FALSE
chr10:90732849-90734067	A-Propr.Pvalb	0.00201371	0.639635	TRUE	Fli1_direct_+/+; Runx2_direct_+/+; Fli1_extended_+/+; Runx2_extended_+/+; Etv1_extended_-/+	FALSE
chr14:25565186-25566316	A-Propr.Pvalb	0.0307271	0.639579	FALSE	None	TRUE
chr12:3871528-3872041	A-Propr.Pvalb	0.000979974	0.6394	FALSE	None	FALSE
chr1:39529999-39530696	A-Propr.Pvalb	0.00366457	0.639327	TRUE	Onecut1_extended_+/+	FALSE
chr4:45418236-45418938	A-Propr.Pvalb	0.0487093	0.639258	TRUE	Rcor1_extended_+/+	TRUE
chr2:31094416-31096267	A-Propr.Pvalb	0.0288026	0.639172	TRUE	Rarg_direct_+/+; Thrb_direct_+/+; Rarg_extended_+/+	FALSE
chr12:85729195-85729944	A-Propr.Pvalb	0.018031	0.639167	FALSE	None	FALSE
chr2:43902249-43903133	A-Propr.Pvalb	0.006971	0.639022	FALSE	None	TRUE
chr10:120124946-120125691	A-Propr.Pvalb	0.0134699	0.638979	FALSE	None	FALSE
chr6:90514822-90515451	A-Propr.Pvalb	0.0387067	0.638963	FALSE	None	FALSE
chr15:37418552-37419193	A-Propr.Pvalb	0.0067132	0.638879	FALSE	None	FALSE
chr7:99916794-99918207	A-Propr.Pvalb	0.0141004	0.638858	TRUE	Ikzf2_extended_+/+; Isl1_extended_+/+; Nfxl1_extended_+/+; Fli1_extended_-/+	FALSE
chr7:120851174-120852326	A-Propr.Pvalb	0.0476629	0.638779	TRUE	Bnc2_extended_-/+	TRUE
chr7:116608022-116608961	A-Propr.Pvalb	0.00799991	0.638723	FALSE	None	FALSE
chr15:38008174-38008736	A-Propr.Pvalb	0.0307995	0.638503	FALSE	None	FALSE
chr3:78358018-78358954	A-Propr.Pvalb	0.025024	0.638415	FALSE	None	FALSE
chr4:119102264-119102956	A-Propr.Pvalb	0.00907543	0.638258	FALSE	None	FALSE
chr19:36903975-36904917	A-Propr.Pvalb	0.0170128	0.638141	TRUE	Klf7_direct_-/+; Zfp423_extended_+/+; Klf13_extended_-/+; Klf7_extended_-/+	TRUE
chr15:96640777-96643391	A-Propr.Pvalb	0.0187305	0.638051	TRUE	Atf3_direct_+/+; Klf7_direct_-/+; Atf3_extended_+/+; Klf7_extended_-/+	TRUE
chr7:126436797-126439001	A-Propr.Pvalb	0.00730875	0.637919	FALSE	None	FALSE
chr4:104514645-104515156	A-Propr.Pvalb	0.0318793	0.637788	TRUE	Klf7_direct_-/+; Klf7_extended_-/+	FALSE
chr6:119600777-119601897	A-Propr.Pvalb	0.0410048	0.637783	FALSE	None	FALSE
chr13:33956607-33957237	A-Propr.Pvalb	0.0259091	0.637742	FALSE	None	FALSE
chr11:70212498-70215572	A-Propr.Pvalb	0.0107142	0.637655	FALSE	None	TRUE
chr2:107868919-107869758	A-Propr.Pvalb	0.0420109	0.637402	FALSE	None	FALSE
chr16:34125277-34126045	A-Propr.Pvalb	0.0130712	0.637265	TRUE	Fli1_direct_+/+; Etv1_direct_-/+; Runx1_direct_-/+; Fli1_extended_+/+; Zbtb20_extended_+/+; Etv1_extended_-/+; Ikzf1_extended_-/+; Runx1_extended_-/+	FALSE
chr12:28816420-28818469	A-Propr.Pvalb	0.0261256	0.637224	FALSE	None	FALSE
chr6:94543688-94544313	A-Propr.Pvalb	0.032384	0.637122	FALSE	None	FALSE
chr7:98877206-98878262	A-Propr.Pvalb	0.0463271	0.637056	FALSE	None	FALSE
chr13:56151460-56152481	A-Propr.Pvalb	0.0219514	0.637029	FALSE	None	FALSE
chrX:60147038-60147967	A-Propr.Pvalb	0.0489151	0.637008	FALSE	None	TRUE
chr6:128091106-128092204	A-Propr.Pvalb	0.0173974	0.63696	FALSE	None	FALSE
chr19:16328076-16328690	A-Propr.Pvalb	0.0226894	0.636653	FALSE	None	FALSE
chr17:35776686-35777850	A-Propr.Pvalb	0.000951918	0.636619	FALSE	None	TRUE
chr5:34284216-34284693	A-Propr.Pvalb	0.0376598	0.636508	TRUE	Cux1_extended_+/+; Klf3_extended_+/+	FALSE
chr5:148811642-148812458	A-Propr.Pvalb	0.0128219	0.636483	FALSE	None	FALSE
chr8:111393304-111394112	A-Propr.Pvalb	0.00359129	0.63628	TRUE	Ikzf2_extended_+/+; Rb1_extended_+/+; Thrb_extended_+/+; Zeb2_extended_+/+	TRUE
chr4:150966686-150967292	A-Propr.Pvalb	0.0425615	0.636209	FALSE	None	FALSE
chr15:81062245-81063166	A-Propr.Pvalb	0.0420626	0.636013	FALSE	None	FALSE
chr13:78201536-78202041	A-Propr.Pvalb	0.0108093	0.635813	FALSE	None	TRUE
chr5:144207459-144208141	A-Propr.Pvalb	0.0195557	0.635807	FALSE	None	FALSE
chr10:7620771-7622650	A-Propr.Pvalb	0.0385304	0.635805	FALSE	None	FALSE
chr12:26387020-26387818	A-Propr.Pvalb	0.00893549	0.635565	FALSE	None	FALSE
chr1:174921358-174922117	A-Propr.Pvalb	0.0211691	0.635546	FALSE	None	TRUE
chr2:15474589-15475671	A-Propr.Pvalb	0.0454211	0.635532	FALSE	None	TRUE
chr12:8357151-8359568	A-Propr.Pvalb	0.0457059	0.635443	TRUE	Jun_direct_+/+; Hoxd1_extended_+/+; Jun_extended_+/+	TRUE
chr10:128014937-128015754	A-Propr.Pvalb	0.00538177	0.635295	FALSE	None	TRUE
chr9:105482000-105482527	A-Propr.Pvalb	0.0302642	0.635219	FALSE	None	FALSE
chr12:108832420-108832661	A-Propr.Pvalb	0.049485	0.635002	TRUE	Atf3_extended_+/+	FALSE
chr13:99366780-99369604	A-Propr.Pvalb	0.0236878	0.634969	FALSE	None	FALSE
chr13:24026959-24028320	A-Propr.Pvalb	0.0205667	0.634965	FALSE	None	FALSE
chr17:29595812-29597087	A-Propr.Pvalb	0.0431271	0.634831	FALSE	None	FALSE
chr10:127081272-127082667	A-Propr.Pvalb	0.00820518	0.634628	TRUE	Peg3_extended_+/+; Zfp467_extended_+/+	TRUE
chr8:120368755-120369382	A-Propr.Pvalb	0.0137588	0.634537	FALSE	None	TRUE
chr1:77978603-77979302	A-Propr.Pvalb	0.024635	0.634479	FALSE	None	TRUE
chr17:90808713-90809950	A-Propr.Pvalb	0.00569331	0.634333	TRUE	Onecut2_extended_-/+	FALSE
chr11:69266070-69268011	A-Propr.Pvalb	0.0230245	0.634228	TRUE	Klf6_extended_+/+; Zbtb20_extended_+/+; Thrb_extended_-/+	FALSE
chr19:40356410-40357815	A-Propr.Pvalb	0.00368281	0.634095	FALSE	None	FALSE
chr8:46508493-46509454	A-Propr.Pvalb	0.0167933	0.633931	TRUE	Etv1_extended_+/+	FALSE
chr3:59311791-59312959	A-Propr.Pvalb	0.0312581	0.633929	TRUE	Zfp692_extended_+/+; Lcorl_extended_-/+	FALSE
chr12:54743623-54744914	A-Propr.Pvalb	0.0296202	0.633917	FALSE	None	FALSE
chr5:124084717-124085332	A-Propr.Pvalb	0.00569064	0.633871	TRUE	Fli1_extended_+/+	FALSE
chr5:137746970-137747887	A-Propr.Pvalb	0.0279661	0.633793	FALSE	None	FALSE
chr17:30278695-30280320	A-Propr.Pvalb	0.0106907	0.633687	FALSE	None	FALSE
chr18:68494581-68495209	A-Propr.Pvalb	0.0360923	0.633681	FALSE	None	FALSE
chr10:22699550-22701168	A-Propr.Pvalb	0.0193739	0.63366	FALSE	None	TRUE
chr6:83496933-83498357	A-Propr.Pvalb	0.0266871	0.633626	TRUE	Snai1_extended_+/+	FALSE
chr5:138987859-138989235	A-Propr.Pvalb	0.00302014	0.633466	FALSE	None	FALSE
chr15:27798123-27798471	A-Propr.Pvalb	0.0132484	0.63346	TRUE	Bach2_direct_-/+; Bach2_extended_-/+	FALSE
chr16:4907371-4908094	A-Propr.Pvalb	0.00653855	0.633409	FALSE	None	FALSE
chr17:24441297-24443663	A-Propr.Pvalb	0.0182316	0.633297	FALSE	None	TRUE
chr12:12148787-12149495	A-Propr.Pvalb	0.0414578	0.633265	FALSE	None	FALSE
chr19:46046714-46046943	A-Propr.Pvalb	0.0486231	0.633261	FALSE	None	FALSE
chr16:38192378-38192970	A-Propr.Pvalb	0.0189509	0.633235	FALSE	None	FALSE
chr5:30201490-30202719	A-Propr.Pvalb	0.0236876	0.633043	FALSE	None	FALSE
chr15:79133318-79134264	A-Propr.Pvalb	0.0209812	0.633035	TRUE	Klf6_extended_+/+	TRUE
chr11:82802069-82802607	A-Propr.Pvalb	0.0482889	0.632994	FALSE	None	FALSE
chr1:120197037-120197750	A-Propr.Pvalb	0.00365033	0.632947	TRUE	Jund_direct_+/+	FALSE
chr8:35498283-35498704	A-Propr.Pvalb	0.0340142	0.632847	FALSE	None	FALSE
chr1:118492644-118493635	A-Propr.Pvalb	0.0342254	0.632842	FALSE	None	TRUE
chr6:45322958-45324280	A-Propr.Pvalb	0.040049	0.632659	TRUE	Pparg_direct_+/+; Nfia_extended_+/+; Arid3b_extended_-/+	FALSE
chr3:97394180-97395056	A-Propr.Pvalb	0.0217877	0.63247	FALSE	None	FALSE
chr6:38736090-38736948	A-Propr.Pvalb	0.0158579	0.632403	FALSE	None	FALSE
chr17:15724963-15725774	A-Propr.Pvalb	0.0462403	0.632322	FALSE	None	TRUE
chr10:24172788-24173880	A-Propr.Pvalb	0.00623785	0.632289	FALSE	None	FALSE
chr15:59637772-59638862	A-Propr.Pvalb	0.0370827	0.632219	FALSE	None	FALSE
chr7:81860049-81861095	A-Propr.Pvalb	0.012621	0.632064	TRUE	Ikzf2_extended_+/+	TRUE
chr10:117045564-117046484	A-Propr.Pvalb	0.0203841	0.632008	TRUE	Tcf4_extended_+/+	FALSE
chr11:85843980-85845034	A-Propr.Pvalb	0.0113799	0.631955	TRUE	Klf7_direct_-/+; Klf7_extended_-/+	TRUE
chr16:10192406-10193586	A-Propr.Pvalb	0.0137554	0.631936	FALSE	None	TRUE
chr5:134226228-134227823	A-Propr.Pvalb	0.00790921	0.631829	TRUE	Thrb_direct_+/+; Maf_extended_+/+	FALSE
chr10:70021334-70021965	A-Propr.Pvalb	0.049688	0.631808	FALSE	None	FALSE
chr11:62332020-62332743	A-Propr.Pvalb	0.0362058	0.631799	TRUE	Maf_direct_+/+; Esrrb_extended_+/+; Nf1_extended_+/+; Zbtb7a_extended_-/+	FALSE
chr9:77945968-77947056	A-Propr.Pvalb	0.00216292	0.631778	TRUE	Ikzf2_extended_+/+; Klf12_extended_+/+; Peg3_extended_+/+	FALSE
chr14:118910549-118911073	A-Propr.Pvalb	0.0281604	0.631492	FALSE	None	FALSE
chr12:82168834-82170677	A-Propr.Pvalb	0.000441	0.631362	TRUE	Klf12_direct_+/+; Prdm5_direct_+/+; Klf7_direct_-/+; Klf12_extended_+/+; Satb1_extended_+/+; Klf7_extended_-/+; Mbnl2_extended_-/+	TRUE
chr9:120591300-120591957	A-Propr.Pvalb	0.0173928	0.631327	FALSE	None	FALSE
chr10:89120943-89122347	A-Propr.Pvalb	0.0433125	0.631321	TRUE	Maf_direct_+/+; Onecut1_direct_+/+; Klf7_direct_-/+; Maf_extended_+/+; Onecut1_extended_+/+; Pbx1_extended_+/+; Pou6f2_extended_+/+; Rora_extended_+/+; Klf7_extended_-/+; Pdlim5_extended_-/+; Sox4_extended_-/+	FALSE
chr9:62553313-62553767	A-Propr.Pvalb	0.00943567	0.630996	FALSE	None	FALSE
chr7:112399888-112400749	A-Propr.Pvalb	0.0286022	0.630948	FALSE	None	FALSE
chr16:10072970-10073940	A-Propr.Pvalb	0.0353398	0.63074	FALSE	None	FALSE
chr16:6918265-6919232	A-Propr.Pvalb	0.010171	0.630447	TRUE	Klf5_direct_-/+; Klf5_extended_-/+	FALSE
chr9:108119428-108120589	A-Propr.Pvalb	0.00175967	0.630349	TRUE	Rcor1_extended_+/+	FALSE
chr6:31413282-31413968	A-Propr.Pvalb	0.0457821	0.630344	FALSE	None	FALSE
chr15:77213874-77215548	A-Propr.Pvalb	0.010418	0.630229	TRUE	Esrrg_direct_+/+; Ikzf2_direct_+/+; Maf_direct_+/+; Bach2_direct_-/+; Stat3_direct_-/+; Elf2_extended_+/+; Esrrg_extended_+/+; Ikzf2_extended_+/+; Irf3_extended_+/+; Maf_extended_+/+; Pbx3_extended_+/+; Zfp692_extended_+/+; Zfp770_extended_+/+; Bach2_extended_-/+; Stat3_extended_-/+	TRUE
chr9:120184436-120185129	A-Propr.Pvalb	0.0215003	0.630216	FALSE	None	FALSE
chr5:76216076-76217412	A-Propr.Pvalb	0.0198419	0.630103	FALSE	None	TRUE
chr3:78907994-78909625	A-Propr.Pvalb	0.00629711	0.629939	FALSE	None	FALSE
chr7:38270674-38272144	A-Propr.Pvalb	0.000252356	0.629923	FALSE	None	TRUE
chr12:99952595-99953327	A-Propr.Pvalb	0.0412688	0.629773	FALSE	None	FALSE
chr14:21678486-21679216	A-Propr.Pvalb	0.0344433	0.629769	FALSE	None	FALSE
chr5:67016105-67016870	A-Propr.Pvalb	0.0438586	0.629737	FALSE	None	FALSE
chr10:67251441-67252201	A-Propr.Pvalb	0.0229692	0.629665	TRUE	Klf5_direct_+/+; E2f3_extended_+/+; Klf5_extended_+/+	FALSE
chr8:13454752-13456280	A-Propr.Pvalb	0.0118014	0.62964	TRUE	Foxo1_extended_+/+; Onecut1_extended_+/+; Tcf4_extended_+/+; Mbnl2_extended_-/+	FALSE
chr18:34183111-34184108	A-Propr.Pvalb	0.0253802	0.629635	FALSE	None	FALSE
chr6:29775310-29776145	A-Propr.Pvalb	0.0461834	0.629585	TRUE	Klf7_direct_-/+; Klf7_extended_-/+	FALSE
chr17:56124152-56125549	A-Propr.Pvalb	0.00879713	0.629547	TRUE	Cux2_extended_+/+	FALSE
chr14:76169620-76170876	A-Propr.Pvalb	0.047539	0.629503	FALSE	None	TRUE
chr7:125674919-125675471	A-Propr.Pvalb	0.0242527	0.629441	FALSE	None	FALSE
chr3:57815370-57816510	A-Propr.Pvalb	0.0376292	0.629362	TRUE	Klf6_extended_+/+	FALSE
chr6:83195654-83196131	A-Propr.Pvalb	0.0245471	0.629324	FALSE	None	FALSE
chr11:98871648-98872467	A-Propr.Pvalb	0.0217186	0.629139	FALSE	None	FALSE
chr16:5952706-5953529	A-Propr.Pvalb	0.0177451	0.62909	FALSE	None	FALSE
chr4:151151531-151152564	A-Propr.Pvalb	0.0146638	0.629061	FALSE	None	FALSE
chr5:30780156-30781809	A-Propr.Pvalb	0.0338901	0.629022	TRUE	Klf12_direct_-/+; Prrxl1_extended_+/+; Fli1_extended_-/+; Klf12_extended_-/+	FALSE
chr12:111745916-111746650	A-Propr.Pvalb	0.0393143	0.628953	TRUE	Jun_extended_+/+; Nfia_extended_+/+	FALSE
chr17:82999504-83001011	A-Propr.Pvalb	0.0418006	0.628647	FALSE	None	FALSE
chr5:118026915-118029019	A-Propr.Pvalb	0.0400888	0.628622	TRUE	Esrrg_direct_+/+; Pbx1_direct_+/+; Klf7_direct_-/+; Esrrg_extended_+/+; Etv1_extended_+/+; Klf12_extended_+/+; Rcor1_extended_+/+; Tbx3_extended_+/+; Ube2k_extended_+/+; Zfp704_extended_+/+; Bach2_extended_-/+; Klf7_extended_-/+	FALSE
chr14:20993309-20993886	A-Propr.Pvalb	0.0252522	0.628609	FALSE	None	FALSE
chr2:27918865-27919951	A-Propr.Pvalb	0.0280573	0.628573	FALSE	None	FALSE
chr17:5150483-5152211	A-Propr.Pvalb	0.000594032	0.628455	FALSE	None	FALSE
chr14:29443101-29443831	A-Propr.Pvalb	0.0366398	0.628448	FALSE	None	FALSE
chr15:39076685-39078882	A-Propr.Pvalb	0.00222041	0.628432	TRUE	Nfib_direct_+/+; Elf1_extended_+/+; Klf6_extended_+/+; Nfib_extended_+/+; Pdlim5_extended_+/+	TRUE
chr10:3740174-3741563	A-Propr.Pvalb	0.00231531	0.628391	FALSE	None	TRUE
chr17:84187596-84188853	A-Propr.Pvalb	0.00320089	0.62837	FALSE	None	TRUE
chr16:39055974-39057051	A-Propr.Pvalb	0.0478004	0.628297	FALSE	None	FALSE
chr1:131269844-131270809	A-Propr.Pvalb	0.034142	0.628265	FALSE	None	FALSE
chr6:128145340-128146063	A-Propr.Pvalb	0.0313477	0.628154	FALSE	None	FALSE
chr11:53456568-53457771	A-Propr.Pvalb	0.0251837	0.628	FALSE	None	TRUE
chr1:36491559-36493052	A-Propr.Pvalb	0.0381944	0.627902	TRUE	Pou2f1_direct_+/+; Rora_direct_+/+; Ikzf2_extended_+/+	TRUE
chr10:49788219-49789280	A-Propr.Pvalb	0.0172462	0.627709	TRUE	Klf7_direct_-/+; Onecut1_extended_+/+; Etv5_extended_-/+; Glis1_extended_-/+; Klf7_extended_-/+	TRUE
chr5:125325446-125326647	A-Propr.Pvalb	0.0228175	0.627641	TRUE	Klf5_direct_-/+; Zfp467_extended_+/+; Klf5_extended_-/+; Mbnl2_extended_-/+	FALSE
chr4:138016392-138017592	A-Propr.Pvalb	0.025586	0.627627	FALSE	None	FALSE
chr5:150097311-150098064	A-Propr.Pvalb	0.0433671	0.627606	FALSE	None	FALSE
chr16:21571390-21572681	A-Propr.Pvalb	0.0431271	0.627484	TRUE	Klf12_direct_-/+; Klf12_extended_-/+	FALSE
chr5:89105001-89105611	A-Propr.Pvalb	0.0385304	0.627238	FALSE	None	FALSE
chr1:155741839-155743346	A-Propr.Pvalb	0.0339594	0.627173	FALSE	None	FALSE
chr15:36151776-36152555	A-Propr.Pvalb	0.00542753	0.626754	FALSE	None	FALSE
chr6:126791859-126792640	A-Propr.Pvalb	0.0216452	0.626659	TRUE	Klf7_direct_-/+; Klf12_extended_+/+; Klf7_extended_-/+	FALSE
chr10:8715530-8716377	A-Propr.Pvalb	0.0144852	0.626585	FALSE	None	FALSE
chr11:83785306-83785798	A-Propr.Pvalb	0.0392532	0.626558	FALSE	None	FALSE
chr15:100016614-100017997	A-Propr.Pvalb	0.039515	0.626402	FALSE	None	FALSE
chr1:170292419-170293089	A-Propr.Pvalb	0.0274473	0.626399	FALSE	None	FALSE
chr8:114204994-114207140	A-Propr.Pvalb	0.0252045	0.626329	TRUE	Klf12_direct_+/+; Bcl6_direct_-/+; Etv1_extended_+/+; Klf12_extended_+/+; Nf1_extended_+/+; Nfia_extended_+/+; Pbx1_extended_+/+; Zfp704_extended_+/+; Bhlhe41_extended_-/+; Mbnl2_extended_-/+	TRUE
chr8:72400477-72401321	A-Propr.Pvalb	0.0320473	0.626272	FALSE	None	FALSE
chr2:26067658-26068573	A-Propr.Pvalb	0.0304489	0.626255	FALSE	None	FALSE
chr19:42010271-42011786	A-Propr.Pvalb	0.0253596	0.62625	TRUE	Zfp641_direct_+/+; Bcl11a_extended_+/+; Ebf4_extended_+/+; Pbx1_extended_+/+; Zfp641_extended_+/+; Fli1_extended_-/+	FALSE
chr1:134745376-134746113	A-Propr.Pvalb	0.0237581	0.626119	FALSE	None	FALSE
chr13:24112809-24113815	A-Propr.Pvalb	0.0433805	0.626043	FALSE	None	FALSE
chr5:88642247-88643699	A-Propr.Pvalb	0.0014004	0.62597	TRUE	E2f3_direct_+/+; E2f3_extended_+/+; Klf12_extended_+/+; Ube2k_extended_+/+; Zfp398_extended_+/+	FALSE
chr10:122716051-122716950	A-Propr.Pvalb	0.0420019	0.625952	TRUE	Klf12_direct_+/+; Klf7_direct_-/+; Klf12_extended_+/+; Klf7_extended_-/+	TRUE
chr10:120876009-120876658	A-Propr.Pvalb	0.0292722	0.625886	TRUE	E2f3_extended_+/+	FALSE
chr1:37401491-37402804	A-Propr.Pvalb	0.0133072	0.625848	FALSE	None	FALSE
chr16:85008664-85010314	A-Propr.Pvalb	0.0482904	0.625809	TRUE	Bcl11a_extended_+/+; Klf6_extended_+/+	FALSE
chr12:81402144-81402640	A-Propr.Pvalb	0.0443505	0.625734	TRUE	Onecut1_extended_+/+	FALSE
chr9:65140805-65142495	A-Propr.Pvalb	0.0100458	0.625698	TRUE	Klf7_direct_-/+; Klf7_extended_-/+	TRUE
chr3:49093777-49094748	A-Propr.Pvalb	0.0267656	0.625604	FALSE	None	FALSE
chr11:115813405-115815319	A-Propr.Pvalb	0.000139952	0.625096	FALSE	None	TRUE
chr12:100446984-100448284	A-Propr.Pvalb	0.00973763	0.625051	FALSE	None	FALSE
chr1:157280559-157281228	A-Propr.Pvalb	0.0468336	0.625037	FALSE	None	TRUE
chr9:61479295-61480205	A-Propr.Pvalb	0.0434174	0.625036	FALSE	None	FALSE
chr16:30549577-30551016	A-Propr.Pvalb	0.00284684	0.625007	FALSE	None	TRUE
chr11:6465246-6465558	A-Propr.Pvalb	0.04851	0.624904	FALSE	None	FALSE
chr11:68566148-68567004	A-Propr.Pvalb	0.0254435	0.62458	TRUE	Klf15_extended_+/+	FALSE
chr3:131975900-131976443	A-Propr.Pvalb	0.042429	0.624578	FALSE	None	TRUE
chr11:119159534-119161453	A-Propr.Pvalb	0.0364713	0.624575	TRUE	Pbx3_direct_+/+; Plagl1_direct_+/+; Pbx3_extended_+/+; Skor2_extended_+/+	FALSE
chr14:101460572-101461633	A-Propr.Pvalb	0.0316046	0.624385	FALSE	None	FALSE
chr1:179487955-179488790	A-Propr.Pvalb	0.010853	0.624288	TRUE	Mef2c_direct_+/+; Pbx1_direct_+/+; Mef2c_extended_+/+; Pou6f2_extended_+/+	FALSE
chr2:166044830-166046642	A-Propr.Pvalb	0.00319457	0.624267	FALSE	None	FALSE
chr18:7626174-7627236	A-Propr.Pvalb	0.0215421	0.624097	TRUE	Klf12_direct_+/+; Bach2_direct_-/+; Etv1_extended_+/+; Ikzf2_extended_+/+; Klf12_extended_+/+; Nr1d2_extended_+/+; Pgr_extended_+/+; Zfp704_extended_+/+; Bach2_extended_-/+; Runx1_extended_-/+	TRUE
chr4:62779804-62781145	A-Propr.Pvalb	0.00487507	0.623933	FALSE	None	FALSE
chr15:89622200-89624184	A-Propr.Pvalb	0.00441319	0.623851	TRUE	Maf_direct_+/+; Pbx1_direct_+/+; Ikzf2_extended_+/+; Maf_extended_+/+; Nf1_extended_+/+; Pbx1_extended_+/+; Peg3_extended_+/+	FALSE
chr6:42582596-42584052	A-Propr.Pvalb	0.0355484	0.623834	TRUE	Klf6_extended_+/+; Pbx1_extended_+/+; Zfp704_extended_+/+	FALSE
chr5:110996443-110997997	A-Propr.Pvalb	0.0368407	0.623706	TRUE	Nfia_direct_+/+; Nfib_direct_+/+; Nfia_extended_+/+; Nfib_extended_+/+; Pou4f2_extended_-/+; Tlx3_extended_-/+	FALSE
chr4:111686706-111688102	A-Propr.Pvalb	0.00149124	0.623698	TRUE	Esrrg_direct_+/+; Elf1_direct_-/+; Klf5_direct_-/+; Klf7_direct_-/+; Esr1_extended_+/+; Esrrg_extended_+/+; Etv1_extended_+/+; Ikzf2_extended_+/+; Meis2_extended_+/+; Nfia_extended_+/+; Nr3c1_extended_+/+; Nr6a1_extended_+/+; Pbx1_extended_+/+; Tbl1xr1_extended_+/+; Klf5_extended_-/+; Klf7_extended_-/+; Sox11_extended_-/+	TRUE
chr19:23860227-23860760	A-Propr.Pvalb	0.0366445	0.623686	FALSE	None	FALSE
chr18:47366285-47366638	A-Propr.Pvalb	0.0409849	0.623337	FALSE	None	FALSE
chr19:18630431-18630700	A-Propr.Pvalb	0.0494792	0.623327	FALSE	None	FALSE
chr4:108165074-108166049	A-Propr.Pvalb	0.0334074	0.622789	TRUE	Klf7_direct_-/+; Tcf4_extended_+/+; Klf7_extended_-/+	TRUE
chr16:44126169-44126746	A-Propr.Pvalb	0.0320352	0.622665	FALSE	None	FALSE
chr1:167057485-167058496	A-Propr.Pvalb	0.0270496	0.622442	FALSE	None	FALSE
chr10:43439620-43441860	A-Propr.Pvalb	0.0380023	0.622423	FALSE	None	TRUE
chr11:65124820-65127328	A-Propr.Pvalb	0.0428614	0.622401	FALSE	None	FALSE
chr10:100629531-100630625	A-Propr.Pvalb	0.0483824	0.622397	TRUE	E2f3_direct_+/+; Ilf3_extended_+/+; Smc3_extended_+/+	FALSE
chr7:27651056-27651258	A-Propr.Pvalb	0.0294334	0.622397	TRUE	Etv6_direct_+/+; Etv6_extended_+/+	FALSE
chr12:100307548-100308414	A-Propr.Pvalb	0.00326068	0.622352	TRUE	Esrrg_direct_+/+; Klf12_direct_+/+; Esrrg_extended_+/+; Klf12_extended_+/+	FALSE
chr18:15571129-15572283	A-Propr.Pvalb	0.0499832	0.622068	FALSE	None	FALSE
chr5:24261052-24261667	A-Propr.Pvalb	0.00831025	0.622003	FALSE	None	FALSE
chr11:94346071-94347301	A-Propr.Pvalb	0.0388549	0.621931	FALSE	None	TRUE
chr3:32941423-32941740	A-Propr.Pvalb	0.0451989	0.621726	FALSE	None	FALSE
chr2:103439521-103440152	A-Propr.Pvalb	0.0192676	0.621159	FALSE	None	FALSE
chr15:100477518-100479086	A-Propr.Pvalb	0.030977	0.621082	TRUE	Klf7_direct_-/+; Ikzf2_extended_+/+; Klf7_extended_-/+	FALSE
chr4:44029589-44030183	A-Propr.Pvalb	0.0195296	0.621014	FALSE	None	FALSE
chr16:77028228-77030120	A-Propr.Pvalb	0.0167891	0.621004	TRUE	Skor2_extended_+/+; Pdlim5_extended_-/+; Stat3_extended_-/+	FALSE
chr19:31050390-31051263	A-Propr.Pvalb	0.0345235	0.620506	FALSE	None	FALSE
chr7:4943143-4943911	A-Propr.Pvalb	0.000584872	0.620371	FALSE	None	TRUE
chr16:17489207-17490164	A-Propr.Pvalb	0.0155624	0.620343	TRUE	Klf12_extended_+/+; Pou2f1_extended_+/+; Pou6f2_extended_+/+; Zfp654_extended_+/+; Klf7_extended_-/+	FALSE
chr2:84689829-84690828	A-Propr.Pvalb	0.0467735	0.620178	FALSE	None	TRUE
chr8:56563860-56564896	A-Propr.Pvalb	0.0457552	0.620051	TRUE	Lcorl_extended_-/+	FALSE
chr12:40199896-40200434	A-Propr.Pvalb	0.0152181	0.619845	FALSE	None	FALSE
chr8:44934674-44936151	A-Propr.Pvalb	0.049276	0.619566	TRUE	Bach2_extended_+/+	FALSE
chr12:105722539-105723393	A-Propr.Pvalb	0.0109575	0.619552	TRUE	Pbx3_extended_+/+	FALSE
chr2:30845190-30846166	A-Propr.Pvalb	0.0357776	0.619486	FALSE	None	FALSE
chr17:5002993-5003626	A-Propr.Pvalb	0.0178106	0.619397	FALSE	None	FALSE
chr10:75950413-75952350	A-Propr.Pvalb	0.0123105	0.619325	FALSE	None	TRUE
chr17:25913435-25914594	A-Propr.Pvalb	0.0391132	0.619024	FALSE	None	FALSE
chr12:24603081-24603539	A-Propr.Pvalb	0.0217983	0.619021	FALSE	None	FALSE
chr10:127420488-127422999	A-Propr.Pvalb	0.00117447	0.618948	TRUE	Mtf2_extended_+/+; Ube2k_extended_+/+	FALSE
chr11:72429311-72430335	A-Propr.Pvalb	0.0141617	0.618878	TRUE	Arid3a_extended_+/+	FALSE
chr11:58016906-58017638	A-Propr.Pvalb	0.0371532	0.618697	FALSE	None	FALSE
chr9:122196746-122197721	A-Propr.Pvalb	0.00952901	0.618636	FALSE	None	FALSE
chr18:75034475-75035330	A-Propr.Pvalb	0.0327268	0.618506	FALSE	None	FALSE
chr13:6689921-6691016	A-Propr.Pvalb	0.015783	0.618031	FALSE	None	FALSE
chr5:142767890-142768435	A-Propr.Pvalb	0.0428408	0.617673	FALSE	None	FALSE
chr6:30162190-30162435	A-Propr.Pvalb	0.0288081	0.617372	FALSE	None	FALSE
chr12:112700257-112701305	A-Propr.Pvalb	0.0200868	0.617286	TRUE	E2f6_extended_+/+; Klf6_extended_+/+; Pou6f2_extended_+/+; Zfp467_extended_+/+	FALSE
chr15:66033710-66034808	A-Propr.Pvalb	0.0238987	0.617254	FALSE	None	TRUE
chr4:91236604-91237415	A-Propr.Pvalb	0.0317631	0.617198	FALSE	None	FALSE
chr19:46369153-46369626	A-Propr.Pvalb	0.0405037	0.617183	FALSE	None	FALSE
chr9:48586303-48587140	A-Propr.Pvalb	0.0343905	0.617116	FALSE	None	TRUE
chr1:93011863-93013238	A-Propr.Pvalb	0.00041271	0.617056	FALSE	None	FALSE
chr11:30675904-30677038	A-Propr.Pvalb	0.0458994	0.616976	TRUE	Maf_direct_+/+	FALSE
chr14:77629571-77631251	A-Propr.Pvalb	0.0253943	0.616878	FALSE	None	FALSE
chr6:86009940-86010396	A-Propr.Pvalb	0.0475188	0.61683	FALSE	None	FALSE
chr14:63868586-63869165	A-Propr.Pvalb	0.0454215	0.616335	FALSE	None	FALSE
chr9:117902231-117903444	A-Propr.Pvalb	0.00263544	0.616333	TRUE	Klf13_direct_+/+; Klf13_extended_+/+	FALSE
chr10:71267382-71268331	A-Propr.Pvalb	0.010593	0.616241	FALSE	None	FALSE
chr8:41114954-41115491	A-Propr.Pvalb	0.0194297	0.616173	FALSE	None	TRUE
chr4:109128971-109129470	A-Propr.Pvalb	0.0438356	0.616094	FALSE	None	FALSE
chr6:125148161-125149715	A-Propr.Pvalb	0.000737095	0.615917	TRUE	Klf7_direct_-/+; Maf_extended_+/+; Tbx3_extended_+/+; Zfp423_extended_+/+; Klf7_extended_-/+; Zbtb20_extended_-/+	FALSE
chr15:77080657-77081306	A-Propr.Pvalb	0.0077357	0.615888	FALSE	None	FALSE
chr13:113859147-113859880	A-Propr.Pvalb	0.0279632	0.615888	FALSE	None	TRUE
chr7:100846118-100847622	A-Propr.Pvalb	0.00616416	0.615632	TRUE	Ikzf2_extended_+/+; Mxi1_extended_+/+; Tcf4_extended_+/+; Zfp398_extended_+/+; Bhlhe41_extended_-/+	FALSE
chr2:156487548-156488708	A-Propr.Pvalb	0.045614	0.615604	TRUE	Bcl11a_extended_+/+	FALSE
chr7:5125210-5126384	A-Propr.Pvalb	0.00973745	0.615587	FALSE	None	FALSE
chr12:102593375-102594947	A-Propr.Pvalb	0.00513158	0.615544	FALSE	None	FALSE
chr2:94290470-94291556	A-Propr.Pvalb	0.0190322	0.615543	FALSE	None	FALSE
chr15:101118515-101119579	A-Propr.Pvalb	0.0447698	0.615481	FALSE	None	TRUE
chr3:126923355-126924319	A-Propr.Pvalb	0.00327667	0.615456	FALSE	None	FALSE
chr10:84515251-84516978	A-Propr.Pvalb	0.0269097	0.61527	TRUE	E2f3_direct_+/+; Fli1_direct_+/+; Klf3_direct_+/+; Thrb_direct_+/+; Cux1_extended_+/+; E2f3_extended_+/+; Klf3_extended_+/+; Tcf4_extended_+/+	FALSE
chr17:25716928-25718049	A-Propr.Pvalb	0.0386997	0.615177	FALSE	None	FALSE
chr2:166154149-166155939	A-Propr.Pvalb	0.0229692	0.615048	TRUE	Klf7_direct_-/+; Klf13_extended_-/+; Klf7_extended_-/+	TRUE
chr8:50119854-50121480	A-Propr.Pvalb	0.0490137	0.614758	TRUE	Bcl11a_extended_+/+; Foxo1_extended_+/+; Jun_extended_+/+; Meis2_extended_+/+; Zfp467_extended_+/+; Plagl1_extended_-/+; Thrb_extended_-/+	TRUE
chr11:3761344-3762780	A-Propr.Pvalb	0.00980938	0.614728	TRUE	Ppard_extended_+/+	TRUE
chr7:123182121-123182744	A-Propr.Pvalb	0.0312553	0.614636	FALSE	None	FALSE
chr18:82973886-82975390	A-Propr.Pvalb	0.00793659	0.614584	FALSE	None	FALSE
chr1:134770794-134772411	A-Propr.Pvalb	0.0205579	0.614551	TRUE	Bcl6_direct_+/+; Esrrg_direct_+/+; Klf12_direct_+/+; Ebf3_direct_-/+; Ebf4_extended_+/+; Elf2_extended_+/+; Esrrg_extended_+/+; Etv1_extended_+/+; Ikzf2_extended_+/+; Klf12_extended_+/+; Meis2_extended_+/+; Mitf_extended_+/+; Otud4_extended_+/+; Pdlim5_extended_+/+; Peg3_extended_+/+; Yy1_extended_+/+; Bach2_extended_-/+; Ebf3_extended_-/+	TRUE
chr17:56726686-56728507	A-Propr.Pvalb	0.00400401	0.614543	TRUE	E2f3_direct_+/+; E2f3_extended_+/+	TRUE
chr9:108136404-108137928	A-Propr.Pvalb	0.00202295	0.614361	TRUE	Klf13_direct_+/+; Klf5_direct_+/+; Bnc2_extended_+/+; Elf1_extended_+/+; Fli1_extended_+/+; Klf13_extended_+/+; Klf5_extended_+/+; Pdlim5_extended_+/+; Zbtb10_extended_+/+; Zfp423_extended_-/+	FALSE
chr3:42427050-42427950	A-Propr.Pvalb	0.0444169	0.614289	FALSE	None	FALSE
chr1:85900320-85901205	A-Propr.Pvalb	0.030128	0.61426	TRUE	Mef2c_direct_+/+; Mef2c_extended_+/+; Peg3_extended_+/+	FALSE
chr2:23320782-23321836	A-Propr.Pvalb	0.0276148	0.614086	TRUE	Sp3_direct_+/+; Sp3_extended_+/+	TRUE
chr4:133222353-133223513	A-Propr.Pvalb	0.0273572	0.61406	FALSE	None	FALSE
chr4:106968730-106969427	A-Propr.Pvalb	0.022676	0.614031	FALSE	None	FALSE
chr8:18953719-18954421	A-Propr.Pvalb	0.00229639	0.61399	FALSE	None	FALSE
chr19:16284945-16286321	A-Propr.Pvalb	0.0288155	0.61381	FALSE	None	FALSE
chr18:9493834-9495731	A-Propr.Pvalb	0.0361441	0.613698	TRUE	Onecut2_extended_+/+	TRUE
chr4:19900951-19901584	A-Propr.Pvalb	0.0205331	0.613689	FALSE	None	FALSE
chr14:47533249-47534430	A-Propr.Pvalb	0.000255399	0.613543	FALSE	None	FALSE
chr15:84671401-84671867	A-Propr.Pvalb	0.00743852	0.613338	FALSE	None	FALSE
chr17:26212865-26213711	A-Propr.Pvalb	0.0386334	0.61329	FALSE	None	FALSE
chr9:103136914-103138081	A-Propr.Pvalb	0.0356357	0.613121	FALSE	None	FALSE
chr7:31025210-31025986	A-Propr.Pvalb	0.0216124	0.61311	TRUE	Nfia_extended_+/+; Zfp467_extended_+/+	TRUE
chr4:110225660-110225836	A-Propr.Pvalb	0.0250255	0.61299	FALSE	None	TRUE
chr4:131921517-131922629	A-Propr.Pvalb	0.0324812	0.612782	TRUE	Klf7_direct_-/+; Nfia_extended_+/+; Zfp423_extended_+/+; Klf7_extended_-/+	FALSE
chr2:35886762-35888404	A-Propr.Pvalb	0.0498583	0.612671	FALSE	None	TRUE
chr14:76068870-76070472	A-Propr.Pvalb	0.0329369	0.612662	FALSE	None	TRUE
chr10:128036621-128037155	A-Propr.Pvalb	0.0120804	0.612656	FALSE	None	FALSE
chr8:13412995-13413749	A-Propr.Pvalb	0.0353363	0.612617	TRUE	Foxo1_extended_+/+	FALSE
chr3:115642017-115643291	A-Propr.Pvalb	0.00378075	0.612543	FALSE	None	FALSE
chr18:70632362-70633141	A-Propr.Pvalb	0.0322861	0.612301	FALSE	None	FALSE
chr8:91488030-91488635	A-Propr.Pvalb	0.0462141	0.612261	TRUE	Ctcf_extended_+/+	FALSE
chr1:134909013-134910378	A-Propr.Pvalb	0.0415416	0.611954	TRUE	Esrrb_direct_+/+; Esrrg_direct_+/+; Klf12_direct_+/+; Bach2_direct_-/+; Ebf3_direct_-/+; E2f3_extended_+/+; Ebf4_extended_+/+; Esrrb_extended_+/+; Esrrg_extended_+/+; Etv1_extended_+/+; Ikzf2_extended_+/+; Klf12_extended_+/+; Mitf_extended_+/+; Tcf4_extended_+/+; Bach2_extended_-/+; Ebf3_extended_-/+	FALSE
chr2:131812639-131813210	A-Propr.Pvalb	0.0278194	0.611822	FALSE	None	TRUE
chr1:89929984-89931356	A-Propr.Pvalb	0.0265176	0.611742	FALSE	None	TRUE
chr18:65012625-65013112	A-Propr.Pvalb	0.0334656	0.611733	FALSE	None	FALSE
chr2:166082306-166083401	A-Propr.Pvalb	0.00890271	0.611494	FALSE	None	FALSE
chr18:75244854-75245516	A-Propr.Pvalb	0.0314501	0.611402	FALSE	None	FALSE
chr4:152253114-152254122	A-Propr.Pvalb	0.0143716	0.611281	FALSE	None	FALSE
chr18:80734508-80735545	A-Propr.Pvalb	0.0111308	0.611096	FALSE	None	FALSE
chr13:50951076-50951901	A-Propr.Pvalb	0.0398787	0.610919	FALSE	None	FALSE
chr4:136876791-136877328	A-Propr.Pvalb	0.0371659	0.610893	FALSE	None	FALSE
chr4:139244158-139244913	A-Propr.Pvalb	0.0413568	0.610851	FALSE	None	FALSE
chr3:9574261-9575330	A-Propr.Pvalb	0.0396323	0.610801	TRUE	Klf12_direct_+/+; Etv1_extended_+/+; Ikzf2_extended_+/+; Klf12_extended_+/+; Bach2_extended_-/+; Pknox2_extended_-/+; Runx1_extended_-/+	FALSE
chr12:117853168-117853949	A-Propr.Pvalb	0.047367	0.61071	FALSE	None	FALSE
chr1:88538708-88540758	A-Propr.Pvalb	0.0303789	0.610532	FALSE	None	FALSE
chr9:105642458-105643546	A-Propr.Pvalb	0.00278737	0.610362	FALSE	None	TRUE
chr18:39229666-39230911	A-Propr.Pvalb	0.00356467	0.610033	FALSE	None	TRUE
chr19:57030389-57032025	A-Propr.Pvalb	0.00885885	0.61003	TRUE	Klf5_direct_-/+; Nf1_extended_+/+; Bnc2_extended_-/+; Klf5_extended_-/+; Mbnl2_extended_-/+	FALSE
chr14:118436775-118437991	A-Propr.Pvalb	0.0208162	0.609933	FALSE	None	FALSE
chr12:73554011-73554645	A-Propr.Pvalb	0.0166174	0.609672	FALSE	None	FALSE
chr4:41706843-41708113	A-Propr.Pvalb	0.018946	0.609531	FALSE	None	FALSE
chr17:29886194-29889596	A-Propr.Pvalb	0.0019778	0.609466	TRUE	Meis2_direct_+/+; Meis2_extended_+/+; Onecut1_extended_+/+	FALSE
chr1:37676628-37678807	A-Propr.Pvalb	0.0207059	0.609369	FALSE	None	FALSE
chr17:27194411-27195333	A-Propr.Pvalb	0.0368862	0.609203	TRUE	Klf7_direct_-/+; Klf7_extended_-/+	FALSE
chr5:134485690-134486341	A-Propr.Pvalb	0.0288499	0.609093	FALSE	None	FALSE
chr1:34132992-34133731	A-Propr.Pvalb	0.0406111	0.609061	FALSE	None	FALSE
chr2:155764304-155765431	A-Propr.Pvalb	0.0354411	0.608915	TRUE	Cux1_extended_+/+; Zfp612_extended_+/+	TRUE
chr7:46393084-46393562	A-Propr.Pvalb	0.00582354	0.608901	FALSE	None	TRUE
chr5:21804138-21805415	A-Propr.Pvalb	0.049529	0.608725	FALSE	None	FALSE
chr7:73551673-73553073	A-Propr.Pvalb	0.0254022	0.608717	FALSE	None	FALSE
chr3:122121800-122123717	A-Propr.Pvalb	0.00582256	0.608703	TRUE	Cbfb_direct_+/+; Klf12_direct_+/+; Runx3_direct_+/+; Cbfb_extended_+/+; Klf12_extended_+/+	TRUE
chr2:154842188-154843265	A-Propr.Pvalb	0.0492179	0.608679	FALSE	None	FALSE
chr4:47091344-47092973	A-Propr.Pvalb	0.0115445	0.608602	TRUE	Klf5_direct_+/+; Klf5_extended_+/+	TRUE
chr15:73617488-73617940	A-Propr.Pvalb	0.0488491	0.608594	FALSE	None	FALSE
chr1:157055032-157056142	A-Propr.Pvalb	0.0012016	0.608574	TRUE	Pbx1_direct_+/+; Pbx1_extended_+/+; Pou2f1_extended_+/+; Zfhx3_extended_-/+	TRUE
chr15:13172423-13174074	A-Propr.Pvalb	0.0264989	0.60856	TRUE	Glis1_extended_+/+; Zfp423_extended_+/+; Zbtb20_extended_-/+	TRUE
chr8:87960024-87962382	A-Propr.Pvalb	0.011881	0.608479	FALSE	None	TRUE
chr8:84519732-84520479	A-Propr.Pvalb	0.00860386	0.608423	FALSE	None	FALSE
chr11:80817889-80818817	A-Propr.Pvalb	0.00478505	0.608401	FALSE	None	TRUE
chr6:40235787-40237776	A-Propr.Pvalb	0.0383595	0.608259	TRUE	Elf1_direct_-/+; Fli1_direct_-/+; Klf5_direct_-/+; Glis1_extended_+/+; Mxi1_extended_+/+; Zbtb20_extended_+/+; Fli1_extended_-/+; Klf5_extended_-/+; Mbnl2_extended_-/+	FALSE
chr3:108401554-108402546	A-Propr.Pvalb	0.00190435	0.608167	TRUE	Cux2_direct_+/+; E2f3_direct_+/+; Klf5_direct_-/+; Klf7_direct_-/+; E2f3_extended_+/+; Ikzf2_extended_+/+; Tcf4_extended_+/+; Zfp467_extended_+/+; Klf5_extended_-/+; Klf7_extended_-/+	FALSE
chr6:120897511-120898785	A-Propr.Pvalb	0.00980938	0.608131	TRUE	Jun_direct_+/+; Pknox2_extended_+/+	FALSE
chr3:32317373-32318331	A-Propr.Pvalb	0.0310593	0.607898	FALSE	None	FALSE
chr11:67112198-67113286	A-Propr.Pvalb	0.0190213	0.607893	FALSE	None	FALSE
chr18:12269770-12270547	A-Propr.Pvalb	0.0162379	0.60789	TRUE	Nfia_extended_+/+	FALSE
chr4:14057360-14058408	A-Propr.Pvalb	0.0224705	0.607793	FALSE	None	FALSE
chr17:29711190-29712093	A-Propr.Pvalb	0.0159125	0.607755	FALSE	None	FALSE
chr11:96145446-96146054	A-Propr.Pvalb	0.0473867	0.607618	TRUE	Klf5_direct_+/+; Etv1_extended_+/+; Klf5_extended_+/+	FALSE
chr12:100840658-100842165	A-Propr.Pvalb	0.014685	0.607552	TRUE	Rora_direct_-/+; Pdlim5_extended_+/+; Rcor1_extended_+/+; Six1_extended_+/+; Tbx3_extended_-/+	TRUE
chr15:36261118-36261732	A-Propr.Pvalb	0.0143089	0.607493	FALSE	None	FALSE
chr1:179476510-179477646	A-Propr.Pvalb	0.0241854	0.607378	FALSE	None	FALSE
chr9:89266839-89268390	A-Propr.Pvalb	0.0197022	0.607327	TRUE	Nfia_direct_+/+; Ikzf2_extended_+/+; Maf_extended_+/+; Nfia_extended_+/+; Pbx1_extended_+/+; Tfdp2_extended_+/+	FALSE
chr1:60000399-60001089	A-Propr.Pvalb	0.044309	0.607237	FALSE	None	FALSE
chr14:75129918-75131813	A-Propr.Pvalb	0.00928389	0.607211	TRUE	Etv1_extended_+/+; Fli1_extended_+/+; Mitf_extended_+/+; Hmbox1_extended_-/+; Zbtb20_extended_-/+	TRUE
chr8:87711201-87712497	A-Propr.Pvalb	0.0449318	0.607045	TRUE	Maf_direct_+/+; Onecut1_direct_+/+; Meis2_extended_+/+; Onecut1_extended_+/+; Pbx1_extended_+/+	TRUE
chr6:65126003-65126853	A-Propr.Pvalb	0.0215319	0.607042	FALSE	None	TRUE
chr4:83284069-83285301	A-Propr.Pvalb	0.0143624	0.607021	TRUE	Bcl6_direct_+/+; E2f3_direct_+/+; Klf12_direct_+/+; Maf_direct_+/+; Zfp148_direct_+/+; Bach2_direct_-/+; Rora_direct_-/+; Aff4_extended_+/+; Cux1_extended_+/+; E2f3_extended_+/+; Elf1_extended_+/+; Foxn2_extended_+/+; Klf12_extended_+/+; Maf_extended_+/+; Meis1_extended_+/+; Pdlim5_extended_+/+; Zfp148_extended_+/+; Bach2_extended_-/+; Rora_extended_-/+; Runx1_extended_-/+; Thra_extended_-/+	FALSE
chr5:136664034-136665059	A-Propr.Pvalb	0.0466251	0.606862	FALSE	None	FALSE
chr10:81217678-81218617	A-Propr.Pvalb	0.00504415	0.606743	FALSE	None	FALSE
chr2:25562681-25563792	A-Propr.Pvalb	0.0410666	0.606634	TRUE	Nfia_extended_+/+; Bcl6_extended_-/+; Bnc2_extended_-/+	FALSE
chr5:96373366-96375149	A-Propr.Pvalb	0.0266742	0.606465	TRUE	Klf13_direct_-/+; Klf7_direct_-/+; Mitf_extended_+/+; Nfia_extended_+/+; Klf13_extended_-/+; Klf7_extended_-/+; Thra_extended_-/+	TRUE
chr7:67726704-67729257	A-Propr.Pvalb	0.0229586	0.605964	TRUE	Etv6_direct_+/+; Nfia_extended_+/+; Pbx3_extended_+/+; Pou6f2_extended_+/+	FALSE
chr18:9865779-9866509	A-Propr.Pvalb	0.0395643	0.605964	FALSE	None	FALSE
chr7:139303077-139303776	A-Propr.Pvalb	0.0186978	0.605677	TRUE	Nfia_direct_+/+; Nfia_extended_+/+	FALSE
chr14:66816292-66817005	A-Propr.Pvalb	0.0333312	0.605627	FALSE	None	FALSE
chr15:42675984-42677121	A-Propr.Pvalb	0.0398251	0.605607	FALSE	None	TRUE
chr15:74760396-74761269	A-Propr.Pvalb	0.0269368	0.605467	FALSE	None	FALSE
chr8:109416622-109418603	A-Propr.Pvalb	0.0340678	0.605071	FALSE	None	TRUE
chr11:67657665-67658239	A-Propr.Pvalb	0.0414375	0.604783	FALSE	None	FALSE
chr6:134700280-134701519	A-Propr.Pvalb	0.0252045	0.604771	TRUE	Atf6_direct_+/+; Etv1_direct_+/+; Bcl11a_extended_+/+; Ebf4_extended_+/+; Etv1_extended_+/+; Etv6_extended_+/+; Foxo1_extended_+/+; Pdlim5_extended_+/+; Zbtb20_extended_+/+	FALSE
chr1:153451202-153451820	A-Propr.Pvalb	0.0410778	0.604622	TRUE	E2f3_extended_+/+	FALSE
chr11:102655711-102657294	A-Propr.Pvalb	0.0358093	0.604587	FALSE	None	FALSE
chr3:68575565-68576172	A-Propr.Pvalb	0.0358418	0.604367	TRUE	Nfib_direct_-/+; Cux2_extended_+/+; Rora_extended_+/+; Lcorl_extended_-/+; Nfib_extended_-/+	TRUE
chr17:17849650-17850637	A-Propr.Pvalb	0.0196708	0.604209	FALSE	None	FALSE
chr5:25053996-25054357	A-Propr.Pvalb	0.0412664	0.604082	FALSE	None	FALSE
chr1:4769823-4770822	A-Propr.Pvalb	0.0211691	0.603929	FALSE	None	FALSE
chr15:99704782-99705153	A-Propr.Pvalb	0.0474105	0.603925	FALSE	None	FALSE
chr13:55516927-55517364	A-Propr.Pvalb	0.0322083	0.603818	FALSE	None	FALSE
chr4:83423170-83424781	A-Propr.Pvalb	0.0339843	0.603809	TRUE	E2f3_extended_+/+; Elf1_extended_+/+; Pdlim5_extended_+/+	FALSE
chr16:33343984-33345352	A-Propr.Pvalb	0.0447223	0.603742	TRUE	Pbx1_direct_+/+; Zfp148_direct_+/+; Atf7_extended_+/+; Gtf2ird1_extended_+/+; Ikzf2_extended_+/+; Pbx1_extended_+/+; Rcor1_extended_+/+; Zfp398_extended_+/+	FALSE
chr11:105292163-105293219	A-Propr.Pvalb	0.0112796	0.603707	TRUE	Aff4_extended_+/+	TRUE
chr7:34804794-34806918	A-Propr.Pvalb	0.0337851	0.603589	TRUE	Fli1_direct_-/+; Nfia_direct_-/+; Nfib_direct_-/+; Mitf_extended_+/+; Mxi1_extended_+/+; Bnc2_extended_-/+; Fli1_extended_-/+; Nfia_extended_-/+; Nfib_extended_-/+	FALSE
chr10:81564869-81565037	A-Propr.Pvalb	0.0479768	0.603527	FALSE	None	FALSE
chr10:24595353-24597058	A-Propr.Pvalb	0.00552299	0.603474	FALSE	None	TRUE
chr10:40682719-40684392	A-Propr.Pvalb	0.0298777	0.603133	TRUE	Esrrg_direct_+/+; Klf12_direct_+/+; Klf5_direct_-/+; Esr1_extended_+/+; Esrrg_extended_+/+; Klf12_extended_+/+; Pgr_extended_+/+; Ube2k_extended_+/+; Zfp398_extended_+/+; Zfp704_extended_+/+; Klf5_extended_-/+; Mbnl2_extended_-/+; Runx1_extended_-/+	TRUE
chr7:130977038-130978288	A-Propr.Pvalb	0.0329082	0.603067	TRUE	Klf12_direct_+/+; Nfia_direct_+/+; Nfib_direct_+/+; Bach2_direct_-/+; Klf5_direct_-/+; Klf12_extended_+/+; Meis2_extended_+/+; Nfia_extended_+/+; Nfib_extended_+/+; Zfp692_extended_+/+; Bach2_extended_-/+; Klf5_extended_-/+; Lcorl_extended_-/+; Mbnl2_extended_-/+	TRUE
chr11:80746681-80747571	A-Propr.Pvalb	0.0367358	0.603047	FALSE	None	FALSE
chr16:4666488-4667995	A-Propr.Pvalb	0.000116492	0.603033	FALSE	None	FALSE
chr2:26273026-26274171	A-Propr.Pvalb	0.0496957	0.602814	FALSE	None	TRUE
chr11:34008375-34009080	A-Propr.Pvalb	0.0375059	0.602797	FALSE	None	FALSE
chr9:41375829-41378441	A-Propr.Pvalb	0.0396131	0.602605	TRUE	Esr1_direct_+/+; Klf12_direct_+/+; Runx1_direct_-/+; Etv1_extended_+/+; Klf12_extended_+/+; Onecut2_extended_+/+; Peg3_extended_+/+; Zfp704_extended_+/+; Runx1_extended_-/+	FALSE
chr12:72256940-72257889	A-Propr.Pvalb	0.0284642	0.602391	FALSE	None	FALSE
chr7:99151118-99151937	A-Propr.Pvalb	0.0015763	0.602313	FALSE	None	TRUE
chr3:105000588-105001725	A-Propr.Pvalb	0.0439834	0.60211	FALSE	None	FALSE
chr10:41070670-41072683	A-Propr.Pvalb	0.0162617	0.602045	TRUE	Klf12_direct_+/+; Klf3_direct_+/+; Maf_direct_+/+; Klf12_extended_+/+; Klf3_extended_+/+; Maf_extended_+/+; Meis2_extended_+/+; Onecut2_extended_+/+	TRUE
chr2:148719292-148719989	A-Propr.Pvalb	0.0379498	0.601871	TRUE	Bcl11a_extended_+/+	FALSE
chr18:46908626-46909942	A-Propr.Pvalb	0.00335299	0.601655	TRUE	Nr1d2_extended_+/+	FALSE
chr3:10301747-10302654	A-Propr.Pvalb	0.0316134	0.601588	FALSE	None	TRUE
chr12:69227785-69228501	A-Propr.Pvalb	0.0118307	0.601548	TRUE	Klf12_direct_+/+; Klf12_extended_+/+	TRUE
chr2:167651592-167652405	A-Propr.Pvalb	0.0235605	0.601409	FALSE	None	FALSE
chr9:75303616-75304490	A-Propr.Pvalb	0.0397626	0.601157	TRUE	Tcf4_extended_+/+; Thra_extended_-/+	FALSE
chr11:121306212-121307550	A-Propr.Pvalb	0.0192099	0.601125	TRUE	Ebf4_extended_+/+; Zbtb20_extended_+/+	FALSE
chr11:45883403-45884519	A-Propr.Pvalb	0.0197974	0.600973	TRUE	Ebf4_extended_+/+; Lcorl_extended_+/+; Zfp467_extended_+/+	TRUE
chr5:99202246-99203301	A-Propr.Pvalb	0.0197913	0.600876	FALSE	None	TRUE
chr8:4588075-4589002	A-Propr.Pvalb	0.0444989	0.60079	FALSE	None	FALSE
chr5:118268852-118269580	A-Propr.Pvalb	0.00489821	0.600614	TRUE	Maf_direct_+/+; Meis2_direct_+/+; Maf_extended_+/+; Rcor1_extended_+/+; Ube2k_extended_+/+	TRUE
chr4:83182312-83183874	A-Propr.Pvalb	0.0136016	0.600613	FALSE	None	TRUE
chr5:120102508-120103253	A-Propr.Pvalb	0.0161793	0.600604	FALSE	None	FALSE
chr2:32625039-32626720	A-Propr.Pvalb	0.00120881	0.600583	TRUE	Klf12_direct_+/+; Nfia_direct_+/+; Klf12_extended_+/+; Klf6_extended_+/+; Meis2_extended_+/+; Nfia_extended_+/+; Zfp467_extended_+/+	TRUE
chr7:31077707-31078516	A-Propr.Pvalb	0.0267421	0.600495	FALSE	None	TRUE
chr5:30113953-30114801	A-Propr.Pvalb	0.0118747	0.60049	FALSE	None	TRUE
chr12:85270020-85271011	A-Propr.Pvalb	0.0114666	0.60029	TRUE	Runx3_direct_+/+; Zfp148_direct_+/+; Pbx1_extended_+/+; Peg3_extended_+/+; Sox4_extended_+/+; Taf1_extended_+/+; Tcf4_extended_+/+; Zbtb20_extended_+/+; Zfhx2_extended_+/+; Zfp148_extended_+/+	TRUE
chr1:72211484-72212665	A-Propr.Pvalb	0.0054056	0.600238	TRUE	E2f3_direct_+/+; Klf12_direct_+/+; E2f3_extended_+/+; Klf12_extended_+/+; Tcf4_extended_+/+	TRUE
chr13:97234812-97235278	A-Propr.Pvalb	0.0417918	0.600176	TRUE	Thrb_direct_-/+	FALSE
chr4:45319996-45321025	A-Propr.Pvalb	0.00296287	0.600083	TRUE	Rcor1_extended_+/+	TRUE
chr10:85828794-85831036	A-Propr.Pvalb	0.0383259	0.599981	FALSE	None	TRUE
chr16:63856667-63857870	A-Propr.Pvalb	0.0189592	0.59922	TRUE	Nfib_direct_+/+; Etv1_extended_+/+; Nfib_extended_+/+; Zeb2_extended_+/+; Mbnl2_extended_-/+	TRUE
chr6:90728309-90729129	A-Propr.Pvalb	0.00979221	0.598741	FALSE	None	FALSE
chr12:32291894-32293230	A-Propr.Pvalb	0.0146458	0.598586	FALSE	None	FALSE
chr15:76677984-76679793	A-Propr.Pvalb	0.0171009	0.598466	TRUE	Klf13_direct_+/+; Klf13_extended_+/+	FALSE
chr14:57920923-57922373	A-Propr.Pvalb	0.00188058	0.598373	TRUE	Irf3_extended_+/+; Nfatc3_extended_+/+; Zfp704_extended_+/+	FALSE
chr11:52281639-52283630	A-Propr.Pvalb	0.0248721	0.598368	FALSE	None	FALSE
chr4:132676511-132677409	A-Propr.Pvalb	0.0481893	0.598263	TRUE	Ikzf2_extended_+/+	FALSE
chr5:118122876-118123761	A-Propr.Pvalb	0.0309521	0.597787	TRUE	Etv6_extended_+/+; Ikzf2_extended_+/+; Klf12_extended_+/+; Onecut1_extended_+/+; Rcor1_extended_+/+; Zfp704_extended_+/+	TRUE
chr5:100358506-100359585	A-Propr.Pvalb	0.024582	0.597721	FALSE	None	TRUE
chr4:118138784-118139393	A-Propr.Pvalb	0.0350726	0.597642	TRUE	E2f3_direct_+/+; Klf12_direct_+/+; E2f3_extended_+/+; Klf12_extended_+/+; Rcor1_extended_+/+	FALSE
chr7:109098324-109099237	A-Propr.Pvalb	0.0450463	0.597488	FALSE	None	FALSE
chr7:17017041-17017623	A-Propr.Pvalb	0.0309889	0.597142	TRUE	Nfia_direct_+/+; Nfia_extended_+/+	TRUE
chr9:76023114-76024997	A-Propr.Pvalb	0.012711	0.59688	FALSE	None	FALSE
chr1:25829750-25830844	A-Propr.Pvalb	0.0318987	0.596792	TRUE	Klf12_direct_+/+; Klf12_extended_+/+; Pgr_extended_+/+; Rora_extended_+/+; Tcf4_extended_+/+; Thrb_extended_+/+; Zbtb20_extended_-/+	TRUE
chr13:114931130-114932414	A-Propr.Pvalb	0.0489509	0.5966	FALSE	None	TRUE
chr2:121866049-121867888	A-Propr.Pvalb	0.0227909	0.59655	TRUE	Etv1_direct_+/+; Klf12_direct_+/+; Klf5_direct_-/+; Klf7_direct_-/+; Etv1_extended_+/+; Kat7_extended_+/+; Klf12_extended_+/+; Nfia_extended_+/+; Nr3c1_extended_+/+; Pdlim5_extended_+/+; Peg3_extended_+/+; Zbtb20_extended_+/+; Zfp704_extended_+/+; Klf5_extended_-/+; Klf7_extended_-/+; Mbnl2_extended_-/+; Rora_extended_-/+; Stat3_extended_-/+; Tbx3_extended_-/+	TRUE
chr9:123678422-123679416	A-Propr.Pvalb	0.0497666	0.596448	TRUE	Ikzf2_extended_+/+; Onecut1_extended_+/+; Tfdp2_extended_+/+; Ube2k_extended_+/+	FALSE
chr4:141131032-141132607	A-Propr.Pvalb	0.0090358	0.59643	FALSE	None	FALSE
chr15:99265155-99266163	A-Propr.Pvalb	0.0497704	0.596354	TRUE	Nfia_extended_+/+	TRUE
chr1:86059115-86059832	A-Propr.Pvalb	0.00262408	0.596245	TRUE	Tfdp2_extended_+/+	TRUE
chr15:99874758-99875797	A-Propr.Pvalb	0.00148824	0.595965	TRUE	Zfp148_direct_+/+; E2f3_extended_+/+; Otud4_extended_+/+; Tcf4_extended_+/+; Zfp148_extended_+/+	TRUE
chr11:74841515-74841707	A-Propr.Pvalb	0.0195701	0.595836	TRUE	Ebf4_extended_+/+; Ikzf2_extended_+/+	FALSE
chr5:139300581-139301286	A-Propr.Pvalb	0.0384162	0.595741	FALSE	None	FALSE
chr7:51962193-51963222	A-Propr.Pvalb	0.00470879	0.595717	FALSE	None	FALSE
chr15:103176877-103177431	A-Propr.Pvalb	0.0057511	0.595471	TRUE	Klf7_direct_-/+; Klf7_extended_-/+	FALSE
chr9:37384214-37385210	A-Propr.Pvalb	0.0452323	0.595393	FALSE	None	FALSE
chr9:102840550-102842254	A-Propr.Pvalb	0.0383978	0.595268	TRUE	Ebf4_extended_+/+; Tfdp2_extended_+/+	FALSE
chr8:69918843-69919557	A-Propr.Pvalb	0.0214492	0.595238	FALSE	None	TRUE
chr7:133607704-133609355	A-Propr.Pvalb	0.0315004	0.595233	TRUE	Bcl6_direct_+/+; Gtf2ird1_extended_+/+	FALSE
chr17:86202962-86203979	A-Propr.Pvalb	0.0427529	0.595198	FALSE	None	FALSE
chr8:14879897-14880655	A-Propr.Pvalb	0.0213208	0.595172	TRUE	Arnt2_extended_+/+	FALSE
chr4:9824714-9826204	A-Propr.Pvalb	0.0389929	0.595037	FALSE	None	FALSE
chr17:35929989-35930986	A-Propr.Pvalb	0.0184317	0.594807	FALSE	None	FALSE
chr8:117422930-117423613	A-Propr.Pvalb	0.0490035	0.594723	FALSE	None	FALSE
chr6:40256149-40257668	A-Propr.Pvalb	0.0155243	0.594514	FALSE	None	FALSE
chr6:31010933-31012458	A-Propr.Pvalb	0.00707365	0.594303	FALSE	None	FALSE
chr8:47989662-47991673	A-Propr.Pvalb	0.0104224	0.594195	TRUE	Bcl11b_extended_+/+; Ebf4_extended_+/+	TRUE
chr14:27875389-27876671	A-Propr.Pvalb	0.0392418	0.594045	TRUE	Klf5_direct_-/+; Nfe2l1_direct_-/+; Klf5_extended_-/+; Thra_extended_-/+; Zbtb7a_extended_-/+	TRUE
chr4:14434955-14436405	A-Propr.Pvalb	0.0220366	0.593873	FALSE	None	FALSE
chr4:138282542-138283553	A-Propr.Pvalb	0.0180484	0.593771	TRUE	Cux2_extended_+/+	TRUE
chr15:53310757-53312561	A-Propr.Pvalb	0.00539492	0.593148	FALSE	None	FALSE
chr2:66000403-66001226	A-Propr.Pvalb	0.0198526	0.593106	FALSE	None	FALSE
chr2:102450272-102452266	A-Propr.Pvalb	0.0210763	0.593029	TRUE	Sp3_direct_+/+; Kat7_extended_+/+; Sp3_extended_+/+; Tcf12_extended_+/+; Zfp91_extended_+/+	TRUE
chr8:121104160-121104545	A-Propr.Pvalb	0.0280752	0.59295	FALSE	None	FALSE
chr16:37675769-37677514	A-Propr.Pvalb	0.017553	0.592841	TRUE	Esr1_direct_+/+; Maf_direct_+/+	FALSE
chr2:32173856-32175594	A-Propr.Pvalb	6.52622320437256e-05	0.592836	TRUE	Etv1_extended_+/+	TRUE
chr9:47638971-47639772	A-Propr.Pvalb	0.0383728	0.59264	FALSE	None	FALSE
chr7:16823673-16824064	A-Propr.Pvalb	0.0365775	0.592638	FALSE	None	FALSE
chr10:68282622-68283527	A-Propr.Pvalb	0.014067	0.592457	FALSE	None	TRUE
chr6:18372649-18373517	A-Propr.Pvalb	0.0457365	0.592293	FALSE	None	FALSE
chr11:87974445-87975944	A-Propr.Pvalb	0.0161457	0.592291	TRUE	Jun_direct_+/+; Maf_direct_+/+; Bach2_direct_-/+; Jun_extended_+/+; Klf6_extended_+/+; Bach2_extended_-/+	FALSE
chr8:111477561-111478672	A-Propr.Pvalb	0.0429326	0.592079	TRUE	Maf_direct_+/+; Pbx1_direct_+/+; Bach2_direct_-/+; Klf5_direct_-/+; Klf12_extended_+/+; Maf_extended_+/+; Nfia_extended_+/+; Pbx1_extended_+/+; Pbx4_extended_+/+; Tead1_extended_+/+; Bach2_extended_-/+; Smad1_extended_-/+	FALSE
chr15:96377177-96378015	A-Propr.Pvalb	0.0264277	0.59203	FALSE	None	FALSE
chr5:66150541-66151700	A-Propr.Pvalb	0.0347075	0.592	TRUE	Nfia_direct_+/+; Nfib_direct_+/+; Pbx1_direct_+/+; Klf7_direct_-/+; Klf12_extended_+/+; Meis2_extended_+/+; Mxi1_extended_+/+; Nfia_extended_+/+; Nfib_extended_+/+; Onecut2_extended_+/+; Pbx1_extended_+/+; Bnc2_extended_-/+; Fli1_extended_-/+; Klf7_extended_-/+; Mbnl2_extended_-/+	TRUE
chr6:120482819-120483682	A-Propr.Pvalb	0.0475643	0.591951	FALSE	None	FALSE
chr16:28694078-28695108	A-Propr.Pvalb	0.0385876	0.591915	FALSE	None	FALSE
chr4:85205049-85206312	A-Propr.Pvalb	0.00147363	0.591862	TRUE	E2f3_direct_+/+; Nfyc_direct_+/+; Pbx1_direct_+/+; Klf7_direct_-/+; Creb5_extended_+/+; E2f3_extended_+/+; Ikzf2_extended_+/+; Maf_extended_+/+; Nfyc_extended_+/+; Pdlim5_extended_+/+; Zbtb20_extended_+/+; Zfp704_extended_+/+; Zfp91_extended_+/+; Klf7_extended_-/+; Mbnl2_extended_-/+; Pou4f1_extended_-/+	TRUE
chr10:5212275-5213033	A-Propr.Pvalb	0.017888	0.591828	TRUE	Cux2_direct_+/+; Maf_direct_+/+; Elf1_direct_-/+; Fli1_direct_-/+; Klf5_direct_-/+; Cux2_extended_+/+; Maf_extended_+/+; Onecut1_extended_+/+; Onecut2_extended_+/+; Peg3_extended_+/+; Tcf4_extended_+/+; Thrb_extended_+/+; Fli1_extended_-/+; Mbnl2_extended_-/+	FALSE
chr5:131119815-131121163	A-Propr.Pvalb	0.0447275	0.591771	FALSE	None	FALSE
chr3:153677097-153678140	A-Propr.Pvalb	0.0124677	0.591767	FALSE	None	FALSE
chr5:148533551-148535000	A-Propr.Pvalb	0.0233003	0.591753	FALSE	None	FALSE
chr19:37233674-37234627	A-Propr.Pvalb	0.0104976	0.591693	TRUE	Nfia_direct_+/+; Nfib_direct_+/+; Nfia_extended_+/+; Nfib_extended_+/+; Thra_extended_-/+	FALSE
chr18:35814498-35816603	A-Propr.Pvalb	0.00634434	0.591679	TRUE	Cux2_direct_+/+; Cux2_extended_+/+; Ikzf2_extended_+/+; Peg3_extended_+/+; Rora_extended_+/+; Tcf4_extended_+/+	TRUE
chr1:175923531-175924315	A-Propr.Pvalb	0.025662	0.591475	FALSE	None	FALSE
chr2:33245932-33247214	A-Propr.Pvalb	0.0305229	0.591465	FALSE	None	FALSE
chr5:117480967-117482362	A-Propr.Pvalb	0.0458379	0.591289	TRUE	Etv1_extended_+/+	FALSE
chr15:27883974-27885244	A-Propr.Pvalb	0.005572	0.591011	TRUE	Klf12_direct_+/+; Klf12_extended_+/+; Peg3_extended_+/+	TRUE
chr5:113080544-113081934	A-Propr.Pvalb	0.0216341	0.590708	FALSE	None	FALSE
chr8:11840222-11842117	A-Propr.Pvalb	0.0483879	0.590696	FALSE	None	FALSE
chr1:163833920-163836055	A-Propr.Pvalb	0.0179933	0.590594	FALSE	None	FALSE
chr14:30351879-30353097	A-Propr.Pvalb	0.0469096	0.590546	TRUE	Klf7_direct_-/+; Tcf4_extended_+/+; Thrb_extended_+/+; Etv1_extended_-/+; Klf7_extended_-/+; Tead1_extended_-/+	FALSE
chr9:44084309-44085368	A-Propr.Pvalb	0.00180255	0.590477	TRUE	Glis1_extended_+/+; Ikzf2_extended_+/+; Mxi1_extended_+/+; Tcf4_extended_+/+	TRUE
chr11:78115101-78115954	A-Propr.Pvalb	0.000426339	0.59037	TRUE	E2f3_direct_+/+; E2f3_extended_+/+; Etv1_extended_+/+; Gtf3c2_extended_+/+; Rcor1_extended_+/+; Taf1_extended_+/+; Zfp445_extended_+/+; Zfp704_extended_+/+	TRUE
chr7:100943002-100943839	A-Propr.Pvalb	0.0146178	0.590333	TRUE	Ikzf2_extended_+/+; Zfp398_extended_+/+; Mbnl2_extended_-/+	TRUE
chr15:25915087-25916530	A-Propr.Pvalb	0.00737366	0.590271	FALSE	None	TRUE
chr6:90736003-90737998	A-Propr.Pvalb	0.00111954	0.590245	TRUE	Pbx1_extended_+/+	TRUE
chr8:123421886-123423952	A-Propr.Pvalb	0.000878972	0.590165	TRUE	Atf3_direct_+/+; E2f3_direct_+/+; Etv6_direct_+/+; Jun_direct_+/+; Klf12_direct_+/+; Maf_direct_+/+; Bach2_direct_-/+; Atf3_extended_+/+; E2f3_extended_+/+; Jun_extended_+/+; Klf12_extended_+/+; Maf_extended_+/+; Meis2_extended_+/+; Zfp148_extended_+/+; Bach2_extended_-/+; Mbnl2_extended_-/+	FALSE
chr7:119023368-119024085	A-Propr.Pvalb	0.00605832	0.590073	FALSE	None	FALSE
chr6:21321171-21322405	A-Propr.Pvalb	0.0340445	0.589967	FALSE	None	FALSE
chr8:84471008-84472261	A-Propr.Pvalb	0.000652907	0.589776	FALSE	None	FALSE
chr7:24537409-24538930	A-Propr.Pvalb	0.00232545	0.589706	TRUE	Klf6_extended_+/+	FALSE
chr11:94472698-94474691	A-Propr.Pvalb	0.00703787	0.58968	TRUE	Ebf2_direct_+/+; Klf12_direct_+/+; Ebf2_extended_+/+; Klf12_extended_+/+	TRUE
chr3:95899307-95900171	A-Propr.Pvalb	0.0143143	0.589636	FALSE	None	FALSE
chr10:76814973-76815901	A-Propr.Pvalb	0.0190166	0.589566	TRUE	Nfia_direct_+/+; Nfib_direct_+/+; Klf12_extended_+/+; Nfia_extended_+/+; Nfib_extended_+/+	FALSE
chr15:26620214-26621136	A-Propr.Pvalb	0.0224218	0.58948	FALSE	None	TRUE
chr11:120958837-120959718	A-Propr.Pvalb	0.0275668	0.589376	FALSE	None	FALSE
chr17:17345000-17346628	A-Propr.Pvalb	0.00468764	0.589372	FALSE	None	TRUE
chr1:92074730-92075959	A-Propr.Pvalb	0.0409349	0.589236	FALSE	None	FALSE
chr18:25537996-25539162	A-Propr.Pvalb	0.0225275	0.589117	TRUE	Pdlim5_extended_+/+	FALSE
chr4:91288988-91289754	A-Propr.Pvalb	0.0461839	0.589021	FALSE	None	FALSE
chr8:123382282-123382941	A-Propr.Pvalb	0.0463904	0.588948	FALSE	None	FALSE
chr5:118171130-118172174	A-Propr.Pvalb	0.0313225	0.588386	FALSE	None	FALSE
chr6:85159871-85160775	A-Propr.Pvalb	0.0382135	0.588367	TRUE	Klf12_direct_+/+; Bach2_direct_-/+; Creb5_extended_+/+; Klf12_extended_+/+; Maf_extended_+/+; Bach2_extended_-/+; Mbnl2_extended_-/+	TRUE
chr17:26594824-26595522	A-Propr.Pvalb	0.0482692	0.58827	FALSE	None	FALSE
chr10:117434931-117436133	A-Propr.Pvalb	0.0149231	0.5882	TRUE	Cbfb_direct_+/+; Cbfb_extended_+/+; Etv5_extended_-/+	FALSE
chr2:73459029-73460159	A-Propr.Pvalb	0.00871702	0.588187	TRUE	Nfia_direct_+/+; Nfia_extended_+/+	FALSE
chr15:99670028-99671266	A-Propr.Pvalb	0.0323221	0.588095	TRUE	Runx3_direct_+/+; Klf5_direct_-/+; Klf7_direct_-/+; Etv1_extended_+/+; Rora_extended_+/+; Klf5_extended_-/+; Klf7_extended_-/+	TRUE
chr1:36573824-36574661	A-Propr.Pvalb	0.0241291	0.588047	FALSE	None	FALSE
chr11:68385039-68387381	A-Propr.Pvalb	0.0183355	0.58776	TRUE	Klf15_extended_+/+	TRUE
chr10:90728350-90729212	A-Propr.Pvalb	0.00197939	0.587591	TRUE	Runx2_direct_+/+; Klf5_direct_-/+; Cux1_extended_+/+; Fli1_extended_+/+; Runx2_extended_+/+; Klf5_extended_-/+	TRUE
chr10:121590724-121591828	A-Propr.Pvalb	0.0338347	0.587537	FALSE	None	FALSE
chr11:103359106-103359435	A-Propr.Pvalb	0.0109963	0.58737	FALSE	None	TRUE
chr12:53251719-53253930	A-Propr.Pvalb	0.0457887	0.587291	TRUE	Fli1_direct_+/+; Klf12_direct_+/+; Fli1_extended_+/+; Klf12_extended_+/+; Meis2_extended_+/+; Nfia_extended_+/+; Tcf4_extended_+/+; Glis1_extended_-/+; Tbx3_extended_-/+; Zbtb20_extended_-/+	TRUE
chr12:3841009-3842130	A-Propr.Pvalb	0.0460752	0.587232	TRUE	Rora_direct_+/+; Cux1_extended_+/+; Pbx3_extended_+/+; Rora_extended_+/+; Thra_extended_-/+; Zbtb7a_extended_-/+	FALSE
chr6:116385729-116386368	A-Propr.Pvalb	0.0497283	0.587017	FALSE	None	TRUE
chr2:79864942-79865956	A-Propr.Pvalb	0.0365998	0.587001	TRUE	Bcl11a_extended_+/+; Thrb_extended_-/+	FALSE
chr16:38741871-38743196	A-Propr.Pvalb	0.00970262	0.586977	TRUE	Ebf4_extended_-/+; Zbtb20_extended_-/+	TRUE
chr12:66888251-66889136	A-Propr.Pvalb	0.0345427	0.586782	TRUE	Klf12_direct_+/+; Bnc2_extended_+/+; Bcl6_extended_-/+	FALSE
chr17:49467848-49468995	A-Propr.Pvalb	0.0144512	0.586622	TRUE	Ikzf2_extended_+/+; Tcf4_extended_+/+	FALSE
chr17:45718245-45718960	A-Propr.Pvalb	0.0104347	0.58645	TRUE	Pou4f2_extended_+/+	FALSE
chr8:104382616-104383073	A-Propr.Pvalb	0.0415689	0.586401	FALSE	None	FALSE
chr14:70457048-70458424	A-Propr.Pvalb	0.0175085	0.586377	TRUE	Ebf2_direct_+/+; Nfia_direct_+/+; Nfib_direct_+/+; Klf7_direct_-/+; Ebf2_extended_+/+; Ikzf2_extended_+/+; Klf12_extended_+/+; Mitf_extended_+/+; Nfia_extended_+/+; Nfib_extended_+/+; Klf7_extended_-/+; Mbnl2_extended_-/+	FALSE
chr6:31155742-31156085	A-Propr.Pvalb	0.0470395	0.586373	FALSE	None	FALSE
chr17:56185394-56186235	A-Propr.Pvalb	0.0487093	0.586369	FALSE	None	FALSE
chr2:37802773-37803295	A-Propr.Pvalb	0.0442319	0.586353	TRUE	Peg3_extended_+/+	FALSE
chr17:34555303-34556094	A-Propr.Pvalb	0.0254402	0.586179	FALSE	None	FALSE
chr4:91207737-91209399	A-Propr.Pvalb	0.0449448	0.586178	TRUE	Pbx3_direct_+/+; Plagl1_direct_+/+; Bcl6_direct_-/+; Klf13_direct_-/+; Pbx3_extended_+/+; Klf13_extended_-/+; Klf6_extended_-/+	FALSE
chr19:47228510-47229644	A-Propr.Pvalb	0.0318614	0.585909	FALSE	None	FALSE
chr14:32265288-32266057	A-Propr.Pvalb	0.00575683	0.585745	TRUE	Maf_direct_+/+; Thrb_direct_+/+; Maf_extended_+/+; Mbnl2_extended_+/+	TRUE
chr15:74749046-74750682	A-Propr.Pvalb	0.0446903	0.585743	TRUE	Esr1_direct_+/+; Jun_direct_+/+; Bach2_direct_-/+; Klf5_direct_-/+; Klf7_direct_-/+; Esr1_extended_+/+; Jun_extended_+/+; Nfia_extended_+/+; Bach2_extended_-/+; Klf5_extended_-/+; Klf7_extended_-/+; Mbnl2_extended_-/+	FALSE
chr8:123819625-123820570	A-Propr.Pvalb	0.0279778	0.585665	FALSE	None	FALSE
chr18:75576639-75577652	A-Propr.Pvalb	0.033578	0.585288	FALSE	None	FALSE
chr5:125382109-125384256	A-Propr.Pvalb	0.00727757	0.585264	TRUE	Jund_direct_+/+; Jun_extended_+/+; Maf_extended_+/+; Bach2_extended_-/+	FALSE
chr7:28753263-28754402	A-Propr.Pvalb	0.0238666	0.585129	TRUE	Ctcfl_direct_+/+; Arid3a_extended_+/+; Ctcfl_extended_+/+; Ebf4_extended_+/+	FALSE
chr2:38863689-38865109	A-Propr.Pvalb	0.0276596	0.584995	FALSE	None	TRUE
chr4:152263762-152264363	A-Propr.Pvalb	0.000491289	0.584931	TRUE	Klf5_direct_-/+; Klf7_direct_-/+; Klf12_extended_+/+; Bhlhe41_extended_-/+; Klf5_extended_-/+; Klf7_extended_-/+; Mbnl2_extended_-/+	FALSE
chr4:11627955-11628784	A-Propr.Pvalb	0.029466	0.584891	TRUE	Meis2_extended_+/+; Zfp704_extended_+/+	FALSE
chr13:20090211-20091828	A-Propr.Pvalb	0.0388462	0.584777	TRUE	Mef2c_direct_+/+; Klf7_direct_-/+; Glis1_extended_+/+; Mef2c_extended_+/+; Onecut2_extended_+/+; Klf7_extended_-/+; Zbtb20_extended_-/+	TRUE
chr3:105899437-105900178	A-Propr.Pvalb	0.0253005	0.584752	FALSE	None	TRUE
chr9:62414915-62415671	A-Propr.Pvalb	0.00482513	0.584742	FALSE	None	FALSE
chr12:100125016-100126278	A-Propr.Pvalb	0.00277208	0.584649	FALSE	None	FALSE
chr12:111504555-111505546	A-Propr.Pvalb	0.0133147	0.5846	FALSE	None	FALSE
chr3:51888661-51890219	A-Propr.Pvalb	0.0166107	0.584544	FALSE	None	TRUE
chr18:65592610-65593704	A-Propr.Pvalb	0.0335099	0.584292	FALSE	None	FALSE
chr19:34243256-34244701	A-Propr.Pvalb	0.00179305	0.584188	TRUE	Mitf_extended_+/+	FALSE
chr9:21803983-21804937	A-Propr.Pvalb	0.0413973	0.584097	TRUE	Klf5_direct_+/+; Bcl11a_extended_+/+; E2f3_extended_+/+; Klf5_extended_+/+	TRUE
chr12:72976200-72977157	A-Propr.Pvalb	0.0114342	0.584023	TRUE	Klf6_extended_+/+; Pdlim5_extended_+/+	FALSE
chr11:99243472-99244683	A-Propr.Pvalb	0.0189592	0.583959	TRUE	Klf7_direct_-/+; Cux2_extended_+/+; Klf7_extended_-/+	TRUE
chr9:43984202-43985479	A-Propr.Pvalb	0.0439698	0.58362	TRUE	Maf_direct_+/+; Nfia_direct_+/+; Nfib_direct_+/+; Bach2_direct_-/+; Creb5_extended_+/+; Klf12_extended_+/+; Maf_extended_+/+; Nfia_extended_+/+; Nfib_extended_+/+; Bach2_extended_-/+	TRUE
chr15:91190561-91192442	A-Propr.Pvalb	0.00191498	0.583586	TRUE	Pbx1_direct_+/+; Etv1_extended_+/+; Maf_extended_+/+; Bach2_extended_-/+	TRUE
chr10:4334149-4334938	A-Propr.Pvalb	0.0098323	0.583233	TRUE	Klf12_direct_+/+; Klf12_extended_+/+; Mitf_extended_+/+	TRUE
chr18:80118686-80119413	A-Propr.Pvalb	0.00455636	0.582794	FALSE	None	FALSE
chr17:62782874-62784654	A-Propr.Pvalb	0.0335506	0.582759	TRUE	Plagl1_direct_+/+; Bach2_extended_+/+; Skor2_extended_+/+; Tbx3_extended_+/+; Fli1_extended_-/+	TRUE
chr2:113397459-113398430	A-Propr.Pvalb	0.0362154	0.582614	TRUE	Hey2_extended_-/+	TRUE
chr17:24593373-24594530	A-Propr.Pvalb	0.00865542	0.582518	FALSE	None	FALSE
chr7:140844645-140845497	A-Propr.Pvalb	0.0088423	0.582391	TRUE	Zfp398_extended_+/+	FALSE
chr10:122680364-122680723	A-Propr.Pvalb	0.026897	0.582057	FALSE	None	FALSE
chr14:12384058-12385481	A-Propr.Pvalb	0.0113597	0.58187	TRUE	Runx1_direct_-/+; Klf12_extended_+/+; Klf5_extended_+/+; Nfia_extended_+/+; Runx2_extended_+/+; Foxo1_extended_-/+; Runx1_extended_-/+; Rxrg_extended_-/+	FALSE
chr13:113508853-113510137	A-Propr.Pvalb	0.00235374	0.58186	TRUE	Mef2c_direct_+/+; Nfib_direct_+/+; Onecut1_direct_+/+; Pbx1_direct_+/+; Creb5_extended_+/+; Ikzf2_extended_+/+; Mef2c_extended_+/+; Meis2_extended_+/+; Nfib_extended_+/+; Onecut1_extended_+/+; Pbx1_extended_+/+; Bach2_extended_-/+	TRUE
chr5:52064582-52065481	A-Propr.Pvalb	0.0476046	0.581757	FALSE	None	FALSE
chr5:31563305-31564140	A-Propr.Pvalb	0.012035	0.58166	FALSE	None	FALSE
chr2:72389611-72391646	A-Propr.Pvalb	0.0345993	0.5816	TRUE	Atf3_direct_+/+; E2f3_direct_+/+; Bach2_direct_-/+; Atf3_extended_+/+; E2f3_extended_+/+; Zfp704_extended_+/+; Bach2_extended_-/+; Pou4f1_extended_-/+	TRUE
chr15:89498348-89500756	A-Propr.Pvalb	0.00655083	0.581458	TRUE	Klf12_direct_+/+; E2f6_extended_+/+; Klf12_extended_+/+; Peg3_extended_+/+; Runx1_extended_-/+	TRUE
chr9:122026937-122028263	A-Propr.Pvalb	0.0476926	0.580857	FALSE	None	FALSE
chr7:109027973-109028651	A-Propr.Pvalb	0.0208113	0.580724	TRUE	Pbx1_extended_+/+	FALSE
chr1:89606537-89607133	A-Propr.Pvalb	0.0419995	0.580708	TRUE	Bcl11a_extended_+/+	FALSE
chr19:3743559-3744767	A-Propr.Pvalb	0.024763	0.580414	FALSE	None	FALSE
chr2:104122300-104123649	A-Propr.Pvalb	0.0120026	0.580287	TRUE	Mef2a_direct_+/+; Plagl1_direct_+/+; Cbfb_extended_+/+; Mef2a_extended_+/+; Plagl1_extended_+/+; Tcf4_extended_+/+; Zfp423_extended_+/+; Bnc2_extended_-/+; Zbtb20_extended_-/+	TRUE
chr4:54945058-54945893	A-Propr.Pvalb	0.0272259	0.580264	TRUE	E2f3_direct_+/+; E2f3_extended_+/+; Rarg_extended_+/+; Zfhx3_extended_+/+; Zbtb20_extended_-/+	FALSE
chr15:84754612-84755593	A-Propr.Pvalb	0.0468613	0.5801	FALSE	None	FALSE
chr4:155861810-155862720	A-Propr.Pvalb	0.0406102	0.579827	FALSE	None	FALSE
chr1:69591257-69592308	A-Propr.Pvalb	0.0299897	0.579616	TRUE	Elf1_direct_-/+; Pbx1_extended_+/+	FALSE
chr18:61189492-61190373	A-Propr.Pvalb	0.0487323	0.579478	FALSE	None	TRUE
chr12:85135806-85136012	A-Propr.Pvalb	0.049127	0.579403	FALSE	None	FALSE
chr11:3352854-3353598	A-Propr.Pvalb	0.0477933	0.579396	FALSE	None	FALSE
chr15:98928530-98929462	A-Propr.Pvalb	0.0159579	0.579292	FALSE	None	FALSE
chr4:134251218-134251964	A-Propr.Pvalb	0.0245322	0.579143	FALSE	None	FALSE
chr10:110935181-110935994	A-Propr.Pvalb	0.0132013	0.579101	FALSE	None	FALSE
chr15:36231145-36232270	A-Propr.Pvalb	0.0281673	0.579071	FALSE	None	FALSE
chr18:34079614-34080750	A-Propr.Pvalb	0.0317883	0.578907	FALSE	None	TRUE
chr18:61489036-61490170	A-Propr.Pvalb	0.0173722	0.578746	TRUE	Klf7_direct_-/+; Klf7_extended_-/+	FALSE
chr18:80000985-80001733	A-Propr.Pvalb	0.0413311	0.578668	FALSE	None	FALSE
chr17:32535977-32537374	A-Propr.Pvalb	0.00512621	0.57866	FALSE	None	FALSE
chr1:134289531-134291888	A-Propr.Pvalb	0.0364859	0.578642	TRUE	Klf6_extended_+/+	FALSE
chr7:91431631-91432590	A-Propr.Pvalb	0.0475462	0.578565	TRUE	Klf12_direct_+/+; Klf7_direct_-/+; Klf12_extended_+/+; Klf7_extended_-/+	TRUE
chr3:58122506-58123205	A-Propr.Pvalb	0.046722	0.578503	TRUE	Meis2_direct_+/+; Meis2_extended_+/+; Onecut1_extended_+/+	TRUE
chr4:44981056-44982094	A-Propr.Pvalb	0.0250745	0.578457	TRUE	Klf13_direct_-/+; Klf7_direct_-/+; Klf13_extended_-/+; Klf7_extended_-/+	TRUE
chr5:124777162-124778043	A-Propr.Pvalb	0.0315995	0.578237	FALSE	None	FALSE
chr10:80329611-80330517	A-Propr.Pvalb	0.042135	0.578193	TRUE	Jun_extended_+/+	TRUE
chr11:78322630-78323646	A-Propr.Pvalb	0.0111677	0.578015	FALSE	None	TRUE
chr15:102705128-102706635	A-Propr.Pvalb	0.00916013	0.578007	TRUE	Tlx2_direct_+/+	FALSE
chr3:123371746-123372393	A-Propr.Pvalb	0.0453841	0.577992	FALSE	None	FALSE
chr11:94126517-94128341	A-Propr.Pvalb	0.0127921	0.577942	TRUE	Bcl11a_extended_+/+; Kat7_extended_+/+	FALSE
chr4:136030869-136031824	A-Propr.Pvalb	0.0176307	0.577709	FALSE	None	FALSE
chr16:24434393-24436334	A-Propr.Pvalb	0.0466968	0.577516	TRUE	Bcl6_direct_+/+; E2f3_direct_+/+; Ets1_direct_+/+; Fli1_direct_+/+; Klf3_direct_+/+; Klf7_direct_+/+; Nfe2l2_direct_+/+; Bach2_direct_-/+; Bnc2_extended_+/+; E2f3_extended_+/+; Ets1_extended_+/+; Fli1_extended_+/+; Klf3_extended_+/+; Klf7_extended_+/+; Pdlim5_extended_+/+; Zbtb20_extended_+/+; Bach2_extended_-/+; Foxn3_extended_-/+; Thrb_extended_-/+	TRUE
chr4:45270738-45271667	A-Propr.Pvalb	0.0280021	0.57714	FALSE	None	FALSE
chr1:153083367-153085551	A-Propr.Pvalb	0.0320153	0.577109	TRUE	Meis2_direct_+/+; Klf5_direct_-/+; Creb5_extended_+/+; Meis2_extended_+/+; Pbx1_extended_+/+; Pou2f1_extended_+/+; Satb1_extended_+/+; Tcf4_extended_+/+; Klf5_extended_-/+	TRUE
chr7:144775702-144776521	A-Propr.Pvalb	0.0235107	0.57694	FALSE	None	FALSE
chr5:149622743-149624445	A-Propr.Pvalb	0.00551561	0.576818	FALSE	None	FALSE
chr1:187215094-187216083	A-Propr.Pvalb	0.00627453	0.576685	TRUE	Onecut2_extended_+/+	TRUE
chr14:23688434-23689827	A-Propr.Pvalb	0.0164338	0.576586	TRUE	Bnc2_extended_+/+; Fli1_extended_+/+; Pknox2_extended_+/+; Hey2_extended_-/+; Nfia_extended_-/+	FALSE
chr1:15358281-15359746	A-Propr.Pvalb	0.0349116	0.576481	FALSE	None	FALSE
chr8:104098844-104100321	A-Propr.Pvalb	0.0308967	0.57646	FALSE	None	TRUE
chr8:111989871-111990489	A-Propr.Pvalb	0.0103074	0.576364	FALSE	None	FALSE
chr10:108446059-108446906	A-Propr.Pvalb	0.0141421	0.57607	FALSE	None	FALSE
chr6:5110002-5111023	A-Propr.Pvalb	0.00635227	0.575856	TRUE	Klf12_direct_+/+; Etv1_extended_+/+; Klf12_extended_+/+; Klf7_extended_-/+	TRUE
chr6:39318896-39319741	A-Propr.Pvalb	0.004026	0.575853	TRUE	Klf12_direct_+/+; Maf_direct_+/+; Nfia_direct_+/+; Nfib_direct_+/+; Klf12_extended_+/+; Maf_extended_+/+; Mtf2_extended_+/+; Nf1_extended_+/+; Nfia_extended_+/+; Nfib_extended_+/+; Rcor1_extended_+/+; Tcf4_extended_+/+; Zfp398_extended_+/+	TRUE
chr5:93004555-93006447	A-Propr.Pvalb	0.0476832	0.575826	FALSE	None	FALSE
chr6:90434747-90435759	A-Propr.Pvalb	0.0361829	0.575606	FALSE	None	TRUE
chr16:93780594-93782033	A-Propr.Pvalb	0.040249	0.575231	FALSE	None	TRUE
chr4:101234208-101235476	A-Propr.Pvalb	0.00814306	0.575214	TRUE	Klf12_direct_+/+; Nfia_direct_+/+; Nfib_direct_+/+; Klf12_extended_+/+; Nfia_extended_+/+; Nfib_extended_+/+; Peg3_extended_+/+; Zfp467_extended_+/+	FALSE
chr12:29905831-29906524	A-Propr.Pvalb	0.0458763	0.575156	FALSE	None	FALSE
chr2:72475920-72476930	A-Propr.Pvalb	0.0331415	0.575142	FALSE	None	TRUE
chr3:136725108-136725741	A-Propr.Pvalb	0.0280268	0.575041	FALSE	None	TRUE
chr9:61645600-61646709	A-Propr.Pvalb	0.0313785	0.574481	FALSE	None	FALSE
chr2:31770611-31771770	A-Propr.Pvalb	0.0167328	0.574408	FALSE	None	TRUE
chr4:143073625-143075060	A-Propr.Pvalb	0.00826757	0.574236	TRUE	Bcl6_direct_+/+; Maf_direct_+/+; Onecut1_direct_+/+; Pbx1_direct_+/+; Runx3_direct_+/+; Ebf3_direct_-/+; Klf7_direct_-/+; E2f3_extended_+/+; Ebf4_extended_+/+; Klf12_extended_+/+; Maf_extended_+/+; Nfia_extended_+/+; Nr3c1_extended_+/+; Onecut1_extended_+/+; Pdlim5_extended_+/+; Yy1_extended_+/+; Zfp423_extended_+/+; Zfp91_extended_+/+; Ebf3_extended_-/+; Klf7_extended_-/+; Mbnl2_extended_-/+	TRUE
chr13:99432891-99433620	A-Propr.Pvalb	0.0170656	0.574119	TRUE	Bach2_direct_-/+; Bach2_extended_-/+; Pou4f1_extended_-/+	FALSE
chr5:124452510-124454041	A-Propr.Pvalb	0.0158459	0.573964	TRUE	Klf12_direct_+/+; Nfia_direct_+/+; Zfp423_direct_+/+; Ikzf2_extended_+/+; Klf12_extended_+/+; Mitf_extended_+/+; Mxi1_extended_+/+; Nfia_extended_+/+; Zfp398_extended_+/+; Zfp423_extended_+/+; Zfp467_extended_+/+	FALSE
chr13:58188148-58188840	A-Propr.Pvalb	0.025506	0.573859	FALSE	None	FALSE
chr2:170520273-170520917	A-Propr.Pvalb	0.0392767	0.573819	FALSE	None	FALSE
chr1:164898657-164900036	A-Propr.Pvalb	0.0146126	0.573798	TRUE	Klf7_direct_-/+; Meis2_extended_+/+; Onecut1_extended_+/+; Peg3_extended_+/+; Klf7_extended_-/+	FALSE
chr1:189887437-189888272	A-Propr.Pvalb	0.0188798	0.573753	FALSE	None	TRUE
chr4:140902212-140903301	A-Propr.Pvalb	0.0219041	0.573748	TRUE	Esrrg_direct_+/+; Esrrg_extended_+/+; Maf_extended_+/+	TRUE
chr3:87986665-87987409	A-Propr.Pvalb	0.0160625	0.573738	TRUE	Etv1_direct_+/+; Etv1_extended_+/+	TRUE
chr12:80759818-80760779	A-Propr.Pvalb	0.026003	0.573718	TRUE	Cux2_extended_+/+	FALSE
chr7:119426946-119427837	A-Propr.Pvalb	0.0193673	0.573244	FALSE	None	TRUE
chr15:85131525-85132613	A-Propr.Pvalb	0.0231979	0.5732	FALSE	None	TRUE
chr15:77955764-77957214	A-Propr.Pvalb	0.0133097	0.572888	TRUE	Cux2_extended_+/+	TRUE
chr11:65678987-65679542	A-Propr.Pvalb	0.0437703	0.572779	TRUE	Zfp398_extended_+/+; Zfp654_extended_+/+	FALSE
chr5:37279845-37280720	A-Propr.Pvalb	0.0453263	0.572749	FALSE	None	FALSE
chr2:59437576-59439140	A-Propr.Pvalb	0.00468076	0.572709	FALSE	None	FALSE
chr15:102981156-102982461	A-Propr.Pvalb	0.0344799	0.57268	TRUE	Hoxa3_direct_+/+; Foxo1_extended_+/+; Hoxa9_extended_+/+; Pknox2_extended_-/+	TRUE
chr17:29704677-29705071	A-Propr.Pvalb	0.0261896	0.572222	FALSE	None	FALSE
chr7:49600829-49601632	A-Propr.Pvalb	0.029624	0.572184	FALSE	None	FALSE
chr12:108984481-108985519	A-Propr.Pvalb	0.035549	0.572151	TRUE	Atf3_direct_+/+; Bach1_direct_+/+; Maf_direct_+/+; Nfia_direct_+/+; Nfib_direct_+/+; Onecut1_direct_+/+; Atf3_extended_+/+; Bach1_extended_+/+; Maf_extended_+/+; Nfia_extended_+/+; Nfib_extended_+/+; Onecut1_extended_+/+	TRUE
chr7:139943865-139944662	A-Propr.Pvalb	0.0453912	0.572107	TRUE	Zfp467_extended_+/+	FALSE
chr18:60735094-60736134	A-Propr.Pvalb	0.00619725	0.572032	FALSE	None	FALSE
chr12:110790454-110791126	A-Propr.Pvalb	0.0482156	0.57201	FALSE	None	FALSE
chr6:54507950-54509108	A-Propr.Pvalb	0.0308217	0.571766	TRUE	Pou6f2_extended_+/+	FALSE
chr10:120208512-120210156	A-Propr.Pvalb	0.00337934	0.571636	FALSE	None	TRUE
chr9:65586793-65588388	A-Propr.Pvalb	0.0087987	0.571535	FALSE	None	TRUE
chr8:111678206-111678731	A-Propr.Pvalb	0.0352503	0.57136	FALSE	None	FALSE
chr10:29211318-29212004	A-Propr.Pvalb	0.0230601	0.571309	FALSE	None	FALSE
chr5:35348769-35349792	A-Propr.Pvalb	0.0242721	0.570943	TRUE	Maf_extended_+/+	FALSE
chr9:47070545-47071741	A-Propr.Pvalb	0.0400469	0.570884	FALSE	None	FALSE
chrX:73773931-73775344	A-Propr.Pvalb	0.0240593	0.570592	TRUE	Klf7_direct_-/+; Klf7_extended_-/+	FALSE
chr14:25701626-25702296	A-Propr.Pvalb	0.0350461	0.570586	FALSE	None	FALSE
chr11:36001066-36002570	A-Propr.Pvalb	0.000515532	0.570314	TRUE	Maf_direct_+/+; Meis2_direct_+/+; Bach2_direct_-/+; Klf5_direct_-/+; Klf7_direct_-/+; Bcl11a_extended_+/+; Creb5_extended_+/+; Etv1_extended_+/+; Klf12_extended_+/+; Maf_extended_+/+; Meis2_extended_+/+; Pbx1_extended_+/+; Bach2_extended_-/+; Fli1_extended_-/+; Klf5_extended_-/+; Klf7_extended_-/+; Mbnl2_extended_-/+	FALSE
chr6:77430252-77432162	A-Propr.Pvalb	0.0402555	0.570281	TRUE	Pknox2_extended_+/+; Cux2_extended_-/+	FALSE
chr7:80781545-80782824	A-Propr.Pvalb	0.0176337	0.570059	FALSE	None	FALSE
chr18:61313893-61314531	A-Propr.Pvalb	0.0103074	0.570021	FALSE	None	FALSE
chr2:59823812-59824766	A-Propr.Pvalb	0.0419876	0.569993	FALSE	None	TRUE
chr17:47425358-47426228	A-Propr.Pvalb	0.0280849	0.569892	TRUE	Maf_direct_+/+; Maf_extended_+/+	FALSE
chr2:121304754-121305010	A-Propr.Pvalb	0.0412625	0.569843	FALSE	None	FALSE
chr2:160366506-160368629	A-Propr.Pvalb	0.0471665	0.569823	FALSE	None	TRUE
chr3:115660752-115661498	A-Propr.Pvalb	0.0292926	0.569806	FALSE	None	TRUE
chr18:15551767-15553192	A-Propr.Pvalb	0.0415865	0.569698	FALSE	None	TRUE
chr8:67817757-67818901	A-Propr.Pvalb	0.0134993	0.569631	TRUE	Onecut1_extended_+/+	TRUE
chr14:59229999-59232478	A-Propr.Pvalb	0.0155096	0.569542	TRUE	Esrrb_direct_+/+; Meis2_direct_+/+; Bach2_direct_-/+; Klf7_direct_-/+; Cbfb_extended_+/+; Esrrb_extended_+/+; Ikzf2_extended_+/+; Meis2_extended_+/+; Pbx1_extended_+/+; Peg3_extended_+/+; Bach2_extended_-/+; Klf7_extended_-/+	FALSE
chr6:140712539-140713252	A-Propr.Pvalb	0.0429908	0.569541	FALSE	None	TRUE
chr7:141425308-141426133	A-Propr.Pvalb	0.0205779	0.569524	FALSE	None	TRUE
chr3:36635285-36636405	A-Propr.Pvalb	0.0153442	0.569446	FALSE	None	FALSE
chr17:24565300-24566084	A-Propr.Pvalb	0.035559	0.569446	TRUE	Klf12_direct_+/+; Nfib_direct_+/+; Klf12_extended_+/+; Nfia_extended_+/+; Nfib_extended_+/+; Rcor1_extended_+/+	FALSE
chrX:66652133-66653496	A-Propr.Pvalb	0.0161317	0.569354	FALSE	None	FALSE
chr14:120368573-120369736	A-Propr.Pvalb	0.0414212	0.569273	FALSE	None	TRUE
chr1:180550664-180551684	A-Propr.Pvalb	0.0283973	0.569156	FALSE	None	FALSE
chr17:27196024-27197229	A-Propr.Pvalb	0.00924086	0.568982	TRUE	Jun_direct_+/+; Jund_direct_+/+; Hoxd1_extended_+/+; Jun_extended_+/+; Zfp692_extended_+/+; Runx1_extended_-/+	TRUE
chr9:35016956-35018987	A-Propr.Pvalb	0.0425842	0.56895	TRUE	Mef2a_direct_+/+; Mef2c_direct_+/+; Pbx1_direct_+/+; Bcl6_direct_-/+; Ebf3_direct_-/+; Klf5_direct_-/+; Nfia_direct_-/+; Glis1_extended_+/+; Mef2a_extended_+/+; Mef2c_extended_+/+; Mxi1_extended_+/+; Nr4a1_extended_+/+; Pbx1_extended_+/+; Pbx3_extended_+/+; Rora_extended_+/+; Zfp423_extended_+/+; Bcl11b_extended_-/+; Ebf3_extended_-/+; Fli1_extended_-/+; Foxn2_extended_-/+; Ikzf1_extended_-/+; Jun_extended_-/+; Klf5_extended_-/+; Lcorl_extended_-/+; Nfia_extended_-/+; Pdlim5_extended_-/+; Pparg_extended_-/+; Zbtb20_extended_-/+	FALSE
chr2:43673431-43674120	A-Propr.Pvalb	0.0333257	0.568883	FALSE	None	FALSE
chr7:141755520-141756464	A-Propr.Pvalb	0.0405071	0.568704	FALSE	None	FALSE
chr6:5929704-5931137	A-Propr.Pvalb	0.0498746	0.568681	TRUE	Klf7_direct_-/+; Tbx3_extended_+/+; Klf7_extended_-/+	FALSE
chr5:118169395-118170219	A-Propr.Pvalb	0.0152265	0.568586	TRUE	Mafa_extended_+/+; Meis2_extended_+/+; Rcor1_extended_+/+; Ube2k_extended_+/+; Zfp704_extended_+/+	TRUE
chr8:104413720-104414453	A-Propr.Pvalb	0.0282684	0.568465	TRUE	Zbtb4_extended_+/+	FALSE
chr15:100461020-100462278	A-Propr.Pvalb	0.0158306	0.568337	FALSE	None	FALSE
chr14:77346105-77346700	A-Propr.Pvalb	0.0492778	0.568192	TRUE	Zfp641_direct_+/+; Zfp641_extended_+/+; E2f3_extended_-/+	FALSE
chr13:104284996-104286233	A-Propr.Pvalb	0.0347637	0.567785	TRUE	Esrrg_direct_+/+; Klf7_direct_-/+; Rora_direct_-/+; E2f3_extended_+/+; Esrrg_extended_+/+; Klf12_extended_+/+; Nfia_extended_+/+; Pou6f2_extended_+/+; Klf7_extended_-/+; Rora_extended_-/+	FALSE
chr3:86788813-86789126	A-Propr.Pvalb	0.042825	0.567737	FALSE	None	FALSE
chr19:43530243-43531217	A-Propr.Pvalb	0.00204304	0.567566	TRUE	Bach2_direct_-/+; Klf7_direct_-/+; Etv1_extended_+/+; Ikzf2_extended_+/+; Maf_extended_+/+; Bach2_extended_-/+; Klf7_extended_-/+	TRUE
chr17:46620898-46621811	A-Propr.Pvalb	0.0479038	0.567563	TRUE	Maf_extended_+/+; Thra_extended_-/+	FALSE
chr1:89656404-89657210	A-Propr.Pvalb	0.0399585	0.567254	TRUE	Klf12_direct_+/+; Nfia_direct_+/+; Nfib_direct_+/+; Klf5_direct_-/+; Bcl11a_extended_+/+; Klf12_extended_+/+; Nfia_extended_+/+; Nfib_extended_+/+; Tead1_extended_+/+; Klf5_extended_-/+	FALSE
chr18:38890170-38890784	A-Propr.Pvalb	0.0207354	0.567192	FALSE	None	FALSE
chr2:32307724-32308626	A-Propr.Pvalb	0.0325751	0.567029	FALSE	None	FALSE
chr11:46665549-46666972	A-Propr.Pvalb	0.0281673	0.566888	FALSE	None	FALSE
chr1:162358000-162358493	A-Propr.Pvalb	0.0388986	0.566803	FALSE	None	FALSE
chr10:68191120-68193510	A-Propr.Pvalb	0.0309092	0.566442	FALSE	None	TRUE
chr5:135250324-135251519	A-Propr.Pvalb	0.0189749	0.566326	TRUE	Ep300_extended_+/+	TRUE
chr11:120659451-120661368	A-Propr.Pvalb	0.00709034	0.566155	TRUE	Klf13_direct_+/+; Klf7_direct_+/+; Elf1_extended_+/+; Kat7_extended_+/+; Klf13_extended_+/+; Klf6_extended_+/+; Klf7_extended_+/+; Pdlim5_extended_+/+; Srebf2_extended_+/+; Zfhx2_extended_+/+	FALSE
chr19:31971726-31972658	A-Propr.Pvalb	0.0429832	0.565861	FALSE	None	FALSE
chr9:56500970-56501569	A-Propr.Pvalb	0.0200989	0.565787	FALSE	None	FALSE
chr2:179959347-179961022	A-Propr.Pvalb	0.0052751	0.565392	FALSE	None	FALSE
chr2:104409765-104410974	A-Propr.Pvalb	0.0379392	0.565386	TRUE	Runx3_direct_+/+; Zbtb20_extended_-/+	TRUE
chr5:20940286-20941504	A-Propr.Pvalb	0.0317293	0.565123	FALSE	None	TRUE
chr6:140518641-140520074	A-Propr.Pvalb	0.0136344	0.564993	FALSE	None	FALSE
chr10:127935868-127937886	A-Propr.Pvalb	0.0188034	0.564564	TRUE	Atf5_direct_+/+; Jun_direct_+/+; Klf13_direct_+/+; Jun_extended_+/+; Klf13_extended_+/+; Klf6_extended_+/+	FALSE
chr10:80323000-80323907	A-Propr.Pvalb	0.00916148	0.564284	FALSE	None	FALSE
chr4:148920801-148921797	A-Propr.Pvalb	0.0432913	0.56426	FALSE	None	FALSE
chr3:84479285-84481155	A-Propr.Pvalb	0.0187917	0.563879	TRUE	Meis2_extended_+/+	TRUE
chr9:60699282-60700360	A-Propr.Pvalb	0.0228936	0.563749	TRUE	Pbx1_direct_+/+; Maf_extended_+/+; Meis2_extended_+/+; Nfia_extended_+/+; Onecut2_extended_+/+; Pbx1_extended_+/+; Zfp423_extended_+/+	FALSE
chr17:80709839-80711216	A-Propr.Pvalb	0.0073892	0.563527	TRUE	Klf7_direct_-/+; Klf7_extended_-/+	FALSE
chr10:61978016-61979077	A-Propr.Pvalb	0.0478843	0.563257	FALSE	None	FALSE
chr5:35857739-35858753	A-Propr.Pvalb	0.00772023	0.563177	FALSE	None	FALSE
chr12:112516605-112517763	A-Propr.Pvalb	0.00722086	0.563005	TRUE	Bach1_direct_+/+; Jun_direct_+/+; Jund_direct_+/+; Klf12_direct_+/+; Maf_direct_+/+; Bach2_direct_-/+; Klf7_direct_-/+; Bach1_extended_+/+; Jun_extended_+/+; Klf12_extended_+/+; Maf_extended_+/+; Bach2_extended_-/+; Cux2_extended_-/+; Klf7_extended_-/+; Mbnl2_extended_-/+	FALSE
chr3:144399061-144400279	A-Propr.Pvalb	0.0221651	0.562953	FALSE	None	TRUE
chr2:150830253-150830649	A-Propr.Pvalb	0.0200399	0.562729	TRUE	Klf7_direct_-/+; Mitf_extended_+/+; Klf7_extended_-/+	FALSE
chr14:61294319-61295489	A-Propr.Pvalb	0.0264969	0.56264	TRUE	Klf5_direct_-/+; Nf1_extended_+/+	FALSE
chr17:84864984-84866125	A-Propr.Pvalb	0.0497987	0.562541	TRUE	Nr1d2_extended_+/+; Klf7_extended_-/+	TRUE
chr1:106395105-106395984	A-Propr.Pvalb	0.0219929	0.562433	FALSE	None	FALSE
chr17:86350303-86351172	A-Propr.Pvalb	0.046157	0.56238	FALSE	None	FALSE
chr11:55518679-55519531	A-Propr.Pvalb	0.0330495	0.56223	FALSE	None	FALSE
chr4:150537066-150537712	A-Propr.Pvalb	0.0385672	0.56223	FALSE	None	FALSE
chr19:45937204-45938850	A-Propr.Pvalb	0.0310681	0.562123	FALSE	None	FALSE
chr2:121358180-121359078	A-Propr.Pvalb	0.0213336	0.56211	TRUE	Klf7_direct_-/+; Klf6_extended_+/+; Thrb_extended_+/+; Klf7_extended_-/+; Thra_extended_-/+	FALSE
chr3:124320489-124322351	A-Propr.Pvalb	0.0489924	0.562107	FALSE	None	TRUE
chr6:142815518-142816706	A-Propr.Pvalb	0.0355928	0.562066	FALSE	None	FALSE
chr8:13411585-13412180	A-Propr.Pvalb	0.0472458	0.562026	FALSE	None	FALSE
chr16:5244364-5244852	A-Propr.Pvalb	0.0313373	0.561641	FALSE	None	FALSE
chr12:111304922-111306077	A-Propr.Pvalb	0.0492231	0.561459	TRUE	Nfia_direct_+/+; Nfia_extended_+/+	FALSE
chr10:75552552-75553311	A-Propr.Pvalb	0.0372209	0.561268	TRUE	Nfkb1_extended_+/+; Srebf2_extended_+/+	FALSE
chr9:96687895-96690322	A-Propr.Pvalb	0.015046	0.561258	TRUE	Atf3_direct_+/+; Bach1_direct_+/+; Jun_direct_+/+; Bach2_direct_-/+; Atf3_extended_+/+; Bach1_extended_+/+; Jun_extended_+/+; Klf6_extended_+/+; Tead1_extended_+/+	FALSE
chr14:19858757-19859743	A-Propr.Pvalb	0.0345955	0.560962	FALSE	None	FALSE
chr11:72924845-72925728	A-Propr.Pvalb	0.0325782	0.560953	FALSE	None	FALSE
chr12:3791327-3792558	A-Propr.Pvalb	0.0027827	0.560708	FALSE	None	TRUE
chr7:75366262-75366979	A-Propr.Pvalb	0.0276314	0.560696	FALSE	None	TRUE
chr7:105603173-105604245	A-Propr.Pvalb	0.0361971	0.560365	FALSE	None	FALSE
chr12:80811614-80812779	A-Propr.Pvalb	0.0248656	0.560113	TRUE	Ikzf2_direct_+/+; Plagl1_direct_+/+; Cux1_extended_+/+; Cux2_extended_+/+; Hdx_extended_+/+; Ikzf2_extended_+/+; Onecut2_extended_+/+; Pbx3_extended_+/+; Plagl1_extended_+/+	FALSE
chr11:115296607-115298412	A-Propr.Pvalb	0.0438092	0.559681	TRUE	Elf1_direct_-/+; Klf7_direct_-/+; E2f6_extended_+/+; Esrrb_extended_+/+; Etv1_extended_+/+; Jun_extended_+/+; Klf7_extended_-/+	FALSE
chr11:86893879-86894803	A-Propr.Pvalb	0.0111743	0.559268	TRUE	Klf12_extended_+/+; Rcor1_extended_+/+; Zfp398_extended_+/+	FALSE
chr14:63759761-63760169	A-Propr.Pvalb	0.0470446	0.559239	FALSE	None	FALSE
chr9:40716349-40718184	A-Propr.Pvalb	0.019277	0.559039	TRUE	Cbfb_direct_+/+; Maf_direct_+/+; Cbfb_extended_+/+; Maf_extended_+/+	FALSE
chr15:79251131-79252975	A-Propr.Pvalb	0.000704138	0.558956	FALSE	None	TRUE
chr11:52253278-52254581	A-Propr.Pvalb	0.0270237	0.558938	TRUE	Klf5_direct_+/+; Klf7_direct_+/+; Aff4_extended_+/+; Klf5_extended_+/+; Klf7_extended_+/+; Pdlim5_extended_+/+	FALSE
chr11:50713199-50714776	A-Propr.Pvalb	0.0401835	0.558916	FALSE	None	FALSE
chr14:16519429-16520683	A-Propr.Pvalb	0.0366965	0.558813	FALSE	None	FALSE
chr15:85480139-85481061	A-Propr.Pvalb	0.0331166	0.558766	FALSE	None	FALSE
chr3:106684675-106685559	A-Propr.Pvalb	0.0276549	0.558762	TRUE	Nfia_extended_+/+	FALSE
chr3:58843180-58844203	A-Propr.Pvalb	0.025527	0.558713	FALSE	None	FALSE
chr1:179645176-179646113	A-Propr.Pvalb	0.0143137	0.558565	TRUE	Bach2_direct_-/+; Bnc2_extended_+/+; Fli1_extended_+/+; Bach2_extended_-/+	FALSE
chr1:195040094-195040715	A-Propr.Pvalb	0.0179283	0.55853	FALSE	None	FALSE
chr11:70008159-70009619	A-Propr.Pvalb	0.00119834	0.558295	TRUE	Jun_direct_+/+; Jund_direct_+/+; Maf_direct_+/+; Maz_direct_+/+; Jun_extended_+/+; Maz_extended_+/+; Mitf_extended_+/+; Zfp398_extended_+/+	TRUE
chr17:46483571-46484938	A-Propr.Pvalb	0.00143048	0.558124	FALSE	None	TRUE
chr2:156722135-156722478	A-Propr.Pvalb	0.0168088	0.558116	TRUE	Aff4_extended_+/+	FALSE
chr8:40448590-40449560	A-Propr.Pvalb	0.030222	0.558106	TRUE	Zfp148_direct_+/+; Zfp148_extended_+/+	FALSE
chr13:103333475-103335724	A-Propr.Pvalb	0.0130733	0.557633	TRUE	Pbx3_direct_+/+; Npas2_extended_+/+; Onecut1_extended_+/+; Pbx3_extended_+/+; Runx2_extended_+/+; Thrb_extended_+/+; Ar_extended_-/+; Zbtb20_extended_-/+	TRUE
chr18:65626451-65626980	A-Propr.Pvalb	0.0237785	0.557443	FALSE	None	FALSE
chr4:41708192-41708599	A-Propr.Pvalb	0.039503	0.557168	FALSE	None	FALSE
chr2:120502333-120502986	A-Propr.Pvalb	0.0186839	0.55713	TRUE	Nfia_direct_+/+; Nfia_extended_+/+	FALSE
chr4:106442350-106443640	A-Propr.Pvalb	0.00979882	0.556787	FALSE	None	FALSE
chr2:102658082-102659829	A-Propr.Pvalb	0.0216848	0.556608	FALSE	None	TRUE
chr17:23664539-23666599	A-Propr.Pvalb	0.0274324	0.556464	TRUE	Klf5_direct_+/+; En1_extended_+/+; Etv1_extended_+/+; Klf5_extended_+/+	FALSE
chr16:28490170-28491050	A-Propr.Pvalb	0.0133601	0.556035	TRUE	Thrb_direct_+/+; Rxrg_direct_-/+; Onecut2_extended_+/+; Pou4f2_extended_+/+; Jun_extended_-/+; Rxrg_extended_-/+	TRUE
chr2:164389294-164390021	A-Propr.Pvalb	0.0127274	0.555958	FALSE	None	FALSE
chr10:7158154-7159461	A-Propr.Pvalb	0.0210371	0.555922	FALSE	None	TRUE
chr4:136834822-136837022	A-Propr.Pvalb	0.00540974	0.555861	FALSE	None	TRUE
chr9:98601130-98602035	A-Propr.Pvalb	0.0167891	0.55577	FALSE	None	TRUE
chr6:55232548-55234094	A-Propr.Pvalb	0.0231234	0.555734	TRUE	Klf12_direct_-/+; Thrb_direct_-/+; Klf6_extended_+/+; Klf12_extended_-/+; Onecut2_extended_-/+	TRUE
chr15:98699430-98700138	A-Propr.Pvalb	0.0143679	0.555608	TRUE	Klf6_extended_+/+	TRUE
chr2:132291915-132293239	A-Propr.Pvalb	0.0212095	0.555342	FALSE	None	FALSE
chr10:109496117-109496853	A-Propr.Pvalb	0.0355955	0.555322	FALSE	None	FALSE
chr17:45678091-45679232	A-Propr.Pvalb	0.016534	0.555249	FALSE	None	FALSE
chr13:31557850-31560128	A-Propr.Pvalb	0.0354901	0.555097	FALSE	None	FALSE
chr4:57675090-57675689	A-Propr.Pvalb	0.0433461	0.555081	FALSE	None	FALSE
chr8:106198558-106199326	A-Propr.Pvalb	0.0313225	0.555038	TRUE	Jun_extended_+/+	FALSE
chr14:70207668-70208458	A-Propr.Pvalb	0.0277108	0.555008	TRUE	Klf5_direct_+/+; Foxo1_extended_+/+; Klf12_extended_+/+; Klf5_extended_+/+; Maf_extended_+/+; Mbnl2_extended_+/+; Bach2_extended_-/+	FALSE
chr8:122676797-122679013	A-Propr.Pvalb	0.0395994	0.554984	TRUE	Etv1_direct_+/+; Klf12_direct_+/+; Etv1_extended_+/+; Etv6_extended_+/+; Klf12_extended_+/+	FALSE
chr6:125160809-125161894	A-Propr.Pvalb	0.003885	0.554922	FALSE	None	FALSE
chr14:54238939-54239510	A-Propr.Pvalb	0.0168646	0.554903	FALSE	None	TRUE
chr17:56356889-56357812	A-Propr.Pvalb	0.0106047	0.554862	FALSE	None	FALSE
chr2:32087672-32089222	A-Propr.Pvalb	0.0280188	0.55486	FALSE	None	TRUE
chr12:109565850-109566858	A-Propr.Pvalb	0.0298697	0.554803	FALSE	None	FALSE
chr8:9770232-9772846	A-Propr.Pvalb	0.0159863	0.554701	TRUE	Klf12_direct_+/+; Maf_direct_+/+; Ebf3_direct_-/+; Elf1_direct_-/+; Ets1_direct_-/+; Fli1_direct_-/+; Klf13_direct_-/+; Klf5_direct_-/+; Klf7_direct_-/+; Cux2_extended_+/+; Ikzf2_extended_+/+; Klf12_extended_+/+; Maf_extended_+/+; Meis2_extended_+/+; Nfia_extended_+/+; Onecut1_extended_+/+; Pbx1_extended_+/+; Peg3_extended_+/+; Tcf4_extended_+/+; Zfp423_extended_+/+; Bhlhe41_extended_-/+; Bnc2_extended_-/+; Ebf3_extended_-/+; Fli1_extended_-/+; Hnf4g_extended_-/+; Klf13_extended_-/+; Klf5_extended_-/+; Klf7_extended_-/+; Mbnl2_extended_-/+; Pknox2_extended_-/+; Runx1_extended_-/+; Runx2_extended_-/+; Thra_extended_-/+	TRUE
chr4:47255463-47256238	A-Propr.Pvalb	0.0481952	0.55453	FALSE	None	FALSE
chr3:70103581-70105122	A-Propr.Pvalb	0.0378786	0.554222	FALSE	None	FALSE
chr2:150687926-150689460	A-Propr.Pvalb	0.038928	0.554009	FALSE	None	FALSE
chrX:20869974-20870560	A-Propr.Pvalb	0.0469991	0.55395	FALSE	None	TRUE
chr3:95650311-95651182	A-Propr.Pvalb	0.0379372	0.553678	FALSE	None	FALSE
chr13:69540533-69542253	A-Propr.Pvalb	0.0180742	0.553527	FALSE	None	FALSE
chr2:121308738-121311084	A-Propr.Pvalb	0.00425423	0.553362	TRUE	Klf7_direct_-/+; Klf8_direct_-/+; Irf3_extended_+/+; Maf_extended_+/+; Meis2_extended_+/+; Onecut1_extended_+/+; Ep300_extended_-/+; Irf2_extended_-/+; Klf7_extended_-/+; Klf8_extended_-/+; Thra_extended_-/+; Zbtb20_extended_-/+	FALSE
chr8:40572167-40574383	A-Propr.Pvalb	0.012741	0.553321	TRUE	E2f3_direct_+/+; E2f3_extended_+/+; Etv1_extended_+/+; Ikzf2_extended_+/+; Mef2a_extended_+/+; Mitf_extended_+/+; Pbx1_extended_+/+; Zfp398_extended_+/+	FALSE
chr17:43029952-43030704	A-Propr.Pvalb	0.0404778	0.553295	TRUE	Etv6_direct_+/+; Bcl11a_extended_+/+; Etv6_extended_+/+; Nfia_extended_+/+; Tead1_extended_+/+	FALSE
chr11:53627497-53628299	A-Propr.Pvalb	0.0384381	0.552979	FALSE	None	FALSE
chr3:27461046-27461728	A-Propr.Pvalb	0.0399234	0.552681	FALSE	None	FALSE
chr4:41506935-41507497	A-Propr.Pvalb	0.0391052	0.552114	FALSE	None	TRUE
chr9:107278046-107279250	A-Propr.Pvalb	0.0113336	0.552039	TRUE	Pou6f2_extended_+/+; Tcf4_extended_+/+	TRUE
chr10:84294364-84296143	A-Propr.Pvalb	0.0303977	0.551936	TRUE	Fli1_direct_+/+; Klf3_direct_+/+; E2f3_extended_+/+; Fli1_extended_+/+; Klf3_extended_+/+	TRUE
chr17:53678676-53679407	A-Propr.Pvalb	0.038379	0.551873	TRUE	E2f3_direct_+/+; E2f3_extended_+/+; Klf12_extended_+/+; Rcor1_extended_+/+; Zfp398_extended_+/+	FALSE
chr6:146270720-146272825	A-Propr.Pvalb	0.0208483	0.551278	FALSE	None	TRUE
chr4:115980473-115980962	A-Propr.Pvalb	0.021705	0.551162	FALSE	None	FALSE
chr12:103300283-103301399	A-Propr.Pvalb	0.039531	0.551059	TRUE	Klf7_direct_-/+; Rcor1_extended_+/+; Klf7_extended_-/+	FALSE
chr1:170254927-170256050	A-Propr.Pvalb	0.0117455	0.550694	TRUE	Etv6_direct_+/+; Klf12_direct_+/+; Klf7_direct_-/+; Etv6_extended_+/+; Klf12_extended_+/+; Klf6_extended_+/+; Klf7_extended_-/+	TRUE
chr3:101408421-101409561	A-Propr.Pvalb	0.0242728	0.550276	FALSE	None	FALSE
chr7:144906790-144907401	A-Propr.Pvalb	0.0297085	0.550126	FALSE	None	FALSE
chr2:181142776-181143283	A-Propr.Pvalb	0.0263842	0.550056	FALSE	None	FALSE
chr15:77153221-77154704	A-Propr.Pvalb	0.00470846	0.55004	FALSE	None	TRUE
chr8:120821006-120822015	A-Propr.Pvalb	0.0188457	0.550029	FALSE	None	FALSE
chr8:109706790-109707153	A-Propr.Pvalb	0.0339781	0.549681	TRUE	Pbx1_extended_+/+	FALSE
chr8:70570807-70571801	A-Propr.Pvalb	0.0361276	0.549565	FALSE	None	FALSE
chr10:21160618-21161651	A-Propr.Pvalb	0.0267555	0.549231	TRUE	Lin28b_extended_+/+	FALSE
chr11:98717848-98718478	A-Propr.Pvalb	0.0189885	0.549182	FALSE	None	TRUE
chr12:104440118-104440795	A-Propr.Pvalb	0.0238604	0.548512	FALSE	None	TRUE
chr14:25610419-25610775	A-Propr.Pvalb	0.0287455	0.548336	TRUE	Cux2_extended_+/+	FALSE
chr2:127362478-127364241	A-Propr.Pvalb	0.0371283	0.547935	FALSE	None	TRUE
chr12:112745265-112747842	A-Propr.Pvalb	0.028268	0.547927	FALSE	None	FALSE
chr8:84822471-84824229	A-Propr.Pvalb	0.00963207	0.547692	FALSE	None	TRUE
chr18:73696287-73697845	A-Propr.Pvalb	0.021232	0.547415	TRUE	Nr1d2_extended_+/+; Tcf4_extended_+/+	FALSE
chr4:142014283-142015631	A-Propr.Pvalb	0.0339006	0.547137	TRUE	Mbnl2_extended_-/+	FALSE
chr3:35692965-35693481	A-Propr.Pvalb	0.0344039	0.54664	TRUE	Arnt_direct_+/+; Zfp654_extended_+/+	FALSE
chr15:28187786-28188469	A-Propr.Pvalb	0.0416748	0.546593	FALSE	None	FALSE
chr13:19358006-19358699	A-Propr.Pvalb	0.0414669	0.546535	FALSE	None	FALSE
chr2:79748658-79749781	A-Propr.Pvalb	0.0294833	0.546168	FALSE	None	FALSE
chr12:100480527-100482590	A-Propr.Pvalb	0.00922522	0.546166	TRUE	Klf12_direct_+/+; Cux2_extended_+/+; Etv1_extended_+/+; Klf12_extended_+/+; Mitf_extended_+/+; Nr1d2_extended_+/+; Pou4f1_extended_-/+	TRUE
chr4:95007438-95008997	A-Propr.Pvalb	0.0204084	0.546129	FALSE	None	FALSE
chr18:7932029-7933163	A-Propr.Pvalb	0.0395163	0.546055	FALSE	None	FALSE
chr5:150476212-150477957	A-Propr.Pvalb	0.0309998	0.546034	TRUE	Atf6_direct_+/+	FALSE
chr11:86919910-86921081	A-Propr.Pvalb	0.00856754	0.545429	TRUE	Bach2_direct_-/+; Bcl11a_extended_+/+; Ebf4_extended_+/+; Rcor1_extended_+/+; Bach2_extended_-/+	TRUE
chr12:104939101-104940339	A-Propr.Pvalb	0.0166227	0.545086	FALSE	None	FALSE
chr7:38227288-38228567	A-Propr.Pvalb	0.0111987	0.544985	FALSE	None	TRUE
chr17:80981814-80983365	A-Propr.Pvalb	0.00748212	0.544513	FALSE	None	TRUE
chr9:72654756-72655473	A-Propr.Pvalb	0.0196438	0.543658	TRUE	Nfia_direct_+/+; Nfib_direct_+/+; Klf6_extended_+/+; Nfia_extended_+/+; Nfib_extended_+/+; Thrb_extended_+/+; Zfp148_extended_+/+; Zfp280d_extended_+/+; Zfp398_extended_+/+	FALSE
chr9:46012324-46013579	A-Propr.Pvalb	0.0382516	0.543344	TRUE	Klf12_direct_+/+; Ebf3_direct_-/+; Klf7_direct_-/+; Bcl11b_extended_+/+; Creb5_extended_+/+; Etv1_extended_+/+; Jun_extended_+/+; Klf12_extended_+/+; Mitf_extended_+/+; Tcf12_extended_+/+; Zbtb4_extended_+/+; Ebf3_extended_-/+; Klf7_extended_-/+; Mbnl2_extended_-/+	TRUE
chr10:117675719-117677322	A-Propr.Pvalb	0.00427532	0.543204	TRUE	Bcl6_direct_+/+; Nrf1_direct_+/+; Nrf1_extended_+/+	TRUE
chr5:121328873-121330123	A-Propr.Pvalb	0.0129896	0.542884	TRUE	E2f3_direct_+/+; Rora_direct_+/+; E2f3_extended_+/+; Ikzf2_extended_+/+; Nfyc_extended_+/+; Nr1d2_extended_+/+; Fli1_extended_-/+	FALSE
chr19:10416853-10417837	A-Propr.Pvalb	0.0477692	0.542554	FALSE	None	FALSE
chr17:45731096-45731568	A-Propr.Pvalb	0.0363939	0.542548	FALSE	None	FALSE
chr8:54076797-54078127	A-Propr.Pvalb	0.0247552	0.542449	FALSE	None	TRUE
chr10:13323185-13324580	A-Propr.Pvalb	0.0145476	0.541968	FALSE	None	TRUE
chr2:166000738-166001710	A-Propr.Pvalb	0.0291574	0.541968	TRUE	Srebf2_extended_+/+	FALSE
chr4:44973469-44974046	A-Propr.Pvalb	0.0255864	0.541944	TRUE	Maf_extended_+/+; Nfia_extended_+/+; Zfp654_extended_+/+	FALSE
chr5:118412442-118414361	A-Propr.Pvalb	0.03593	0.541716	TRUE	Maf_direct_+/+; Onecut1_direct_+/+; Ikzf2_extended_+/+; Maf_extended_+/+; Onecut1_extended_+/+	FALSE
chr6:136421967-136422901	A-Propr.Pvalb	0.0373356	0.541586	FALSE	None	FALSE
chr8:46310103-46311746	A-Propr.Pvalb	0.0360301	0.541584	FALSE	None	FALSE
chr17:24600317-24600832	A-Propr.Pvalb	0.0336066	0.541345	FALSE	None	FALSE
chr2:168072217-168073399	A-Propr.Pvalb	0.0333258	0.540503	TRUE	Maf_direct_+/+; Mga_extended_+/+; Zfp704_extended_+/+	TRUE
chr11:119285850-119286798	A-Propr.Pvalb	0.0317127	0.539475	FALSE	None	FALSE
chr3:88907355-88908513	A-Propr.Pvalb	0.032571	0.53944	FALSE	None	FALSE
chr6:83196923-83197919	A-Propr.Pvalb	0.00763757	0.539361	FALSE	None	FALSE
chr9:41474131-41475951	A-Propr.Pvalb	0.0224609	0.539039	TRUE	Ebf2_direct_+/+; Klf12_direct_+/+; Ebf2_extended_+/+; Etv1_extended_+/+; Klf12_extended_+/+; Nfia_extended_+/+	FALSE
chr12:5213634-5214203	A-Propr.Pvalb	0.0120832	0.53902	FALSE	None	FALSE
chr7:4972080-4973083	A-Propr.Pvalb	0.0124248	0.538877	FALSE	None	FALSE
chr7:84272188-84272897	A-Propr.Pvalb	0.0258889	0.538834	TRUE	Klf6_extended_+/+	FALSE
chr16:20240583-20241831	A-Propr.Pvalb	0.00177102	0.538687	FALSE	None	TRUE
chr2:158008678-158009769	A-Propr.Pvalb	0.0438406	0.538359	FALSE	None	FALSE
chr13:103612331-103614192	A-Propr.Pvalb	0.0466995	0.53827	TRUE	Maf_direct_+/+	FALSE
chr4:45296519-45297865	A-Propr.Pvalb	0.0332981	0.538175	FALSE	None	FALSE
chr11:77500839-77501753	A-Propr.Pvalb	0.00183722	0.538059	TRUE	Tcf12_extended_+/+; Zfp654_extended_+/+	FALSE
chr11:100295316-100296049	A-Propr.Pvalb	0.0329319	0.537883	FALSE	None	FALSE
chr3:127243049-127243881	A-Propr.Pvalb	0.044262	0.537348	FALSE	None	FALSE
chr15:83374924-83375873	A-Propr.Pvalb	0.00922093	0.537227	FALSE	None	FALSE
chr11:73159768-73161853	A-Propr.Pvalb	0.0223913	0.537115	TRUE	Hoxa3_direct_+/+; Klf12_direct_+/+; Nfia_direct_+/+; Klf12_extended_+/+; Maf_extended_+/+; Meis2_extended_+/+; Nfia_extended_+/+; Bach2_extended_-/+	TRUE
chr1:34206369-34207879	A-Propr.Pvalb	0.0240101	0.536973	FALSE	None	FALSE
chr17:86283280-86283990	A-Propr.Pvalb	0.0383627	0.536936	TRUE	Klf5_direct_+/+; Klf7_direct_+/+; Rora_direct_-/+; Klf5_extended_+/+; Klf7_extended_+/+; Rora_extended_-/+	FALSE
chr11:32587871-32589074	A-Propr.Pvalb	0.027215	0.536763	FALSE	None	FALSE
chr8:84871983-84873082	A-Propr.Pvalb	0.0387551	0.53669	FALSE	None	TRUE
chr6:125313464-125314733	A-Propr.Pvalb	0.0236013	0.536657	TRUE	Etv6_extended_+/+	TRUE
chr19:6503978-6504957	A-Propr.Pvalb	0.0225636	0.536438	FALSE	None	TRUE
chr7:132655836-132657209	A-Propr.Pvalb	0.0360174	0.536313	FALSE	None	TRUE
chr2:18688794-18690616	A-Propr.Pvalb	0.0322109	0.535904	TRUE	Etv1_extended_+/+	FALSE
chr5:32610481-32612053	A-Propr.Pvalb	0.0420487	0.535809	TRUE	Elf1_direct_-/+; Klf7_direct_-/+; Gtf3c2_extended_+/+; Ikzf2_extended_+/+; Maf_extended_+/+; Mitf_extended_+/+; Nr1d2_extended_+/+; Onecut1_extended_+/+; Ppard_extended_+/+; Ube2k_extended_+/+; Zfp423_extended_+/+; Zfp704_extended_+/+; Bach2_extended_-/+; Klf7_extended_-/+; Zbtb20_extended_-/+	TRUE
chr9:34649798-34651260	A-Propr.Pvalb	0.0419155	0.535785	TRUE	Rora_direct_+/+; Ets1_direct_-/+; Fli1_direct_-/+; Cux2_extended_+/+; Nf1_extended_+/+; Pou4f1_extended_+/+; Pou4f2_extended_+/+; Rora_extended_+/+; Fli1_extended_-/+; Jun_extended_-/+; Pou4f3_extended_-/+; Pparg_extended_-/+	FALSE
chr10:63099558-63100823	A-Propr.Pvalb	0.011866	0.53546	TRUE	Zfp641_direct_+/+; Zfp641_extended_+/+	TRUE
chr9:75084361-75085991	A-Propr.Pvalb	0.00534343	0.535406	TRUE	Bach2_direct_-/+; Bcl11a_extended_+/+; Ikzf2_extended_+/+; Onecut1_extended_+/+; Zfp287_extended_+/+; Bach2_extended_-/+	FALSE
chr2:153609511-153610121	A-Propr.Pvalb	0.0191602	0.53536	FALSE	None	FALSE
chr5:52112977-52114424	A-Propr.Pvalb	0.00210836	0.535127	TRUE	Clock_extended_+/+; Ctcf_extended_+/+; Tcf12_extended_+/+	FALSE
chr11:77506301-77506817	A-Propr.Pvalb	0.0136729	0.534915	TRUE	Maf_direct_+/+; Aff4_extended_+/+; Bcl11a_extended_+/+; Maf_extended_+/+; Rcor1_extended_+/+	FALSE
chr3:89337437-89338141	A-Propr.Pvalb	0.0294686	0.534906	TRUE	Zfp467_extended_+/+; Zfp704_extended_+/+; Mbnl2_extended_-/+	FALSE
chr2:34937571-34939455	A-Propr.Pvalb	0.0181978	0.534844	TRUE	Klf12_direct_+/+; Nfia_direct_+/+; Nfib_direct_+/+; Klf12_extended_+/+; Maf_extended_+/+; Nfia_extended_+/+; Nfib_extended_+/+	FALSE
chr2:12708839-12709721	A-Propr.Pvalb	0.0468333	0.534629	FALSE	None	FALSE
chr6:28133306-28136268	A-Propr.Pvalb	0.024338	0.534585	TRUE	Pbx1_direct_+/+; Bcl6_direct_-/+; Klf13_direct_-/+; Klf5_direct_-/+; Klf7_direct_-/+; Glis1_extended_+/+; Maf_extended_+/+; Meis2_extended_+/+; Nfia_extended_+/+; Npas2_extended_+/+; Pbx1_extended_+/+; Rora_extended_+/+; Bhlhe41_extended_-/+; Epas1_extended_-/+; Fli1_extended_-/+; Foxn2_extended_-/+; Hnf4g_extended_-/+; Klf13_extended_-/+; Klf5_extended_-/+; Klf7_extended_-/+; Pdlim5_extended_-/+; Stat3_extended_-/+; Thra_extended_-/+; Zbtb20_extended_-/+	TRUE
chr5:118069283-118069880	A-Propr.Pvalb	0.00699687	0.534505	FALSE	None	FALSE
chr14:70322195-70324187	A-Propr.Pvalb	0.0465664	0.534448	TRUE	Ikzf2_direct_+/+; Nfib_direct_+/+; Onecut1_direct_+/+; Pbx1_direct_+/+; Etv1_extended_+/+; Ikzf2_extended_+/+; Klf12_extended_+/+; Meis2_extended_+/+; Mitf_extended_+/+; Nfib_extended_+/+; Onecut1_extended_+/+	FALSE
chr15:12618630-12619971	A-Propr.Pvalb	0.0435243	0.534293	FALSE	None	TRUE
chr2:161176962-161178310	A-Propr.Pvalb	0.00685657	0.534091	TRUE	Hdac8_extended_+/+	TRUE
chr17:86254003-86254778	A-Propr.Pvalb	0.0400889	0.533917	TRUE	Ebf1_direct_+/+; Elf1_extended_+/+	FALSE
chr12:100336059-100338678	A-Propr.Pvalb	0.0243252	0.533675	FALSE	None	FALSE
chr5:122880978-122881846	A-Propr.Pvalb	0.0221155	0.533581	TRUE	Elf1_extended_+/+	FALSE
chr12:29894385-29895165	A-Propr.Pvalb	0.0359061	0.533574	FALSE	None	FALSE
chr7:132226149-132227793	A-Propr.Pvalb	0.0107369	0.533535	TRUE	Maf_direct_+/+; Klf12_extended_+/+; Maf_extended_+/+; Nfia_extended_+/+; Zfp692_extended_+/+	TRUE
chr7:81161744-81162809	A-Propr.Pvalb	0.0242828	0.533513	FALSE	None	FALSE
chr5:31294788-31296309	A-Propr.Pvalb	0.0431573	0.533439	TRUE	Bcl6_direct_+/+; Jun_direct_+/+; Bach2_direct_-/+; Bcl11b_extended_+/+; Bnc2_extended_+/+; Cux2_extended_+/+; Ets1_extended_+/+; Jun_extended_+/+; Pdlim5_extended_+/+; Zfhx2_extended_+/+; Zfp704_extended_+/+; Bach2_extended_-/+	TRUE
chr16:11442391-11444455	A-Propr.Pvalb	0.0119458	0.533384	FALSE	None	FALSE
chr8:124346773-124347549	A-Propr.Pvalb	0.0295269	0.533018	TRUE	Klf5_direct_-/+; Creb5_extended_+/+	FALSE
chr3:55054644-55056026	A-Propr.Pvalb	0.0189406	0.532734	TRUE	Klf6_extended_+/+	TRUE
chr18:75606615-75608374	A-Propr.Pvalb	0.00215807	0.532708	FALSE	None	FALSE
chr14:70076613-70077635	A-Propr.Pvalb	0.0458571	0.532333	TRUE	Atf3_direct_+/+; Atf3_extended_+/+	FALSE
chr15:66676364-66677388	A-Propr.Pvalb	0.0480111	0.531587	TRUE	Klf12_direct_+/+; Pbx1_direct_+/+; Zfp148_direct_+/+; Klf12_extended_+/+; Pbx1_extended_+/+; Zfp148_extended_+/+; Zfp423_extended_+/+	FALSE
chr5:24651835-24652620	A-Propr.Pvalb	0.0141091	0.531561	FALSE	None	FALSE
chr9:40756315-40758409	A-Propr.Pvalb	0.00331342	0.53132	FALSE	None	TRUE
chr8:13253528-13254566	A-Propr.Pvalb	0.00957985	0.531121	TRUE	Maf_direct_+/+; Pgr_direct_+/+; Nf1_extended_+/+	FALSE
chr17:45584438-45586101	A-Propr.Pvalb	0.0162759	0.531071	FALSE	None	FALSE
chr11:78300978-78302144	A-Propr.Pvalb	0.0171966	0.530726	TRUE	E2f3_direct_+/+; E2f3_extended_+/+	TRUE
chr17:51831591-51833548	A-Propr.Pvalb	0.00672553	0.530513	TRUE	Klf12_direct_+/+; Klf7_direct_-/+; Klf12_extended_+/+; Zfp423_extended_+/+; Klf7_extended_-/+	TRUE
chr7:109021191-109022043	A-Propr.Pvalb	0.0112886	0.530213	TRUE	Ebf4_extended_+/+; Tcf4_extended_+/+	FALSE
chr2:60863867-60864689	A-Propr.Pvalb	0.0170991	0.530053	FALSE	None	FALSE
chr4:154960738-154961743	A-Propr.Pvalb	0.00829325	0.529847	FALSE	None	TRUE
chr10:128589327-128590655	A-Propr.Pvalb	0.0456675	0.52931	TRUE	Klf13_direct_+/+; Klf13_extended_+/+; Klf6_extended_+/+; Pdlim5_extended_+/+; Zbtb10_extended_+/+; Zbtb20_extended_+/+	TRUE
chr18:80985617-80987870	A-Propr.Pvalb	0.0395429	0.529143	FALSE	None	FALSE
chr7:139484038-139484834	A-Propr.Pvalb	0.0262097	0.528929	FALSE	None	TRUE
chr8:47370544-47371902	A-Propr.Pvalb	0.0368989	0.528924	TRUE	Klf12_extended_+/+; Pou4f1_extended_-/+; Runx1_extended_-/+	TRUE
chr7:44908529-44910457	A-Propr.Pvalb	0.049267	0.52886	TRUE	Bhlhe41_direct_+/+; Klf5_direct_+/+; Klf7_direct_+/+; Arid3a_extended_+/+; Bhlhe41_extended_+/+; Bnc2_extended_+/+; Fli1_extended_+/+; Jun_extended_+/+; Klf5_extended_+/+; Klf7_extended_+/+; Taf1_extended_+/+; Thrb_extended_-/+	FALSE
chr7:25674340-25675484	A-Propr.Pvalb	0.043263	0.528817	FALSE	None	FALSE
chr18:80169099-80170324	A-Propr.Pvalb	0.0149584	0.527817	TRUE	Klf12_direct_+/+; Klf13_direct_+/+; Tlx2_direct_+/+; Bach2_direct_-/+; Runx1_direct_-/+; Klf12_extended_+/+; Klf13_extended_+/+; Bach2_extended_-/+; Runx1_extended_-/+	FALSE
chr17:5248675-5249628	A-Propr.Pvalb	0.00802838	0.527755	FALSE	None	FALSE
chr6:135444551-135445544	A-Propr.Pvalb	0.00980938	0.527175	FALSE	None	TRUE
chr8:123190583-123191180	A-Propr.Pvalb	0.0350409	0.527063	TRUE	Peg3_extended_+/+	FALSE
chr11:67966083-67966986	A-Propr.Pvalb	0.0302563	0.526981	TRUE	E2f3_direct_+/+; E2f3_extended_+/+	TRUE
chr11:6187410-6188576	A-Propr.Pvalb	0.0105065	0.526882	TRUE	Klf5_direct_-/+; Klf7_direct_-/+; Peg3_extended_+/+; Tcf4_extended_+/+; Zfp423_extended_+/+; Zfp654_extended_+/+; Fli1_extended_-/+; Klf5_extended_-/+; Klf7_extended_-/+; Mbnl2_extended_-/+	TRUE
chr18:38854693-38856123	A-Propr.Pvalb	0.0245652	0.52681	TRUE	Onecut1_direct_+/+; Pbx1_direct_+/+; Klf5_direct_-/+; Meis2_extended_+/+; Nfia_extended_+/+; Onecut1_extended_+/+; Klf5_extended_-/+; Smad1_extended_-/+	FALSE
chr8:13550884-13551572	A-Propr.Pvalb	0.0234254	0.526629	TRUE	Nfia_direct_+/+; Nfib_direct_+/+; Nfia_extended_+/+; Nfib_extended_+/+	FALSE
chr4:134767323-134768233	A-Propr.Pvalb	0.0254598	0.526575	FALSE	None	TRUE
chr13:55599498-55601032	A-Propr.Pvalb	0.00366829	0.526458	TRUE	Cux2_extended_+/+; Tcf4_extended_+/+; Zfp423_extended_+/+	TRUE
chr16:26104911-26106560	A-Propr.Pvalb	0.0077445	0.526245	TRUE	Ebf3_direct_-/+; Klf7_direct_-/+; Zfp704_extended_+/+; Ebf3_extended_-/+; Klf7_extended_-/+	TRUE
chr9:40806518-40809806	A-Propr.Pvalb	0.00243295	0.526142	FALSE	None	FALSE
chr12:112952472-112952870	A-Propr.Pvalb	0.0230941	0.526067	FALSE	None	FALSE
chr6:70804666-70806407	A-Propr.Pvalb	0.00470562	0.526027	FALSE	None	FALSE
chr4:56685078-56686365	A-Propr.Pvalb	0.0459031	0.525859	FALSE	None	FALSE
chr3:152534382-152535648	A-Propr.Pvalb	0.0383323	0.525704	FALSE	None	FALSE
chr2:119757790-119759337	A-Propr.Pvalb	0.00921086	0.525333	TRUE	Zfp654_extended_+/+; Zfp704_extended_+/+; Mbnl2_extended_-/+	FALSE
chr13:60175764-60177761	A-Propr.Pvalb	0.0140999	0.525118	FALSE	None	TRUE
chr7:97747946-97749324	A-Propr.Pvalb	0.0173071	0.525049	TRUE	Klf5_direct_-/+; Ikzf2_extended_+/+; Meis2_extended_+/+; Nfia_extended_+/+; Pou2f1_extended_+/+; Zfp654_extended_+/+; Klf5_extended_-/+	FALSE
chr10:76873575-76874847	A-Propr.Pvalb	0.00221281	0.524727	TRUE	Maf_direct_+/+; Mbnl2_extended_-/+	TRUE
chr2:167949087-167950466	A-Propr.Pvalb	0.0189915	0.524687	FALSE	None	FALSE
chr2:34371182-34373398	A-Propr.Pvalb	0.0200487	0.524472	TRUE	Pbx3_direct_+/+; Phf21a_direct_+/+; Sp3_direct_+/+; Atf2_extended_+/+; Cux1_extended_+/+; Dido1_extended_+/+; Maf_extended_+/+; Mitf_extended_+/+; Nfkb1_extended_+/+; Pbx3_extended_+/+; Sp3_extended_+/+; Tbx3_extended_+/+; Tfdp2_extended_+/+; Zfp148_extended_+/+; Jun_extended_-/+; Thra_extended_-/+; Zbtb20_extended_-/+	TRUE
chr14:63255524-63256341	A-Propr.Pvalb	0.039914	0.524465	FALSE	None	FALSE
chr6:134695386-134696732	A-Propr.Pvalb	0.049438	0.52445	TRUE	Etv6_direct_+/+; Etv1_extended_+/+; Etv6_extended_+/+; Foxo1_extended_+/+; Nr3c1_extended_+/+; Sox4_extended_+/+; Zeb2_extended_+/+; Thrb_extended_-/+	FALSE
chr5:118673614-118674731	A-Propr.Pvalb	0.0466942	0.524127	TRUE	Mllt10_extended_+/+; Pou4f1_extended_+/+	FALSE
chr4:126859903-126860924	A-Propr.Pvalb	0.0198875	0.52392	FALSE	None	FALSE
chr1:88205212-88206120	A-Propr.Pvalb	0.00658556	0.523917	FALSE	None	FALSE
chr6:70714046-70714660	A-Propr.Pvalb	0.0173727	0.523702	FALSE	None	FALSE
chr18:64903924-64904695	A-Propr.Pvalb	0.0171979	0.523569	FALSE	None	FALSE
chr5:110543729-110545532	A-Propr.Pvalb	0.0177023	0.523546	TRUE	Cux2_direct_+/+; Ep300_direct_+/+; Runx3_direct_+/+; Ebf3_direct_-/+; Ebf4_extended_+/+; Ep300_extended_+/+; Esrrb_extended_+/+; Ikzf2_extended_+/+; Mtf2_extended_+/+; Onecut1_extended_+/+; Ube2k_extended_+/+; Ebf3_extended_-/+	TRUE
chr11:68485011-68486578	A-Propr.Pvalb	0.0470249	0.52351	TRUE	Klf15_extended_+/+	FALSE
chr2:166884869-166886225	A-Propr.Pvalb	0.0488072	0.522761	FALSE	None	FALSE
chr6:38650197-38651118	A-Propr.Pvalb	0.0475089	0.522614	TRUE	Zfp398_extended_+/+	TRUE
chr2:178207516-178209156	A-Propr.Pvalb	0.00551185	0.522245	TRUE	Atf3_direct_+/+; Atf3_extended_+/+; Meis2_extended_+/+	FALSE
chr8:35707655-35709100	A-Propr.Pvalb	0.0224657	0.522039	FALSE	None	FALSE
chr5:37104537-37106505	A-Propr.Pvalb	0.000779491	0.521918	FALSE	None	FALSE
chr11:84828517-84829731	A-Propr.Pvalb	0.0140736	0.521831	TRUE	Etv1_direct_+/+; Etv1_extended_+/+	TRUE
chr2:158385828-158387526	A-Propr.Pvalb	0.0110472	0.521452	TRUE	Zfp148_direct_+/+; Ncoa3_extended_+/+; Nfatc3_extended_+/+	TRUE
chr5:52865629-52866200	A-Propr.Pvalb	0.0253246	0.521162	FALSE	None	FALSE
chr17:55931308-55932770	A-Propr.Pvalb	0.0341737	0.520813	FALSE	None	FALSE
chr4:110198127-110199085	A-Propr.Pvalb	0.0369774	0.520433	TRUE	Klf5_direct_-/+; Klf5_extended_-/+	FALSE
chr11:107044191-107045034	A-Propr.Pvalb	0.0395854	0.520413	TRUE	Bcl11a_extended_+/+; Klf13_extended_+/+	FALSE
chr4:13784471-13786094	A-Propr.Pvalb	0.0419077	0.520351	TRUE	Cux2_direct_+/+; Esrrg_direct_-/+; Rora_direct_-/+; Cux2_extended_+/+; Pdlim5_extended_+/+; Peg3_extended_+/+; Zbtb20_extended_+/+; Zfhx2_extended_+/+; Esrrg_extended_-/+; Etv5_extended_-/+; Pbx1_extended_-/+; Pknox2_extended_-/+; Pou4f1_extended_-/+; Pou4f2_extended_-/+; Pou6f2_extended_-/+; Tbx3_extended_-/+; Zfp738_extended_-/+	FALSE
chr4:129297623-129298657	A-Propr.Pvalb	0.0286652	0.520206	FALSE	None	FALSE
chr4:107052574-107053601	A-Propr.Pvalb	0.0494243	0.519567	FALSE	None	FALSE
chr4:148607743-148609172	A-Propr.Pvalb	0.0384597	0.519528	FALSE	None	FALSE
chr19:7020196-7020878	A-Propr.Pvalb	0.0411036	0.519487	TRUE	Fli1_direct_+/+; Elf1_direct_-/+; Fli1_extended_+/+	FALSE
chr17:28025345-28026542	A-Propr.Pvalb	0.0242743	0.519356	TRUE	Isl2_extended_+/+	TRUE
chr12:69757477-69758699	A-Propr.Pvalb	0.0211053	0.519199	TRUE	Arnt2_extended_+/+; Rcor1_extended_+/+; Yy1_extended_+/+; Zbtb20_extended_+/+	TRUE
chr4:134156016-134157765	A-Propr.Pvalb	0.0263878	0.518961	FALSE	None	FALSE
chr5:124213179-124213937	A-Propr.Pvalb	0.0437145	0.518747	TRUE	Esrrg_direct_+/+; Esrrg_extended_+/+; Ikzf2_extended_+/+; Zfp423_extended_+/+	TRUE
chr11:74671876-74673291	A-Propr.Pvalb	0.0237455	0.518596	FALSE	None	FALSE
chr2:32798330-32798938	A-Propr.Pvalb	0.0468972	0.518273	FALSE	None	FALSE
chr17:25963706-25964808	A-Propr.Pvalb	0.0159686	0.517966	TRUE	E2f3_direct_+/+; Jund_direct_+/+; Klf12_direct_+/+; E2f3_extended_+/+; Kat7_extended_+/+; Maf_extended_+/+; Mitf_extended_+/+; Zfp398_extended_+/+	FALSE
chr13:31800579-31802146	A-Propr.Pvalb	0.0447775	0.517118	TRUE	E2f3_direct_+/+; Clock_extended_+/+; Cux1_extended_+/+; E2f3_extended_+/+; Mbd2_extended_+/+; Onecut2_extended_+/+; Zbtb20_extended_-/+	TRUE
chr12:110977997-110979547	A-Propr.Pvalb	0.00267787	0.516862	FALSE	None	TRUE
chr10:89442938-89444241	A-Propr.Pvalb	0.0200005	0.516634	FALSE	None	TRUE
chr13:69492984-69493472	A-Propr.Pvalb	0.0473192	0.516459	FALSE	None	FALSE
chr17:27768958-27770021	A-Propr.Pvalb	0.0182636	0.516438	FALSE	None	TRUE
chr19:29354729-29356321	A-Propr.Pvalb	0.018906	0.516372	FALSE	None	FALSE
chr18:61746734-61747724	A-Propr.Pvalb	0.0408384	0.516328	FALSE	None	FALSE
chr5:142716692-142719323	A-Propr.Pvalb	0.0138838	0.515795	FALSE	None	FALSE
chr4:150626062-150626813	A-Propr.Pvalb	0.0140918	0.515538	TRUE	Klf12_extended_+/+	FALSE
chr16:30187145-30189623	A-Propr.Pvalb	0.0167006	0.5153	TRUE	Nfib_direct_+/+; Pbx1_direct_+/+; Bach2_direct_-/+; Ikzf2_extended_+/+; Nfib_extended_+/+; Bach2_extended_-/+; Zfhx3_extended_-/+	TRUE
chr4:41050799-41051542	A-Propr.Pvalb	0.0340402	0.515221	TRUE	Bnc2_extended_+/+; E2f3_extended_+/+	FALSE
chr11:104589958-104590605	A-Propr.Pvalb	0.0461102	0.514944	FALSE	None	TRUE
chr11:59471436-59472735	A-Propr.Pvalb	0.0159908	0.514836	FALSE	None	TRUE
chr5:128811045-128812211	A-Propr.Pvalb	0.0404876	0.514795	FALSE	None	FALSE
chr4:57879348-57880510	A-Propr.Pvalb	0.0291239	0.514635	FALSE	None	FALSE
chr17:84877195-84878626	A-Propr.Pvalb	0.00405367	0.514464	TRUE	E2f3_direct_+/+; Onecut1_direct_+/+; Klf7_direct_-/+; E2f3_extended_+/+; Maf_extended_+/+; Onecut1_extended_+/+; Pbx1_extended_+/+; Zfp654_extended_+/+; Klf7_extended_-/+	TRUE
chr9:43919902-43920884	A-Propr.Pvalb	0.0382107	0.514434	FALSE	None	FALSE
chr18:75664989-75667560	A-Propr.Pvalb	0.0236365	0.514415	FALSE	None	TRUE
chr11:98294378-98295461	A-Propr.Pvalb	0.00597433	0.51376	TRUE	Aff4_extended_+/+; Ebf1_extended_+/+; Mtf2_extended_+/+; Nf1_extended_+/+; Onecut1_extended_+/+; Zfp280d_extended_+/+	TRUE
chr7:16325999-16326846	A-Propr.Pvalb	0.0307949	0.512936	TRUE	Bnc2_extended_-/+; Fli1_extended_-/+	FALSE
chr9:50658921-50660681	A-Propr.Pvalb	0.000527618	0.512701	TRUE	Arntl_direct_+/+; Pbx1_direct_+/+; Klf7_direct_-/+; Meis2_extended_+/+; Mxi1_extended_+/+; Ncoa1_extended_+/+; Pbx1_extended_+/+; Tcf4_extended_+/+; Zbtb20_extended_+/+; Klf7_extended_-/+; Npas2_extended_-/+	TRUE
chr19:46645750-46646780	A-Propr.Pvalb	0.0318737	0.512472	FALSE	None	FALSE
chr4:155860547-155861564	A-Propr.Pvalb	0.0160506	0.51238	FALSE	None	FALSE
chr11:69235050-69236485	A-Propr.Pvalb	0.0208348	0.512168	TRUE	Klf6_extended_+/+; Thrb_extended_-/+	FALSE
chr2:164793225-164793652	A-Propr.Pvalb	0.0393256	0.511936	FALSE	None	TRUE
chr11:69408597-69410182	A-Propr.Pvalb	0.00442657	0.511686	FALSE	None	TRUE
chr4:11914117-11915258	A-Propr.Pvalb	0.00746649	0.511294	FALSE	None	TRUE
chr8:35825564-35826993	A-Propr.Pvalb	0.0298713	0.511244	TRUE	Atf3_direct_+/+; Atf3_extended_+/+; Cux1_extended_+/+; Plagl1_extended_+/+; Runx1_extended_+/+	FALSE
chr4:47012198-47013473	A-Propr.Pvalb	0.0486697	0.511213	TRUE	Cux2_direct_+/+; Ikzf2_direct_+/+; Ikzf2_extended_+/+; Klf5_extended_+/+	FALSE
chr14:70646469-70647835	A-Propr.Pvalb	0.009202	0.511185	TRUE	Klf6_extended_+/+	TRUE
chr3:88579122-88580121	A-Propr.Pvalb	0.0363295	0.510683	TRUE	Etv6_direct_+/+; Etv6_extended_+/+	TRUE
chr3:40528181-40529198	A-Propr.Pvalb	0.0438465	0.510669	FALSE	None	FALSE
chr18:23859021-23860534	A-Propr.Pvalb	0.0279295	0.510378	TRUE	Klf12_extended_+/+; Mbd2_extended_+/+; Nfia_extended_+/+	FALSE
chr6:126848441-126849823	A-Propr.Pvalb	0.00501571	0.510259	TRUE	Bach2_extended_-/+	TRUE
chr5:123510042-123511251	A-Propr.Pvalb	0.00763115	0.51024	TRUE	Atf5_direct_+/+; Six1_direct_+/+	FALSE
chr4:140555212-140556427	A-Propr.Pvalb	0.0300468	0.509915	FALSE	None	FALSE
chr2:94002311-94002907	A-Propr.Pvalb	0.0383309	0.509872	TRUE	Onecut1_direct_+/+; Onecut2_direct_+/+; Onecut1_extended_+/+; Onecut2_extended_+/+	TRUE
chr4:123082431-123083298	A-Propr.Pvalb	0.0324316	0.509394	FALSE	None	FALSE
chr17:73879962-73882797	A-Propr.Pvalb	0.0382107	0.509108	TRUE	Esrrg_direct_+/+; Maf_direct_+/+; Mef2c_direct_+/+; Onecut2_direct_+/+; Esrrg_extended_+/+; Maf_extended_+/+; Mef2c_extended_+/+; Onecut2_extended_+/+; Tbx3_extended_+/+	FALSE
chr8:126928811-126930161	A-Propr.Pvalb	0.0149454	0.509009	TRUE	Klf12_direct_+/+; Nfia_direct_+/+; Klf7_direct_-/+; Klf12_extended_+/+; Klf6_extended_+/+; Maf_extended_+/+; Nfia_extended_+/+; Bach2_extended_-/+; Klf7_extended_-/+; Mbnl2_extended_-/+	FALSE
chr14:7853571-7854750	A-Propr.Pvalb	0.0319178	0.508922	TRUE	Jun_direct_+/+; Jun_extended_+/+; Peg3_extended_+/+; Bach2_extended_-/+	FALSE
chr8:87894521-87896091	A-Propr.Pvalb	0.0449116	0.507992	TRUE	Pdlim5_extended_-/+; Zbtb20_extended_-/+	TRUE
chr1:74881982-74883044	A-Propr.Pvalb	0.0332911	0.507863	FALSE	None	FALSE
chr14:76526241-76527646	A-Propr.Pvalb	0.0399003	0.507206	TRUE	E2f3_direct_+/+; Maf_direct_+/+; Bach2_direct_-/+; Bnc2_extended_+/+; E2f3_extended_+/+; Klf12_extended_+/+; Bach2_extended_-/+; Isl2_extended_-/+	FALSE
chr15:96665910-96667129	A-Propr.Pvalb	0.0473006	0.507035	FALSE	None	FALSE
chr2:118256467-118257421	A-Propr.Pvalb	0.0447872	0.506581	TRUE	Plagl1_direct_+/+; Klf12_direct_-/+; Mef2a_extended_+/+; Tcf4_extended_+/+	TRUE
chr2:82051987-82054462	A-Propr.Pvalb	0.0216605	0.506138	TRUE	Klf12_direct_+/+; Maf_direct_+/+; Nfia_direct_+/+; Nfib_direct_+/+; Onecut1_direct_+/+; Onecut2_direct_+/+; Runx3_direct_+/+; Cux2_extended_+/+; Etv1_extended_+/+; Fli1_extended_+/+; Klf12_extended_+/+; Maf_extended_+/+; Nfia_extended_+/+; Nfib_extended_+/+; Onecut1_extended_+/+; Onecut2_extended_+/+; Tbx3_extended_-/+	TRUE
chr13:92750955-92752393	A-Propr.Pvalb	0.0225313	0.506136	FALSE	None	TRUE
chr4:108338866-108339907	A-Propr.Pvalb	0.0494807	0.505225	FALSE	None	TRUE
chr5:35981465-35983833	A-Propr.Pvalb	0.0322829	0.504945	TRUE	Klf12_direct_+/+; Nfia_direct_+/+; Nfib_direct_+/+; Bcl11b_extended_+/+; Bnc2_extended_+/+; Klf12_extended_+/+; Nfia_extended_+/+; Nfib_extended_+/+	FALSE
chr16:18686561-18687826	A-Propr.Pvalb	0.02926	0.504529	FALSE	None	TRUE
chr8:121547022-121547935	A-Propr.Pvalb	0.00514005	0.504415	TRUE	Meis2_extended_+/+	FALSE
chr2:92381171-92383641	A-Propr.Pvalb	0.015747	0.504246	TRUE	Maf_direct_+/+; Nfia_direct_+/+; Klf5_direct_-/+; Maf_extended_+/+; Meis2_extended_+/+; Klf5_extended_-/+	TRUE
chr11:20531812-20532960	A-Propr.Pvalb	0.0293898	0.503789	FALSE	None	TRUE
chr5:113155081-113156056	A-Propr.Pvalb	0.0201284	0.503569	FALSE	None	FALSE
chr1:86669397-86671066	A-Propr.Pvalb	0.037477	0.503373	TRUE	Atf6_direct_+/+; Atf6_extended_+/+; Rora_extended_+/+	TRUE
chr15:77192093-77193117	A-Propr.Pvalb	0.00693488	0.503235	FALSE	None	FALSE
chr8:36611709-36612670	A-Propr.Pvalb	0.0300347	0.502747	TRUE	Pbx1_direct_+/+; Klf5_direct_-/+; Maf_extended_+/+; Nfia_extended_+/+; Pbx1_extended_+/+; Bhlhe41_extended_-/+; Mbnl2_extended_-/+	FALSE
chr1:34749271-34751569	A-Propr.Pvalb	0.0246732	0.502724	FALSE	None	TRUE
chr15:68936513-68937956	A-Propr.Pvalb	0.00513392	0.50271	FALSE	None	FALSE
chr15:72549078-72549940	A-Propr.Pvalb	0.00788544	0.502513	FALSE	None	TRUE
chr2:156065100-156066837	A-Propr.Pvalb	0.0110915	0.502498	TRUE	Esr1_direct_+/+; Ikzf2_extended_+/+; Mxi1_extended_+/+; Zfp612_extended_+/+	TRUE
chr8:32008227-32009835	A-Propr.Pvalb	0.0210885	0.502438	TRUE	Klf12_direct_+/+; Bcl6_direct_-/+; Etv1_extended_+/+; Hnf4g_extended_+/+; Klf12_extended_+/+; Runx1_extended_-/+	TRUE
chr7:44527468-44528484	A-Propr.Pvalb	0.0200366	0.502262	TRUE	Klf7_direct_-/+; Klf7_extended_-/+	TRUE
chr4:43398516-43400618	A-Propr.Pvalb	0.00715643	0.502124	TRUE	Bcl6_direct_+/+; Klf13_direct_+/+; E2f3_extended_+/+; Elf1_extended_+/+; Klf13_extended_+/+; Klf6_extended_+/+	FALSE
chr9:85842401-85844640	A-Propr.Pvalb	0.0316172	0.501947	TRUE	E2f3_direct_+/+; E2f3_extended_+/+; Elf2_extended_+/+; Zfp704_extended_+/+	FALSE
chr17:25592353-25594233	A-Propr.Pvalb	0.0435544	0.50178	TRUE	Bcl11a_extended_+/+; Ebf4_extended_+/+	FALSE
chr18:35829344-35831237	A-Propr.Pvalb	0.0248209	0.501168	TRUE	Hmx1_direct_+/+; Ikzf2_direct_+/+; Rora_direct_+/+; Zfp148_direct_+/+; Cux2_extended_+/+; Hmx1_extended_+/+; Ikzf2_extended_+/+; Peg3_extended_+/+; Rora_extended_+/+; Pknox2_extended_-/+	TRUE
chr12:111271964-111272976	A-Propr.Pvalb	0.0324781	0.500964	FALSE	None	FALSE
chr11:117597874-117600559	A-Propr.Pvalb	0.010323	0.500802	TRUE	Arnt2_direct_+/+; Ebf1_direct_+/+; Arnt2_extended_+/+; Ebf1_extended_+/+; Kat7_extended_+/+; Ncoa3_extended_+/+; Rb1_extended_+/+; Stat3_extended_+/+; Zfp287_extended_+/+; Zfp13_extended_-/+	TRUE
chr17:32073288-32073915	A-Propr.Pvalb	0.0387604	0.500091	FALSE	None	FALSE
chr19:20170311-20170967	Ab-LTMR.Ntrk3high+Ntrk2	2.77630356679302e-21	3.93191	FALSE	None	FALSE
chr3:158533817-158534222	Ab-LTMR.Ntrk3high+Ntrk2	7.99381321001265e-34	3.6331	TRUE	Meis2_direct_+/+; Meis2_extended_+/+	FALSE
chr17:18460213-18460640	Ab-LTMR.Ntrk3high+Ntrk2	1.8869523885639e-14	3.57543	FALSE	None	FALSE
chr13:33554996-33555501	Ab-LTMR.Ntrk3high+Ntrk2	2.35294892783702e-17	3.56894	FALSE	None	FALSE
chr15:28822131-28822427	Ab-LTMR.Ntrk3high+Ntrk2	7.62697020054093e-07	3.55115	FALSE	None	FALSE
chr13:115108359-115108621	Ab-LTMR.Ntrk3high+Ntrk2	3.86158458701822e-12	3.52851	FALSE	None	FALSE
chr3:70453538-70454072	Ab-LTMR.Ntrk3high+Ntrk2	1.1454136719673e-30	3.48237	FALSE	None	FALSE
chr6:147850210-147851153	Ab-LTMR.Ntrk3high+Ntrk2	1.84354764382368e-19	3.40238	FALSE	None	FALSE
chr5:62248223-62248696	Ab-LTMR.Ntrk3high+Ntrk2	1.65962177655521e-13	3.38491	FALSE	None	FALSE
chr5:58371426-58371806	Ab-LTMR.Ntrk3high+Ntrk2	3.66967132514723e-13	3.35358	FALSE	None	FALSE
chr1:187418136-187418928	Ab-LTMR.Ntrk3high+Ntrk2	7.83027402192023e-19	3.35277	TRUE	Pbx1_extended_+/+	FALSE
chr5:54882414-54882942	Ab-LTMR.Ntrk3high+Ntrk2	3.18286782328127e-09	3.34367	FALSE	None	FALSE
chr2:47416909-47417300	Ab-LTMR.Ntrk3high+Ntrk2	3.06667873766128e-11	3.33704	FALSE	None	FALSE
chr16:60624904-60625592	Ab-LTMR.Ntrk3high+Ntrk2	4.13593014382414e-21	3.31932	TRUE	Onecut1_extended_+/+; Onecut2_extended_+/+	FALSE
chr13:107519268-107519896	Ab-LTMR.Ntrk3high+Ntrk2	2.1904594984819e-13	3.318	FALSE	None	FALSE
chr8:115277474-115278091	Ab-LTMR.Ntrk3high+Ntrk2	1.58461773669524e-29	3.30437	FALSE	None	FALSE
chr5:59779948-59780465	Ab-LTMR.Ntrk3high+Ntrk2	7.17626547429273e-07	3.28938	FALSE	None	FALSE
chr12:49787668-49788067	Ab-LTMR.Ntrk3high+Ntrk2	2.84033734368448e-07	3.28703	FALSE	None	FALSE
chr14:106179123-106179355	Ab-LTMR.Ntrk3high+Ntrk2	3.95906087017751e-13	3.28155	FALSE	None	FALSE
chr18:22620304-22620577	Ab-LTMR.Ntrk3high+Ntrk2	9.42873423356583e-08	3.26727	FALSE	None	FALSE
chr3:143258958-143259412	Ab-LTMR.Ntrk3high+Ntrk2	6.48332897753502e-11	3.26349	FALSE	None	FALSE
chr5:128496086-128496536	Ab-LTMR.Ntrk3high+Ntrk2	2.73963213831195e-10	3.26219	FALSE	None	FALSE
chr5:63118203-63118707	Ab-LTMR.Ntrk3high+Ntrk2	1.50673421362597e-18	3.25887	FALSE	None	FALSE
chr3:147849587-147849992	Ab-LTMR.Ntrk3high+Ntrk2	8.48684601263003e-11	3.24867	FALSE	None	FALSE
chr18:12300446-12300625	Ab-LTMR.Ntrk3high+Ntrk2	9.31060005117098e-15	3.24853	FALSE	None	FALSE
chr19:21398115-21398392	Ab-LTMR.Ntrk3high+Ntrk2	1.79533013871375e-08	3.24791	FALSE	None	FALSE
chr10:104406233-104406657	Ab-LTMR.Ntrk3high+Ntrk2	6.26468635813001e-13	3.23619	FALSE	None	FALSE
chr3:57936693-57937421	Ab-LTMR.Ntrk3high+Ntrk2	1.94569512199414e-07	3.21852	TRUE	Meis2_extended_+/+; Onecut1_extended_+/+	FALSE
chrX:92900106-92900443	Ab-LTMR.Ntrk3high+Ntrk2	1.68194753972219e-05	3.21525	FALSE	None	FALSE
chr2:80933244-80933476	Ab-LTMR.Ntrk3high+Ntrk2	2.55553048426226e-05	3.20781	FALSE	None	FALSE
chr17:53209596-53209844	Ab-LTMR.Ntrk3high+Ntrk2	1.7575684200555e-10	3.20425	FALSE	None	FALSE
chr12:62955116-62955619	Ab-LTMR.Ntrk3high+Ntrk2	0.000120055	3.19075	FALSE	None	FALSE
chr1:24639325-24639713	Ab-LTMR.Ntrk3high+Ntrk2	3.94838915751418e-08	3.17845	TRUE	Meis2_direct_+/+; Meis2_extended_+/+; Pbx1_extended_+/+	FALSE
chr5:119976623-119977080	Ab-LTMR.Ntrk3high+Ntrk2	1.1101555912598e-10	3.16164	FALSE	None	FALSE
chr11:28745911-28746324	Ab-LTMR.Ntrk3high+Ntrk2	2.97746891158787e-09	3.15337	TRUE	Meis1_extended_+/+; Pbx1_extended_+/+; Pou6f2_extended_+/+	FALSE
chr10:33137322-33137707	Ab-LTMR.Ntrk3high+Ntrk2	1.85757753801872e-07	3.14847	FALSE	None	FALSE
chr2:9012057-9012489	Ab-LTMR.Ntrk3high+Ntrk2	1.96995560588451e-09	3.14552	FALSE	None	FALSE
chr3:140712940-140713273	Ab-LTMR.Ntrk3high+Ntrk2	8.84234563380901e-07	3.13424	FALSE	None	FALSE
chr1:15216278-15216934	Ab-LTMR.Ntrk3high+Ntrk2	3.31580530201059e-07	3.127	FALSE	None	FALSE
chr5:13653826-13654780	Ab-LTMR.Ntrk3high+Ntrk2	2.71144960373745e-12	3.12581	FALSE	None	FALSE
chr18:79869214-79869989	Ab-LTMR.Ntrk3high+Ntrk2	1.10543718526303e-13	3.12196	FALSE	None	TRUE
chr1:49481878-49482065	Ab-LTMR.Ntrk3high+Ntrk2	4.00553769922067e-05	3.11401	FALSE	None	FALSE
chr16:29018274-29018629	Ab-LTMR.Ntrk3high+Ntrk2	1.47101704230056e-09	3.10024	FALSE	None	FALSE
chr7:86868981-86869439	Ab-LTMR.Ntrk3high+Ntrk2	1.01252615258414e-08	3.09019	FALSE	None	FALSE
chr5:119370970-119371595	Ab-LTMR.Ntrk3high+Ntrk2	3.98267593695632e-12	3.09009	FALSE	None	FALSE
chr6:128735071-128735540	Ab-LTMR.Ntrk3high+Ntrk2	5.60978868234961e-19	3.08667	FALSE	None	FALSE
chr12:6680680-6681125	Ab-LTMR.Ntrk3high+Ntrk2	0.000247916	3.08569	FALSE	None	FALSE
chr7:117044147-117044504	Ab-LTMR.Ntrk3high+Ntrk2	2.02747636674177e-12	3.07843	FALSE	None	FALSE
chr1:80488862-80489354	Ab-LTMR.Ntrk3high+Ntrk2	4.80635931692126e-10	3.07791	FALSE	None	FALSE
chr9:76318273-76318470	Ab-LTMR.Ntrk3high+Ntrk2	4.05433351907528e-19	3.07784	TRUE	Bach2_extended_+/+	FALSE
chr13:38721355-38721720	Ab-LTMR.Ntrk3high+Ntrk2	4.37715166400988e-13	3.07565	FALSE	None	FALSE
chr6:106096943-106097234	Ab-LTMR.Ntrk3high+Ntrk2	1.24362756637448e-13	3.07364	TRUE	Bach2_direct_-/+; Pbx1_extended_+/+	FALSE
chr10:65087377-65087810	Ab-LTMR.Ntrk3high+Ntrk2	3.68454177949773e-06	3.07359	FALSE	None	FALSE
chr2:82458556-82459105	Ab-LTMR.Ntrk3high+Ntrk2	4.43983483065798e-08	3.07112	FALSE	None	FALSE
chr2:173066792-173067226	Ab-LTMR.Ntrk3high+Ntrk2	1.39792910739449e-08	3.06772	FALSE	None	FALSE
chr8:73772843-73773447	Ab-LTMR.Ntrk3high+Ntrk2	1.55066106502291e-11	3.06544	FALSE	None	FALSE
chr9:11001914-11002267	Ab-LTMR.Ntrk3high+Ntrk2	1.57248639831292e-13	3.05958	FALSE	None	FALSE
chr1:187543578-187543977	Ab-LTMR.Ntrk3high+Ntrk2	4.24467059781151e-12	3.059	FALSE	None	FALSE
chr13:27148969-27149657	Ab-LTMR.Ntrk3high+Ntrk2	8.94697804441232e-12	3.04965	FALSE	None	FALSE
chr8:127809161-127809874	Ab-LTMR.Ntrk3high+Ntrk2	2.21987538369612e-13	3.04745	FALSE	None	FALSE
chr8:62839355-62839713	Ab-LTMR.Ntrk3high+Ntrk2	1.31829265073014e-05	3.04408	FALSE	None	FALSE
chr10:113914902-113915552	Ab-LTMR.Ntrk3high+Ntrk2	5.40804782864253e-14	3.04074	FALSE	None	FALSE
chr2:7770990-7771380	Ab-LTMR.Ntrk3high+Ntrk2	5.43955510794373e-08	3.04042	FALSE	None	FALSE
chr10:92014935-92015126	Ab-LTMR.Ntrk3high+Ntrk2	2.56236139819642e-05	3.04021	FALSE	None	FALSE
chr3:158947245-158947478	Ab-LTMR.Ntrk3high+Ntrk2	2.45780530014114e-07	3.03447	FALSE	None	FALSE
chr15:48480923-48481275	Ab-LTMR.Ntrk3high+Ntrk2	1.15978683027989e-07	3.03036	TRUE	Onecut1_direct_+/+; Meis2_extended_+/+; Onecut1_extended_+/+	FALSE
chr15:48205208-48205513	Ab-LTMR.Ntrk3high+Ntrk2	1.46301466821817e-07	3.0296	FALSE	None	FALSE
chr11:51093241-51094019	Ab-LTMR.Ntrk3high+Ntrk2	3.75960120333831e-11	3.02278	FALSE	None	FALSE
chr12:82522511-82522768	Ab-LTMR.Ntrk3high+Ntrk2	4.14328949840971e-10	3.01552	TRUE	Bach2_direct_-/+	FALSE
chr3:43369190-43369579	Ab-LTMR.Ntrk3high+Ntrk2	1.90245233907988e-07	3.01307	FALSE	None	FALSE
chr8:5038321-5039069	Ab-LTMR.Ntrk3high+Ntrk2	2.62710811034823e-13	3.00929	FALSE	None	FALSE
chr1:108383053-108383594	Ab-LTMR.Ntrk3high+Ntrk2	2.83710818892687e-05	3.0079	FALSE	None	FALSE
chr18:7826864-7827152	Ab-LTMR.Ntrk3high+Ntrk2	5.12037924029889e-14	3.00597	FALSE	None	FALSE
chr10:63765690-63765913	Ab-LTMR.Ntrk3high+Ntrk2	4.74253063484355e-07	3.00183	FALSE	None	FALSE
chr16:12880977-12881358	Ab-LTMR.Ntrk3high+Ntrk2	5.27688689983157e-09	3.0013	FALSE	None	FALSE
chr4:58698792-58699335	Ab-LTMR.Ntrk3high+Ntrk2	9.81494573727501e-09	2.99118	FALSE	None	FALSE
chr8:76128840-76129111	Ab-LTMR.Ntrk3high+Ntrk2	7.11674407572287e-09	2.98938	FALSE	None	FALSE
chr1:17993797-17993981	Ab-LTMR.Ntrk3high+Ntrk2	0.000208708	2.98808	FALSE	None	FALSE
chr4:73500264-73500534	Ab-LTMR.Ntrk3high+Ntrk2	5.27557742091716e-05	2.98754	FALSE	None	FALSE
chr8:42006186-42006427	Ab-LTMR.Ntrk3high+Ntrk2	2.72767749448057e-12	2.98743	FALSE	None	FALSE
chr3:73354900-73355333	Ab-LTMR.Ntrk3high+Ntrk2	9.28596113509725e-13	2.98403	TRUE	Meis1_direct_+/+; Meis2_direct_+/+; Nfia_direct_+/+; Pbx1_direct_+/+; Meis1_extended_+/+; Meis2_extended_+/+; Nfia_extended_+/+; Pbx1_extended_+/+	FALSE
chr5:63296920-63297483	Ab-LTMR.Ntrk3high+Ntrk2	4.91326455340833e-11	2.98055	FALSE	None	TRUE
chr7:73870533-73871010	Ab-LTMR.Ntrk3high+Ntrk2	1.45362827646081e-08	2.98015	FALSE	None	FALSE
chr9:67187796-67188140	Ab-LTMR.Ntrk3high+Ntrk2	1.79919766660608e-06	2.97762	FALSE	None	FALSE
chr5:67564635-67565025	Ab-LTMR.Ntrk3high+Ntrk2	1.20070178007559e-27	2.9745	FALSE	None	FALSE
chr2:3619781-3620009	Ab-LTMR.Ntrk3high+Ntrk2	1.10447203930866e-06	2.9665	FALSE	None	FALSE
chr8:46950698-46951039	Ab-LTMR.Ntrk3high+Ntrk2	3.50577702682633e-14	2.96647	FALSE	None	FALSE
chr16:54925139-54925403	Ab-LTMR.Ntrk3high+Ntrk2	5.21766159612144e-09	2.96322	FALSE	None	FALSE
chr12:97352898-97353376	Ab-LTMR.Ntrk3high+Ntrk2	2.35213470488899e-07	2.9582	FALSE	None	FALSE
chr1:17603373-17603648	Ab-LTMR.Ntrk3high+Ntrk2	4.02213844223398e-09	2.95741	FALSE	None	FALSE
chr17:69758703-69759225	Ab-LTMR.Ntrk3high+Ntrk2	1.35618339035926e-05	2.95212	FALSE	None	FALSE
chr13:119339524-119340076	Ab-LTMR.Ntrk3high+Ntrk2	4.26172600780059e-25	2.94047	FALSE	None	FALSE
chr1:104014877-104015126	Ab-LTMR.Ntrk3high+Ntrk2	1.99791661163939e-08	2.9394	FALSE	None	FALSE
chr16:95789582-95789803	Ab-LTMR.Ntrk3high+Ntrk2	1.90575338568497e-09	2.93917	FALSE	None	FALSE
chr1:96740555-96740978	Ab-LTMR.Ntrk3high+Ntrk2	1.13851751955465e-07	2.93809	TRUE	Onecut1_extended_+/+	FALSE
chr2:145023836-145024333	Ab-LTMR.Ntrk3high+Ntrk2	2.24127624555171e-12	2.93356	FALSE	None	FALSE
chr13:88265861-88266164	Ab-LTMR.Ntrk3high+Ntrk2	1.83123401677357e-05	2.93163	FALSE	None	FALSE
chr5:58555191-58555675	Ab-LTMR.Ntrk3high+Ntrk2	3.75342476067926e-05	2.93101	FALSE	None	FALSE
chr1:186540993-186541335	Ab-LTMR.Ntrk3high+Ntrk2	0.000107357	2.92973	FALSE	None	TRUE
chr3:110441797-110442174	Ab-LTMR.Ntrk3high+Ntrk2	2.12384798408358e-06	2.92858	FALSE	None	FALSE
chr19:19864892-19865368	Ab-LTMR.Ntrk3high+Ntrk2	1.56499800317239e-05	2.92773	FALSE	None	FALSE
chr17:93982150-93982611	Ab-LTMR.Ntrk3high+Ntrk2	2.38497320751166e-12	2.92218	FALSE	None	FALSE
chr8:114586774-114586956	Ab-LTMR.Ntrk3high+Ntrk2	2.60172310062672e-08	2.91997	FALSE	None	FALSE
chr9:101515350-101515623	Ab-LTMR.Ntrk3high+Ntrk2	3.09259086474862e-05	2.91972	FALSE	None	FALSE
chr8:108055731-108056595	Ab-LTMR.Ntrk3high+Ntrk2	2.04034303283755e-12	2.91971	FALSE	None	FALSE
chr6:103879689-103879971	Ab-LTMR.Ntrk3high+Ntrk2	5.41885017376259e-07	2.91906	FALSE	None	FALSE
chr7:7052303-7053072	Ab-LTMR.Ntrk3high+Ntrk2	5.52978074214811e-06	2.91852	FALSE	None	FALSE
chr14:87963942-87964290	Ab-LTMR.Ntrk3high+Ntrk2	8.87815721740299e-10	2.91654	FALSE	None	FALSE
chr1:193602676-193603045	Ab-LTMR.Ntrk3high+Ntrk2	3.67463461258843e-10	2.91633	FALSE	None	FALSE
chr11:36753528-36753772	Ab-LTMR.Ntrk3high+Ntrk2	1.71960334073928e-10	2.91591	TRUE	Meis2_direct_+/+; Nfia_direct_+/+; Nfib_direct_+/+; Meis2_extended_+/+; Nfia_extended_+/+; Nfib_extended_+/+; Pbx1_extended_+/+	FALSE
chr1:150244945-150245145	Ab-LTMR.Ntrk3high+Ntrk2	2.28400736220108e-05	2.91438	FALSE	None	FALSE
chr2:87006381-87006790	Ab-LTMR.Ntrk3high+Ntrk2	4.01462693648146e-05	2.91438	FALSE	None	FALSE
chr10:96804481-96804886	Ab-LTMR.Ntrk3high+Ntrk2	1.31531237574662e-09	2.90931	FALSE	None	FALSE
chr7:121522185-121522661	Ab-LTMR.Ntrk3high+Ntrk2	1.0819141032669e-09	2.9087	FALSE	None	FALSE
chr1:138682725-138683336	Ab-LTMR.Ntrk3high+Ntrk2	8.42627076422621e-09	2.90755	TRUE	Pou2f1_extended_+/+; Pou6f2_extended_+/+	FALSE
chr8:118344861-118345021	Ab-LTMR.Ntrk3high+Ntrk2	1.86615620060933e-05	2.90723	FALSE	None	FALSE
chr4:142650940-142651143	Ab-LTMR.Ntrk3high+Ntrk2	3.10402985838049e-10	2.907	TRUE	Cux2_direct_+/+; Onecut1_direct_+/+; Cux2_extended_+/+; Maf_extended_+/+; Onecut1_extended_+/+	FALSE
chr8:53835434-53835926	Ab-LTMR.Ntrk3high+Ntrk2	1.33354254479252e-06	2.90525	FALSE	None	FALSE
chr16:84015352-84015755	Ab-LTMR.Ntrk3high+Ntrk2	1.04160301101574e-10	2.89985	FALSE	None	FALSE
chr1:58131970-58132270	Ab-LTMR.Ntrk3high+Ntrk2	4.82509110027158e-09	2.89961	FALSE	None	FALSE
chr1:49097873-49098370	Ab-LTMR.Ntrk3high+Ntrk2	0.000218618	2.89739	FALSE	None	FALSE
chr16:70019194-70019684	Ab-LTMR.Ntrk3high+Ntrk2	5.29815706368247e-12	2.8961	FALSE	None	FALSE
chr16:9485398-9485769	Ab-LTMR.Ntrk3high+Ntrk2	3.96022785837518e-13	2.89589	FALSE	None	FALSE
chr3:112832147-112832660	Ab-LTMR.Ntrk3high+Ntrk2	4.26622170544878e-08	2.89486	FALSE	None	FALSE
chr9:113352909-113353379	Ab-LTMR.Ntrk3high+Ntrk2	4.88853323735098e-05	2.8948	FALSE	None	FALSE
chr14:107525768-107526547	Ab-LTMR.Ntrk3high+Ntrk2	2.58896988588711e-10	2.89447	FALSE	None	FALSE
chr18:48070106-48070503	Ab-LTMR.Ntrk3high+Ntrk2	4.37982691345338e-10	2.88659	FALSE	None	FALSE
chr11:100188039-100188334	Ab-LTMR.Ntrk3high+Ntrk2	8.87812803146123e-10	2.8794	FALSE	None	FALSE
chr14:106774434-106774983	Ab-LTMR.Ntrk3high+Ntrk2	4.09739675248321e-07	2.87934	FALSE	None	FALSE
chr15:95556184-95556853	Ab-LTMR.Ntrk3high+Ntrk2	1.63562149674836e-08	2.87765	FALSE	None	FALSE
chr14:117467132-117467468	Ab-LTMR.Ntrk3high+Ntrk2	3.50592310691562e-11	2.87747	FALSE	None	FALSE
chr2:87698498-87698862	Ab-LTMR.Ntrk3high+Ntrk2	9.54751406282857e-09	2.87679	FALSE	None	FALSE
chr10:105954792-105955482	Ab-LTMR.Ntrk3high+Ntrk2	2.01806695093674e-07	2.87625	FALSE	None	FALSE
chr4:142680824-142680980	Ab-LTMR.Ntrk3high+Ntrk2	6.97858464140593e-08	2.87372	TRUE	Cux2_extended_+/+; Onecut1_extended_+/+	FALSE
chr16:88768110-88768830	Ab-LTMR.Ntrk3high+Ntrk2	8.24429361368616e-06	2.87299	FALSE	None	FALSE
chr8:29812583-29812951	Ab-LTMR.Ntrk3high+Ntrk2	8.77963422841763e-10	2.87216	FALSE	None	FALSE
chr10:69217095-69217278	Ab-LTMR.Ntrk3high+Ntrk2	1.13862515068772e-07	2.87211	FALSE	None	FALSE
chr17:75052519-75052734	Ab-LTMR.Ntrk3high+Ntrk2	0.000180868	2.86895	FALSE	None	FALSE
chr15:40388692-40389041	Ab-LTMR.Ntrk3high+Ntrk2	1.85513535879862e-07	2.86877	FALSE	None	FALSE
chr10:72248638-72249262	Ab-LTMR.Ntrk3high+Ntrk2	3.73820254177217e-08	2.86754	FALSE	None	FALSE
chr6:14545474-14546059	Ab-LTMR.Ntrk3high+Ntrk2	1.39792910739449e-08	2.86596	FALSE	None	FALSE
chr14:94695164-94695494	Ab-LTMR.Ntrk3high+Ntrk2	1.5941992107529e-06	2.86475	FALSE	None	FALSE
chr10:109965953-109966459	Ab-LTMR.Ntrk3high+Ntrk2	2.88461186633061e-10	2.86456	FALSE	None	FALSE
chr5:77888665-77889052	Ab-LTMR.Ntrk3high+Ntrk2	4.63341730958149e-10	2.86424	FALSE	None	TRUE
chr13:26337701-26338085	Ab-LTMR.Ntrk3high+Ntrk2	8.20663813723432e-10	2.85793	FALSE	None	FALSE
chr15:95170682-95171360	Ab-LTMR.Ntrk3high+Ntrk2	4.67367624324621e-06	2.85766	TRUE	Pbx1_direct_+/+; Cux1_extended_+/+; Pbx1_extended_+/+; Pknox2_extended_+/+	FALSE
chr14:68572062-68572612	Ab-LTMR.Ntrk3high+Ntrk2	3.94498485641003e-17	2.8567	TRUE	Onecut1_extended_+/+	FALSE
chr7:73096922-73097393	Ab-LTMR.Ntrk3high+Ntrk2	0.000129547	2.85621	FALSE	None	FALSE
chr17:16619678-16620165	Ab-LTMR.Ntrk3high+Ntrk2	5.01589542396855e-11	2.85376	FALSE	None	TRUE
chr18:47080256-47080521	Ab-LTMR.Ntrk3high+Ntrk2	9.11718840069809e-07	2.85342	FALSE	None	FALSE
chr5:50819167-50819581	Ab-LTMR.Ntrk3high+Ntrk2	7.92209614401783e-09	2.85323	FALSE	None	FALSE
chr9:74244869-74245077	Ab-LTMR.Ntrk3high+Ntrk2	2.83386433449534e-05	2.8531	FALSE	None	FALSE
chr7:12738414-12738990	Ab-LTMR.Ntrk3high+Ntrk2	4.80475532331788e-13	2.85196	TRUE	Onecut2_direct_+/+; Pbx1_direct_+/+; Maf_extended_+/+; Onecut2_extended_+/+; Pbx1_extended_+/+	FALSE
chr9:33869327-33869845	Ab-LTMR.Ntrk3high+Ntrk2	4.27763221100757e-15	2.85132	FALSE	None	FALSE
chr8:38322009-38322577	Ab-LTMR.Ntrk3high+Ntrk2	4.29341920083003e-17	2.84916	TRUE	Meis2_direct_+/+; Meis2_extended_+/+; Nfia_extended_+/+; Onecut2_extended_+/+; Pbx1_extended_+/+	FALSE
chr4:35445623-35446047	Ab-LTMR.Ntrk3high+Ntrk2	2.12640262551011e-07	2.84679	FALSE	None	FALSE
chr4:92905245-92905546	Ab-LTMR.Ntrk3high+Ntrk2	5.25572314268265e-06	2.84241	FALSE	None	FALSE
chr7:121529118-121529291	Ab-LTMR.Ntrk3high+Ntrk2	6.49101125441804e-18	2.84241	TRUE	Maf_extended_+/+; Nfia_extended_+/+	FALSE
chr2:80134983-80135406	Ab-LTMR.Ntrk3high+Ntrk2	3.20979822785097e-09	2.84143	FALSE	None	FALSE
chr10:85767385-85767685	Ab-LTMR.Ntrk3high+Ntrk2	3.31217830915732e-06	2.8407	FALSE	None	FALSE
chr5:114179504-114179929	Ab-LTMR.Ntrk3high+Ntrk2	0.000577242	2.83966	TRUE	Cux2_direct_+/+; Esrrb_direct_+/+; Onecut1_direct_+/+; Cux2_extended_+/+; Esrrb_extended_+/+; Onecut1_extended_+/+	FALSE
chr6:78810987-78811371	Ab-LTMR.Ntrk3high+Ntrk2	1.27212190706353e-08	2.83747	FALSE	None	FALSE
chr5:64517924-64518223	Ab-LTMR.Ntrk3high+Ntrk2	6.50609150974589e-07	2.83742	FALSE	None	FALSE
chr13:82418645-82419111	Ab-LTMR.Ntrk3high+Ntrk2	1.57525921622602e-12	2.83595	FALSE	None	FALSE
chr14:111644534-111644738	Ab-LTMR.Ntrk3high+Ntrk2	4.57136311081547e-11	2.8357	FALSE	None	FALSE
chr1:17594275-17594790	Ab-LTMR.Ntrk3high+Ntrk2	8.48684601263003e-11	2.83507	FALSE	None	FALSE
chr14:22627267-22627828	Ab-LTMR.Ntrk3high+Ntrk2	4.80069102162455e-25	2.83488	FALSE	None	TRUE
chr8:81103806-81104067	Ab-LTMR.Ntrk3high+Ntrk2	5.76417291662059e-06	2.83261	FALSE	None	FALSE
chr2:22264700-22265146	Ab-LTMR.Ntrk3high+Ntrk2	1.32562195486941e-05	2.83157	FALSE	None	FALSE
chr1:41108642-41109444	Ab-LTMR.Ntrk3high+Ntrk2	8.75283681116255e-07	2.83123	FALSE	None	FALSE
chr3:60323319-60323828	Ab-LTMR.Ntrk3high+Ntrk2	3.88132301310733e-09	2.82936	FALSE	None	FALSE
chr11:28681162-28681911	Ab-LTMR.Ntrk3high+Ntrk2	1.90139490427553e-16	2.82854	TRUE	Meis1_extended_+/+	TRUE
chr1:94745979-94746755	Ab-LTMR.Ntrk3high+Ntrk2	8.26573833449618e-07	2.82851	FALSE	None	FALSE
chr14:66013533-66013922	Ab-LTMR.Ntrk3high+Ntrk2	1.55944729065264e-12	2.82729	TRUE	Nfia_extended_+/+	FALSE
chr4:24098117-24098910	Ab-LTMR.Ntrk3high+Ntrk2	7.43655343335424e-08	2.82589	FALSE	None	FALSE
chr5:70673881-70674570	Ab-LTMR.Ntrk3high+Ntrk2	5.15081931136546e-05	2.82475	TRUE	Onecut1_extended_+/+	FALSE
chr13:90345735-90346364	Ab-LTMR.Ntrk3high+Ntrk2	5.87096673311886e-06	2.82395	FALSE	None	FALSE
chr10:36388717-36389032	Ab-LTMR.Ntrk3high+Ntrk2	4.75679859494962e-06	2.8239	FALSE	None	TRUE
chr4:9240510-9240902	Ab-LTMR.Ntrk3high+Ntrk2	1.28413983569636e-09	2.82359	FALSE	None	FALSE
chr11:58547018-58547579	Ab-LTMR.Ntrk3high+Ntrk2	1.09831058747949e-08	2.82288	FALSE	None	FALSE
chr7:96003843-96004088	Ab-LTMR.Ntrk3high+Ntrk2	4.03449673524531e-07	2.82276	FALSE	None	FALSE
chr9:103736297-103736463	Ab-LTMR.Ntrk3high+Ntrk2	4.96727367276359e-06	2.82149	FALSE	None	FALSE
chr3:110645958-110646874	Ab-LTMR.Ntrk3high+Ntrk2	3.45441023815088e-08	2.82105	FALSE	None	FALSE
chr16:65359801-65360533	Ab-LTMR.Ntrk3high+Ntrk2	4.37715166400988e-13	2.81966	FALSE	None	FALSE
chr1:129675650-129676194	Ab-LTMR.Ntrk3high+Ntrk2	4.50525506756768e-09	2.81924	FALSE	None	FALSE
chr8:64297857-64298852	Ab-LTMR.Ntrk3high+Ntrk2	3.20235097883188e-08	2.81905	TRUE	Cux2_direct_+/+; Onecut1_direct_+/+; Cux2_extended_+/+; Onecut1_extended_+/+	FALSE
chr1:147361211-147361613	Ab-LTMR.Ntrk3high+Ntrk2	7.63466247967448e-05	2.81897	FALSE	None	FALSE
chr2:139216992-139217362	Ab-LTMR.Ntrk3high+Ntrk2	7.9768944492107e-08	2.81778	FALSE	None	FALSE
chr4:18147317-18147490	Ab-LTMR.Ntrk3high+Ntrk2	0.00101566	2.81528	FALSE	None	FALSE
chr1:8982491-8982874	Ab-LTMR.Ntrk3high+Ntrk2	1.05089224757939e-12	2.81422	FALSE	None	FALSE
chr16:95365089-95365581	Ab-LTMR.Ntrk3high+Ntrk2	6.26148352317473e-14	2.81412	FALSE	None	TRUE
chr8:31653617-31653966	Ab-LTMR.Ntrk3high+Ntrk2	1.51267129321749e-05	2.81408	FALSE	None	FALSE
chr8:44895420-44895655	Ab-LTMR.Ntrk3high+Ntrk2	1.45362827646081e-08	2.81321	FALSE	None	FALSE
chr10:96772912-96773342	Ab-LTMR.Ntrk3high+Ntrk2	1.24362756637448e-13	2.81291	FALSE	None	FALSE
chr8:110360823-110361210	Ab-LTMR.Ntrk3high+Ntrk2	1.05659311996649e-05	2.81226	FALSE	None	FALSE
chr1:108452673-108453020	Ab-LTMR.Ntrk3high+Ntrk2	6.67460834702467e-08	2.81124	FALSE	None	FALSE
chr3:46501030-46501229	Ab-LTMR.Ntrk3high+Ntrk2	5.56672106052292e-07	2.80993	FALSE	None	FALSE
chr2:13741277-13741724	Ab-LTMR.Ntrk3high+Ntrk2	1.24362756637448e-13	2.80899	FALSE	None	FALSE
chr11:20265580-20266186	Ab-LTMR.Ntrk3high+Ntrk2	1.29649313277685e-09	2.80869	FALSE	None	FALSE
chr15:40586198-40586454	Ab-LTMR.Ntrk3high+Ntrk2	1.55478544312148e-08	2.80673	TRUE	Meis2_extended_+/+	FALSE
chr9:19787661-19787995	Ab-LTMR.Ntrk3high+Ntrk2	4.35695768511919e-06	2.80666	FALSE	None	FALSE
chr1:90732881-90733272	Ab-LTMR.Ntrk3high+Ntrk2	3.58712088568491e-07	2.80614	FALSE	None	FALSE
chrX:160341450-160341760	Ab-LTMR.Ntrk3high+Ntrk2	0.000505731	2.80406	FALSE	None	FALSE
chr10:103975857-103976416	Ab-LTMR.Ntrk3high+Ntrk2	6.25517201358622e-13	2.8032	FALSE	None	FALSE
chr14:92481101-92481486	Ab-LTMR.Ntrk3high+Ntrk2	2.59976204539998e-08	2.80069	FALSE	None	FALSE
chr4:90335182-90335529	Ab-LTMR.Ntrk3high+Ntrk2	5.65464120895632e-09	2.8003	FALSE	None	FALSE
chr14:110790173-110790507	Ab-LTMR.Ntrk3high+Ntrk2	0.000114019	2.79812	FALSE	None	TRUE
chr6:26224743-26225143	Ab-LTMR.Ntrk3high+Ntrk2	2.07585958648772e-09	2.7965	FALSE	None	FALSE
chr6:74626382-74626642	Ab-LTMR.Ntrk3high+Ntrk2	0.00012535	2.79346	FALSE	None	FALSE
chr11:90470430-90470715	Ab-LTMR.Ntrk3high+Ntrk2	1.07872154659069e-09	2.79294	FALSE	None	FALSE
chr12:42723499-42723984	Ab-LTMR.Ntrk3high+Ntrk2	3.64623726233722e-07	2.79287	FALSE	None	FALSE
chr14:22463745-22464134	Ab-LTMR.Ntrk3high+Ntrk2	1.00046302134401e-11	2.79152	FALSE	None	FALSE
chr6:146226510-146226930	Ab-LTMR.Ntrk3high+Ntrk2	8.26725085344994e-12	2.78867	TRUE	Bach2_extended_-/+	FALSE
chr4:92101539-92102044	Ab-LTMR.Ntrk3high+Ntrk2	5.55832698133832e-05	2.78531	FALSE	None	FALSE
chr10:111048033-111048363	Ab-LTMR.Ntrk3high+Ntrk2	3.21264408649754e-08	2.78338	FALSE	None	FALSE
chr4:65422828-65423296	Ab-LTMR.Ntrk3high+Ntrk2	4.16580436579253e-09	2.78301	TRUE	Cux2_direct_+/+; Onecut1_direct_+/+; Pbx1_direct_+/+; Cux2_extended_+/+; Onecut1_extended_+/+	FALSE
chr18:88816318-88816550	Ab-LTMR.Ntrk3high+Ntrk2	3.05752779581396e-06	2.78135	FALSE	None	FALSE
chr2:55411349-55411636	Ab-LTMR.Ntrk3high+Ntrk2	3.66202317467572e-06	2.78119	FALSE	None	FALSE
chr13:115311068-115312039	Ab-LTMR.Ntrk3high+Ntrk2	0.0002828	2.7811	FALSE	None	FALSE
chr14:32921843-32922051	Ab-LTMR.Ntrk3high+Ntrk2	7.76589165707399e-07	2.781	FALSE	None	FALSE
chr15:29933242-29933554	Ab-LTMR.Ntrk3high+Ntrk2	0.000447322	2.78087	FALSE	None	FALSE
chr1:130766963-130767363	Ab-LTMR.Ntrk3high+Ntrk2	5.30807441958722e-11	2.7796	FALSE	None	FALSE
chr7:134576783-134577001	Ab-LTMR.Ntrk3high+Ntrk2	3.78841352246095e-05	2.77809	FALSE	None	FALSE
chr6:93600472-93600685	Ab-LTMR.Ntrk3high+Ntrk2	1.27134851089017e-06	2.77778	FALSE	None	FALSE
chr1:21754926-21755261	Ab-LTMR.Ntrk3high+Ntrk2	6.65448857220079e-08	2.77629	FALSE	None	FALSE
chr13:101290932-101291186	Ab-LTMR.Ntrk3high+Ntrk2	3.67161559485781e-06	2.77604	FALSE	None	FALSE
chr3:145002634-145002840	Ab-LTMR.Ntrk3high+Ntrk2	3.54197032443235e-05	2.77598	FALSE	None	FALSE
chr14:59159205-59159628	Ab-LTMR.Ntrk3high+Ntrk2	1.26387233414538e-10	2.77572	TRUE	Pbx1_direct_+/+; Meis2_extended_+/+; Onecut1_extended_+/+; Pbx1_extended_+/+	FALSE
chr9:74650260-74650745	Ab-LTMR.Ntrk3high+Ntrk2	5.15289961480383e-06	2.77512	FALSE	None	FALSE
chr14:46628009-46628340	Ab-LTMR.Ntrk3high+Ntrk2	2.07603312826847e-14	2.77146	FALSE	None	FALSE
chr2:138138383-138138826	Ab-LTMR.Ntrk3high+Ntrk2	1.82369686796606e-07	2.7633	FALSE	None	FALSE
chr10:65046725-65047206	Ab-LTMR.Ntrk3high+Ntrk2	1.3726054516775e-06	2.76266	FALSE	None	FALSE
chr5:91662841-91663037	Ab-LTMR.Ntrk3high+Ntrk2	1.2829298777569e-06	2.76215	FALSE	None	FALSE
chr14:28861978-28862216	Ab-LTMR.Ntrk3high+Ntrk2	0.000141187	2.75698	FALSE	None	FALSE
chr9:76823247-76823642	Ab-LTMR.Ntrk3high+Ntrk2	1.39854235059648e-10	2.75593	FALSE	None	FALSE
chr10:21481344-21481625	Ab-LTMR.Ntrk3high+Ntrk2	4.5219867443547e-05	2.75558	TRUE	Nfia_extended_+/+	FALSE
chr2:146558374-146558641	Ab-LTMR.Ntrk3high+Ntrk2	1.4828381395303e-07	2.75474	FALSE	None	FALSE
chr16:26933772-26934085	Ab-LTMR.Ntrk3high+Ntrk2	4.01595724306759e-06	2.7539	FALSE	None	FALSE
chr19:48552460-48552684	Ab-LTMR.Ntrk3high+Ntrk2	1.18670940238509e-06	2.75202	FALSE	None	FALSE
chr2:54429599-54430012	Ab-LTMR.Ntrk3high+Ntrk2	6.34023668714856e-12	2.7511	FALSE	None	FALSE
chr3:154907601-154907830	Ab-LTMR.Ntrk3high+Ntrk2	2.18724970625585e-11	2.75085	FALSE	None	FALSE
chr1:106500906-106501420	Ab-LTMR.Ntrk3high+Ntrk2	6.83044086429992e-12	2.75029	FALSE	None	FALSE
chr13:48005844-48006211	Ab-LTMR.Ntrk3high+Ntrk2	3.23915483459069e-08	2.75023	FALSE	None	FALSE
chr10:87772619-87773188	Ab-LTMR.Ntrk3high+Ntrk2	3.80288980826477e-06	2.74828	TRUE	Pbx1_direct_+/+; Pbx1_extended_+/+	FALSE
chr5:127186815-127186974	Ab-LTMR.Ntrk3high+Ntrk2	2.17148944318448e-07	2.74754	FALSE	None	FALSE
chr6:66681619-66681832	Ab-LTMR.Ntrk3high+Ntrk2	0.00012176	2.74488	FALSE	None	FALSE
chr2:131876516-131876894	Ab-LTMR.Ntrk3high+Ntrk2	3.03203240366887e-09	2.74309	FALSE	None	FALSE
chr15:52638071-52638351	Ab-LTMR.Ntrk3high+Ntrk2	8.12549430884324e-06	2.74222	FALSE	None	FALSE
chr3:41531523-41531881	Ab-LTMR.Ntrk3high+Ntrk2	5.73364002251364e-11	2.74212	FALSE	None	FALSE
chr9:94547685-94548229	Ab-LTMR.Ntrk3high+Ntrk2	1.06075391357582e-16	2.74098	FALSE	None	FALSE
chr2:99506269-99506920	Ab-LTMR.Ntrk3high+Ntrk2	0.00332768	2.73986	FALSE	None	FALSE
chr12:94970364-94970712	Ab-LTMR.Ntrk3high+Ntrk2	1.15569809904029e-07	2.73983	FALSE	None	TRUE
chr14:107569730-107570669	Ab-LTMR.Ntrk3high+Ntrk2	2.55607316509227e-06	2.73899	FALSE	None	FALSE
chr2:131487390-131487568	Ab-LTMR.Ntrk3high+Ntrk2	1.02464322919924e-08	2.73885	FALSE	None	FALSE
chr5:118623138-118623424	Ab-LTMR.Ntrk3high+Ntrk2	7.49970879470301e-10	2.73791	FALSE	None	FALSE
chr8:31483260-31483814	Ab-LTMR.Ntrk3high+Ntrk2	6.69965090853541e-11	2.73791	FALSE	None	FALSE
chr5:7220289-7221140	Ab-LTMR.Ntrk3high+Ntrk2	0.00150316	2.73599	TRUE	Meis2_extended_+/+	FALSE
chr4:92451241-92451943	Ab-LTMR.Ntrk3high+Ntrk2	4.16580436579253e-09	2.7353	FALSE	None	FALSE
chr18:26686750-26687250	Ab-LTMR.Ntrk3high+Ntrk2	1.30771499713571e-10	2.73519	FALSE	None	FALSE
chr1:131871218-131871574	Ab-LTMR.Ntrk3high+Ntrk2	1.64178064495181e-15	2.73511	FALSE	None	FALSE
chr3:60688826-60689535	Ab-LTMR.Ntrk3high+Ntrk2	5.53042956584241e-05	2.73365	FALSE	None	FALSE
chr9:74657378-74657629	Ab-LTMR.Ntrk3high+Ntrk2	2.7342629154308e-05	2.73346	FALSE	None	FALSE
chr5:57809834-57810128	Ab-LTMR.Ntrk3high+Ntrk2	3.38731614151974e-05	2.73339	TRUE	Nfia_direct_+/+; Nfib_direct_+/+; Nfia_extended_+/+; Nfib_extended_+/+	FALSE
chr14:84716172-84716441	Ab-LTMR.Ntrk3high+Ntrk2	6.97706222460771e-08	2.731	FALSE	None	FALSE
chr8:121337728-121338031	Ab-LTMR.Ntrk3high+Ntrk2	1.85627956503626e-08	2.73019	FALSE	None	FALSE
chr18:58184227-58184687	Ab-LTMR.Ntrk3high+Ntrk2	4.19454816040404e-07	2.7298	FALSE	None	FALSE
chr14:40299241-40299488	Ab-LTMR.Ntrk3high+Ntrk2	0.000105127	2.72971	FALSE	None	FALSE
chr14:65590506-65590947	Ab-LTMR.Ntrk3high+Ntrk2	1.2347546658027e-12	2.72947	FALSE	None	FALSE
chr2:114023898-114024561	Ab-LTMR.Ntrk3high+Ntrk2	8.05295312509583e-05	2.72885	FALSE	None	FALSE
chr15:40368739-40369216	Ab-LTMR.Ntrk3high+Ntrk2	2.84078418181964e-09	2.72876	FALSE	None	FALSE
chr9:66657179-66657628	Ab-LTMR.Ntrk3high+Ntrk2	4.43498792800744e-12	2.72779	FALSE	None	FALSE
chr1:125239096-125240013	Ab-LTMR.Ntrk3high+Ntrk2	5.36412409901234e-06	2.72735	FALSE	None	FALSE
chr4:15713440-15714118	Ab-LTMR.Ntrk3high+Ntrk2	6.71061583000794e-08	2.72633	FALSE	None	FALSE
chr4:153880674-153880906	Ab-LTMR.Ntrk3high+Ntrk2	0.00161159	2.72631	FALSE	None	FALSE
chr1:187687396-187687671	Ab-LTMR.Ntrk3high+Ntrk2	0.000137286	2.72533	FALSE	None	FALSE
chr9:46994203-46994660	Ab-LTMR.Ntrk3high+Ntrk2	2.2675835484237e-16	2.72388	FALSE	None	FALSE
chr18:86727545-86727826	Ab-LTMR.Ntrk3high+Ntrk2	0.00223487	2.72382	FALSE	None	FALSE
chr8:101236221-101236478	Ab-LTMR.Ntrk3high+Ntrk2	1.2956779159672e-05	2.72349	FALSE	None	FALSE
chr6:81487024-81487270	Ab-LTMR.Ntrk3high+Ntrk2	0.000343909	2.72275	FALSE	None	FALSE
chr3:32294599-32294837	Ab-LTMR.Ntrk3high+Ntrk2	6.00374611895281e-07	2.72155	FALSE	None	FALSE
chr16:12886249-12886508	Ab-LTMR.Ntrk3high+Ntrk2	3.70265192670744e-09	2.72142	FALSE	None	FALSE
chr16:53793064-53793297	Ab-LTMR.Ntrk3high+Ntrk2	0.0124548	2.72029	FALSE	None	FALSE
chr11:93466947-93467240	Ab-LTMR.Ntrk3high+Ntrk2	3.63621715081747e-13	2.71975	TRUE	Cux2_direct_-/+; Cux2_extended_-/+; Foxo1_extended_-/+	TRUE
chr7:65274303-65274460	Ab-LTMR.Ntrk3high+Ntrk2	8.45939573833212e-07	2.71973	FALSE	None	FALSE
chr7:85774392-85774573	Ab-LTMR.Ntrk3high+Ntrk2	0.000201565	2.71762	FALSE	None	FALSE
chr3:110553851-110554479	Ab-LTMR.Ntrk3high+Ntrk2	2.15856214386273e-05	2.71726	FALSE	None	FALSE
chr12:75158559-75159324	Ab-LTMR.Ntrk3high+Ntrk2	3.96580865198169e-06	2.71428	TRUE	Maf_direct_+/+; Maf_extended_+/+; Pou6f2_extended_+/+	FALSE
chr14:115795188-115795493	Ab-LTMR.Ntrk3high+Ntrk2	6.45882344746643e-08	2.7136	FALSE	None	FALSE
chr13:30302913-30303226	Ab-LTMR.Ntrk3high+Ntrk2	0.000121454	2.71237	FALSE	None	FALSE
chr15:97760051-97760335	Ab-LTMR.Ntrk3high+Ntrk2	1.98559428691673e-18	2.71212	FALSE	None	FALSE
chr1:22140731-22141446	Ab-LTMR.Ntrk3high+Ntrk2	0.00102882	2.70878	FALSE	None	FALSE
chr19:36300590-36301134	Ab-LTMR.Ntrk3high+Ntrk2	5.56672106052292e-07	2.70846	FALSE	None	FALSE
chr12:51136002-51136426	Ab-LTMR.Ntrk3high+Ntrk2	1.04769177012038e-07	2.70684	FALSE	None	FALSE
chr11:15447307-15447606	Ab-LTMR.Ntrk3high+Ntrk2	0.00113572	2.7061	FALSE	None	FALSE
chr2:50818565-50819152	Ab-LTMR.Ntrk3high+Ntrk2	7.07126803600014e-08	2.70575	FALSE	None	FALSE
chr4:81010701-81010896	Ab-LTMR.Ntrk3high+Ntrk2	6.62476448130927e-05	2.70504	FALSE	None	FALSE
chr7:74109093-74109269	Ab-LTMR.Ntrk3high+Ntrk2	8.87812803146123e-10	2.70478	FALSE	None	FALSE
chr8:68911839-68912127	Ab-LTMR.Ntrk3high+Ntrk2	4.99965303475506e-07	2.70455	FALSE	None	FALSE
chr2:24092569-24092790	Ab-LTMR.Ntrk3high+Ntrk2	0.000792755	2.70282	FALSE	None	FALSE
chr18:24733213-24733917	Ab-LTMR.Ntrk3high+Ntrk2	1.88582601230366e-05	2.70129	FALSE	None	FALSE
chr10:21975616-21975805	Ab-LTMR.Ntrk3high+Ntrk2	1.55316913387284e-05	2.70043	TRUE	Pbx1_direct_+/+; Pbx1_extended_+/+	FALSE
chr6:78542554-78542846	Ab-LTMR.Ntrk3high+Ntrk2	4.92493302657149e-05	2.69931	FALSE	None	FALSE
chr10:7861544-7861838	Ab-LTMR.Ntrk3high+Ntrk2	1.08400058525204e-09	2.69924	FALSE	None	FALSE
chr9:7124735-7124956	Ab-LTMR.Ntrk3high+Ntrk2	9.01220067008836e-08	2.69899	FALSE	None	FALSE
chr11:64869838-64870171	Ab-LTMR.Ntrk3high+Ntrk2	7.52012749665332e-05	2.69844	FALSE	None	FALSE
chr10:11895502-11895660	Ab-LTMR.Ntrk3high+Ntrk2	4.31726169148323e-07	2.69826	FALSE	None	FALSE
chr7:94923630-94923965	Ab-LTMR.Ntrk3high+Ntrk2	4.8652306089772e-06	2.69689	FALSE	None	FALSE
chr3:141678268-141678552	Ab-LTMR.Ntrk3high+Ntrk2	8.75990784259146e-09	2.69597	TRUE	Pbx1_direct_+/+; Onecut1_extended_+/+; Pbx1_extended_+/+	FALSE
chr18:7828049-7828783	Ab-LTMR.Ntrk3high+Ntrk2	7.96169417804528e-07	2.69541	FALSE	None	FALSE
chr18:81275861-81276722	Ab-LTMR.Ntrk3high+Ntrk2	3.99579063894657e-07	2.69527	FALSE	None	FALSE
chr14:86117243-86117598	Ab-LTMR.Ntrk3high+Ntrk2	2.91410221074919e-07	2.69442	FALSE	None	FALSE
chr6:106174049-106174341	Ab-LTMR.Ntrk3high+Ntrk2	4.12938459324885e-06	2.69361	TRUE	Pbx1_extended_+/+	FALSE
chr1:18637187-18637659	Ab-LTMR.Ntrk3high+Ntrk2	1.16818882618511e-06	2.6931	FALSE	None	FALSE
chr6:101975653-101976004	Ab-LTMR.Ntrk3high+Ntrk2	1.17759962566735e-06	2.69194	FALSE	None	FALSE
chr1:70497379-70497872	Ab-LTMR.Ntrk3high+Ntrk2	1.35943926484248e-05	2.69145	FALSE	None	FALSE
chr9:17100441-17100728	Ab-LTMR.Ntrk3high+Ntrk2	6.75115315002067e-05	2.68978	FALSE	None	FALSE
chr3:12020013-12020408	Ab-LTMR.Ntrk3high+Ntrk2	9.98701578023114e-09	2.68841	FALSE	None	FALSE
chr8:78688264-78688529	Ab-LTMR.Ntrk3high+Ntrk2	9.85444810267426e-14	2.68826	FALSE	None	FALSE
chr14:84898690-84898986	Ab-LTMR.Ntrk3high+Ntrk2	1.11430805985347e-06	2.68679	FALSE	None	FALSE
chr14:36616562-36616730	Ab-LTMR.Ntrk3high+Ntrk2	8.7440911434654e-06	2.68625	FALSE	None	FALSE
chr10:9161992-9162565	Ab-LTMR.Ntrk3high+Ntrk2	1.97611613699531e-10	2.68606	FALSE	None	FALSE
chr3:34910197-34910769	Ab-LTMR.Ntrk3high+Ntrk2	3.22839067118401e-10	2.68429	FALSE	None	FALSE
chr5:50298510-50298759	Ab-LTMR.Ntrk3high+Ntrk2	9.70662420609472e-08	2.68427	FALSE	None	FALSE
chr9:119160746-119160933	Ab-LTMR.Ntrk3high+Ntrk2	1.23563682458959e-10	2.68402	FALSE	None	FALSE
chr3:65813219-65813546	Ab-LTMR.Ntrk3high+Ntrk2	8.68483656610519e-10	2.68379	FALSE	None	FALSE
chr15:85234390-85234681	Ab-LTMR.Ntrk3high+Ntrk2	2.76181956306607e-10	2.68253	FALSE	None	FALSE
chr10:42398331-42398963	Ab-LTMR.Ntrk3high+Ntrk2	9.2619135893636e-15	2.68237	FALSE	None	FALSE
chr8:79328864-79329372	Ab-LTMR.Ntrk3high+Ntrk2	2.90230062115585e-09	2.6822	FALSE	None	FALSE
chr19:35839493-35839988	Ab-LTMR.Ntrk3high+Ntrk2	0.00021166	2.68077	TRUE	Onecut1_extended_+/+	TRUE
chr1:163476503-163476825	Ab-LTMR.Ntrk3high+Ntrk2	6.74242275186251e-10	2.67988	FALSE	None	TRUE
chr5:58070833-58071174	Ab-LTMR.Ntrk3high+Ntrk2	2.88128737291682e-05	2.67931	TRUE	Meis2_extended_+/+; Pbx1_extended_+/+	FALSE
chr7:124211245-124211472	Ab-LTMR.Ntrk3high+Ntrk2	2.1436774585943e-06	2.67928	TRUE	Hoxb6_direct_+/+; Onecut1_direct_+/+; Onecut1_extended_+/+	FALSE
chr10:29493981-29494302	Ab-LTMR.Ntrk3high+Ntrk2	3.55369142369831e-06	2.67923	FALSE	None	FALSE
chr2:40843867-40844066	Ab-LTMR.Ntrk3high+Ntrk2	0.000339289	2.67717	TRUE	Meis2_extended_+/+; Onecut1_extended_+/+	FALSE
chr1:27308591-27308946	Ab-LTMR.Ntrk3high+Ntrk2	0.000170693	2.6769	FALSE	None	FALSE
chr1:56985974-56986585	Ab-LTMR.Ntrk3high+Ntrk2	1.99146003767337e-12	2.67685	TRUE	Atf3_direct_+/+; Atf3_extended_+/+	FALSE
chr10:101517056-101517458	Ab-LTMR.Ntrk3high+Ntrk2	0.000296699	2.67557	FALSE	None	FALSE
chr10:21896833-21897642	Ab-LTMR.Ntrk3high+Ntrk2	3.22044965111597e-11	2.67469	TRUE	Pbx1_direct_+/+; Maf_extended_+/+; Pbx1_extended_+/+	FALSE
chr11:111558569-111558979	Ab-LTMR.Ntrk3high+Ntrk2	2.05631550191364e-05	2.67044	FALSE	None	FALSE
chr11:110754581-110754962	Ab-LTMR.Ntrk3high+Ntrk2	0.000344434	2.66788	FALSE	None	FALSE
chr3:17636408-17636618	Ab-LTMR.Ntrk3high+Ntrk2	6.30861422974369e-05	2.66702	FALSE	None	FALSE
chr6:81560383-81561520	Ab-LTMR.Ntrk3high+Ntrk2	8.66538726313864e-14	2.666	FALSE	None	FALSE
chr3:110117125-110117481	Ab-LTMR.Ntrk3high+Ntrk2	2.24127624555171e-12	2.66573	TRUE	Maf_extended_+/+	FALSE
chr14:95775453-95775653	Ab-LTMR.Ntrk3high+Ntrk2	1.02154724391348e-06	2.66466	FALSE	None	FALSE
chr7:92195996-92196250	Ab-LTMR.Ntrk3high+Ntrk2	9.47964119539851e-08	2.66328	TRUE	Meis2_direct_+/+; Nfia_direct_+/+; Meis2_extended_+/+; Nfia_extended_+/+; Pbx1_extended_+/+	TRUE
chr3:129764816-129765259	Ab-LTMR.Ntrk3high+Ntrk2	2.43127821886797e-06	2.66266	FALSE	None	FALSE
chr18:86451845-86452341	Ab-LTMR.Ntrk3high+Ntrk2	3.04681853426228e-08	2.6618	TRUE	Onecut1_extended_+/+	FALSE
chr4:142513308-142513677	Ab-LTMR.Ntrk3high+Ntrk2	4.44847823734577e-07	2.66083	TRUE	Esrrg_direct_+/+; Esr1_extended_+/+; Esrrg_extended_+/+	FALSE
chr8:124992167-124992463	Ab-LTMR.Ntrk3high+Ntrk2	2.03473382036086e-08	2.66059	FALSE	None	FALSE
chr4:98125602-98126108	Ab-LTMR.Ntrk3high+Ntrk2	1.75286456522973e-07	2.65939	TRUE	Hoxb6_direct_+/+; Pbx1_direct_+/+; Meis2_extended_+/+; Nfia_extended_+/+; Pbx1_extended_+/+	FALSE
chr5:57243563-57243910	Ab-LTMR.Ntrk3high+Ntrk2	0.000270503	2.65813	FALSE	None	FALSE
chr5:90802598-90802884	Ab-LTMR.Ntrk3high+Ntrk2	2.41465521120561e-06	2.65769	FALSE	None	FALSE
chr11:110761659-110762319	Ab-LTMR.Ntrk3high+Ntrk2	5.01497514405271e-05	2.65739	FALSE	None	FALSE
chr1:138362494-138363348	Ab-LTMR.Ntrk3high+Ntrk2	5.10254122009029e-15	2.65619	TRUE	Meis2_direct_+/+; Nfia_direct_+/+; Maf_extended_+/+; Meis2_extended_+/+; Nfia_extended_+/+; Pbx1_extended_+/+	FALSE
chr1:109929719-109930160	Ab-LTMR.Ntrk3high+Ntrk2	5.64683408885327e-07	2.65596	FALSE	None	FALSE
chr1:191529423-191529762	Ab-LTMR.Ntrk3high+Ntrk2	3.06637727923132e-05	2.65569	FALSE	None	FALSE
chr6:109779124-109779313	Ab-LTMR.Ntrk3high+Ntrk2	1.08642462171274e-05	2.65563	FALSE	None	FALSE
chr1:23931117-23931564	Ab-LTMR.Ntrk3high+Ntrk2	0.000170293	2.65538	FALSE	None	FALSE
chr15:85015913-85016123	Ab-LTMR.Ntrk3high+Ntrk2	4.72931582226767e-07	2.65529	TRUE	Nfia_extended_+/+	FALSE
chr5:119955619-119955901	Ab-LTMR.Ntrk3high+Ntrk2	1.31504848933379e-06	2.65521	FALSE	None	FALSE
chr13:118514027-118514321	Ab-LTMR.Ntrk3high+Ntrk2	1.81942844651836e-05	2.65512	FALSE	None	FALSE
chr3:125786703-125787081	Ab-LTMR.Ntrk3high+Ntrk2	3.63781133633737e-06	2.65284	FALSE	None	FALSE
chr18:73504360-73505170	Ab-LTMR.Ntrk3high+Ntrk2	2.3629130452026e-05	2.65263	FALSE	None	FALSE
chr6:49437378-49438299	Ab-LTMR.Ntrk3high+Ntrk2	0.000284492	2.65188	TRUE	Maf_direct_+/+; Nfia_direct_+/+; Meis2_extended_+/+; Nfia_extended_+/+	FALSE
chr13:19555511-19556009	Ab-LTMR.Ntrk3high+Ntrk2	1.77013555775488e-07	2.65159	FALSE	None	FALSE
chr8:38116746-38117246	Ab-LTMR.Ntrk3high+Ntrk2	2.10184215801801e-07	2.65108	TRUE	Meis2_direct_+/+; Meis2_extended_+/+; Pbx1_extended_+/+	FALSE
chr7:76549884-76550040	Ab-LTMR.Ntrk3high+Ntrk2	5.92332720672993e-07	2.64941	FALSE	None	FALSE
chr15:21519872-21520415	Ab-LTMR.Ntrk3high+Ntrk2	8.46224770537356e-10	2.64806	FALSE	None	FALSE
chr16:52548713-52549223	Ab-LTMR.Ntrk3high+Ntrk2	1.05761140606746e-05	2.64521	FALSE	None	FALSE
chr7:55685308-55685668	Ab-LTMR.Ntrk3high+Ntrk2	9.48861155994989e-07	2.64511	FALSE	None	FALSE
chr15:19898430-19899287	Ab-LTMR.Ntrk3high+Ntrk2	5.30155515181245e-10	2.64486	FALSE	None	FALSE
chr8:56843739-56843998	Ab-LTMR.Ntrk3high+Ntrk2	2.21077885714984e-06	2.64461	FALSE	None	FALSE
chr6:100149433-100149723	Ab-LTMR.Ntrk3high+Ntrk2	9.20225431724457e-12	2.64283	FALSE	None	FALSE
chr13:20689186-20689505	Ab-LTMR.Ntrk3high+Ntrk2	3.71502371940742e-07	2.64279	TRUE	Onecut1_direct_+/+; Onecut2_direct_+/+; Pbx1_direct_+/+; Onecut1_extended_+/+; Onecut2_extended_+/+; Pbx1_extended_+/+	FALSE
chr7:129802219-129802377	Ab-LTMR.Ntrk3high+Ntrk2	3.27928474671016e-05	2.64237	FALSE	None	FALSE
chr1:52563724-52563982	Ab-LTMR.Ntrk3high+Ntrk2	4.3478510975831e-06	2.64087	FALSE	None	FALSE
chr8:53868356-53868784	Ab-LTMR.Ntrk3high+Ntrk2	6.6180908840738e-09	2.64055	FALSE	None	FALSE
chr12:107629747-107630401	Ab-LTMR.Ntrk3high+Ntrk2	8.05594655787414e-07	2.64017	FALSE	None	FALSE
chr14:88522538-88523098	Ab-LTMR.Ntrk3high+Ntrk2	1.10543718526303e-13	2.63957	FALSE	None	FALSE
chr1:188884267-188884720	Ab-LTMR.Ntrk3high+Ntrk2	2.93235049733575e-05	2.63856	FALSE	None	FALSE
chr14:46418432-46418793	Ab-LTMR.Ntrk3high+Ntrk2	1.4511055443288e-10	2.638	FALSE	None	FALSE
chr2:71660792-71661145	Ab-LTMR.Ntrk3high+Ntrk2	2.13477374814315e-07	2.63738	TRUE	Nfatc3_extended_+/+	FALSE
chr7:40723159-40723736	Ab-LTMR.Ntrk3high+Ntrk2	3.53488409468025e-07	2.63691	TRUE	Cux2_extended_+/+; Meis2_extended_+/+	FALSE
chr19:38582861-38583069	Ab-LTMR.Ntrk3high+Ntrk2	2.0943629706264e-08	2.63677	TRUE	Nfia_direct_+/+; Nfib_direct_+/+; Nfia_extended_+/+; Nfib_extended_+/+	FALSE
chr14:71462476-71463605	Ab-LTMR.Ntrk3high+Ntrk2	8.27910864253571e-06	2.63662	FALSE	None	FALSE
chr15:101809960-101810565	Ab-LTMR.Ntrk3high+Ntrk2	7.12717373075581e-06	2.63636	FALSE	None	FALSE
chr1:186527269-186527702	Ab-LTMR.Ntrk3high+Ntrk2	5.61724748609924e-07	2.63634	FALSE	None	FALSE
chr12:42651583-42651830	Ab-LTMR.Ntrk3high+Ntrk2	0.000772219	2.63596	FALSE	None	FALSE
chr2:145536426-145536724	Ab-LTMR.Ntrk3high+Ntrk2	1.00062924289748e-09	2.63572	FALSE	None	FALSE
chr6:103959011-103959508	Ab-LTMR.Ntrk3high+Ntrk2	9.18142895427691e-06	2.63562	FALSE	None	FALSE
chr1:28378852-28379105	Ab-LTMR.Ntrk3high+Ntrk2	0.00422096	2.63313	FALSE	None	FALSE
chr4:72735834-72735993	Ab-LTMR.Ntrk3high+Ntrk2	0.000175745	2.63268	FALSE	None	FALSE
chr7:134902197-134902480	Ab-LTMR.Ntrk3high+Ntrk2	1.31531237574662e-09	2.63251	FALSE	None	FALSE
chr12:10576779-10577019	Ab-LTMR.Ntrk3high+Ntrk2	9.46155102669835e-06	2.63221	FALSE	None	FALSE
chr8:35788342-35788867	Ab-LTMR.Ntrk3high+Ntrk2	2.38266524193846e-08	2.63189	FALSE	None	FALSE
chr11:93024312-93024635	Ab-LTMR.Ntrk3high+Ntrk2	3.78761981351217e-09	2.63188	TRUE	Cux2_extended_-/+	FALSE
chr13:58935950-58936446	Ab-LTMR.Ntrk3high+Ntrk2	3.76463684984694e-08	2.6318	TRUE	Pbx3_extended_+/+	FALSE
chr6:25154750-25155030	Ab-LTMR.Ntrk3high+Ntrk2	0.000310363	2.63129	FALSE	None	FALSE
chr8:66402897-66403283	Ab-LTMR.Ntrk3high+Ntrk2	8.19668903314239e-07	2.63013	FALSE	None	FALSE
chr9:30185002-30185451	Ab-LTMR.Ntrk3high+Ntrk2	1.68608205404529e-07	2.62993	FALSE	None	FALSE
chr16:77600114-77600536	Ab-LTMR.Ntrk3high+Ntrk2	3.15416212058519e-08	2.62917	FALSE	None	FALSE
chr13:46558420-46558692	Ab-LTMR.Ntrk3high+Ntrk2	2.81363265328389e-06	2.62717	FALSE	None	FALSE
chr5:49123029-49123447	Ab-LTMR.Ntrk3high+Ntrk2	1.49718468783313e-11	2.62477	FALSE	None	FALSE
chr5:8520208-8520762	Ab-LTMR.Ntrk3high+Ntrk2	1.65328999296596e-12	2.62473	FALSE	None	FALSE
chr2:172083365-172083692	Ab-LTMR.Ntrk3high+Ntrk2	1.22089603101959e-06	2.62417	FALSE	None	FALSE
chr1:24353287-24353673	Ab-LTMR.Ntrk3high+Ntrk2	6.70726206699368e-05	2.62375	FALSE	None	FALSE
chr5:88010818-88011585	Ab-LTMR.Ntrk3high+Ntrk2	1.78401926652135e-06	2.62358	TRUE	Nfia_extended_+/+	FALSE
chr9:27935614-27935839	Ab-LTMR.Ntrk3high+Ntrk2	1.16818882618511e-06	2.62335	TRUE	Cux2_extended_+/+; Onecut1_extended_+/+; Onecut2_extended_+/+	FALSE
chr1:70718344-70718751	Ab-LTMR.Ntrk3high+Ntrk2	4.50245948198498e-08	2.62264	TRUE	Onecut2_direct_+/+; Onecut1_extended_+/+; Onecut2_extended_+/+	FALSE
chr19:40801817-40802086	Ab-LTMR.Ntrk3high+Ntrk2	5.66769448658305e-07	2.62244	FALSE	None	FALSE
chr9:103721128-103721390	Ab-LTMR.Ntrk3high+Ntrk2	1.66419629626872e-05	2.62192	FALSE	None	FALSE
chr4:93529173-93529405	Ab-LTMR.Ntrk3high+Ntrk2	4.60614492751678e-05	2.62114	FALSE	None	FALSE
chr1:174848282-174848575	Ab-LTMR.Ntrk3high+Ntrk2	1.78929574573055e-05	2.62043	FALSE	None	FALSE
chr16:65312501-65313545	Ab-LTMR.Ntrk3high+Ntrk2	3.71255491980431e-08	2.62006	FALSE	None	FALSE
chr9:91318248-91318677	Ab-LTMR.Ntrk3high+Ntrk2	4.83330512233728e-06	2.6198	FALSE	None	FALSE
chr15:60372421-60372711	Ab-LTMR.Ntrk3high+Ntrk2	8.68292124979443e-08	2.61947	FALSE	None	FALSE
chr14:40469791-40470193	Ab-LTMR.Ntrk3high+Ntrk2	5.75326044312671e-05	2.61943	FALSE	None	FALSE
chr12:33556658-33557468	Ab-LTMR.Ntrk3high+Ntrk2	3.79677941331444e-07	2.61827	FALSE	None	FALSE
chr18:52960080-52960571	Ab-LTMR.Ntrk3high+Ntrk2	3.66967132514723e-13	2.61801	FALSE	None	FALSE
chr11:40532259-40532766	Ab-LTMR.Ntrk3high+Ntrk2	6.62451165643823e-05	2.6172	FALSE	None	FALSE
chr1:12189722-12190146	Ab-LTMR.Ntrk3high+Ntrk2	7.48957543320244e-08	2.61676	FALSE	None	TRUE
chr10:101783162-101783642	Ab-LTMR.Ntrk3high+Ntrk2	5.53670945618706e-05	2.61599	TRUE	Pbx1_direct_+/+; Bach2_direct_-/+; Meis2_extended_+/+; Pbx1_extended_+/+; Bach2_extended_-/+	FALSE
chr1:29779327-29779830	Ab-LTMR.Ntrk3high+Ntrk2	0.000492489	2.61564	FALSE	None	TRUE
chr15:83671477-83671731	Ab-LTMR.Ntrk3high+Ntrk2	3.30431383525719e-09	2.61484	FALSE	None	FALSE
chr5:40311731-40312197	Ab-LTMR.Ntrk3high+Ntrk2	0.000157614	2.61408	FALSE	None	FALSE
chr6:75395585-75396066	Ab-LTMR.Ntrk3high+Ntrk2	0.0126495	2.61389	FALSE	None	FALSE
chr2:88093932-88094112	Ab-LTMR.Ntrk3high+Ntrk2	7.55823779242097e-06	2.61322	FALSE	None	FALSE
chr3:74512813-74513035	Ab-LTMR.Ntrk3high+Ntrk2	3.59208060084685e-05	2.61281	FALSE	None	FALSE
chr2:15923924-15924226	Ab-LTMR.Ntrk3high+Ntrk2	2.16028023819862e-06	2.61256	FALSE	None	FALSE
chr12:30642501-30643044	Ab-LTMR.Ntrk3high+Ntrk2	0.00010328	2.61229	FALSE	None	FALSE
chr17:4263791-4264481	Ab-LTMR.Ntrk3high+Ntrk2	2.17866735213887e-13	2.61215	FALSE	None	FALSE
chr7:124115031-124115525	Ab-LTMR.Ntrk3high+Ntrk2	2.29502436183922e-09	2.61201	TRUE	Nfia_extended_+/+	FALSE
chr17:16922355-16922723	Ab-LTMR.Ntrk3high+Ntrk2	2.24515194671393e-09	2.61183	FALSE	None	FALSE
chr19:9444676-9444962	Ab-LTMR.Ntrk3high+Ntrk2	0.000318227	2.61086	FALSE	None	FALSE
chr13:11648050-11648227	Ab-LTMR.Ntrk3high+Ntrk2	8.99460198319575e-11	2.6098	TRUE	Maf_direct_+/+; Maf_extended_+/+	FALSE
chr18:77011066-77011372	Ab-LTMR.Ntrk3high+Ntrk2	7.34068888558695e-08	2.60926	TRUE	Onecut1_direct_+/+; Pbx1_direct_+/+; Meis2_extended_+/+; Onecut1_extended_+/+; Pbx1_extended_+/+	FALSE
chr12:14687309-14687670	Ab-LTMR.Ntrk3high+Ntrk2	1.17939647101966e-05	2.60841	FALSE	None	FALSE
chr11:27453251-27453489	Ab-LTMR.Ntrk3high+Ntrk2	8.90992642602532e-08	2.60832	FALSE	None	FALSE
chr8:52274132-52274620	Ab-LTMR.Ntrk3high+Ntrk2	0.00225025	2.60798	FALSE	None	FALSE
chr6:19117838-19118028	Ab-LTMR.Ntrk3high+Ntrk2	0.000148964	2.60789	FALSE	None	FALSE
chr19:31816043-31816752	Ab-LTMR.Ntrk3high+Ntrk2	7.88361249347708e-08	2.60777	FALSE	None	FALSE
chr4:47393086-47393355	Ab-LTMR.Ntrk3high+Ntrk2	7.17455219264272e-09	2.60749	FALSE	None	FALSE
chr9:90791615-90792032	Ab-LTMR.Ntrk3high+Ntrk2	8.22276953235001e-07	2.60732	FALSE	None	FALSE
chr12:70719391-70719816	Ab-LTMR.Ntrk3high+Ntrk2	1.82708314996906e-11	2.60623	FALSE	None	FALSE
chr3:123488561-123489104	Ab-LTMR.Ntrk3high+Ntrk2	0.000525195	2.60618	TRUE	Nfia_direct_+/+; Nfib_direct_+/+; Klf5_direct_-/+; Maf_extended_+/+; Nfia_extended_+/+; Nfib_extended_+/+; Zfp692_extended_+/+	FALSE
chr5:32546326-32546740	Ab-LTMR.Ntrk3high+Ntrk2	3.15664015036023e-07	2.60568	FALSE	None	FALSE
chr7:89649582-89649885	Ab-LTMR.Ntrk3high+Ntrk2	5.0422132782876e-05	2.60535	FALSE	None	FALSE
chr2:133663321-133663519	Ab-LTMR.Ntrk3high+Ntrk2	1.78990206111202e-05	2.6049	FALSE	None	FALSE
chr18:76876163-76876376	Ab-LTMR.Ntrk3high+Ntrk2	0.0122425	2.60299	TRUE	Onecut1_direct_+/+; Pbx1_direct_+/+; Meis2_extended_+/+; Onecut1_extended_+/+; Pbx1_extended_+/+; Pou6f2_extended_+/+	FALSE
chr6:76001421-76001838	Ab-LTMR.Ntrk3high+Ntrk2	5.94939727597424e-05	2.60265	FALSE	None	FALSE
chr2:136040302-136041104	Ab-LTMR.Ntrk3high+Ntrk2	1.64202188479099e-09	2.60094	TRUE	Hoxb6_direct_+/+; Pbx1_direct_+/+; Meis2_extended_+/+; Pbx1_extended_+/+	FALSE
chr8:6932248-6932797	Ab-LTMR.Ntrk3high+Ntrk2	1.10526698171884e-05	2.60091	FALSE	None	FALSE
chr10:118736953-118737302	Ab-LTMR.Ntrk3high+Ntrk2	1.34662926414712e-06	2.60085	FALSE	None	FALSE
chr9:31793216-31793466	Ab-LTMR.Ntrk3high+Ntrk2	0.000418586	2.60078	FALSE	None	FALSE
chr10:18478561-18478796	Ab-LTMR.Ntrk3high+Ntrk2	2.78979968765546e-09	2.6007	FALSE	None	FALSE
chr1:187411579-187412378	Ab-LTMR.Ntrk3high+Ntrk2	1.81942844651836e-05	2.59999	TRUE	Pbx1_direct_+/+; Pbx1_extended_+/+	FALSE
chr1:91191117-91191316	Ab-LTMR.Ntrk3high+Ntrk2	0.00346885	2.59977	FALSE	None	FALSE
chr14:111330654-111330854	Ab-LTMR.Ntrk3high+Ntrk2	1.29076430589425e-07	2.59948	FALSE	None	FALSE
chr8:33945516-33945936	Ab-LTMR.Ntrk3high+Ntrk2	1.73238232290755e-08	2.59888	FALSE	None	FALSE
chr9:103580801-103581006	Ab-LTMR.Ntrk3high+Ntrk2	6.57500873611417e-08	2.59877	FALSE	None	FALSE
chr2:72437530-72437920	Ab-LTMR.Ntrk3high+Ntrk2	3.666176317363e-10	2.59683	TRUE	Bach2_extended_-/+	FALSE
chr16:46615024-46615315	Ab-LTMR.Ntrk3high+Ntrk2	2.18311137283279e-09	2.59677	FALSE	None	FALSE
chr8:52158257-52158579	Ab-LTMR.Ntrk3high+Ntrk2	8.33331831136616e-05	2.59674	FALSE	None	FALSE
chr15:22998905-22999299	Ab-LTMR.Ntrk3high+Ntrk2	0.00470156	2.59672	TRUE	Pbx1_direct_+/+; Meis2_extended_+/+; Pbx1_extended_+/+	FALSE
chr6:136685566-136686099	Ab-LTMR.Ntrk3high+Ntrk2	1.67883149735445e-13	2.59661	FALSE	None	FALSE
chr16:35858155-35858652	Ab-LTMR.Ntrk3high+Ntrk2	6.07111739248243e-11	2.59608	FALSE	None	FALSE
chr1:143276221-143276908	Ab-LTMR.Ntrk3high+Ntrk2	5.10254122009029e-15	2.59568	FALSE	None	FALSE
chr5:63218098-63218651	Ab-LTMR.Ntrk3high+Ntrk2	0.00135615	2.59563	FALSE	None	FALSE
chr8:12125154-12125322	Ab-LTMR.Ntrk3high+Ntrk2	1.26616465955446e-05	2.59542	FALSE	None	FALSE
chr1:107195551-107195927	Ab-LTMR.Ntrk3high+Ntrk2	3.18833910416553e-05	2.59432	FALSE	None	FALSE
chr19:43326583-43326915	Ab-LTMR.Ntrk3high+Ntrk2	0.000212523	2.59381	TRUE	Cux2_direct_+/+; Onecut1_direct_+/+; Cux2_extended_+/+; Onecut1_extended_+/+	FALSE
chr19:50949685-50950054	Ab-LTMR.Ntrk3high+Ntrk2	3.37975926823459e-07	2.59343	FALSE	None	FALSE
chr5:76052702-76053243	Ab-LTMR.Ntrk3high+Ntrk2	3.90464904846314e-09	2.59319	TRUE	Maf_direct_+/+; Nfia_extended_+/+	FALSE
chr5:42073086-42073483	Ab-LTMR.Ntrk3high+Ntrk2	3.76717519403404e-08	2.59259	FALSE	None	FALSE
chr13:58821667-58822017	Ab-LTMR.Ntrk3high+Ntrk2	9.14857143435795e-05	2.5924	FALSE	None	FALSE
chr3:149055125-149055297	Ab-LTMR.Ntrk3high+Ntrk2	9.8486024615885e-07	2.59234	FALSE	None	FALSE
chr16:79687689-79687957	Ab-LTMR.Ntrk3high+Ntrk2	1.17163474419519e-05	2.59196	FALSE	None	FALSE
chr14:67485103-67485809	Ab-LTMR.Ntrk3high+Ntrk2	2.6197528775524e-11	2.59171	FALSE	None	FALSE
chr6:42880055-42880257	Ab-LTMR.Ntrk3high+Ntrk2	0.000492614	2.59151	FALSE	None	FALSE
chr14:82331911-82332232	Ab-LTMR.Ntrk3high+Ntrk2	0.0361373	2.59129	FALSE	None	FALSE
chr14:68455624-68455845	Ab-LTMR.Ntrk3high+Ntrk2	4.35279664857592e-05	2.59013	FALSE	None	FALSE
chr2:170980663-170980974	Ab-LTMR.Ntrk3high+Ntrk2	7.93444614531929e-06	2.58894	FALSE	None	FALSE
chr16:9088937-9089123	Ab-LTMR.Ntrk3high+Ntrk2	3.79068401599048e-05	2.58824	FALSE	None	FALSE
chr3:17326200-17326547	Ab-LTMR.Ntrk3high+Ntrk2	4.82960906717772e-06	2.58786	FALSE	None	FALSE
chr13:41992606-41992995	Ab-LTMR.Ntrk3high+Ntrk2	0.000352089	2.5877	TRUE	Pou6f2_extended_+/+	FALSE
chr18:56164468-56164933	Ab-LTMR.Ntrk3high+Ntrk2	3.52020428568494e-05	2.58712	FALSE	None	FALSE
chr7:116629015-116629339	Ab-LTMR.Ntrk3high+Ntrk2	3.32290891186867e-06	2.58651	FALSE	None	FALSE
chr5:127187248-127187850	Ab-LTMR.Ntrk3high+Ntrk2	5.03340764605324e-17	2.58612	FALSE	None	FALSE
chr4:67672238-67672709	Ab-LTMR.Ntrk3high+Ntrk2	1.0430628428422e-06	2.58609	FALSE	None	FALSE
chr7:92245058-92245316	Ab-LTMR.Ntrk3high+Ntrk2	4.24593438800078e-06	2.58565	FALSE	None	FALSE
chr5:47114997-47115596	Ab-LTMR.Ntrk3high+Ntrk2	1.57968699536146e-05	2.58473	FALSE	None	FALSE
chr1:139272982-139273352	Ab-LTMR.Ntrk3high+Ntrk2	1.10543718526303e-13	2.58433	FALSE	None	FALSE
chr1:95009404-95009953	Ab-LTMR.Ntrk3high+Ntrk2	6.9927010097075e-06	2.58419	FALSE	None	FALSE
chr10:28649494-28649914	Ab-LTMR.Ntrk3high+Ntrk2	1.04160301101574e-10	2.58372	FALSE	None	FALSE
chr1:154005540-154006585	Ab-LTMR.Ntrk3high+Ntrk2	3.57700804915647e-06	2.58232	FALSE	None	FALSE
chr14:105658907-105659138	Ab-LTMR.Ntrk3high+Ntrk2	1.79671131605909e-05	2.5822	FALSE	None	FALSE
chr9:102518534-102518865	Ab-LTMR.Ntrk3high+Ntrk2	1.27833072885532e-08	2.58189	FALSE	None	FALSE
chr9:52786797-52787256	Ab-LTMR.Ntrk3high+Ntrk2	2.96371089964532e-09	2.58184	TRUE	Onecut1_direct_+/+; Meis2_extended_+/+; Onecut1_extended_+/+	FALSE
chr3:73395638-73396548	Ab-LTMR.Ntrk3high+Ntrk2	4.33283641308828e-07	2.58167	TRUE	Nfia_direct_+/+; Pbx1_direct_+/+; Maf_extended_+/+; Nfia_extended_+/+; Pbx1_extended_+/+	FALSE
chr10:44677186-44677426	Ab-LTMR.Ntrk3high+Ntrk2	9.43556544429905e-07	2.58147	FALSE	None	FALSE
chr19:27078542-27079017	Ab-LTMR.Ntrk3high+Ntrk2	1.77263738067781e-08	2.57995	TRUE	Maf_direct_+/+; Maf_extended_+/+	FALSE
chr3:154002772-154003018	Ab-LTMR.Ntrk3high+Ntrk2	1.31362589781167e-06	2.57983	FALSE	None	FALSE
chr9:7139332-7140072	Ab-LTMR.Ntrk3high+Ntrk2	2.39836475741984e-09	2.57876	TRUE	Hdac8_extended_+/+	FALSE
chr4:66184481-66184690	Ab-LTMR.Ntrk3high+Ntrk2	3.65932546645387e-09	2.57817	FALSE	None	FALSE
chr3:122835588-122835776	Ab-LTMR.Ntrk3high+Ntrk2	1.92258542164128e-06	2.57768	FALSE	None	FALSE
chr12:27480921-27481195	Ab-LTMR.Ntrk3high+Ntrk2	4.13425741879601e-07	2.57697	FALSE	None	FALSE
chr3:49885453-49885759	Ab-LTMR.Ntrk3high+Ntrk2	3.22839067118401e-10	2.57537	FALSE	None	FALSE
chr15:17231608-17232083	Ab-LTMR.Ntrk3high+Ntrk2	0.000334865	2.57534	FALSE	None	FALSE
chr14:94713506-94713909	Ab-LTMR.Ntrk3high+Ntrk2	8.36319173307727e-08	2.5753	FALSE	None	FALSE
chr9:103639312-103639526	Ab-LTMR.Ntrk3high+Ntrk2	0.000253006	2.57522	FALSE	None	FALSE
chr7:94440772-94441016	Ab-LTMR.Ntrk3high+Ntrk2	8.20010950397488e-05	2.57447	FALSE	None	FALSE
chr13:95264291-95264666	Ab-LTMR.Ntrk3high+Ntrk2	1.77323076593454e-06	2.57443	FALSE	None	FALSE
chr5:54457256-54457606	Ab-LTMR.Ntrk3high+Ntrk2	1.45409328394283e-05	2.57441	FALSE	None	FALSE
chr8:34478705-34479176	Ab-LTMR.Ntrk3high+Ntrk2	4.10330172604805e-05	2.57418	FALSE	None	FALSE
chr12:42840280-42840826	Ab-LTMR.Ntrk3high+Ntrk2	2.43660034076545e-06	2.57415	FALSE	None	FALSE
chr1:149091118-149091446	Ab-LTMR.Ntrk3high+Ntrk2	2.3847887242392e-07	2.57412	FALSE	None	FALSE
chr10:20793915-20794407	Ab-LTMR.Ntrk3high+Ntrk2	0.00140393	2.57373	TRUE	Mef2c_direct_+/+; Maf_extended_+/+; Mef2c_extended_+/+	FALSE
chr19:34927371-34927560	Ab-LTMR.Ntrk3high+Ntrk2	0.00266634	2.57344	FALSE	None	FALSE
chr8:31327519-31327751	Ab-LTMR.Ntrk3high+Ntrk2	1.72156311589626e-05	2.57333	FALSE	None	FALSE
chr14:97813657-97813901	Ab-LTMR.Ntrk3high+Ntrk2	1.3669323679639e-10	2.57306	FALSE	None	FALSE
chr1:169305626-169306314	Ab-LTMR.Ntrk3high+Ntrk2	3.08617556098122e-05	2.57246	FALSE	None	FALSE
chr14:90806496-90806756	Ab-LTMR.Ntrk3high+Ntrk2	0.00381401	2.57242	FALSE	None	FALSE
chr9:112254482-112254644	Ab-LTMR.Ntrk3high+Ntrk2	1.56210590952662e-05	2.57162	FALSE	None	FALSE
chr1:29690032-29690990	Ab-LTMR.Ntrk3high+Ntrk2	2.66603197153466e-07	2.57103	FALSE	None	FALSE
chr8:115671457-115671645	Ab-LTMR.Ntrk3high+Ntrk2	0.000624434	2.57048	FALSE	None	FALSE
chr14:33880340-33880633	Ab-LTMR.Ntrk3high+Ntrk2	2.9244011080784e-05	2.56959	FALSE	None	FALSE
chr3:14663161-14663444	Ab-LTMR.Ntrk3high+Ntrk2	0.00147131	2.56936	FALSE	None	FALSE
chr19:50168244-50168569	Ab-LTMR.Ntrk3high+Ntrk2	1.38116722029361e-09	2.56892	TRUE	Onecut1_extended_+/+	TRUE
chr8:8927711-8927884	Ab-LTMR.Ntrk3high+Ntrk2	6.73115683234218e-05	2.56842	FALSE	None	FALSE
chr6:100211753-100211980	Ab-LTMR.Ntrk3high+Ntrk2	0.000111287	2.56819	FALSE	None	FALSE
chr17:81319739-81320178	Ab-LTMR.Ntrk3high+Ntrk2	0.000687781	2.56816	FALSE	None	FALSE
chr13:88083658-88084577	Ab-LTMR.Ntrk3high+Ntrk2	7.66489163874587e-14	2.5678	FALSE	None	FALSE
chrX:10867749-10868099	Ab-LTMR.Ntrk3high+Ntrk2	4.12061324494555e-05	2.56731	FALSE	None	FALSE
chr1:168490076-168490484	Ab-LTMR.Ntrk3high+Ntrk2	0.000544426	2.56722	FALSE	None	FALSE
chr13:88218704-88219388	Ab-LTMR.Ntrk3high+Ntrk2	0.000119114	2.56669	FALSE	None	FALSE
chr19:20243700-20244243	Ab-LTMR.Ntrk3high+Ntrk2	4.64222432895301e-14	2.56659	FALSE	None	FALSE
chr4:18506364-18506731	Ab-LTMR.Ntrk3high+Ntrk2	9.78526341814993e-07	2.56564	FALSE	None	FALSE
chr9:93826947-93827551	Ab-LTMR.Ntrk3high+Ntrk2	0.000381058	2.56559	FALSE	None	FALSE
chr7:92307254-92307507	Ab-LTMR.Ntrk3high+Ntrk2	9.64582083345062e-08	2.5649	FALSE	None	FALSE
chr8:103431212-103431431	Ab-LTMR.Ntrk3high+Ntrk2	1.11499069647819e-07	2.56397	FALSE	None	FALSE
chr17:62650764-62650997	Ab-LTMR.Ntrk3high+Ntrk2	9.26434903881196e-14	2.56347	FALSE	None	FALSE
chr5:82111339-82111846	Ab-LTMR.Ntrk3high+Ntrk2	1.81026760043609e-06	2.56339	FALSE	None	FALSE
chr15:65006086-65006532	Ab-LTMR.Ntrk3high+Ntrk2	3.59975884129299e-05	2.56232	FALSE	None	FALSE
chr4:15211254-15211676	Ab-LTMR.Ntrk3high+Ntrk2	9.77416035517214e-08	2.56221	FALSE	None	FALSE
chr1:49099642-49099892	Ab-LTMR.Ntrk3high+Ntrk2	0.00124311	2.56217	FALSE	None	FALSE
chr17:47070584-47070898	Ab-LTMR.Ntrk3high+Ntrk2	0.000339129	2.562	FALSE	None	FALSE
chr3:40328373-40328893	Ab-LTMR.Ntrk3high+Ntrk2	1.28733648869952e-08	2.56186	FALSE	None	FALSE
chr2:142232764-142233128	Ab-LTMR.Ntrk3high+Ntrk2	2.52905345627198e-07	2.56128	FALSE	None	FALSE
chr12:75080796-75081009	Ab-LTMR.Ntrk3high+Ntrk2	0.00121444	2.56095	FALSE	None	FALSE
chr3:133773504-133773767	Ab-LTMR.Ntrk3high+Ntrk2	1.27934858416447e-06	2.56024	FALSE	None	FALSE
chr7:131254823-131255043	Ab-LTMR.Ntrk3high+Ntrk2	1.69144769718357e-05	2.56012	TRUE	Maf_direct_+/+; Onecut1_direct_+/+; Maf_extended_+/+; Onecut1_extended_+/+	FALSE
chr1:159001485-159001776	Ab-LTMR.Ntrk3high+Ntrk2	4.16580436579253e-09	2.55981	TRUE	Nfia_extended_+/+	FALSE
chr12:63653159-63653795	Ab-LTMR.Ntrk3high+Ntrk2	8.76660713217741e-05	2.55963	FALSE	None	FALSE
chr8:41740022-41740224	Ab-LTMR.Ntrk3high+Ntrk2	2.20833870957004e-06	2.55904	FALSE	None	FALSE
chr5:76041481-76041938	Ab-LTMR.Ntrk3high+Ntrk2	0.000832452	2.559	FALSE	None	FALSE
chr10:51799262-51799438	Ab-LTMR.Ntrk3high+Ntrk2	7.48173245410253e-07	2.55875	FALSE	None	FALSE
chr2:36235958-36236340	Ab-LTMR.Ntrk3high+Ntrk2	2.59403556458983e-13	2.55849	FALSE	None	FALSE
chr10:7497282-7497458	Ab-LTMR.Ntrk3high+Ntrk2	0.00115519	2.55825	FALSE	None	FALSE
chr11:68748030-68748343	Ab-LTMR.Ntrk3high+Ntrk2	1.30164580986734e-06	2.55786	TRUE	Maf_extended_+/+; Bach2_extended_-/+	FALSE
chr18:29119041-29119254	Ab-LTMR.Ntrk3high+Ntrk2	4.3935968919581e-07	2.55784	FALSE	None	FALSE
chr7:79950672-79951054	Ab-LTMR.Ntrk3high+Ntrk2	9.01189700702562e-11	2.55712	FALSE	None	FALSE
chr13:47556369-47556678	Ab-LTMR.Ntrk3high+Ntrk2	2.73258639848538e-07	2.55707	FALSE	None	FALSE
chr11:112031621-112032182	Ab-LTMR.Ntrk3high+Ntrk2	2.0893046549909e-06	2.55675	FALSE	None	FALSE
chr8:109100056-109100679	Ab-LTMR.Ntrk3high+Ntrk2	3.71292302801587e-08	2.55558	TRUE	Zbtb20_extended_-/+	FALSE
chr10:41985284-41985493	Ab-LTMR.Ntrk3high+Ntrk2	3.42019061131294e-10	2.55547	FALSE	None	FALSE
chr4:47238976-47239480	Ab-LTMR.Ntrk3high+Ntrk2	4.26557305879481e-07	2.55433	FALSE	None	FALSE
chr14:94122884-94123290	Ab-LTMR.Ntrk3high+Ntrk2	1.57238500513705e-06	2.55375	FALSE	None	FALSE
chr13:26201336-26201688	Ab-LTMR.Ntrk3high+Ntrk2	4.72598087114573e-09	2.55359	FALSE	None	FALSE
chr2:22260900-22261173	Ab-LTMR.Ntrk3high+Ntrk2	8.39070565472048e-08	2.55352	FALSE	None	FALSE
chr12:28252484-28252867	Ab-LTMR.Ntrk3high+Ntrk2	1.88776224535524e-08	2.55304	FALSE	None	FALSE
chr5:6569757-6570114	Ab-LTMR.Ntrk3high+Ntrk2	8.49324348285277e-06	2.55303	FALSE	None	FALSE
chr3:125791569-125792285	Ab-LTMR.Ntrk3high+Ntrk2	1.43440012411543e-09	2.55264	FALSE	None	FALSE
chr2:162763541-162763793	Ab-LTMR.Ntrk3high+Ntrk2	5.69770867134559e-06	2.55248	FALSE	None	FALSE
chr13:71078424-71079458	Ab-LTMR.Ntrk3high+Ntrk2	2.36544084162966e-05	2.55204	FALSE	None	FALSE
chr13:92057744-92057921	Ab-LTMR.Ntrk3high+Ntrk2	1.02515746433262e-05	2.5516	TRUE	Onecut1_direct_+/+; Maf_extended_+/+; Nfia_extended_+/+; Onecut1_extended_+/+	FALSE
chr18:87043122-87043577	Ab-LTMR.Ntrk3high+Ntrk2	3.18637393965013e-06	2.55151	FALSE	None	TRUE
chr14:29539682-29540066	Ab-LTMR.Ntrk3high+Ntrk2	3.02580745197656e-07	2.55116	FALSE	None	FALSE
chr4:110935804-110936545	Ab-LTMR.Ntrk3high+Ntrk2	5.27529093376702e-07	2.55037	TRUE	Cux2_extended_+/+; Meis2_extended_+/+; Nfia_extended_+/+	FALSE
chr11:112403370-112403579	Ab-LTMR.Ntrk3high+Ntrk2	3.31906630872623e-06	2.54993	FALSE	None	FALSE
chr5:41406902-41407272	Ab-LTMR.Ntrk3high+Ntrk2	5.16304387203863e-08	2.54979	FALSE	None	FALSE
chr10:104422493-104422858	Ab-LTMR.Ntrk3high+Ntrk2	5.50241735628681e-09	2.54923	FALSE	None	FALSE
chr13:58897443-58897832	Ab-LTMR.Ntrk3high+Ntrk2	0.000302156	2.54921	TRUE	Nfib_direct_+/+; Nfib_extended_+/+; Smad1_extended_-/+	FALSE
chr5:125893901-125894223	Ab-LTMR.Ntrk3high+Ntrk2	0.000139952	2.54913	FALSE	None	FALSE
chr4:25091306-25091639	Ab-LTMR.Ntrk3high+Ntrk2	5.57588046708821e-06	2.54894	FALSE	None	FALSE
chr2:164344518-164344843	Ab-LTMR.Ntrk3high+Ntrk2	8.69535211235724e-07	2.54815	FALSE	None	FALSE
chr16:9080988-9081181	Ab-LTMR.Ntrk3high+Ntrk2	0.000145167	2.54693	FALSE	None	FALSE
chr1:68260440-68260688	Ab-LTMR.Ntrk3high+Ntrk2	0.00126794	2.5464	FALSE	None	FALSE
chr9:103893172-103893545	Ab-LTMR.Ntrk3high+Ntrk2	3.6051049457334e-06	2.54634	FALSE	None	FALSE
chr9:122109767-122110128	Ab-LTMR.Ntrk3high+Ntrk2	8.0181011030457e-13	2.54599	FALSE	None	TRUE
chr2:48311827-48312043	Ab-LTMR.Ntrk3high+Ntrk2	0.000280929	2.54593	FALSE	None	FALSE
chr10:8365594-8365893	Ab-LTMR.Ntrk3high+Ntrk2	2.20405521972437e-08	2.54583	FALSE	None	FALSE
chr13:33013247-33013647	Ab-LTMR.Ntrk3high+Ntrk2	1.46502326373776e-06	2.54576	FALSE	None	FALSE
chr13:32265829-32266084	Ab-LTMR.Ntrk3high+Ntrk2	1.7467735549034e-05	2.54528	FALSE	None	FALSE
chr8:69375577-69375953	Ab-LTMR.Ntrk3high+Ntrk2	8.75990784259146e-09	2.54526	TRUE	Pou6f2_extended_+/+	FALSE
chr3:140197242-140197720	Ab-LTMR.Ntrk3high+Ntrk2	0.0125961	2.54505	FALSE	None	FALSE
chr13:27113877-27114466	Ab-LTMR.Ntrk3high+Ntrk2	1.32035608111291e-05	2.54481	FALSE	None	FALSE
chr10:66631110-66631288	Ab-LTMR.Ntrk3high+Ntrk2	0.00116474	2.54468	FALSE	None	FALSE
chr1:28409790-28410381	Ab-LTMR.Ntrk3high+Ntrk2	4.52023067013701e-05	2.54435	FALSE	None	FALSE
chr8:89338103-89338443	Ab-LTMR.Ntrk3high+Ntrk2	7.90546418321175e-06	2.54379	FALSE	None	FALSE
chr13:4294498-4295048	Ab-LTMR.Ntrk3high+Ntrk2	0.000229498	2.54345	FALSE	None	FALSE
chr1:41114168-41114662	Ab-LTMR.Ntrk3high+Ntrk2	1.59646679195595e-06	2.54321	FALSE	None	FALSE
chr14:124571187-124571724	Ab-LTMR.Ntrk3high+Ntrk2	1.23133293567224e-08	2.54305	FALSE	None	FALSE
chr13:31204271-31204681	Ab-LTMR.Ntrk3high+Ntrk2	7.59333275027527e-06	2.54299	FALSE	None	FALSE
chr16:27480221-27480728	Ab-LTMR.Ntrk3high+Ntrk2	1.56807684195323e-09	2.5428	FALSE	None	TRUE
chr11:27333627-27333788	Ab-LTMR.Ntrk3high+Ntrk2	0.000588598	2.54234	FALSE	None	FALSE
chr14:109650206-109650442	Ab-LTMR.Ntrk3high+Ntrk2	0.000343388	2.54219	FALSE	None	FALSE
chr2:12203327-12203559	Ab-LTMR.Ntrk3high+Ntrk2	5.24355265229466e-11	2.54189	FALSE	None	FALSE
chr6:35825385-35825647	Ab-LTMR.Ntrk3high+Ntrk2	0.00369194	2.54061	FALSE	None	FALSE
chr6:109163022-109163360	Ab-LTMR.Ntrk3high+Ntrk2	6.3066088402389e-06	2.53949	FALSE	None	FALSE
chr1:52264330-52264514	Ab-LTMR.Ntrk3high+Ntrk2	0.000119264	2.53929	FALSE	None	FALSE
chr5:62455000-62455254	Ab-LTMR.Ntrk3high+Ntrk2	0.000138755	2.53907	FALSE	None	FALSE
chr1:103197715-103197990	Ab-LTMR.Ntrk3high+Ntrk2	0.000253006	2.53754	FALSE	None	FALSE
chr14:120051563-120051844	Ab-LTMR.Ntrk3high+Ntrk2	8.83933731331738e-06	2.5372	FALSE	None	FALSE
chr1:94174362-94174711	Ab-LTMR.Ntrk3high+Ntrk2	1.91787678727161e-05	2.53669	FALSE	None	FALSE
chr2:74354569-74354990	Ab-LTMR.Ntrk3high+Ntrk2	1.09548838007529e-05	2.53659	FALSE	None	FALSE
chr3:138263365-138263871	Ab-LTMR.Ntrk3high+Ntrk2	1.05907307936757e-06	2.53634	FALSE	None	FALSE
chr15:90243209-90243558	Ab-LTMR.Ntrk3high+Ntrk2	3.68877089593665e-05	2.53564	FALSE	None	FALSE
chr8:113600191-113600680	Ab-LTMR.Ntrk3high+Ntrk2	1.66886532841919e-09	2.53515	FALSE	None	FALSE
chr6:53314218-53314477	Ab-LTMR.Ntrk3high+Ntrk2	7.06712072467527e-10	2.53455	FALSE	None	FALSE
chr18:78751740-78751985	Ab-LTMR.Ntrk3high+Ntrk2	3.14322507579833e-06	2.5342	FALSE	None	FALSE
chr4:27814191-27814390	Ab-LTMR.Ntrk3high+Ntrk2	0.0225416	2.53419	FALSE	None	FALSE
chr17:53439038-53439474	Ab-LTMR.Ntrk3high+Ntrk2	7.70705374765625e-05	2.53357	FALSE	None	FALSE
chr1:77600196-77600731	Ab-LTMR.Ntrk3high+Ntrk2	5.78020691045546e-09	2.53258	TRUE	Nfia_direct_+/+; Nfia_extended_+/+	FALSE
chr8:116189704-116190878	Ab-LTMR.Ntrk3high+Ntrk2	0.00203549	2.53186	FALSE	None	FALSE
chr14:71733269-71733839	Ab-LTMR.Ntrk3high+Ntrk2	7.75022394436351e-05	2.53166	FALSE	None	TRUE
chr10:49355938-49356168	Ab-LTMR.Ntrk3high+Ntrk2	0.000111287	2.53119	TRUE	Cux2_direct_+/+; Cux2_extended_+/+	FALSE
chr19:58484843-58485671	Ab-LTMR.Ntrk3high+Ntrk2	9.49444379818798e-06	2.53051	TRUE	Pbx1_direct_+/+; Maf_extended_+/+; Meis2_extended_+/+; Pbx1_extended_+/+; Pou6f2_extended_+/+	TRUE
chr9:77711075-77711307	Ab-LTMR.Ntrk3high+Ntrk2	1.37659670730669e-09	2.53047	FALSE	None	FALSE
chr18:78304104-78304371	Ab-LTMR.Ntrk3high+Ntrk2	6.29647354593018e-05	2.52999	FALSE	None	FALSE
chr13:99650378-99650604	Ab-LTMR.Ntrk3high+Ntrk2	1.02908741760695e-09	2.52974	FALSE	None	TRUE
chr13:46090491-46090974	Ab-LTMR.Ntrk3high+Ntrk2	5.74317073624172e-10	2.52966	FALSE	None	FALSE
chr3:155794120-155794773	Ab-LTMR.Ntrk3high+Ntrk2	9.70503021896974e-07	2.52877	FALSE	None	FALSE
chr13:21251978-21252154	Ab-LTMR.Ntrk3high+Ntrk2	3.27914669885609e-06	2.52856	FALSE	None	FALSE
chr19:34327782-34328345	Ab-LTMR.Ntrk3high+Ntrk2	1.98960783879673e-07	2.52838	FALSE	None	FALSE
chr13:34924908-34925103	Ab-LTMR.Ntrk3high+Ntrk2	6.25765341418725e-07	2.52806	FALSE	None	FALSE
chr7:143318554-143318784	Ab-LTMR.Ntrk3high+Ntrk2	5.89740585385883e-09	2.52789	FALSE	None	FALSE
chr6:52876156-52876374	Ab-LTMR.Ntrk3high+Ntrk2	1.51144999904813e-06	2.52661	FALSE	None	FALSE
chr10:95833346-95833886	Ab-LTMR.Ntrk3high+Ntrk2	1.26425420146121e-07	2.52594	TRUE	Onecut1_direct_+/+; Onecut1_extended_+/+	FALSE
chr13:50890122-50890402	Ab-LTMR.Ntrk3high+Ntrk2	5.06301942581905e-05	2.52587	FALSE	None	FALSE
chr1:127181148-127181347	Ab-LTMR.Ntrk3high+Ntrk2	1.45222471621134e-09	2.52564	FALSE	None	FALSE
chr14:106945319-106945678	Ab-LTMR.Ntrk3high+Ntrk2	5.19243573489238e-06	2.5251	FALSE	None	FALSE
chr1:146792972-146793286	Ab-LTMR.Ntrk3high+Ntrk2	1.77398988532697e-05	2.52491	TRUE	Nfia_direct_+/+; Nfia_extended_+/+	FALSE
chr2:105146823-105147518	Ab-LTMR.Ntrk3high+Ntrk2	5.21555813985655e-15	2.52429	TRUE	Nfia_direct_+/+; Nfib_direct_+/+; Nfia_extended_+/+; Nfib_extended_+/+	FALSE
chr8:115288406-115288690	Ab-LTMR.Ntrk3high+Ntrk2	1.96813229530106e-07	2.52412	FALSE	None	FALSE
chr15:61485049-61485816	Ab-LTMR.Ntrk3high+Ntrk2	2.22698875217333e-10	2.52389	FALSE	None	FALSE
chr1:94491212-94491516	Ab-LTMR.Ntrk3high+Ntrk2	1.22724076184749e-06	2.52378	FALSE	None	FALSE
chr5:55910927-55911174	Ab-LTMR.Ntrk3high+Ntrk2	2.28883838173024e-06	2.52343	FALSE	None	FALSE
chr2:180376942-180377535	Ab-LTMR.Ntrk3high+Ntrk2	2.87229661798675e-05	2.52256	TRUE	Esrrg_direct_+/+; Maf_direct_+/+; Esrrg_extended_+/+; Maf_extended_+/+	TRUE
chr10:19815776-19816141	Ab-LTMR.Ntrk3high+Ntrk2	8.53090207127716e-14	2.52244	TRUE	Onecut1_extended_+/+	FALSE
chr2:148240783-148241136	Ab-LTMR.Ntrk3high+Ntrk2	5.73167909683705e-11	2.52232	FALSE	None	TRUE
chr17:18283376-18283815	Ab-LTMR.Ntrk3high+Ntrk2	0.00015354	2.52206	FALSE	None	FALSE
chr6:129446560-129446845	Ab-LTMR.Ntrk3high+Ntrk2	1.23835508134404e-06	2.52177	FALSE	None	FALSE
chr13:73917391-73917874	Ab-LTMR.Ntrk3high+Ntrk2	3.12941107824935e-09	2.52101	FALSE	None	FALSE
chr15:58485433-58485592	Ab-LTMR.Ntrk3high+Ntrk2	1.48953929472621e-05	2.52073	FALSE	None	FALSE
chr2:160402490-160403120	Ab-LTMR.Ntrk3high+Ntrk2	6.97319540042864e-07	2.52032	FALSE	None	FALSE
chr11:68272184-68272711	Ab-LTMR.Ntrk3high+Ntrk2	4.17301022474143e-06	2.51952	TRUE	Onecut1_extended_+/+; Onecut2_extended_+/+	FALSE
chrX:165104216-165104517	Ab-LTMR.Ntrk3high+Ntrk2	0.00135085	2.5194	FALSE	None	FALSE
chr10:11669409-11669607	Ab-LTMR.Ntrk3high+Ntrk2	3.96452176442406e-05	2.51917	FALSE	None	FALSE
chr11:92903393-92903655	Ab-LTMR.Ntrk3high+Ntrk2	2.0359666430466e-07	2.51867	FALSE	None	FALSE
chr11:13059636-13060535	Ab-LTMR.Ntrk3high+Ntrk2	3.0440110415792e-06	2.51779	FALSE	None	FALSE
chr7:124933259-124933820	Ab-LTMR.Ntrk3high+Ntrk2	7.61566939227496e-05	2.51711	FALSE	None	FALSE
chr3:30253850-30254059	Ab-LTMR.Ntrk3high+Ntrk2	0.000485553	2.51679	FALSE	None	FALSE
chr1:124782969-124783393	Ab-LTMR.Ntrk3high+Ntrk2	9.77416035517214e-08	2.5164	FALSE	None	FALSE
chr5:119196687-119197430	Ab-LTMR.Ntrk3high+Ntrk2	3.12941107824935e-09	2.51637	FALSE	None	FALSE
chr11:27350029-27350809	Ab-LTMR.Ntrk3high+Ntrk2	4.32118401774994e-09	2.51626	FALSE	None	FALSE
chr16:20065513-20065859	Ab-LTMR.Ntrk3high+Ntrk2	3.16980417183701e-05	2.51622	FALSE	None	FALSE
chr1:40860451-40860658	Ab-LTMR.Ntrk3high+Ntrk2	1.14509642167824e-05	2.51579	FALSE	None	FALSE
chr17:42752198-42752673	Ab-LTMR.Ntrk3high+Ntrk2	5.83706564936185e-11	2.51546	TRUE	Nfia_direct_+/+; Nfia_extended_+/+	FALSE
chr1:133900907-133901191	Ab-LTMR.Ntrk3high+Ntrk2	2.0943629706264e-08	2.51476	FALSE	None	FALSE
chr11:69202388-69202800	Ab-LTMR.Ntrk3high+Ntrk2	4.32118401774994e-09	2.51436	FALSE	None	FALSE
chr17:40351577-40351943	Ab-LTMR.Ntrk3high+Ntrk2	0.010697	2.51432	FALSE	None	FALSE
chr13:105553441-105553782	Ab-LTMR.Ntrk3high+Ntrk2	0.000106889	2.51394	FALSE	None	FALSE
chr18:62699401-62699767	Ab-LTMR.Ntrk3high+Ntrk2	1.70766470476037e-05	2.51362	FALSE	None	FALSE
chr16:65212325-65212524	Ab-LTMR.Ntrk3high+Ntrk2	0.00125069	2.51346	FALSE	None	FALSE
chr7:131071637-131072076	Ab-LTMR.Ntrk3high+Ntrk2	3.23970806150152e-11	2.51288	FALSE	None	FALSE
chr16:14971758-14972326	Ab-LTMR.Ntrk3high+Ntrk2	3.82272236775602e-07	2.51272	FALSE	None	FALSE
chr5:130771240-130771634	Ab-LTMR.Ntrk3high+Ntrk2	7.88872250072889e-09	2.5123	FALSE	None	FALSE
chr13:99705249-99705794	Ab-LTMR.Ntrk3high+Ntrk2	3.96891898472172e-06	2.51229	FALSE	None	FALSE
chr13:114550837-114551086	Ab-LTMR.Ntrk3high+Ntrk2	3.22809007820717e-05	2.5122	FALSE	None	FALSE
chr9:93675021-93675317	Ab-LTMR.Ntrk3high+Ntrk2	1.6505612596781e-08	2.51168	FALSE	None	FALSE
chr6:37662840-37663489	Ab-LTMR.Ntrk3high+Ntrk2	6.54771929137339e-06	2.5115	FALSE	None	FALSE
chr5:127173957-127174688	Ab-LTMR.Ntrk3high+Ntrk2	6.38573291304085e-05	2.51063	FALSE	None	FALSE
chr3:114597884-114598344	Ab-LTMR.Ntrk3high+Ntrk2	0.000622107	2.50931	FALSE	None	FALSE
chr7:69271258-69271463	Ab-LTMR.Ntrk3high+Ntrk2	4.19898930085096e-05	2.50831	FALSE	None	FALSE
chr18:54057935-54058309	Ab-LTMR.Ntrk3high+Ntrk2	1.56976744167469e-11	2.508	FALSE	None	FALSE
chr12:45027565-45027800	Ab-LTMR.Ntrk3high+Ntrk2	0.000170734	2.50714	FALSE	None	FALSE
chr15:84058856-84059067	Ab-LTMR.Ntrk3high+Ntrk2	5.68338664607085e-06	2.50684	FALSE	None	FALSE
chr5:21827628-21828145	Ab-LTMR.Ntrk3high+Ntrk2	3.61790133202634e-15	2.5066	TRUE	Maf_direct_+/+	FALSE
chr12:90913302-90914232	Ab-LTMR.Ntrk3high+Ntrk2	0.000161503	2.50641	FALSE	None	FALSE
chr17:42099796-42099978	Ab-LTMR.Ntrk3high+Ntrk2	8.26176559619016e-06	2.50595	FALSE	None	FALSE
chr18:48565933-48566476	Ab-LTMR.Ntrk3high+Ntrk2	0.000474945	2.50593	FALSE	None	FALSE
chr1:170222436-170222814	Ab-LTMR.Ntrk3high+Ntrk2	4.64479166326227e-08	2.50537	FALSE	None	FALSE
chr1:147304148-147304560	Ab-LTMR.Ntrk3high+Ntrk2	2.93597533745033e-06	2.50412	FALSE	None	FALSE
chr8:78578927-78579147	Ab-LTMR.Ntrk3high+Ntrk2	9.50851023527708e-07	2.50389	FALSE	None	FALSE
chr16:36423749-36424640	Ab-LTMR.Ntrk3high+Ntrk2	3.65061614201433e-06	2.50375	FALSE	None	FALSE
chr1:172237006-172237481	Ab-LTMR.Ntrk3high+Ntrk2	4.20926156847726e-13	2.50373	FALSE	None	FALSE
chrX:145465631-145465922	Ab-LTMR.Ntrk3high+Ntrk2	7.1366496514407e-05	2.50351	FALSE	None	FALSE
chr4:72729415-72729594	Ab-LTMR.Ntrk3high+Ntrk2	3.74083655680582e-06	2.50347	FALSE	None	FALSE
chr4:55724358-55724642	Ab-LTMR.Ntrk3high+Ntrk2	4.79264123246704e-07	2.5033	FALSE	None	FALSE
chr5:108261760-108262116	Ab-LTMR.Ntrk3high+Ntrk2	3.99644114709279e-06	2.50243	FALSE	None	FALSE
chr15:63325424-63325602	Ab-LTMR.Ntrk3high+Ntrk2	0.00262725	2.50164	FALSE	None	FALSE
chr10:31192904-31193480	Ab-LTMR.Ntrk3high+Ntrk2	2.95005674551095e-07	2.50157	FALSE	None	FALSE
chr18:74047601-74047942	Ab-LTMR.Ntrk3high+Ntrk2	1.10478514233771e-07	2.50154	FALSE	None	FALSE
chr13:27430784-27431349	Ab-LTMR.Ntrk3high+Ntrk2	6.50206652090462e-05	2.50102	FALSE	None	FALSE
chrX:158916642-158916842	Ab-LTMR.Ntrk3high+Ntrk2	0.00413147	2.50038	FALSE	None	FALSE
chr3:151320363-151320581	Ab-LTMR.Ntrk3high+Ntrk2	0.0108899	2.50019	FALSE	None	FALSE
chr12:54014068-54014626	Ab-LTMR.Ntrk3high+Ntrk2	5.86667759745197e-11	2.49955	FALSE	None	FALSE
chr9:52816627-52817119	Ab-LTMR.Ntrk3high+Ntrk2	2.92639639706219e-11	2.49822	TRUE	Meis2_direct_+/+; Onecut1_direct_+/+; Meis2_extended_+/+; Onecut1_extended_+/+	FALSE
chr5:11949563-11949793	Ab-LTMR.Ntrk3high+Ntrk2	5.55655428318376e-05	2.4973	FALSE	None	FALSE
chr2:28625311-28625503	Ab-LTMR.Ntrk3high+Ntrk2	1.36457880229386e-06	2.49716	FALSE	None	FALSE
chr2:64495817-64496284	Ab-LTMR.Ntrk3high+Ntrk2	0.000149474	2.49686	FALSE	None	FALSE
chr7:135247218-135247491	Ab-LTMR.Ntrk3high+Ntrk2	8.87815721740299e-10	2.49685	FALSE	None	FALSE
chr16:89630506-89631065	Ab-LTMR.Ntrk3high+Ntrk2	0.000106412	2.49496	FALSE	None	FALSE
chr16:57304519-57304810	Ab-LTMR.Ntrk3high+Ntrk2	0.000823475	2.49492	FALSE	None	FALSE
chr7:124829523-124830235	Ab-LTMR.Ntrk3high+Ntrk2	0.000759762	2.49488	FALSE	None	FALSE
chr8:3865312-3865608	Ab-LTMR.Ntrk3high+Ntrk2	0.00011907	2.49341	FALSE	None	FALSE
chr14:109222026-109222203	Ab-LTMR.Ntrk3high+Ntrk2	0.00106394	2.49328	FALSE	None	FALSE
chr2:115202953-115203573	Ab-LTMR.Ntrk3high+Ntrk2	0.00108516	2.49321	FALSE	None	FALSE
chr4:142788766-142789708	Ab-LTMR.Ntrk3high+Ntrk2	1.56974136050226e-05	2.49244	TRUE	Cux2_extended_+/+; Onecut1_extended_+/+	FALSE
chr8:125317612-125318019	Ab-LTMR.Ntrk3high+Ntrk2	3.51147474756225e-06	2.49231	FALSE	None	FALSE
chr7:133582687-133583206	Ab-LTMR.Ntrk3high+Ntrk2	1.07029168385559e-09	2.49223	FALSE	None	FALSE
chr3:77809750-77809971	Ab-LTMR.Ntrk3high+Ntrk2	0.000235341	2.49221	FALSE	None	FALSE
chr11:3513357-3513552	Ab-LTMR.Ntrk3high+Ntrk2	3.16335628302236e-11	2.4916	TRUE	Pou6f2_extended_+/+	FALSE
chr7:129810605-129810871	Ab-LTMR.Ntrk3high+Ntrk2	7.24391244725636e-07	2.49098	FALSE	None	FALSE
chr5:51241122-51241674	Ab-LTMR.Ntrk3high+Ntrk2	4.98295535192434e-09	2.49061	FALSE	None	FALSE
chr15:51536305-51536612	Ab-LTMR.Ntrk3high+Ntrk2	9.09371028957634e-07	2.48997	FALSE	None	FALSE
chr13:47264247-47264842	Ab-LTMR.Ntrk3high+Ntrk2	7.70732533167352e-10	2.48958	FALSE	None	FALSE
chr14:14689202-14689456	Ab-LTMR.Ntrk3high+Ntrk2	1.09994558146699e-07	2.48932	TRUE	Onecut1_extended_+/+	FALSE
chr10:98270435-98270658	Ab-LTMR.Ntrk3high+Ntrk2	8.06478864010463e-07	2.48928	FALSE	None	FALSE
chr5:76457569-76457821	Ab-LTMR.Ntrk3high+Ntrk2	2.57085180941137e-05	2.489	FALSE	None	FALSE
chr1:124951982-124952220	Ab-LTMR.Ntrk3high+Ntrk2	0.00012508	2.48885	FALSE	None	FALSE
chr8:127077311-127077750	Ab-LTMR.Ntrk3high+Ntrk2	7.61009587033869e-05	2.48874	TRUE	Maf_direct_+/+; Maf_extended_+/+	FALSE
chr15:87931685-87932276	Ab-LTMR.Ntrk3high+Ntrk2	1.19349561216934e-06	2.48861	FALSE	None	TRUE
chr6:12214655-12215004	Ab-LTMR.Ntrk3high+Ntrk2	1.63562149674836e-08	2.48821	FALSE	None	FALSE
chr8:59485984-59486725	Ab-LTMR.Ntrk3high+Ntrk2	0.000433481	2.48777	FALSE	None	FALSE
chr13:22200879-22201232	Ab-LTMR.Ntrk3high+Ntrk2	3.05794603440562e-07	2.48713	FALSE	None	FALSE
chr1:17480543-17481137	Ab-LTMR.Ntrk3high+Ntrk2	1.46933131493039e-05	2.48708	FALSE	None	FALSE
chr10:26901245-26901436	Ab-LTMR.Ntrk3high+Ntrk2	3.22809007820717e-05	2.48696	FALSE	None	FALSE
chr12:63446732-63447196	Ab-LTMR.Ntrk3high+Ntrk2	0.00508629	2.48593	FALSE	None	FALSE
chr1:141513377-141513611	Ab-LTMR.Ntrk3high+Ntrk2	3.48926834736835e-05	2.48542	FALSE	None	FALSE
chrX:39571520-39572105	Ab-LTMR.Ntrk3high+Ntrk2	0.0122247	2.48532	FALSE	None	FALSE
chr14:110388437-110388873	Ab-LTMR.Ntrk3high+Ntrk2	6.69286115527021e-05	2.48464	FALSE	None	FALSE
chr11:67367006-67367429	Ab-LTMR.Ntrk3high+Ntrk2	3.74097836110282e-08	2.48456	FALSE	None	FALSE
chr10:98557622-98558016	Ab-LTMR.Ntrk3high+Ntrk2	4.14973667841682e-05	2.48456	FALSE	None	FALSE
chr2:180374202-180374373	Ab-LTMR.Ntrk3high+Ntrk2	0.00146702	2.48318	FALSE	None	FALSE
chr15:75722869-75723080	Ab-LTMR.Ntrk3high+Ntrk2	5.18234361431593e-13	2.48311	TRUE	Pbx1_direct_+/+; Pbx1_extended_+/+	FALSE
chr9:83076617-83077161	Ab-LTMR.Ntrk3high+Ntrk2	1.43162336712143e-07	2.4819	FALSE	None	FALSE
chr1:80888659-80889739	Ab-LTMR.Ntrk3high+Ntrk2	1.19170685392235e-08	2.48172	FALSE	None	FALSE
chr8:23304573-23305091	Ab-LTMR.Ntrk3high+Ntrk2	3.83438093206069e-05	2.48171	FALSE	None	FALSE
chr3:13054462-13054722	Ab-LTMR.Ntrk3high+Ntrk2	1.69093362489295e-05	2.48166	FALSE	None	FALSE
chr2:82968419-82969110	Ab-LTMR.Ntrk3high+Ntrk2	6.54875447568614e-06	2.48102	FALSE	None	FALSE
chr3:65299261-65299472	Ab-LTMR.Ntrk3high+Ntrk2	7.8213174865891e-10	2.48081	FALSE	None	FALSE
chr13:110756660-110757525	Ab-LTMR.Ntrk3high+Ntrk2	0.000725703	2.48062	FALSE	None	FALSE
chr4:45605353-45606071	Ab-LTMR.Ntrk3high+Ntrk2	2.01505891460572e-09	2.47996	FALSE	None	FALSE
chr14:113705182-113705684	Ab-LTMR.Ntrk3high+Ntrk2	1.98634165914279e-06	2.47972	FALSE	None	FALSE
chr16:49531142-49531376	Ab-LTMR.Ntrk3high+Ntrk2	0.000514801	2.47959	FALSE	None	FALSE
chr1:77741777-77742268	Ab-LTMR.Ntrk3high+Ntrk2	7.5288484195773e-06	2.47933	FALSE	None	FALSE
chr5:59149076-59149463	Ab-LTMR.Ntrk3high+Ntrk2	0.00177836	2.47908	FALSE	None	FALSE
chr14:65694884-65695177	Ab-LTMR.Ntrk3high+Ntrk2	3.5941322352378e-05	2.47838	FALSE	None	FALSE
chr11:108777049-108777459	Ab-LTMR.Ntrk3high+Ntrk2	1.04079977459125e-07	2.47837	FALSE	None	FALSE
chr5:21304961-21305222	Ab-LTMR.Ntrk3high+Ntrk2	3.28011997585472e-06	2.47808	FALSE	None	FALSE
chr3:93164165-93164503	Ab-LTMR.Ntrk3high+Ntrk2	7.73253412482221e-05	2.47794	FALSE	None	FALSE
chr9:29686619-29687414	Ab-LTMR.Ntrk3high+Ntrk2	5.05736158110129e-06	2.4779	TRUE	Cux2_extended_+/+; Meis2_extended_+/+	FALSE
chr1:22818004-22818338	Ab-LTMR.Ntrk3high+Ntrk2	2.81187911137211e-09	2.47762	FALSE	None	FALSE
chr17:88281517-88281935	Ab-LTMR.Ntrk3high+Ntrk2	0.00199403	2.47736	FALSE	None	FALSE
chr1:49400375-49400756	Ab-LTMR.Ntrk3high+Ntrk2	0.000687011	2.47675	FALSE	None	TRUE
chr2:72871958-72872151	Ab-LTMR.Ntrk3high+Ntrk2	1.62657762190041e-07	2.47666	FALSE	None	TRUE
chr15:52593379-52593614	Ab-LTMR.Ntrk3high+Ntrk2	0.000118525	2.47612	FALSE	None	FALSE
chr17:92384584-92384843	Ab-LTMR.Ntrk3high+Ntrk2	0.000122813	2.47599	FALSE	None	FALSE
chr4:91594923-91595258	Ab-LTMR.Ntrk3high+Ntrk2	2.55667727898728e-07	2.47508	FALSE	None	FALSE
chrX:167811663-167811996	Ab-LTMR.Ntrk3high+Ntrk2	0.0135225	2.47476	FALSE	None	FALSE
chr1:193949503-193950312	Ab-LTMR.Ntrk3high+Ntrk2	1.1144699716993e-09	2.47469	FALSE	None	FALSE
chr2:20025074-20025418	Ab-LTMR.Ntrk3high+Ntrk2	7.3063245343985e-11	2.47444	FALSE	None	FALSE
chr14:68806719-68806949	Ab-LTMR.Ntrk3high+Ntrk2	2.99770961467446e-05	2.47408	FALSE	None	FALSE
chr18:15912703-15912873	Ab-LTMR.Ntrk3high+Ntrk2	0.000498162	2.47357	FALSE	None	FALSE
chr14:97965576-97965790	Ab-LTMR.Ntrk3high+Ntrk2	0.00743142	2.47356	FALSE	None	TRUE
chr13:105835632-105835934	Ab-LTMR.Ntrk3high+Ntrk2	4.39472541591286e-09	2.47324	FALSE	None	FALSE
chr18:48772623-48773112	Ab-LTMR.Ntrk3high+Ntrk2	1.33678831875959e-07	2.47314	FALSE	None	FALSE
chr14:99399915-99400439	Ab-LTMR.Ntrk3high+Ntrk2	1.79073595206165e-05	2.47284	FALSE	None	FALSE
chr17:62311650-62312342	Ab-LTMR.Ntrk3high+Ntrk2	8.22464499878646e-05	2.47154	FALSE	None	FALSE
chr6:62768545-62768904	Ab-LTMR.Ntrk3high+Ntrk2	0.000642746	2.47152	FALSE	None	FALSE
chr14:68457873-68458388	Ab-LTMR.Ntrk3high+Ntrk2	5.04582210852926e-06	2.47143	TRUE	Onecut1_extended_+/+	FALSE
chr13:120160933-120161110	Ab-LTMR.Ntrk3high+Ntrk2	0.011386	2.47142	FALSE	None	FALSE
chr3:143254643-143254933	Ab-LTMR.Ntrk3high+Ntrk2	1.46592879362972e-05	2.47142	FALSE	None	TRUE
chr4:35500078-35500781	Ab-LTMR.Ntrk3high+Ntrk2	4.3052190421662e-11	2.47121	FALSE	None	FALSE
chr13:40139904-40140294	Ab-LTMR.Ntrk3high+Ntrk2	4.26521806013484e-05	2.47087	FALSE	None	FALSE
chr3:158468372-158468705	Ab-LTMR.Ntrk3high+Ntrk2	0.000455073	2.47047	FALSE	None	FALSE
chr3:110334957-110335320	Ab-LTMR.Ntrk3high+Ntrk2	4.27047832031671e-05	2.47043	FALSE	None	FALSE
chr2:137954657-137955094	Ab-LTMR.Ntrk3high+Ntrk2	9.84383727512782e-09	2.47036	FALSE	None	FALSE
chr13:27155008-27155357	Ab-LTMR.Ntrk3high+Ntrk2	0.0191702	2.47031	FALSE	None	FALSE
chr13:90131554-90131772	Ab-LTMR.Ntrk3high+Ntrk2	9.98701578023114e-09	2.47006	FALSE	None	FALSE
chr1:186860607-186860778	Ab-LTMR.Ntrk3high+Ntrk2	8.02784000066376e-05	2.47002	FALSE	None	FALSE
chr14:101058243-101058551	Ab-LTMR.Ntrk3high+Ntrk2	1.82568786069752e-07	2.46992	FALSE	None	FALSE
chr10:123605867-123606056	Ab-LTMR.Ntrk3high+Ntrk2	6.38861438501488e-06	2.46971	FALSE	None	FALSE
chr1:187857612-187857844	Ab-LTMR.Ntrk3high+Ntrk2	0.0115152	2.46905	TRUE	Onecut1_direct_+/+; Cux2_extended_+/+; Onecut1_extended_+/+	FALSE
chr5:40177769-40178786	Ab-LTMR.Ntrk3high+Ntrk2	5.93038232603078e-06	2.46878	FALSE	None	FALSE
chr1:18180999-18181549	Ab-LTMR.Ntrk3high+Ntrk2	1.06892705786382e-07	2.46832	TRUE	Meis2_direct_+/+; Meis2_extended_+/+	FALSE
chr18:12434103-12434438	Ab-LTMR.Ntrk3high+Ntrk2	4.36887629431641e-08	2.46832	TRUE	Nfia_extended_+/+	FALSE
chr8:67303164-67303721	Ab-LTMR.Ntrk3high+Ntrk2	9.99375667089883e-10	2.46808	FALSE	None	FALSE
chr3:12163559-12163748	Ab-LTMR.Ntrk3high+Ntrk2	6.54169239195562e-05	2.46798	FALSE	None	FALSE
chr17:75056978-75057171	Ab-LTMR.Ntrk3high+Ntrk2	2.3254648703448e-06	2.46792	FALSE	None	FALSE
chr18:74540757-74540927	Ab-LTMR.Ntrk3high+Ntrk2	2.53571257470934e-06	2.46787	FALSE	None	TRUE
chr10:115681151-115681476	Ab-LTMR.Ntrk3high+Ntrk2	1.07277335497848e-05	2.46773	FALSE	None	FALSE
chr5:102266635-102267002	Ab-LTMR.Ntrk3high+Ntrk2	4.14647714573041e-08	2.46761	FALSE	None	FALSE
chr9:104496384-104497140	Ab-LTMR.Ntrk3high+Ntrk2	4.24594904901096e-06	2.46731	FALSE	None	TRUE
chr11:43938529-43939060	Ab-LTMR.Ntrk3high+Ntrk2	5.52978074214811e-06	2.4673	FALSE	None	FALSE
chr5:6994207-6994532	Ab-LTMR.Ntrk3high+Ntrk2	9.63646600567896e-06	2.46713	FALSE	None	FALSE
chr15:66425783-66426546	Ab-LTMR.Ntrk3high+Ntrk2	0.00066899	2.46705	FALSE	None	FALSE
chr1:66157161-66157816	Ab-LTMR.Ntrk3high+Ntrk2	0.000102755	2.46641	TRUE	Nfia_direct_+/+; Nfib_direct_+/+; Lcorl_extended_+/+; Nfia_extended_+/+; Nfib_extended_+/+; Tcf4_extended_+/+	FALSE
chr1:66406055-66406300	Ab-LTMR.Ntrk3high+Ntrk2	1.10346721558065e-09	2.46608	TRUE	Maf_extended_+/+; Nfia_extended_+/+	FALSE
chrX:49445949-49446357	Ab-LTMR.Ntrk3high+Ntrk2	1.43615373599954e-06	2.46594	TRUE	Onecut1_extended_+/+	FALSE
chr13:60533829-60534388	Ab-LTMR.Ntrk3high+Ntrk2	5.26403765767397e-10	2.46562	FALSE	None	FALSE
chr7:130233240-130234284	Ab-LTMR.Ntrk3high+Ntrk2	0.000428699	2.46552	TRUE	Irf3_extended_+/+; Onecut1_extended_+/+	FALSE
chrX:101726922-101727487	Ab-LTMR.Ntrk3high+Ntrk2	3.48175729316226e-10	2.46526	FALSE	None	FALSE
chr10:9498326-9499115	Ab-LTMR.Ntrk3high+Ntrk2	1.0462761799407e-05	2.46511	FALSE	None	FALSE
chr8:102462496-102462924	Ab-LTMR.Ntrk3high+Ntrk2	2.39762005019314e-05	2.46475	FALSE	None	FALSE
chr8:81243294-81243447	Ab-LTMR.Ntrk3high+Ntrk2	0.000941214	2.4646	FALSE	None	FALSE
chr3:8657842-8658160	Ab-LTMR.Ntrk3high+Ntrk2	1.01215047579632e-08	2.46424	FALSE	None	FALSE
chr13:18117426-18118308	Ab-LTMR.Ntrk3high+Ntrk2	8.57324248876319e-06	2.46405	TRUE	Cux2_direct_-/+; Cux2_extended_-/+	FALSE
chr3:25866475-25866823	Ab-LTMR.Ntrk3high+Ntrk2	3.17276099647329e-08	2.46379	FALSE	None	FALSE
chr8:127421351-127421938	Ab-LTMR.Ntrk3high+Ntrk2	2.12654433749887e-05	2.46355	TRUE	Onecut1_direct_+/+; Cux2_extended_+/+; Onecut1_extended_+/+	FALSE
chr9:27581402-27581742	Ab-LTMR.Ntrk3high+Ntrk2	0.000330013	2.46344	FALSE	None	FALSE
chr3:69632939-69633213	Ab-LTMR.Ntrk3high+Ntrk2	3.61878961725036e-08	2.46341	FALSE	None	FALSE
chr4:16735960-16736302	Ab-LTMR.Ntrk3high+Ntrk2	3.79099271816639e-07	2.46331	FALSE	None	FALSE
chr8:35365489-35365805	Ab-LTMR.Ntrk3high+Ntrk2	9.40356260720732e-07	2.46144	FALSE	None	FALSE
chr6:90846818-90847204	Ab-LTMR.Ntrk3high+Ntrk2	1.3023019493915e-09	2.46138	FALSE	None	FALSE
chr8:40853042-40853240	Ab-LTMR.Ntrk3high+Ntrk2	3.82028516688329e-05	2.46125	FALSE	None	FALSE
chr19:26986328-26986752	Ab-LTMR.Ntrk3high+Ntrk2	2.820998155576e-07	2.46113	FALSE	None	FALSE
chr2:87235028-87235664	Ab-LTMR.Ntrk3high+Ntrk2	0.00598181	2.46077	FALSE	None	FALSE
chr14:22633550-22633804	Ab-LTMR.Ntrk3high+Ntrk2	1.37504142586258e-10	2.46064	FALSE	None	FALSE
chr7:57425821-57426006	Ab-LTMR.Ntrk3high+Ntrk2	0.00542181	2.4605	TRUE	Onecut1_direct_+/+; Onecut1_extended_+/+	FALSE
chr9:76438337-76438862	Ab-LTMR.Ntrk3high+Ntrk2	1.70480019314055e-05	2.46035	FALSE	None	FALSE
chr6:22919483-22919675	Ab-LTMR.Ntrk3high+Ntrk2	0.000118513	2.46011	FALSE	None	FALSE
chr2:94829477-94829650	Ab-LTMR.Ntrk3high+Ntrk2	0.00438039	2.45989	FALSE	None	FALSE
chr8:50546554-50546928	Ab-LTMR.Ntrk3high+Ntrk2	0.000327582	2.45978	TRUE	Cux2_extended_+/+	FALSE
chr11:109942299-109942533	Ab-LTMR.Ntrk3high+Ntrk2	1.74438732519562e-06	2.45974	FALSE	None	FALSE
chr18:78826148-78826348	Ab-LTMR.Ntrk3high+Ntrk2	1.94500973302781e-06	2.45974	FALSE	None	FALSE
chr18:88518010-88518261	Ab-LTMR.Ntrk3high+Ntrk2	3.74083655680582e-06	2.45962	FALSE	None	FALSE
chr17:73286434-73286830	Ab-LTMR.Ntrk3high+Ntrk2	6.36578130265297e-09	2.45919	FALSE	None	FALSE
chr2:141096495-141096934	Ab-LTMR.Ntrk3high+Ntrk2	2.06551046506971e-07	2.45905	TRUE	Pbx1_direct_+/+; Cux2_extended_+/+; Meis2_extended_+/+; Pbx1_extended_+/+; Atf3_extended_-/+	FALSE
chr1:5963327-5963576	Ab-LTMR.Ntrk3high+Ntrk2	0.000235171	2.45904	FALSE	None	FALSE
chrX:16756005-16756250	Ab-LTMR.Ntrk3high+Ntrk2	0.00226062	2.45887	FALSE	None	FALSE
chr11:101950213-101950385	Ab-LTMR.Ntrk3high+Ntrk2	6.99451433394104e-05	2.4587	FALSE	None	FALSE
chr11:110912739-110913363	Ab-LTMR.Ntrk3high+Ntrk2	2.81489829925958e-06	2.45861	FALSE	None	FALSE
chr3:124009421-124009772	Ab-LTMR.Ntrk3high+Ntrk2	1.88464162876944e-05	2.45805	FALSE	None	FALSE
chr3:126004498-126004903	Ab-LTMR.Ntrk3high+Ntrk2	0.000791142	2.4577	FALSE	None	FALSE
chr16:89984159-89984421	Ab-LTMR.Ntrk3high+Ntrk2	2.8838654965722e-06	2.45672	FALSE	None	FALSE
chr3:16387784-16388068	Ab-LTMR.Ntrk3high+Ntrk2	5.54757705147495e-05	2.45659	FALSE	None	FALSE
chr14:122812859-122813532	Ab-LTMR.Ntrk3high+Ntrk2	2.1626462063176e-05	2.45611	TRUE	Esrrg_direct_+/+; Esr1_extended_+/+; Esrrg_extended_+/+	FALSE
chr9:94117082-94117267	Ab-LTMR.Ntrk3high+Ntrk2	5.90060731094985e-06	2.45581	FALSE	None	FALSE
chr6:93109621-93109793	Ab-LTMR.Ntrk3high+Ntrk2	2.10905104243772e-05	2.45557	FALSE	None	FALSE
chr16:37423018-37423353	Ab-LTMR.Ntrk3high+Ntrk2	3.95390810773148e-10	2.45542	TRUE	Nfia_direct_+/+; Nfib_direct_+/+; Maf_extended_+/+; Nfia_extended_+/+; Nfib_extended_+/+	FALSE
chr10:51676034-51676993	Ab-LTMR.Ntrk3high+Ntrk2	5.80137666537951e-16	2.45504	FALSE	None	TRUE
chr15:22716333-22716646	Ab-LTMR.Ntrk3high+Ntrk2	3.87467355847112e-05	2.45479	FALSE	None	FALSE
chr3:125280062-125281443	Ab-LTMR.Ntrk3high+Ntrk2	2.53424076094321e-05	2.45477	FALSE	None	FALSE
chr3:59843291-59843493	Ab-LTMR.Ntrk3high+Ntrk2	2.08784783456142e-05	2.45476	FALSE	None	FALSE
chr9:24812559-24812934	Ab-LTMR.Ntrk3high+Ntrk2	7.17331383971739e-06	2.45444	FALSE	None	FALSE
chr11:108989916-108990391	Ab-LTMR.Ntrk3high+Ntrk2	2.14645805758043e-05	2.45424	TRUE	Nfia_direct_+/+; Pbx1_direct_+/+; Nfia_extended_+/+; Pbx1_extended_+/+	FALSE
chr6:71654638-71655054	Ab-LTMR.Ntrk3high+Ntrk2	8.16092605532495e-05	2.45384	TRUE	Nfib_direct_+/+; Nf1_extended_+/+; Nfib_extended_+/+	FALSE
chr9:92550969-92551237	Ab-LTMR.Ntrk3high+Ntrk2	1.46635220331436e-05	2.4538	TRUE	Nfia_direct_+/+; Nfia_extended_+/+	FALSE
chr2:67472557-67472745	Ab-LTMR.Ntrk3high+Ntrk2	0.00190252	2.45378	TRUE	Maf_extended_+/+	FALSE
chr14:101238087-101238561	Ab-LTMR.Ntrk3high+Ntrk2	1.6230351508436e-05	2.45351	FALSE	None	FALSE
chr1:35759152-35759330	Ab-LTMR.Ntrk3high+Ntrk2	2.90002870579053e-08	2.45333	FALSE	None	FALSE
chr6:133591751-133592544	Ab-LTMR.Ntrk3high+Ntrk2	7.49252266945582e-05	2.45277	FALSE	None	FALSE
chr1:175556424-175556801	Ab-LTMR.Ntrk3high+Ntrk2	2.72167956994569e-11	2.45271	FALSE	None	FALSE
chr2:149693801-149694519	Ab-LTMR.Ntrk3high+Ntrk2	3.32266729200842e-08	2.4523	FALSE	None	FALSE
chr17:75049466-75049800	Ab-LTMR.Ntrk3high+Ntrk2	1.67357131480984e-07	2.45203	FALSE	None	FALSE
chr6:39086354-39086683	Ab-LTMR.Ntrk3high+Ntrk2	2.22560268050616e-06	2.45165	FALSE	None	FALSE
chr1:25256827-25257107	Ab-LTMR.Ntrk3high+Ntrk2	0.00141405	2.45146	FALSE	None	FALSE
chr2:63294848-63295180	Ab-LTMR.Ntrk3high+Ntrk2	0.000876155	2.45109	TRUE	Onecut2_direct_+/+; Onecut2_extended_+/+	FALSE
chr18:53603715-53604345	Ab-LTMR.Ntrk3high+Ntrk2	7.90031766952116e-06	2.44995	FALSE	None	FALSE
chr10:73037557-73037837	Ab-LTMR.Ntrk3high+Ntrk2	0.0138632	2.44995	FALSE	None	FALSE
chrX:144753500-144753744	Ab-LTMR.Ntrk3high+Ntrk2	2.17564226049998e-05	2.44977	FALSE	None	FALSE
chr3:100006136-100006579	Ab-LTMR.Ntrk3high+Ntrk2	6.11177107962998e-06	2.44966	FALSE	None	FALSE
chr9:91477593-91478089	Ab-LTMR.Ntrk3high+Ntrk2	3.73446369670751e-07	2.44869	FALSE	None	FALSE
chr8:96725721-96726097	Ab-LTMR.Ntrk3high+Ntrk2	0.000116954	2.44849	FALSE	None	FALSE
chr2:20194069-20194503	Ab-LTMR.Ntrk3high+Ntrk2	4.57329420011511e-08	2.44826	TRUE	Maf_direct_+/+; Nfia_direct_+/+; Nfib_direct_+/+; Lcorl_extended_+/+; Maf_extended_+/+; Meis2_extended_+/+; Nfia_extended_+/+; Nfib_extended_+/+	FALSE
chr3:43511441-43511671	Ab-LTMR.Ntrk3high+Ntrk2	8.09316832048995e-05	2.4481	FALSE	None	FALSE
chr1:171430883-171431427	Ab-LTMR.Ntrk3high+Ntrk2	9.48438383192161e-08	2.44695	TRUE	Maf_direct_+/+; Maf_extended_+/+; Nfia_extended_+/+	FALSE
chr17:92371852-92372319	Ab-LTMR.Ntrk3high+Ntrk2	3.37084232017651e-10	2.44645	FALSE	None	FALSE
chr8:19298959-19299172	Ab-LTMR.Ntrk3high+Ntrk2	0.00481393	2.44582	FALSE	None	FALSE
chr13:111926460-111927193	Ab-LTMR.Ntrk3high+Ntrk2	7.74035372514712e-08	2.44573	FALSE	None	FALSE
chr16:44254729-44255113	Ab-LTMR.Ntrk3high+Ntrk2	1.36343642673908e-09	2.44572	FALSE	None	FALSE
chr6:52434796-52435060	Ab-LTMR.Ntrk3high+Ntrk2	7.54698498694599e-05	2.44557	FALSE	None	FALSE
chr19:20881234-20881703	Ab-LTMR.Ntrk3high+Ntrk2	0.00020145	2.44548	TRUE	Meis2_extended_+/+	FALSE
chr12:70391063-70391766	Ab-LTMR.Ntrk3high+Ntrk2	1.89642914652712e-06	2.44492	TRUE	Nfia_direct_+/+; Nf1_extended_+/+; Nfia_extended_+/+	TRUE
chr11:55261772-55262696	Ab-LTMR.Ntrk3high+Ntrk2	1.88361445458338e-06	2.44484	FALSE	None	FALSE
chr18:78819616-78820186	Ab-LTMR.Ntrk3high+Ntrk2	5.59547638730073e-08	2.44444	TRUE	Nfia_direct_+/+; Nfia_extended_+/+	FALSE
chr4:29468902-29469169	Ab-LTMR.Ntrk3high+Ntrk2	5.38600804335535e-08	2.44443	FALSE	None	FALSE
chr13:37602316-37602558	Ab-LTMR.Ntrk3high+Ntrk2	1.09044394378884e-08	2.44411	FALSE	None	FALSE
chr8:73750562-73750887	Ab-LTMR.Ntrk3high+Ntrk2	1.96774212241569e-05	2.44408	FALSE	None	TRUE
chr17:41994007-41994730	Ab-LTMR.Ntrk3high+Ntrk2	2.7292625231722e-08	2.44392	FALSE	None	FALSE
chr13:20249129-20249302	Ab-LTMR.Ntrk3high+Ntrk2	9.2619135893636e-15	2.44322	FALSE	None	FALSE
chr16:65710885-65711203	Ab-LTMR.Ntrk3high+Ntrk2	6.33780285081279e-07	2.4426	FALSE	None	FALSE
chr1:183181338-183181494	Ab-LTMR.Ntrk3high+Ntrk2	1.27635110584048e-05	2.44257	FALSE	None	FALSE
chr18:87712361-87712668	Ab-LTMR.Ntrk3high+Ntrk2	7.32979753511088e-08	2.44241	FALSE	None	FALSE
chr18:89015061-89015443	Ab-LTMR.Ntrk3high+Ntrk2	5.94854727078792e-09	2.44214	TRUE	Meis2_direct_+/+; Meis2_extended_+/+	FALSE
chr15:103057953-103058142	Ab-LTMR.Ntrk3high+Ntrk2	5.40183709815588e-06	2.4399	FALSE	None	FALSE
chr14:74166185-74166656	Ab-LTMR.Ntrk3high+Ntrk2	0.000158491	2.43966	TRUE	Maf_extended_+/+	TRUE
chr4:98272471-98272650	Ab-LTMR.Ntrk3high+Ntrk2	0.000556993	2.43919	FALSE	None	FALSE
chr1:187771902-187772138	Ab-LTMR.Ntrk3high+Ntrk2	0.000166379	2.43897	FALSE	None	FALSE
chr19:35514244-35514476	Ab-LTMR.Ntrk3high+Ntrk2	0.000840954	2.43855	FALSE	None	FALSE
chr3:34339689-34340197	Ab-LTMR.Ntrk3high+Ntrk2	6.21033324104994e-06	2.43824	TRUE	Nfia_direct_+/+; Nfia_extended_+/+	FALSE
chr6:35848727-35848989	Ab-LTMR.Ntrk3high+Ntrk2	8.90979307692051e-06	2.43808	FALSE	None	FALSE
chr8:90522582-90522766	Ab-LTMR.Ntrk3high+Ntrk2	3.27902171326972e-05	2.43801	FALSE	None	FALSE
chr5:102631823-102632066	Ab-LTMR.Ntrk3high+Ntrk2	0.000305605	2.4376	FALSE	None	FALSE
chr6:104159215-104159561	Ab-LTMR.Ntrk3high+Ntrk2	3.62293111324623e-10	2.4375	FALSE	None	FALSE
chr15:98317819-98318362	Ab-LTMR.Ntrk3high+Ntrk2	5.43102997570917e-08	2.43747	FALSE	None	FALSE
chr5:71662057-71662445	Ab-LTMR.Ntrk3high+Ntrk2	9.57273640348445e-07	2.43735	FALSE	None	FALSE
chr18:81142544-81142792	Ab-LTMR.Ntrk3high+Ntrk2	2.58722077195492e-05	2.43679	FALSE	None	FALSE
chr4:15467758-15468487	Ab-LTMR.Ntrk3high+Ntrk2	0.0119642	2.43651	FALSE	None	FALSE
chr10:28580948-28581455	Ab-LTMR.Ntrk3high+Ntrk2	4.18252760350767e-09	2.43593	FALSE	None	FALSE
chr9:44030291-44030730	Ab-LTMR.Ntrk3high+Ntrk2	2.92639639706219e-11	2.43573	FALSE	None	FALSE
chr3:148010876-148011492	Ab-LTMR.Ntrk3high+Ntrk2	3.14918166966738e-05	2.43558	FALSE	None	FALSE
chr4:108452780-108453205	Ab-LTMR.Ntrk3high+Ntrk2	4.57142430276536e-06	2.43552	FALSE	None	FALSE
chr11:4276571-4276849	Ab-LTMR.Ntrk3high+Ntrk2	2.22698875217333e-10	2.43483	FALSE	None	FALSE
chr13:20225355-20225957	Ab-LTMR.Ntrk3high+Ntrk2	1.6023350424095e-05	2.43428	TRUE	Mef2c_direct_+/+; Onecut1_direct_+/+; Onecut2_direct_+/+; Mef2c_extended_+/+; Onecut1_extended_+/+; Onecut2_extended_+/+; Pbx1_extended_+/+	FALSE
chr2:136191168-136191441	Ab-LTMR.Ntrk3high+Ntrk2	1.76765628527877e-06	2.43421	FALSE	None	FALSE
chr15:11432158-11433201	Ab-LTMR.Ntrk3high+Ntrk2	1.56893465769152e-05	2.43365	FALSE	None	FALSE
chr6:53220631-53221192	Ab-LTMR.Ntrk3high+Ntrk2	2.83482168225906e-05	2.43364	FALSE	None	FALSE
chr12:65999170-65999600	Ab-LTMR.Ntrk3high+Ntrk2	4.77973506373134e-07	2.43357	FALSE	None	FALSE
chr5:43031994-43032519	Ab-LTMR.Ntrk3high+Ntrk2	8.0181011030457e-13	2.43348	FALSE	None	FALSE
chr10:40779442-40779935	Ab-LTMR.Ntrk3high+Ntrk2	2.96371089964532e-09	2.43339	FALSE	None	TRUE
chr16:59397002-59397395	Ab-LTMR.Ntrk3high+Ntrk2	8.83793155013491e-08	2.43314	FALSE	None	FALSE
chr15:66419987-66420195	Ab-LTMR.Ntrk3high+Ntrk2	5.29045943120335e-05	2.43285	FALSE	None	FALSE
chr14:102041207-102041589	Ab-LTMR.Ntrk3high+Ntrk2	0.000772634	2.43265	FALSE	None	FALSE
chr12:83160818-83161000	Ab-LTMR.Ntrk3high+Ntrk2	8.66608206406485e-09	2.43249	TRUE	Maf_direct_+/+; Meis2_direct_+/+; Maf_extended_+/+; Meis2_extended_+/+; Pbx1_extended_+/+	FALSE
chr5:74803222-74803458	Ab-LTMR.Ntrk3high+Ntrk2	3.73837812240014e-14	2.4321	FALSE	None	FALSE
chr6:58796295-58796728	Ab-LTMR.Ntrk3high+Ntrk2	6.65448857220079e-08	2.43197	TRUE	Onecut1_direct_+/+; Pbx1_direct_+/+; Onecut1_extended_+/+	FALSE
chr12:14019587-14019920	Ab-LTMR.Ntrk3high+Ntrk2	9.71572084432627e-07	2.43179	FALSE	None	FALSE
chr14:68347622-68348117	Ab-LTMR.Ntrk3high+Ntrk2	3.32317831832596e-09	2.43172	TRUE	Onecut1_extended_+/+	FALSE
chr6:34551922-34552164	Ab-LTMR.Ntrk3high+Ntrk2	0.000728913	2.4311	FALSE	None	FALSE
chr3:40193437-40193782	Ab-LTMR.Ntrk3high+Ntrk2	2.77051094086956e-09	2.43103	FALSE	None	FALSE
chr8:9265601-9265783	Ab-LTMR.Ntrk3high+Ntrk2	1.85375469738143e-08	2.43103	TRUE	Pbx1_direct_+/+; Cux2_extended_+/+; Meis2_extended_+/+; Pbx1_extended_+/+	FALSE
chr19:48035314-48035775	Ab-LTMR.Ntrk3high+Ntrk2	2.69276033205003e-07	2.43059	FALSE	None	FALSE
chr9:29062887-29063380	Ab-LTMR.Ntrk3high+Ntrk2	4.40769483250352e-07	2.43055	TRUE	Onecut1_direct_+/+; Onecut2_direct_+/+; Cux2_extended_+/+; Nfia_extended_+/+; Onecut1_extended_+/+; Onecut2_extended_+/+	FALSE
chr10:60502401-60502746	Ab-LTMR.Ntrk3high+Ntrk2	6.87989359107416e-08	2.4304	FALSE	None	FALSE
chr2:171227243-171227717	Ab-LTMR.Ntrk3high+Ntrk2	2.48177212747266e-05	2.42966	FALSE	None	FALSE
chr7:53485294-53485488	Ab-LTMR.Ntrk3high+Ntrk2	2.12413487201543e-05	2.42937	FALSE	None	FALSE
chr10:33089555-33090256	Ab-LTMR.Ntrk3high+Ntrk2	2.36798609205832e-05	2.42921	FALSE	None	FALSE
chr10:114601860-114602020	Ab-LTMR.Ntrk3high+Ntrk2	3.27702663412143e-05	2.42845	FALSE	None	FALSE
chr11:120921561-120921781	Ab-LTMR.Ntrk3high+Ntrk2	7.63451595223204e-09	2.42828	FALSE	None	FALSE
chr18:89165196-89165623	Ab-LTMR.Ntrk3high+Ntrk2	0.00324326	2.42826	TRUE	Cux2_extended_+/+; Onecut1_extended_+/+	FALSE
chr17:49183991-49184228	Ab-LTMR.Ntrk3high+Ntrk2	3.01845586227538e-09	2.42815	FALSE	None	FALSE
chr19:35957808-35958043	Ab-LTMR.Ntrk3high+Ntrk2	2.79574170125976e-06	2.42802	FALSE	None	FALSE
chr3:130458442-130458653	Ab-LTMR.Ntrk3high+Ntrk2	5.53010773967271e-06	2.42767	FALSE	None	FALSE
chr3:136140059-136140251	Ab-LTMR.Ntrk3high+Ntrk2	5.25498448782944e-09	2.42757	FALSE	None	FALSE
chr15:94836736-94837008	Ab-LTMR.Ntrk3high+Ntrk2	3.5069092403988e-08	2.42717	FALSE	None	FALSE
chr14:64496454-64497047	Ab-LTMR.Ntrk3high+Ntrk2	5.68782924044193e-13	2.4266	TRUE	Nfia_extended_+/+	FALSE
chr1:11331446-11331722	Ab-LTMR.Ntrk3high+Ntrk2	1.22724076184749e-06	2.42653	FALSE	None	FALSE
chr18:71391319-71391645	Ab-LTMR.Ntrk3high+Ntrk2	0.000255778	2.42606	FALSE	None	FALSE
chr2:116136642-116137044	Ab-LTMR.Ntrk3high+Ntrk2	1.67099697155408e-05	2.42574	FALSE	None	FALSE
chr12:49719812-49720426	Ab-LTMR.Ntrk3high+Ntrk2	0.00228886	2.42569	FALSE	None	FALSE
chr12:70720515-70720818	Ab-LTMR.Ntrk3high+Ntrk2	9.22038784489538e-06	2.42561	FALSE	None	TRUE
chr5:91507613-91508140	Ab-LTMR.Ntrk3high+Ntrk2	2.09924459942891e-08	2.42539	FALSE	None	FALSE
chr8:10609499-10609686	Ab-LTMR.Ntrk3high+Ntrk2	1.5941992107529e-06	2.42536	FALSE	None	FALSE
chr5:61447759-61448071	Ab-LTMR.Ntrk3high+Ntrk2	0.000352633	2.42534	FALSE	None	FALSE
chr11:83260858-83261402	Ab-LTMR.Ntrk3high+Ntrk2	1.16650636620925e-09	2.42524	TRUE	Creb5_extended_+/+; Maf_extended_+/+	FALSE
chr2:36079228-36079700	Ab-LTMR.Ntrk3high+Ntrk2	6.2126299799793e-13	2.4248	FALSE	None	FALSE
chr14:9955771-9955958	Ab-LTMR.Ntrk3high+Ntrk2	3.46739972682692e-08	2.42462	FALSE	None	FALSE
chr5:71130691-71131023	Ab-LTMR.Ntrk3high+Ntrk2	4.96775847221161e-05	2.42461	FALSE	None	FALSE
chr2:77430561-77431073	Ab-LTMR.Ntrk3high+Ntrk2	2.37659783631102e-05	2.42428	TRUE	Meis2_extended_+/+; Onecut1_extended_+/+; Onecut2_extended_+/+	FALSE
chr7:124178428-124178617	Ab-LTMR.Ntrk3high+Ntrk2	5.37695631971434e-05	2.42376	FALSE	None	FALSE
chr3:118766269-118766518	Ab-LTMR.Ntrk3high+Ntrk2	9.21450748201571e-06	2.42368	FALSE	None	FALSE
chr10:53493381-53493894	Ab-LTMR.Ntrk3high+Ntrk2	6.39230673638732e-09	2.42367	TRUE	Meis2_extended_+/+; Onecut1_extended_+/+	FALSE
chr9:92765318-92765497	Ab-LTMR.Ntrk3high+Ntrk2	0.0019219	2.42348	FALSE	None	FALSE
chr3:158356736-158357057	Ab-LTMR.Ntrk3high+Ntrk2	3.62607349778968e-06	2.42338	FALSE	None	FALSE
chr5:57922598-57922841	Ab-LTMR.Ntrk3high+Ntrk2	5.3732277975962e-06	2.42321	FALSE	None	FALSE
chr13:114514550-114515494	Ab-LTMR.Ntrk3high+Ntrk2	7.20873320877714e-10	2.42301	TRUE	Pou2f1_extended_+/+	FALSE
chr8:73710188-73710459	Ab-LTMR.Ntrk3high+Ntrk2	3.96480620058715e-05	2.42274	FALSE	None	FALSE
chr12:9986443-9987475	Ab-LTMR.Ntrk3high+Ntrk2	2.64913861535834e-06	2.42228	FALSE	None	FALSE
chr10:68405497-68405966	Ab-LTMR.Ntrk3high+Ntrk2	0.000310574	2.42208	TRUE	Nfia_extended_+/+; Onecut1_extended_+/+	FALSE
chr3:104601618-104601988	Ab-LTMR.Ntrk3high+Ntrk2	1.21646220370903e-08	2.42206	FALSE	None	FALSE
chr5:141517161-141517365	Ab-LTMR.Ntrk3high+Ntrk2	5.56375544343659e-09	2.42179	FALSE	None	FALSE
chr11:111408292-111408599	Ab-LTMR.Ntrk3high+Ntrk2	4.63786866289126e-06	2.42161	FALSE	None	FALSE
chr5:96323223-96323986	Ab-LTMR.Ntrk3high+Ntrk2	5.39037089114443e-07	2.42144	TRUE	Onecut1_direct_+/+; Pbx1_direct_+/+; Onecut1_extended_+/+; Pbx1_extended_+/+	FALSE
chr4:11399082-11399615	Ab-LTMR.Ntrk3high+Ntrk2	3.37813090833298e-05	2.42143	TRUE	Pbx1_direct_+/+; Pbx1_extended_+/+	FALSE
chr13:88670843-88671168	Ab-LTMR.Ntrk3high+Ntrk2	3.55514614055668e-07	2.42124	FALSE	None	FALSE
chr8:40880621-40881339	Ab-LTMR.Ntrk3high+Ntrk2	1.85304217640191e-06	2.42109	TRUE	Nfia_direct_+/+; Nfia_extended_+/+	FALSE
chr15:72324065-72324670	Ab-LTMR.Ntrk3high+Ntrk2	2.56267624944273e-13	2.4204	FALSE	None	FALSE
chr6:42865972-42866437	Ab-LTMR.Ntrk3high+Ntrk2	4.37719057946824e-06	2.42015	FALSE	None	FALSE
chr10:4899467-4899917	Ab-LTMR.Ntrk3high+Ntrk2	3.09442990986225e-06	2.4199	TRUE	Tbx3_extended_+/+	FALSE
chr5:38763706-38764273	Ab-LTMR.Ntrk3high+Ntrk2	9.03402840581656e-08	2.41923	TRUE	Nfia_extended_+/+	FALSE
chr4:86422424-86422718	Ab-LTMR.Ntrk3high+Ntrk2	1.75675128244424e-08	2.41886	FALSE	None	FALSE
chr12:41073441-41073600	Ab-LTMR.Ntrk3high+Ntrk2	9.88904197743926e-06	2.41858	FALSE	None	FALSE
chr3:78146869-78147343	Ab-LTMR.Ntrk3high+Ntrk2	1.46592879362972e-05	2.41856	FALSE	None	FALSE
chr3:40138637-40139012	Ab-LTMR.Ntrk3high+Ntrk2	0.000131356	2.41855	FALSE	None	FALSE
chr6:108743677-108744075	Ab-LTMR.Ntrk3high+Ntrk2	1.48953929472621e-05	2.41849	FALSE	None	FALSE
chr7:25524779-25525510	Ab-LTMR.Ntrk3high+Ntrk2	0.000265049	2.41816	TRUE	Onecut1_extended_+/+	FALSE
chr10:65846244-65846670	Ab-LTMR.Ntrk3high+Ntrk2	5.09064074769441e-06	2.41802	FALSE	None	FALSE
chr1:118816685-118817599	Ab-LTMR.Ntrk3high+Ntrk2	3.03385547661209e-09	2.41771	FALSE	None	FALSE
chr16:92850278-92850677	Ab-LTMR.Ntrk3high+Ntrk2	1.41467052367025e-09	2.41757	FALSE	None	FALSE
chr11:44570420-44570696	Ab-LTMR.Ntrk3high+Ntrk2	5.36749621556462e-08	2.41749	FALSE	None	FALSE
chr5:133146889-133147461	Ab-LTMR.Ntrk3high+Ntrk2	1.39585455689496e-05	2.41723	FALSE	None	FALSE
chr19:38727727-38727946	Ab-LTMR.Ntrk3high+Ntrk2	4.67688608574189e-09	2.41712	FALSE	None	FALSE
chr14:82505124-82505410	Ab-LTMR.Ntrk3high+Ntrk2	0.00151314	2.41691	FALSE	None	FALSE
chr1:55800326-55800750	Ab-LTMR.Ntrk3high+Ntrk2	0.000198724	2.41679	FALSE	None	FALSE
chr8:10143783-10144167	Ab-LTMR.Ntrk3high+Ntrk2	2.20866406916366e-05	2.41656	FALSE	None	FALSE
chr10:32030656-32031293	Ab-LTMR.Ntrk3high+Ntrk2	2.21938533879284e-06	2.41615	FALSE	None	FALSE
chr1:85926734-85927278	Ab-LTMR.Ntrk3high+Ntrk2	0.00147771	2.41612	FALSE	None	FALSE
chr7:125041092-125041301	Ab-LTMR.Ntrk3high+Ntrk2	0.000460089	2.41604	FALSE	None	FALSE
chr14:50729725-50730401	Ab-LTMR.Ntrk3high+Ntrk2	0.00274832	2.41594	FALSE	None	FALSE
chr6:76279111-76279367	Ab-LTMR.Ntrk3high+Ntrk2	9.55104692803118e-08	2.41567	FALSE	None	FALSE
chr13:82393041-82393228	Ab-LTMR.Ntrk3high+Ntrk2	0.00664464	2.41558	FALSE	None	TRUE
chr19:47777189-47777577	Ab-LTMR.Ntrk3high+Ntrk2	1.20223701611881e-05	2.41555	FALSE	None	FALSE
chr1:187684110-187684550	Ab-LTMR.Ntrk3high+Ntrk2	0.00221145	2.41551	TRUE	Esrrb_direct_+/+; Onecut1_direct_+/+; Cbfb_extended_+/+; Cux2_extended_+/+; Onecut1_extended_+/+	FALSE
chr1:66748254-66748554	Ab-LTMR.Ntrk3high+Ntrk2	1.94516644561219e-06	2.41519	TRUE	Nfia_extended_+/+	FALSE
chr17:51901807-51902251	Ab-LTMR.Ntrk3high+Ntrk2	8.06215150664595e-09	2.41518	FALSE	None	FALSE
chr2:52369625-52370000	Ab-LTMR.Ntrk3high+Ntrk2	0.000323541	2.41507	FALSE	None	FALSE
chr13:72545378-72545744	Ab-LTMR.Ntrk3high+Ntrk2	5.38803579639433e-08	2.41507	FALSE	None	FALSE
chr8:115792034-115792474	Ab-LTMR.Ntrk3high+Ntrk2	0.00101674	2.41459	FALSE	None	FALSE
chr6:43962536-43963452	Ab-LTMR.Ntrk3high+Ntrk2	1.87606352717575e-06	2.41365	FALSE	None	FALSE
chr1:182602104-182602652	Ab-LTMR.Ntrk3high+Ntrk2	1.01750743644029e-12	2.41347	FALSE	None	FALSE
chr6:53698907-53699574	Ab-LTMR.Ntrk3high+Ntrk2	0.000224112	2.4129	FALSE	None	FALSE
chr9:97796695-97796881	Ab-LTMR.Ntrk3high+Ntrk2	4.99889934745275e-05	2.41268	FALSE	None	FALSE
chr13:4334630-4335496	Ab-LTMR.Ntrk3high+Ntrk2	0.000581549	2.41219	FALSE	None	FALSE
chr2:65446263-65446677	Ab-LTMR.Ntrk3high+Ntrk2	4.60357083109037e-08	2.41214	FALSE	None	FALSE
chr4:55461813-55462261	Ab-LTMR.Ntrk3high+Ntrk2	3.0031465765191e-07	2.41109	FALSE	None	FALSE
chr1:146641907-146642726	Ab-LTMR.Ntrk3high+Ntrk2	0.000187618	2.41063	TRUE	Meis2_direct_+/+; Pbx1_direct_+/+; Meis2_extended_+/+; Onecut1_extended_+/+; Pbx1_extended_+/+	FALSE
chr9:112893640-112894136	Ab-LTMR.Ntrk3high+Ntrk2	0.000207323	2.41049	FALSE	None	FALSE
chr1:42080616-42081339	Ab-LTMR.Ntrk3high+Ntrk2	1.73648026574945e-06	2.4102	FALSE	None	FALSE
chr5:87601025-87601497	Ab-LTMR.Ntrk3high+Ntrk2	0.000156841	2.40977	FALSE	None	FALSE
chr3:121082745-121082907	Ab-LTMR.Ntrk3high+Ntrk2	2.1224343763e-06	2.40968	FALSE	None	FALSE
chr16:54550640-54551169	Ab-LTMR.Ntrk3high+Ntrk2	4.30051743888964e-06	2.40952	FALSE	None	FALSE
chr8:50089462-50089719	Ab-LTMR.Ntrk3high+Ntrk2	1.97992323154305e-05	2.4093	FALSE	None	TRUE
chr12:14772192-14772400	Ab-LTMR.Ntrk3high+Ntrk2	0.000391554	2.40929	FALSE	None	FALSE
chr14:48297344-48297687	Ab-LTMR.Ntrk3high+Ntrk2	9.82972419176243e-09	2.40883	FALSE	None	FALSE
chr10:104515451-104515818	Ab-LTMR.Ntrk3high+Ntrk2	4.2269796255263e-05	2.40878	FALSE	None	FALSE
chr9:103788474-103788956	Ab-LTMR.Ntrk3high+Ntrk2	4.01607639339018e-05	2.40874	TRUE	Mef2c_direct_+/+; Mef2c_extended_+/+	FALSE
chr3:125890437-125890767	Ab-LTMR.Ntrk3high+Ntrk2	1.25584552359491e-10	2.40852	FALSE	None	FALSE
chr1:181948690-181948877	Ab-LTMR.Ntrk3high+Ntrk2	4.58728061647184e-06	2.40763	FALSE	None	FALSE
chr3:100709058-100709263	Ab-LTMR.Ntrk3high+Ntrk2	2.22698875217333e-10	2.40675	FALSE	None	FALSE
chr4:92315939-92316327	Ab-LTMR.Ntrk3high+Ntrk2	5.98278996595778e-05	2.40667	FALSE	None	FALSE
chr11:38270919-38271247	Ab-LTMR.Ntrk3high+Ntrk2	3.74083655680582e-06	2.40594	FALSE	None	FALSE
chr17:9258711-9259115	Ab-LTMR.Ntrk3high+Ntrk2	0.00074726	2.40589	FALSE	None	FALSE
chr1:107537039-107537357	Ab-LTMR.Ntrk3high+Ntrk2	6.46828393850038e-09	2.40574	FALSE	None	FALSE
chr10:103445308-103445793	Ab-LTMR.Ntrk3high+Ntrk2	7.36468978090926e-05	2.40497	FALSE	None	FALSE
chr6:43996048-43996445	Ab-LTMR.Ntrk3high+Ntrk2	8.06331172604179e-06	2.40479	FALSE	None	FALSE
chr6:78517401-78517857	Ab-LTMR.Ntrk3high+Ntrk2	8.28472057591058e-06	2.40464	FALSE	None	FALSE
chr12:32480905-32481268	Ab-LTMR.Ntrk3high+Ntrk2	4.32814125763446e-06	2.40461	FALSE	None	FALSE
chr14:117549640-117549923	Ab-LTMR.Ntrk3high+Ntrk2	5.14899309124607e-05	2.40418	FALSE	None	FALSE
chr19:40662686-40663149	Ab-LTMR.Ntrk3high+Ntrk2	4.41749185698754e-05	2.40372	TRUE	Onecut1_direct_+/+; Cux2_extended_+/+; Onecut1_extended_+/+	FALSE
chr2:135061586-135062065	Ab-LTMR.Ntrk3high+Ntrk2	4.38574552439537e-07	2.40367	TRUE	Pbx1_direct_+/+; Pbx1_extended_+/+	FALSE
chr18:51334131-51334821	Ab-LTMR.Ntrk3high+Ntrk2	3.37589978212489e-06	2.40364	FALSE	None	FALSE
chr15:42612683-42612943	Ab-LTMR.Ntrk3high+Ntrk2	1.70364892921062e-06	2.40326	FALSE	None	FALSE
chr14:9317201-9317707	Ab-LTMR.Ntrk3high+Ntrk2	3.03992829058922e-05	2.40273	FALSE	None	FALSE
chr6:109948789-109949082	Ab-LTMR.Ntrk3high+Ntrk2	2.89380009483291e-05	2.40241	FALSE	None	TRUE
chr7:89871919-89872194	Ab-LTMR.Ntrk3high+Ntrk2	0.000851326	2.40205	TRUE	Onecut1_direct_+/+; Cux2_extended_+/+; Onecut1_extended_+/+	FALSE
chr4:82084371-82084708	Ab-LTMR.Ntrk3high+Ntrk2	3.32857170963875e-06	2.40188	FALSE	None	FALSE
chr1:192433449-192433622	Ab-LTMR.Ntrk3high+Ntrk2	4.64029756345859e-06	2.4017	FALSE	None	FALSE
chr12:99254545-99254753	Ab-LTMR.Ntrk3high+Ntrk2	5.55503862160409e-08	2.40121	FALSE	None	FALSE
chr13:67430447-67430943	Ab-LTMR.Ntrk3high+Ntrk2	3.27624945033915e-05	2.40088	FALSE	None	FALSE
chr10:35278398-35278886	Ab-LTMR.Ntrk3high+Ntrk2	0.00220469	2.40076	FALSE	None	FALSE
chr8:123913175-123913358	Ab-LTMR.Ntrk3high+Ntrk2	4.83382424873169e-07	2.40073	TRUE	Maf_extended_+/+	FALSE
chr2:117040321-117040641	Ab-LTMR.Ntrk3high+Ntrk2	1.10347163552814e-08	2.40057	FALSE	None	FALSE
chr18:61775557-61775887	Ab-LTMR.Ntrk3high+Ntrk2	8.77454363096008e-08	2.39942	FALSE	None	FALSE
chr8:8959694-8959918	Ab-LTMR.Ntrk3high+Ntrk2	2.54589329059044e-07	2.39931	FALSE	None	FALSE
chr1:25401370-25401656	Ab-LTMR.Ntrk3high+Ntrk2	4.01143072408711e-07	2.39857	FALSE	None	FALSE
chr5:54598720-54598965	Ab-LTMR.Ntrk3high+Ntrk2	0.000146427	2.39854	FALSE	None	FALSE
chr17:69472986-69473183	Ab-LTMR.Ntrk3high+Ntrk2	0.000106889	2.3985	FALSE	None	FALSE
chr6:98803365-98803557	Ab-LTMR.Ntrk3high+Ntrk2	0.00351047	2.3983	FALSE	None	FALSE
chr13:20343055-20343208	Ab-LTMR.Ntrk3high+Ntrk2	2.99696896139716e-05	2.39737	FALSE	None	FALSE
chr4:7609144-7609520	Ab-LTMR.Ntrk3high+Ntrk2	1.39538476039778e-05	2.39719	FALSE	None	FALSE
chr18:76649679-76651022	Ab-LTMR.Ntrk3high+Ntrk2	2.33369001310102e-06	2.39711	FALSE	None	FALSE
chr13:10059703-10059929	Ab-LTMR.Ntrk3high+Ntrk2	3.06395620430104e-07	2.3966	FALSE	None	FALSE
chr13:106332470-106332764	Ab-LTMR.Ntrk3high+Ntrk2	3.29363115523536e-05	2.39658	FALSE	None	FALSE
chr14:73962981-73963881	Ab-LTMR.Ntrk3high+Ntrk2	6.74988487786771e-05	2.39556	FALSE	None	FALSE
chr3:109993705-109993884	Ab-LTMR.Ntrk3high+Ntrk2	0.000163426	2.39546	FALSE	None	FALSE
chr7:119156557-119156788	Ab-LTMR.Ntrk3high+Ntrk2	8.28592478186611e-07	2.39534	FALSE	None	FALSE
chr14:71877319-71877702	Ab-LTMR.Ntrk3high+Ntrk2	3.87610462952801e-05	2.39477	FALSE	None	FALSE
chr4:137783655-137784136	Ab-LTMR.Ntrk3high+Ntrk2	8.96904073504088e-11	2.3946	FALSE	None	TRUE
chr5:146632248-146632565	Ab-LTMR.Ntrk3high+Ntrk2	6.49692911503214e-05	2.39414	FALSE	None	FALSE
chr8:56700580-56701205	Ab-LTMR.Ntrk3high+Ntrk2	1.80822130460229e-08	2.39395	TRUE	Lcorl_extended_-/+	FALSE
chr14:65010324-65010638	Ab-LTMR.Ntrk3high+Ntrk2	6.25089876520457e-13	2.39381	FALSE	None	FALSE
chr9:120364915-120365080	Ab-LTMR.Ntrk3high+Ntrk2	9.13109042525846e-06	2.39377	FALSE	None	FALSE
chr8:9107300-9107477	Ab-LTMR.Ntrk3high+Ntrk2	4.24594904901096e-06	2.39335	FALSE	None	FALSE
chr15:96968825-96968979	Ab-LTMR.Ntrk3high+Ntrk2	1.62999355081088e-07	2.39334	FALSE	None	FALSE
chr10:104507609-104507953	Ab-LTMR.Ntrk3high+Ntrk2	7.54698498694599e-05	2.39305	FALSE	None	FALSE
chr1:27482505-27483166	Ab-LTMR.Ntrk3high+Ntrk2	1.06785067425887e-07	2.39267	FALSE	None	FALSE
chr9:93731121-93731358	Ab-LTMR.Ntrk3high+Ntrk2	2.58178246406429e-05	2.39262	FALSE	None	FALSE
chr11:28216452-28217030	Ab-LTMR.Ntrk3high+Ntrk2	3.06667873766128e-11	2.39246	FALSE	None	FALSE
chr17:12352861-12353232	Ab-LTMR.Ntrk3high+Ntrk2	1.81926532935264e-08	2.3924	FALSE	None	FALSE
chr15:88368759-88368947	Ab-LTMR.Ntrk3high+Ntrk2	0.00169163	2.39226	FALSE	None	FALSE
chr14:100132398-100132728	Ab-LTMR.Ntrk3high+Ntrk2	5.9546414862157e-07	2.39202	FALSE	None	FALSE
chr4:7698590-7698952	Ab-LTMR.Ntrk3high+Ntrk2	1.59859665003529e-07	2.39196	FALSE	None	FALSE
chr3:109295199-109295500	Ab-LTMR.Ntrk3high+Ntrk2	4.79987397358389e-05	2.3915	FALSE	None	FALSE
chr3:74975848-74976212	Ab-LTMR.Ntrk3high+Ntrk2	1.14002848241393e-05	2.39089	FALSE	None	FALSE
chr11:31394237-31394669	Ab-LTMR.Ntrk3high+Ntrk2	8.38919806236056e-06	2.3908	FALSE	None	FALSE
chr9:93092414-93093042	Ab-LTMR.Ntrk3high+Ntrk2	0.00226731	2.39079	FALSE	None	FALSE
chr15:22590291-22590577	Ab-LTMR.Ntrk3high+Ntrk2	0.00254886	2.39066	TRUE	Maf_direct_+/+; Maf_extended_+/+	FALSE
chr18:25010699-25011433	Ab-LTMR.Ntrk3high+Ntrk2	7.88032568049617e-06	2.39054	TRUE	Cux2_direct_+/+; Maf_direct_+/+; Meis2_direct_+/+; Nfia_direct_+/+; Nfib_direct_+/+; Creb5_extended_+/+; Maf_extended_+/+; Meis2_extended_+/+; Nfia_extended_+/+; Nfib_extended_+/+; Onecut1_extended_+/+; Bach2_extended_-/+	FALSE
chr12:36623534-36623743	Ab-LTMR.Ntrk3high+Ntrk2	1.99203418411499e-06	2.38992	FALSE	None	FALSE
chr14:102516272-102516587	Ab-LTMR.Ntrk3high+Ntrk2	3.18537695309142e-05	2.38966	FALSE	None	FALSE
chr1:33331099-33331457	Ab-LTMR.Ntrk3high+Ntrk2	5.77158586828352e-08	2.38957	FALSE	None	FALSE
chr3:115131018-115131437	Ab-LTMR.Ntrk3high+Ntrk2	2.12384798408358e-06	2.38954	FALSE	None	FALSE
chr10:21597469-21597940	Ab-LTMR.Ntrk3high+Ntrk2	1.57728921184768e-07	2.38954	FALSE	None	FALSE
chr16:26691258-26691532	Ab-LTMR.Ntrk3high+Ntrk2	2.21127118506524e-06	2.38945	FALSE	None	FALSE
chr1:169606251-169606632	Ab-LTMR.Ntrk3high+Ntrk2	0.000131384	2.38935	FALSE	None	FALSE
chr14:92984866-92985367	Ab-LTMR.Ntrk3high+Ntrk2	0.00115193	2.3891	TRUE	Nfia_extended_+/+; Peg3_extended_+/+	FALSE
chr16:53308652-53309019	Ab-LTMR.Ntrk3high+Ntrk2	1.85665401816838e-05	2.38898	FALSE	None	FALSE
chr8:116185056-116185601	Ab-LTMR.Ntrk3high+Ntrk2	0.00420595	2.38868	FALSE	None	FALSE
chr1:70910336-70910894	Ab-LTMR.Ntrk3high+Ntrk2	2.67500315597962e-07	2.38852	TRUE	Meis2_extended_+/+; Pbx1_extended_+/+; Pou6f2_extended_+/+	FALSE
chr15:66403125-66403804	Ab-LTMR.Ntrk3high+Ntrk2	5.46213325902243e-05	2.38842	FALSE	None	FALSE
chr2:133761538-133761917	Ab-LTMR.Ntrk3high+Ntrk2	0.000184909	2.38741	FALSE	None	FALSE
chr5:100488344-100488556	Ab-LTMR.Ntrk3high+Ntrk2	6.07111739248243e-11	2.3872	FALSE	None	FALSE
chr4:86178226-86178464	Ab-LTMR.Ntrk3high+Ntrk2	1.02249291406281e-05	2.38708	FALSE	None	FALSE
chr5:61423153-61423916	Ab-LTMR.Ntrk3high+Ntrk2	8.51083712664623e-06	2.38649	FALSE	None	FALSE
chr8:26277730-26278210	Ab-LTMR.Ntrk3high+Ntrk2	5.26944220112508e-05	2.38628	FALSE	None	FALSE
chr6:54064057-54064291	Ab-LTMR.Ntrk3high+Ntrk2	7.14678270681151e-08	2.38583	FALSE	None	FALSE
chr18:60045777-60046251	Ab-LTMR.Ntrk3high+Ntrk2	7.83720004802673e-06	2.38541	FALSE	None	FALSE
chr11:91671249-91671476	Ab-LTMR.Ntrk3high+Ntrk2	0.000581549	2.38539	FALSE	None	FALSE
chr15:70407861-70408398	Ab-LTMR.Ntrk3high+Ntrk2	2.46314972006761e-07	2.38512	FALSE	None	FALSE
chr17:17794633-17794970	Ab-LTMR.Ntrk3high+Ntrk2	2.18311137283279e-09	2.38499	FALSE	None	FALSE
chr10:125028328-125029592	Ab-LTMR.Ntrk3high+Ntrk2	3.03763902064013e-06	2.38422	FALSE	None	FALSE
chr3:158315403-158315954	Ab-LTMR.Ntrk3high+Ntrk2	3.6450800763297e-08	2.38406	FALSE	None	FALSE
chr8:28235686-28236015	Ab-LTMR.Ntrk3high+Ntrk2	4.99018585902997e-05	2.38399	FALSE	None	FALSE
chr2:89335651-89336870	Ab-LTMR.Ntrk3high+Ntrk2	3.16980417183701e-05	2.38397	FALSE	None	FALSE
chr2:16249025-16249204	Ab-LTMR.Ntrk3high+Ntrk2	1.14751271449643e-05	2.38302	FALSE	None	FALSE
chr19:48302844-48303076	Ab-LTMR.Ntrk3high+Ntrk2	0.000109757	2.38237	FALSE	None	FALSE
chr13:16978445-16978636	Ab-LTMR.Ntrk3high+Ntrk2	0.000313813	2.38171	FALSE	None	FALSE
chr16:31569966-31570683	Ab-LTMR.Ntrk3high+Ntrk2	9.98465681060765e-05	2.38113	FALSE	None	FALSE
chr12:82846828-82847027	Ab-LTMR.Ntrk3high+Ntrk2	0.00200555	2.3809	FALSE	None	FALSE
chr8:81245999-81246255	Ab-LTMR.Ntrk3high+Ntrk2	0.00170329	2.38025	FALSE	None	FALSE
chr3:59354104-59354318	Ab-LTMR.Ntrk3high+Ntrk2	5.1682466942476e-05	2.38024	FALSE	None	FALSE
chr4:97621798-97622259	Ab-LTMR.Ntrk3high+Ntrk2	8.56606640300249e-08	2.38	FALSE	None	FALSE
chr7:46339773-46340022	Ab-LTMR.Ntrk3high+Ntrk2	1.05719071052813e-07	2.37997	FALSE	None	FALSE
chr6:12994363-12995416	Ab-LTMR.Ntrk3high+Ntrk2	1.19003160070084e-07	2.37957	FALSE	None	FALSE
chr13:85477460-85478456	Ab-LTMR.Ntrk3high+Ntrk2	5.29556282112269e-11	2.37955	FALSE	None	FALSE
chr2:10996980-10997221	Ab-LTMR.Ntrk3high+Ntrk2	1.2852757083861e-06	2.37933	FALSE	None	FALSE
chr6:33811687-33811894	Ab-LTMR.Ntrk3high+Ntrk2	1.45330907830822e-06	2.37922	FALSE	None	FALSE
chr5:59630732-59631000	Ab-LTMR.Ntrk3high+Ntrk2	2.77483490707971e-05	2.37879	FALSE	None	FALSE
chr16:36982891-36983208	Ab-LTMR.Ntrk3high+Ntrk2	5.95707020719882e-07	2.37874	TRUE	Nfia_direct_+/+; Nfib_direct_+/+; Nfia_extended_+/+; Nfib_extended_+/+; Lcorl_extended_-/+	FALSE
chr9:74166851-74167155	Ab-LTMR.Ntrk3high+Ntrk2	1.89481261389933e-07	2.37858	TRUE	Meis2_direct_+/+; Meis2_extended_+/+	FALSE
chr12:70523390-70523566	Ab-LTMR.Ntrk3high+Ntrk2	4.23745285300516e-05	2.37823	FALSE	None	FALSE
chr1:138685019-138685317	Ab-LTMR.Ntrk3high+Ntrk2	3.99575492439467e-05	2.37817	TRUE	Nfia_extended_+/+	FALSE
chr6:95594342-95594535	Ab-LTMR.Ntrk3high+Ntrk2	1.76397665152321e-06	2.37769	FALSE	None	FALSE
chr6:36117200-36117590	Ab-LTMR.Ntrk3high+Ntrk2	1.28431040346076e-06	2.37768	FALSE	None	FALSE
chr3:31331285-31331646	Ab-LTMR.Ntrk3high+Ntrk2	1.62570176890304e-07	2.3776	FALSE	None	FALSE
chr3:72335146-72335876	Ab-LTMR.Ntrk3high+Ntrk2	0.00427116	2.37758	FALSE	None	FALSE
chr3:43059664-43059832	Ab-LTMR.Ntrk3high+Ntrk2	0.000371312	2.37667	FALSE	None	FALSE
chr10:8254924-8255700	Ab-LTMR.Ntrk3high+Ntrk2	1.58734322985182e-07	2.37641	FALSE	None	FALSE
chr11:8254225-8254402	Ab-LTMR.Ntrk3high+Ntrk2	5.37365756236826e-05	2.37628	FALSE	None	FALSE
chr1:176486055-176486409	Ab-LTMR.Ntrk3high+Ntrk2	3.79099271816639e-07	2.376	FALSE	None	FALSE
chr3:125151830-125152343	Ab-LTMR.Ntrk3high+Ntrk2	0.000171548	2.37585	FALSE	None	FALSE
chr11:107885812-107886157	Ab-LTMR.Ntrk3high+Ntrk2	2.40956150875974e-05	2.37571	FALSE	None	FALSE
chr2:128367234-128367769	Ab-LTMR.Ntrk3high+Ntrk2	4.92473527126134e-05	2.3757	FALSE	None	FALSE
chr18:32476675-32477155	Ab-LTMR.Ntrk3high+Ntrk2	7.8126523725852e-10	2.37547	FALSE	None	FALSE
chr7:36958361-36958598	Ab-LTMR.Ntrk3high+Ntrk2	1.88962523813534e-07	2.37545	FALSE	None	FALSE
chr14:38262409-38262791	Ab-LTMR.Ntrk3high+Ntrk2	2.64751074851549e-05	2.37522	FALSE	None	FALSE
chr14:62640373-62640782	Ab-LTMR.Ntrk3high+Ntrk2	6.07486988870266e-16	2.37522	FALSE	None	FALSE
chr13:67075918-67076537	Ab-LTMR.Ntrk3high+Ntrk2	1.41150047919688e-14	2.37487	FALSE	None	FALSE
chr14:82050499-82050730	Ab-LTMR.Ntrk3high+Ntrk2	0.000238358	2.37445	FALSE	None	FALSE
chr11:88524101-88524314	Ab-LTMR.Ntrk3high+Ntrk2	1.15208674155399e-08	2.37426	FALSE	None	FALSE
chr7:116606725-116607057	Ab-LTMR.Ntrk3high+Ntrk2	2.50040841283222e-07	2.37389	FALSE	None	FALSE
chr3:86936270-86936494	Ab-LTMR.Ntrk3high+Ntrk2	7.55821405173107e-09	2.37378	TRUE	Maf_extended_+/+; Onecut1_extended_+/+	FALSE
chr8:52462216-52462404	Ab-LTMR.Ntrk3high+Ntrk2	0.00530258	2.37343	FALSE	None	FALSE
chr2:3961462-3961634	Ab-LTMR.Ntrk3high+Ntrk2	1.22807778700565e-06	2.37331	TRUE	Maf_extended_+/+	FALSE
chr3:8398294-8398639	Ab-LTMR.Ntrk3high+Ntrk2	0.0019219	2.37306	FALSE	None	FALSE
chr6:104164296-104164851	Ab-LTMR.Ntrk3high+Ntrk2	1.94061222202555e-07	2.3729	FALSE	None	FALSE
chr1:185325387-185325610	Ab-LTMR.Ntrk3high+Ntrk2	2.70562530465071e-11	2.37273	FALSE	None	FALSE
chr14:9514765-9515065	Ab-LTMR.Ntrk3high+Ntrk2	3.30541791293706e-06	2.3727	FALSE	None	FALSE
chr1:186498941-186499166	Ab-LTMR.Ntrk3high+Ntrk2	2.53181919679957e-06	2.37267	FALSE	None	FALSE
chr16:19240450-19241036	Ab-LTMR.Ntrk3high+Ntrk2	0.000210213	2.37258	FALSE	None	FALSE
chr2:55560588-55561109	Ab-LTMR.Ntrk3high+Ntrk2	1.00396609473693e-08	2.37255	FALSE	None	FALSE
chr3:142421429-142421943	Ab-LTMR.Ntrk3high+Ntrk2	6.56492259991959e-05	2.37139	FALSE	None	FALSE
chr10:30067795-30068296	Ab-LTMR.Ntrk3high+Ntrk2	6.10291168799964e-10	2.37129	FALSE	None	FALSE
chr10:3743883-3744135	Ab-LTMR.Ntrk3high+Ntrk2	3.10301646738837e-06	2.37125	FALSE	None	TRUE
chr8:73944070-73944589	Ab-LTMR.Ntrk3high+Ntrk2	1.80206459422449e-06	2.37086	FALSE	None	FALSE
chr1:157995858-157996280	Ab-LTMR.Ntrk3high+Ntrk2	2.76872865273852e-05	2.37043	FALSE	None	FALSE
chr13:26747492-26747689	Ab-LTMR.Ntrk3high+Ntrk2	0.000102755	2.37023	FALSE	None	FALSE
chr13:34836215-34837062	Ab-LTMR.Ntrk3high+Ntrk2	3.47968908968196e-05	2.37022	FALSE	None	FALSE
chr3:64556753-64557228	Ab-LTMR.Ntrk3high+Ntrk2	0.000585987	2.37022	FALSE	None	FALSE
chr19:46290754-46291163	Ab-LTMR.Ntrk3high+Ntrk2	0.00011586	2.37005	FALSE	None	FALSE
chr10:46853727-46854370	Ab-LTMR.Ntrk3high+Ntrk2	0.000131719	2.37004	FALSE	None	FALSE
chr8:46898654-46898875	Ab-LTMR.Ntrk3high+Ntrk2	3.08662015244045e-05	2.36983	FALSE	None	FALSE
chr19:18066516-18066705	Ab-LTMR.Ntrk3high+Ntrk2	0.000652169	2.36982	FALSE	None	FALSE
chr7:124649392-124649770	Ab-LTMR.Ntrk3high+Ntrk2	0.000393747	2.36973	FALSE	None	FALSE
chr2:81270912-81271231	Ab-LTMR.Ntrk3high+Ntrk2	0.000598469	2.3689	FALSE	None	FALSE
chr18:85239748-85240408	Ab-LTMR.Ntrk3high+Ntrk2	1.32869365519868e-08	2.3689	FALSE	None	FALSE
chr8:127745334-127745746	Ab-LTMR.Ntrk3high+Ntrk2	4.20231903724979e-09	2.36821	FALSE	None	FALSE
chr17:35337666-35337907	Ab-LTMR.Ntrk3high+Ntrk2	4.63786866289126e-06	2.36813	FALSE	None	FALSE
chr19:28945786-28946283	Ab-LTMR.Ntrk3high+Ntrk2	2.54517908409267e-06	2.368	TRUE	Maf_extended_+/+; Nfia_extended_+/+	FALSE
chr17:69480553-69480880	Ab-LTMR.Ntrk3high+Ntrk2	6.46142752436814e-06	2.36791	TRUE	Cux2_direct_+/+	FALSE
chr14:103433126-103433497	Ab-LTMR.Ntrk3high+Ntrk2	9.24005250803121e-09	2.36765	FALSE	None	FALSE
chr13:102177397-102177901	Ab-LTMR.Ntrk3high+Ntrk2	4.01857628628255e-08	2.36765	FALSE	None	FALSE
chrX:133868745-133869093	Ab-LTMR.Ntrk3high+Ntrk2	0.0190157	2.36764	FALSE	None	FALSE
chr5:62018071-62018343	Ab-LTMR.Ntrk3high+Ntrk2	0.00106555	2.36717	FALSE	None	FALSE
chr14:90390662-90391094	Ab-LTMR.Ntrk3high+Ntrk2	2.17291184832006e-06	2.36635	FALSE	None	FALSE
chr6:48752002-48752692	Ab-LTMR.Ntrk3high+Ntrk2	1.02693442760242e-09	2.36591	FALSE	None	FALSE
chr10:13883314-13883697	Ab-LTMR.Ntrk3high+Ntrk2	7.76298431248585e-18	2.3655	FALSE	None	FALSE
chr19:36020923-36021213	Ab-LTMR.Ntrk3high+Ntrk2	0.00131676	2.36531	TRUE	Onecut1_extended_+/+	FALSE
chr14:34429206-34429404	Ab-LTMR.Ntrk3high+Ntrk2	1.52256342478972e-06	2.36411	TRUE	Esrrg_direct_+/+; Nfia_direct_+/+; Esrrg_extended_+/+; Maf_extended_+/+; Nfia_extended_+/+	FALSE
chr12:112405705-112406112	Ab-LTMR.Ntrk3high+Ntrk2	8.53090207127716e-14	2.36406	FALSE	None	FALSE
chr18:12380472-12380745	Ab-LTMR.Ntrk3high+Ntrk2	3.50487876618408e-06	2.36398	FALSE	None	FALSE
chr8:107994094-107994572	Ab-LTMR.Ntrk3high+Ntrk2	1.14030084879238e-07	2.36393	FALSE	None	FALSE
chr3:103412374-103412580	Ab-LTMR.Ntrk3high+Ntrk2	8.83695559617321e-05	2.36373	FALSE	None	FALSE
chr1:67156793-67156965	Ab-LTMR.Ntrk3high+Ntrk2	9.36170781952028e-05	2.36366	FALSE	None	FALSE
chr5:3462289-3462472	Ab-LTMR.Ntrk3high+Ntrk2	4.68044391333698e-05	2.36358	FALSE	None	FALSE
chr14:33906032-33906339	Ab-LTMR.Ntrk3high+Ntrk2	1.27014332835957e-06	2.36336	FALSE	None	FALSE
chr10:64985363-64986034	Ab-LTMR.Ntrk3high+Ntrk2	4.28997785580376e-05	2.36311	FALSE	None	FALSE
chr19:58485883-58486085	Ab-LTMR.Ntrk3high+Ntrk2	5.9817610912123e-08	2.36262	FALSE	None	FALSE
chr13:20012669-20013162	Ab-LTMR.Ntrk3high+Ntrk2	1.2510096287857e-06	2.36253	TRUE	Nfia_direct_+/+; Nfib_direct_+/+; Pbx1_direct_+/+; Nfia_extended_+/+; Nfib_extended_+/+; Onecut2_extended_+/+; Pbx1_extended_+/+	FALSE
chr11:58193142-58194012	Ab-LTMR.Ntrk3high+Ntrk2	5.8425096018588e-08	2.36228	TRUE	Nfia_direct_+/+; Nfia_extended_+/+; Pbx1_extended_+/+; Peg3_extended_+/+	FALSE
chr1:142956269-142956630	Ab-LTMR.Ntrk3high+Ntrk2	5.62688475805564e-05	2.36196	FALSE	None	FALSE
chr9:112064071-112064664	Ab-LTMR.Ntrk3high+Ntrk2	3.68486950149222e-07	2.36166	FALSE	None	FALSE
chrX:137319979-137320353	Ab-LTMR.Ntrk3high+Ntrk2	0.00782116	2.36156	FALSE	None	FALSE
chr1:188034529-188034813	Ab-LTMR.Ntrk3high+Ntrk2	0.000540065	2.36037	TRUE	Onecut1_direct_+/+; Cux2_extended_+/+; Meis2_extended_+/+; Onecut1_extended_+/+	FALSE
chr8:53556238-53556695	Ab-LTMR.Ntrk3high+Ntrk2	0.000198726	2.36034	FALSE	None	FALSE
chr8:45452165-45452447	Ab-LTMR.Ntrk3high+Ntrk2	3.2980922185807e-07	2.36026	FALSE	None	FALSE
chr16:37442618-37442781	Ab-LTMR.Ntrk3high+Ntrk2	0.00185828	2.36002	FALSE	None	FALSE
chr7:91633848-91634768	Ab-LTMR.Ntrk3high+Ntrk2	1.76397665152321e-06	2.35979	TRUE	Maf_direct_+/+; Maf_extended_+/+; Nfia_extended_+/+; Onecut1_extended_+/+	FALSE
chr14:101649401-101649561	Ab-LTMR.Ntrk3high+Ntrk2	8.96761935346818e-07	2.35967	FALSE	None	FALSE
chr1:186267640-186267841	Ab-LTMR.Ntrk3high+Ntrk2	2.14547973242303e-05	2.35967	FALSE	None	FALSE
chr3:150276086-150276443	Ab-LTMR.Ntrk3high+Ntrk2	0.000437241	2.35967	FALSE	None	FALSE
chr5:119619646-119620190	Ab-LTMR.Ntrk3high+Ntrk2	7.34584045573056e-08	2.35943	FALSE	None	FALSE
chr12:64063719-64064081	Ab-LTMR.Ntrk3high+Ntrk2	0.000523486	2.35935	FALSE	None	FALSE
chr1:127655574-127655775	Ab-LTMR.Ntrk3high+Ntrk2	2.36548612986434e-09	2.35892	FALSE	None	FALSE
chr2:50674347-50675252	Ab-LTMR.Ntrk3high+Ntrk2	0.000165947	2.35883	FALSE	None	FALSE
chr18:66252088-66252626	Ab-LTMR.Ntrk3high+Ntrk2	1.67000389101529e-05	2.35833	FALSE	None	FALSE
chr17:62779323-62779520	Ab-LTMR.Ntrk3high+Ntrk2	1.56403773953817e-07	2.35759	FALSE	None	FALSE
chr16:88444528-88444808	Ab-LTMR.Ntrk3high+Ntrk2	8.10516854814139e-06	2.35755	FALSE	None	FALSE
chr7:60245981-60246450	Ab-LTMR.Ntrk3high+Ntrk2	0.000699544	2.35744	TRUE	Onecut1_direct_+/+; Pbx1_direct_+/+; Meis2_extended_+/+; Onecut1_extended_+/+; Pbx1_extended_+/+	FALSE
chr8:110433074-110433413	Ab-LTMR.Ntrk3high+Ntrk2	6.78612602989113e-05	2.35695	TRUE	Maf_direct_+/+; Maf_extended_+/+	FALSE
chr10:19855967-19856344	Ab-LTMR.Ntrk3high+Ntrk2	2.50617944971864e-15	2.35678	FALSE	None	FALSE
chr4:85758163-85758682	Ab-LTMR.Ntrk3high+Ntrk2	0.000791929	2.35649	FALSE	None	FALSE
chr7:117242745-117243120	Ab-LTMR.Ntrk3high+Ntrk2	1.78929574573055e-05	2.35631	FALSE	None	FALSE
chr2:139083008-139083579	Ab-LTMR.Ntrk3high+Ntrk2	0.000472634	2.35539	FALSE	None	FALSE
chr1:91162885-91163176	Ab-LTMR.Ntrk3high+Ntrk2	1.4893987267027e-05	2.35534	FALSE	None	FALSE
chr4:44746175-44746477	Ab-LTMR.Ntrk3high+Ntrk2	0.00538823	2.35518	TRUE	Maf_extended_+/+; Onecut1_extended_+/+	FALSE
chr10:37359953-37360148	Ab-LTMR.Ntrk3high+Ntrk2	0.000426406	2.35515	FALSE	None	FALSE
chr15:44162012-44162535	Ab-LTMR.Ntrk3high+Ntrk2	2.29569588115706e-07	2.3546	FALSE	None	FALSE
chr18:4831397-4831842	Ab-LTMR.Ntrk3high+Ntrk2	8.21695300059931e-07	2.35452	FALSE	None	FALSE
chr13:52742764-52743396	Ab-LTMR.Ntrk3high+Ntrk2	0.000418049	2.3535	TRUE	Cux2_direct_+/+; Onecut1_direct_+/+; Meis2_extended_+/+; Onecut1_extended_+/+; Pbx1_extended_+/+	FALSE
chr9:17873120-17873305	Ab-LTMR.Ntrk3high+Ntrk2	0.000388633	2.3534	FALSE	None	FALSE
chr3:110432539-110433124	Ab-LTMR.Ntrk3high+Ntrk2	0.0108633	2.35295	FALSE	None	FALSE
chr15:92083975-92084553	Ab-LTMR.Ntrk3high+Ntrk2	3.98756791335361e-06	2.35231	TRUE	Onecut1_direct_+/+; Onecut2_direct_+/+; Cux2_extended_+/+; Onecut1_extended_+/+; Onecut2_extended_+/+	FALSE
chr9:98280029-98280421	Ab-LTMR.Ntrk3high+Ntrk2	1.51171833218145e-10	2.35203	FALSE	None	FALSE
chr4:93568075-93568836	Ab-LTMR.Ntrk3high+Ntrk2	2.12879856504465e-09	2.3519	FALSE	None	FALSE
chr2:59024487-59025451	Ab-LTMR.Ntrk3high+Ntrk2	5.87194527615351e-06	2.35173	FALSE	None	FALSE
chr12:82711869-82712102	Ab-LTMR.Ntrk3high+Ntrk2	0.000878574	2.35162	FALSE	None	FALSE
chr6:147568907-147569160	Ab-LTMR.Ntrk3high+Ntrk2	3.14318363951017e-08	2.35162	FALSE	None	FALSE
chr2:89847776-89848219	Ab-LTMR.Ntrk3high+Ntrk2	2.15724884302717e-06	2.35162	FALSE	None	FALSE
chr14:93677011-93677266	Ab-LTMR.Ntrk3high+Ntrk2	1.0136540346883e-05	2.35104	FALSE	None	FALSE
chr4:87349172-87349335	Ab-LTMR.Ntrk3high+Ntrk2	0.000545591	2.35104	FALSE	None	FALSE
chr5:119773147-119773421	Ab-LTMR.Ntrk3high+Ntrk2	7.26571859430243e-06	2.35087	FALSE	None	FALSE
chrX:166950909-166951398	Ab-LTMR.Ntrk3high+Ntrk2	8.60940258467105e-05	2.35049	FALSE	None	FALSE
chr1:163226328-163226827	Ab-LTMR.Ntrk3high+Ntrk2	2.9801333131481e-06	2.35035	FALSE	None	FALSE
chr8:114684059-114684498	Ab-LTMR.Ntrk3high+Ntrk2	3.61602789854496e-05	2.35031	TRUE	Nfia_direct_+/+; Nfib_direct_+/+; Nfia_extended_+/+; Nfib_extended_+/+	FALSE
chr2:133622361-133622614	Ab-LTMR.Ntrk3high+Ntrk2	0.00769432	2.34965	FALSE	None	FALSE
chr6:87597378-87597868	Ab-LTMR.Ntrk3high+Ntrk2	7.02244090374443e-09	2.34928	TRUE	Mafa_direct_+/+; Mafa_extended_+/+	FALSE
chr5:56634157-56634570	Ab-LTMR.Ntrk3high+Ntrk2	2.79679933663655e-05	2.34926	FALSE	None	FALSE
chr2:7619835-7620408	Ab-LTMR.Ntrk3high+Ntrk2	4.00090249238368e-06	2.34914	TRUE	Nfib_direct_+/+; Nfib_extended_+/+	FALSE
chr14:58957183-58957422	Ab-LTMR.Ntrk3high+Ntrk2	0.00276098	2.34853	FALSE	None	FALSE
chr9:99164093-99165075	Ab-LTMR.Ntrk3high+Ntrk2	1.0374769317446e-05	2.34827	TRUE	Cux2_direct_+/+; Nfib_direct_+/+; Onecut1_direct_+/+; Cux2_extended_+/+; Foxo1_extended_+/+; Meis2_extended_+/+; Nfib_extended_+/+; Onecut1_extended_+/+	FALSE
chr9:103717378-103717774	Ab-LTMR.Ntrk3high+Ntrk2	0.000321889	2.34797	FALSE	None	FALSE
chr12:75081296-75081719	Ab-LTMR.Ntrk3high+Ntrk2	0.000190406	2.34746	TRUE	Maf_extended_+/+	FALSE
chr12:42436138-42436654	Ab-LTMR.Ntrk3high+Ntrk2	0.00345884	2.34743	FALSE	None	FALSE
chr7:94957893-94958378	Ab-LTMR.Ntrk3high+Ntrk2	1.74504182677721e-09	2.34738	FALSE	None	FALSE
chr9:74655928-74657129	Ab-LTMR.Ntrk3high+Ntrk2	0.00364221	2.34708	FALSE	None	FALSE
chr7:72990877-72991202	Ab-LTMR.Ntrk3high+Ntrk2	0.000492154	2.34706	FALSE	None	FALSE
chr5:12439627-12440163	Ab-LTMR.Ntrk3high+Ntrk2	3.22809007820717e-05	2.34669	TRUE	Nfia_extended_+/+	FALSE
chr8:102215176-102215415	Ab-LTMR.Ntrk3high+Ntrk2	0.000160742	2.34647	FALSE	None	FALSE
chr9:92297936-92298717	Ab-LTMR.Ntrk3high+Ntrk2	1.30771499713571e-10	2.34637	FALSE	None	FALSE
chr14:115457874-115458412	Ab-LTMR.Ntrk3high+Ntrk2	1.46817828940028e-07	2.34634	TRUE	Cux2_extended_-/+	FALSE
chr6:92016731-92017111	Ab-LTMR.Ntrk3high+Ntrk2	4.31079604732805e-05	2.34618	FALSE	None	FALSE
chr2:57543945-57544323	Ab-LTMR.Ntrk3high+Ntrk2	0.00034032	2.34609	FALSE	None	FALSE
chr16:71665428-71665764	Ab-LTMR.Ntrk3high+Ntrk2	3.20786005686232e-05	2.34595	FALSE	None	FALSE
chr3:141788887-141789872	Ab-LTMR.Ntrk3high+Ntrk2	1.76397665152321e-06	2.34567	TRUE	Meis2_extended_+/+; Pbx1_extended_+/+	FALSE
chr8:127037569-127037878	Ab-LTMR.Ntrk3high+Ntrk2	7.81212552517939e-07	2.34557	FALSE	None	FALSE
chr3:109950254-109950620	Ab-LTMR.Ntrk3high+Ntrk2	6.13424239513275e-05	2.3455	TRUE	Pbx1_direct_+/+; Pbx1_extended_+/+	FALSE
chr11:34184032-34184811	Ab-LTMR.Ntrk3high+Ntrk2	4.20955136323377e-06	2.3454	TRUE	Maf_direct_+/+; Onecut1_direct_+/+; Pbx1_direct_+/+; Pgr_direct_+/+; Cux2_extended_+/+; Maf_extended_+/+; Onecut1_extended_+/+	FALSE
chr13:20010878-20011271	Ab-LTMR.Ntrk3high+Ntrk2	4.62056504314426e-08	2.34526	TRUE	Onecut2_direct_+/+; Onecut1_extended_+/+; Onecut2_extended_+/+	FALSE
chr18:59221453-59221642	Ab-LTMR.Ntrk3high+Ntrk2	0.0122071	2.34519	FALSE	None	FALSE
chr3:140296799-140297027	Ab-LTMR.Ntrk3high+Ntrk2	4.34750630190254e-05	2.34489	FALSE	None	FALSE
chrX:113169319-113169593	Ab-LTMR.Ntrk3high+Ntrk2	1.29910132031253e-05	2.34451	TRUE	Meis2_direct_+/+; Meis2_extended_+/+	FALSE
chr1:5417233-5417596	Ab-LTMR.Ntrk3high+Ntrk2	9.44671410084199e-05	2.34446	FALSE	None	FALSE
chr2:79148329-79148487	Ab-LTMR.Ntrk3high+Ntrk2	3.08617556098122e-05	2.34422	FALSE	None	FALSE
chr11:60990175-60990805	Ab-LTMR.Ntrk3high+Ntrk2	1.65328999296596e-12	2.34409	FALSE	None	FALSE
chr17:77915137-77915556	Ab-LTMR.Ntrk3high+Ntrk2	5.03002940504655e-06	2.34374	FALSE	None	FALSE
chr5:132633375-132633763	Ab-LTMR.Ntrk3high+Ntrk2	5.17998189058301e-06	2.34372	FALSE	None	FALSE
chr18:66462872-66463169	Ab-LTMR.Ntrk3high+Ntrk2	3.99748287722187e-06	2.34357	FALSE	None	FALSE
chr12:89020954-89021505	Ab-LTMR.Ntrk3high+Ntrk2	1.19404797875488e-05	2.3435	FALSE	None	FALSE
chr6:18920668-18921143	Ab-LTMR.Ntrk3high+Ntrk2	2.53424076094321e-05	2.34347	FALSE	None	FALSE
chr1:15877221-15877541	Ab-LTMR.Ntrk3high+Ntrk2	1.84981704604416e-07	2.34324	FALSE	None	FALSE
chr12:53833532-53833690	Ab-LTMR.Ntrk3high+Ntrk2	1.39860213713188e-05	2.34308	FALSE	None	FALSE
chr14:115416415-115417340	Ab-LTMR.Ntrk3high+Ntrk2	5.73364002251364e-11	2.34308	TRUE	Bach2_direct_+/+; Bach2_extended_+/+; Bnc2_extended_+/+; Cux2_extended_-/+; Etv1_extended_-/+	FALSE
chr10:6908916-6909723	Ab-LTMR.Ntrk3high+Ntrk2	3.22939440674778e-12	2.34279	FALSE	None	FALSE
chr7:125151589-125152206	Ab-LTMR.Ntrk3high+Ntrk2	0.00037242	2.34276	FALSE	None	FALSE
chr1:52761122-52761403	Ab-LTMR.Ntrk3high+Ntrk2	6.00374611895281e-07	2.34256	TRUE	Maf_direct_+/+; Maf_extended_+/+	FALSE
chr6:101778427-101778754	Ab-LTMR.Ntrk3high+Ntrk2	1.07499326506248e-05	2.34228	FALSE	None	FALSE
chr3:148279848-148280654	Ab-LTMR.Ntrk3high+Ntrk2	1.35222438623102e-05	2.34223	FALSE	None	FALSE
chr10:99683493-99683777	Ab-LTMR.Ntrk3high+Ntrk2	3.64219310208861e-05	2.34222	FALSE	None	FALSE
chr3:49281060-49281930	Ab-LTMR.Ntrk3high+Ntrk2	1.88211978301734e-05	2.34219	FALSE	None	FALSE
chr13:37235207-37235595	Ab-LTMR.Ntrk3high+Ntrk2	6.38861438501488e-06	2.34216	FALSE	None	FALSE
chr7:92195331-92195489	Ab-LTMR.Ntrk3high+Ntrk2	0.000481989	2.34195	FALSE	None	FALSE
chr4:91147528-91148101	Ab-LTMR.Ntrk3high+Ntrk2	1.64819158133613e-07	2.3417	FALSE	None	FALSE
chr13:18498788-18499005	Ab-LTMR.Ntrk3high+Ntrk2	0.000285346	2.34165	TRUE	Pou6f2_extended_+/+	FALSE
chr14:103715003-103715298	Ab-LTMR.Ntrk3high+Ntrk2	6.54554791163304e-10	2.34129	FALSE	None	FALSE
chr1:83788375-83788866	Ab-LTMR.Ntrk3high+Ntrk2	1.32271867425487e-07	2.34121	FALSE	None	FALSE
chr1:142833423-142833985	Ab-LTMR.Ntrk3high+Ntrk2	9.6703505101075e-08	2.34086	FALSE	None	FALSE
chr14:94615042-94615200	Ab-LTMR.Ntrk3high+Ntrk2	2.98554812685107e-06	2.34053	FALSE	None	FALSE
chr5:104155128-104155822	Ab-LTMR.Ntrk3high+Ntrk2	6.47515723396979e-07	2.34041	TRUE	Onecut1_direct_+/+; Pbx1_direct_+/+; Onecut1_extended_+/+	FALSE
chr16:29533364-29534082	Ab-LTMR.Ntrk3high+Ntrk2	1.8960336675314e-07	2.34012	TRUE	Onecut2_extended_+/+	FALSE
chr17:61477995-61478364	Ab-LTMR.Ntrk3high+Ntrk2	3.73401479665629e-05	2.34009	FALSE	None	FALSE
chr11:72941981-72942277	Ab-LTMR.Ntrk3high+Ntrk2	2.14644166246705e-09	2.34001	FALSE	None	FALSE
chr1:35053353-35054405	Ab-LTMR.Ntrk3high+Ntrk2	4.02890220150238e-08	2.33995	FALSE	None	FALSE
chr6:75805227-75805772	Ab-LTMR.Ntrk3high+Ntrk2	0.00798157	2.3396	FALSE	None	TRUE
chr3:126209356-126209746	Ab-LTMR.Ntrk3high+Ntrk2	1.06265758617932e-05	2.33944	FALSE	None	FALSE
chr18:49706295-49706604	Ab-LTMR.Ntrk3high+Ntrk2	1.01781338116248e-05	2.33929	FALSE	None	FALSE
chr16:71211398-71211655	Ab-LTMR.Ntrk3high+Ntrk2	0.000110231	2.33913	FALSE	None	FALSE
chr1:187007262-187007634	Ab-LTMR.Ntrk3high+Ntrk2	0.000330035	2.33859	TRUE	Onecut1_direct_+/+; Onecut1_extended_+/+	FALSE
chr4:28226391-28226560	Ab-LTMR.Ntrk3high+Ntrk2	0.001278	2.3385	FALSE	None	FALSE
chr16:31491128-31491453	Ab-LTMR.Ntrk3high+Ntrk2	2.9894568923654e-09	2.33808	FALSE	None	FALSE
chr5:57202870-57203479	Ab-LTMR.Ntrk3high+Ntrk2	0.000229915	2.33797	FALSE	None	FALSE
chr15:94824382-94824650	Ab-LTMR.Ntrk3high+Ntrk2	7.69259101981387e-05	2.33797	FALSE	None	FALSE
chr3:86440211-86440641	Ab-LTMR.Ntrk3high+Ntrk2	1.47309003890333e-06	2.33703	TRUE	Meis2_extended_+/+	FALSE
chr4:62915592-62916067	Ab-LTMR.Ntrk3high+Ntrk2	7.06345739577722e-05	2.33649	FALSE	None	FALSE
chr1:187840024-187840255	Ab-LTMR.Ntrk3high+Ntrk2	1.81160860945836e-05	2.33625	TRUE	Pbx1_direct_+/+	FALSE
chr4:87792555-87792813	Ab-LTMR.Ntrk3high+Ntrk2	2.13915933067458e-10	2.33553	FALSE	None	FALSE
chr14:110685252-110685492	Ab-LTMR.Ntrk3high+Ntrk2	0.000125908	2.33549	FALSE	None	FALSE
chr9:116761146-116761432	Ab-LTMR.Ntrk3high+Ntrk2	1.11117882763985e-12	2.3354	FALSE	None	FALSE
chr10:28525044-28525608	Ab-LTMR.Ntrk3high+Ntrk2	1.22410208587258e-07	2.33477	TRUE	Bach2_extended_-/+	FALSE
chr8:115442170-115442457	Ab-LTMR.Ntrk3high+Ntrk2	2.31434551304525e-05	2.33471	FALSE	None	FALSE
chr1:190374987-190375596	Ab-LTMR.Ntrk3high+Ntrk2	1.91787678727161e-05	2.33469	FALSE	None	FALSE
chr3:29835466-29835770	Ab-LTMR.Ntrk3high+Ntrk2	0.000166379	2.33467	FALSE	None	FALSE
chr13:8618204-8618383	Ab-LTMR.Ntrk3high+Ntrk2	1.05364244214654e-06	2.33466	FALSE	None	FALSE
chr3:72119199-72119455	Ab-LTMR.Ntrk3high+Ntrk2	0.000170129	2.33404	FALSE	None	FALSE
chr17:32982051-32982444	Ab-LTMR.Ntrk3high+Ntrk2	6.26461835116491e-08	2.33299	FALSE	None	FALSE
chr13:25565385-25565642	Ab-LTMR.Ntrk3high+Ntrk2	0.000127161	2.3329	FALSE	None	FALSE
chr8:35802409-35803391	Ab-LTMR.Ntrk3high+Ntrk2	0.000442044	2.33273	FALSE	None	FALSE
chr7:115252411-115252801	Ab-LTMR.Ntrk3high+Ntrk2	8.17748307338115e-07	2.33262	FALSE	None	FALSE
chr14:93044409-93044695	Ab-LTMR.Ntrk3high+Ntrk2	2.29027569925912e-05	2.33255	FALSE	None	FALSE
chr5:151703069-151703630	Ab-LTMR.Ntrk3high+Ntrk2	5.92733992118353e-05	2.33245	FALSE	None	FALSE
chr3:139593070-139593283	Ab-LTMR.Ntrk3high+Ntrk2	0.000813975	2.33232	FALSE	None	FALSE
chr8:14310073-14310357	Ab-LTMR.Ntrk3high+Ntrk2	3.07995193344929e-05	2.33208	FALSE	None	FALSE
chr1:90089172-90089410	Ab-LTMR.Ntrk3high+Ntrk2	1.3654374565834e-06	2.33205	FALSE	None	FALSE
chr5:24254428-24255223	Ab-LTMR.Ntrk3high+Ntrk2	3.91232108028748e-07	2.33205	TRUE	Meis2_direct_+/+; Onecut1_direct_+/+; Meis2_extended_+/+; Onecut1_extended_+/+; Pbx1_extended_+/+; Zbtb20_extended_-/+	FALSE
chr16:66713165-66713603	Ab-LTMR.Ntrk3high+Ntrk2	4.79450099492792e-12	2.33196	TRUE	Onecut1_direct_+/+; Onecut1_extended_+/+	FALSE
chr4:72698336-72698546	Ab-LTMR.Ntrk3high+Ntrk2	0.00775764	2.33192	FALSE	None	FALSE
chr2:148806689-148806932	Ab-LTMR.Ntrk3high+Ntrk2	1.21933766797014e-05	2.33186	FALSE	None	FALSE
chr8:33582154-33582453	Ab-LTMR.Ntrk3high+Ntrk2	9.33932147868758e-06	2.33157	FALSE	None	FALSE
chr2:99206542-99206824	Ab-LTMR.Ntrk3high+Ntrk2	0.000435094	2.33132	FALSE	None	FALSE
chr10:68305151-68305417	Ab-LTMR.Ntrk3high+Ntrk2	0.00117975	2.33132	TRUE	Nfia_direct_+/+; Pbx1_direct_+/+; Meis2_extended_+/+; Nfia_extended_+/+; Pbx1_extended_+/+	FALSE
chrX:20029124-20029365	Ab-LTMR.Ntrk3high+Ntrk2	2.10413715621775e-05	2.3311	TRUE	Ikzf2_extended_+/+	FALSE
chr8:103492898-103493631	Ab-LTMR.Ntrk3high+Ntrk2	8.09977761904181e-05	2.331	FALSE	None	FALSE
chr10:110046765-110047078	Ab-LTMR.Ntrk3high+Ntrk2	0.000207323	2.3309	FALSE	None	TRUE
chr16:25825811-25826479	Ab-LTMR.Ntrk3high+Ntrk2	2.43539102617833e-05	2.33075	FALSE	None	FALSE
chr1:28211648-28211999	Ab-LTMR.Ntrk3high+Ntrk2	0.000569731	2.33067	FALSE	None	FALSE
chr12:94006335-94007033	Ab-LTMR.Ntrk3high+Ntrk2	6.10284929844167e-06	2.33063	FALSE	None	FALSE
chr10:22001505-22001881	Ab-LTMR.Ntrk3high+Ntrk2	2.36358947243704e-06	2.33045	TRUE	Pbx1_direct_+/+; Pbx1_extended_+/+	FALSE
chr3:141757445-141758246	Ab-LTMR.Ntrk3high+Ntrk2	5.24352807761217e-10	2.33037	TRUE	Onecut1_direct_+/+; Nfia_extended_+/+; Onecut1_extended_+/+; Pbx1_extended_+/+	FALSE
chr4:142748399-142748619	Ab-LTMR.Ntrk3high+Ntrk2	8.98229114540685e-07	2.33034	FALSE	None	FALSE
chr18:25848285-25848588	Ab-LTMR.Ntrk3high+Ntrk2	0.00039563	2.33027	FALSE	None	FALSE
chr7:51032431-51033323	Ab-LTMR.Ntrk3high+Ntrk2	2.34746599463454e-10	2.32987	FALSE	None	FALSE
chr11:91501277-91501839	Ab-LTMR.Ntrk3high+Ntrk2	2.51166894522821e-07	2.32935	FALSE	None	FALSE
chr7:58578309-58578567	Ab-LTMR.Ntrk3high+Ntrk2	0.000378742	2.3288	FALSE	None	FALSE
chr2:138091780-138092151	Ab-LTMR.Ntrk3high+Ntrk2	3.07288969462431e-06	2.32858	FALSE	None	FALSE
chr1:187951624-187952180	Ab-LTMR.Ntrk3high+Ntrk2	2.20907915597007e-05	2.32854	TRUE	Esr1_direct_+/+; Pbx1_direct_+/+; Maf_extended_+/+; Pbx1_extended_+/+	FALSE
chr9:112263655-112264214	Ab-LTMR.Ntrk3high+Ntrk2	3.8815296215323e-05	2.32838	FALSE	None	FALSE
chr1:58788021-58788353	Ab-LTMR.Ntrk3high+Ntrk2	1.31729229876028e-05	2.32829	FALSE	None	FALSE
chr7:124873679-124874110	Ab-LTMR.Ntrk3high+Ntrk2	4.68231630673454e-07	2.32808	FALSE	None	FALSE
chr6:30716480-30717180	Ab-LTMR.Ntrk3high+Ntrk2	6.08220200014619e-08	2.32794	TRUE	Nfia_extended_+/+	FALSE
chr7:57558611-57559007	Ab-LTMR.Ntrk3high+Ntrk2	1.4558064780146e-05	2.3277	TRUE	Meis2_direct_+/+; Meis2_extended_+/+; Nfia_extended_+/+	FALSE
chr4:142927420-142927669	Ab-LTMR.Ntrk3high+Ntrk2	1.50934616976432e-10	2.32765	FALSE	None	FALSE
chr18:29367837-29368134	Ab-LTMR.Ntrk3high+Ntrk2	0.000279182	2.32763	FALSE	None	FALSE
chr7:108114708-108115227	Ab-LTMR.Ntrk3high+Ntrk2	0.000558137	2.32735	FALSE	None	FALSE
chr3:125043576-125043770	Ab-LTMR.Ntrk3high+Ntrk2	0.000110231	2.32712	FALSE	None	FALSE
chr7:71683435-71683895	Ab-LTMR.Ntrk3high+Ntrk2	8.77963422841763e-10	2.3271	FALSE	None	FALSE
chr7:87008411-87008698	Ab-LTMR.Ntrk3high+Ntrk2	0.0267277	2.32618	FALSE	None	FALSE
chr2:131757270-131757614	Ab-LTMR.Ntrk3high+Ntrk2	4.19027614321598e-05	2.32615	FALSE	None	FALSE
chr6:55543740-55544058	Ab-LTMR.Ntrk3high+Ntrk2	0.000642972	2.32608	FALSE	None	FALSE
chr16:94008733-94009732	Ab-LTMR.Ntrk3high+Ntrk2	1.19170685392235e-08	2.32572	FALSE	None	FALSE
chr6:146182543-146182823	Ab-LTMR.Ntrk3high+Ntrk2	5.09064074769441e-06	2.32509	TRUE	Pbx1_direct_+/+; Meis2_extended_+/+; Pbx1_extended_+/+	FALSE
chr15:71508914-71509441	Ab-LTMR.Ntrk3high+Ntrk2	2.77483490707971e-05	2.32501	FALSE	None	FALSE
chr3:110344908-110345488	Ab-LTMR.Ntrk3high+Ntrk2	1.69067701561481e-05	2.32489	FALSE	None	FALSE
chr11:16559190-16559471	Ab-LTMR.Ntrk3high+Ntrk2	0.000521203	2.32449	FALSE	None	FALSE
chr15:69119499-69119683	Ab-LTMR.Ntrk3high+Ntrk2	1.2459371883481e-05	2.32448	FALSE	None	FALSE
chr17:62506955-62507354	Ab-LTMR.Ntrk3high+Ntrk2	1.77435257523581e-06	2.3241	FALSE	None	FALSE
chr4:86324229-86324645	Ab-LTMR.Ntrk3high+Ntrk2	3.77385766027011e-06	2.32396	FALSE	None	FALSE
chr7:127132490-127132742	Ab-LTMR.Ntrk3high+Ntrk2	6.11691044840861e-07	2.3239	FALSE	None	FALSE
chr2:101296851-101297039	Ab-LTMR.Ntrk3high+Ntrk2	0.00278397	2.32388	FALSE	None	FALSE
chr6:125768817-125769264	Ab-LTMR.Ntrk3high+Ntrk2	5.77356915989773e-08	2.32356	FALSE	None	FALSE
chr14:71081756-71082069	Ab-LTMR.Ntrk3high+Ntrk2	2.65479773421351e-07	2.32321	FALSE	None	FALSE
chr5:73774593-73775344	Ab-LTMR.Ntrk3high+Ntrk2	5.26855353453595e-05	2.32283	FALSE	None	FALSE
chr1:76942716-76943182	Ab-LTMR.Ntrk3high+Ntrk2	0.000199339	2.32277	FALSE	None	TRUE
chr13:19886979-19887271	Ab-LTMR.Ntrk3high+Ntrk2	3.23881887043827e-06	2.32265	FALSE	None	FALSE
chr17:49275428-49275799	Ab-LTMR.Ntrk3high+Ntrk2	1.89114095799013e-10	2.32261	FALSE	None	FALSE
chr18:50755707-50756297	Ab-LTMR.Ntrk3high+Ntrk2	0.00172324	2.32251	FALSE	None	FALSE
chr4:99620604-99621381	Ab-LTMR.Ntrk3high+Ntrk2	0.00215438	2.32246	TRUE	Nfia_direct_+/+; Nfia_extended_+/+	TRUE
chr10:5607570-5607761	Ab-LTMR.Ntrk3high+Ntrk2	0.000491281	2.32221	FALSE	None	FALSE
chr14:118274655-118275116	Ab-LTMR.Ntrk3high+Ntrk2	1.85375469738143e-08	2.32219	FALSE	None	FALSE
chr3:123481904-123482735	Ab-LTMR.Ntrk3high+Ntrk2	9.54751406282857e-09	2.32195	TRUE	Nfia_extended_+/+	FALSE
chr16:72085193-72085501	Ab-LTMR.Ntrk3high+Ntrk2	2.09676349600781e-05	2.32184	FALSE	None	FALSE
chr7:92301217-92301443	Ab-LTMR.Ntrk3high+Ntrk2	8.8213479652268e-05	2.32174	TRUE	Nfia_direct_+/+; Nfia_extended_+/+	FALSE
chr4:82133006-82133262	Ab-LTMR.Ntrk3high+Ntrk2	0.000339289	2.32166	FALSE	None	FALSE
chr3:58735307-58735684	Ab-LTMR.Ntrk3high+Ntrk2	0.000143362	2.32162	FALSE	None	FALSE
chr18:59114275-59114659	Ab-LTMR.Ntrk3high+Ntrk2	2.58718351248169e-07	2.32144	FALSE	None	FALSE
chr3:28111388-28111881	Ab-LTMR.Ntrk3high+Ntrk2	0.000168095	2.32142	FALSE	None	FALSE
chr19:59435088-59435732	Ab-LTMR.Ntrk3high+Ntrk2	9.96185278113429e-07	2.32095	FALSE	None	FALSE
chr10:21973729-21974056	Ab-LTMR.Ntrk3high+Ntrk2	5.82937363696226e-07	2.32083	FALSE	None	FALSE
chr17:57840358-57840827	Ab-LTMR.Ntrk3high+Ntrk2	7.32183829759697e-05	2.32083	FALSE	None	FALSE
chr4:76440942-76441232	Ab-LTMR.Ntrk3high+Ntrk2	4.80317127332592e-06	2.32075	TRUE	Nfia_direct_+/+; Nfib_direct_+/+; Lcorl_extended_+/+; Nfia_extended_+/+; Nfib_extended_+/+	FALSE
chr2:55043116-55043517	Ab-LTMR.Ntrk3high+Ntrk2	9.66906680614504e-07	2.32056	FALSE	None	FALSE
chr18:9885388-9885554	Ab-LTMR.Ntrk3high+Ntrk2	6.24220194011893e-06	2.32041	FALSE	None	FALSE
chr16:31529522-31529884	Ab-LTMR.Ntrk3high+Ntrk2	6.36106007423101e-07	2.32011	TRUE	Onecut1_direct_+/+; Onecut1_extended_+/+	FALSE
chr3:128958182-128958572	Ab-LTMR.Ntrk3high+Ntrk2	7.53808364843013e-05	2.31996	FALSE	None	FALSE
chr6:25371099-25371341	Ab-LTMR.Ntrk3high+Ntrk2	1.56051167136781e-05	2.31982	FALSE	None	FALSE
chr7:135904383-135904722	Ab-LTMR.Ntrk3high+Ntrk2	5.17673495873122e-07	2.31931	FALSE	None	FALSE
chr19:26340213-26340453	Ab-LTMR.Ntrk3high+Ntrk2	0.00813677	2.31929	FALSE	None	FALSE
chr1:79595529-79595701	Ab-LTMR.Ntrk3high+Ntrk2	0.000125431	2.31907	FALSE	None	FALSE
chr17:29507110-29507441	Ab-LTMR.Ntrk3high+Ntrk2	3.83266571148352e-11	2.31844	FALSE	None	FALSE
chr5:101270246-101270581	Ab-LTMR.Ntrk3high+Ntrk2	1.58394787507563e-06	2.31809	FALSE	None	FALSE
chr12:74982724-74982892	Ab-LTMR.Ntrk3high+Ntrk2	0.00029562	2.31804	FALSE	None	FALSE
chr5:112604255-112604830	Ab-LTMR.Ntrk3high+Ntrk2	3.39736743969129e-08	2.31784	FALSE	None	FALSE
chr8:128089116-128089486	Ab-LTMR.Ntrk3high+Ntrk2	8.83916868246492e-06	2.31771	FALSE	None	FALSE
chr3:125607602-125608154	Ab-LTMR.Ntrk3high+Ntrk2	1.77201158284414e-05	2.31736	TRUE	Onecut1_extended_+/+	FALSE
chr5:120405180-120405752	Ab-LTMR.Ntrk3high+Ntrk2	1.85513535879862e-07	2.31712	FALSE	None	FALSE
chr18:88924144-88924914	Ab-LTMR.Ntrk3high+Ntrk2	2.04925028056727e-10	2.31681	FALSE	None	FALSE
chr17:17713279-17713686	Ab-LTMR.Ntrk3high+Ntrk2	9.59323174966724e-05	2.31645	TRUE	Nfib_direct_+/+; Nfib_extended_+/+	FALSE
chr4:151528440-151528906	Ab-LTMR.Ntrk3high+Ntrk2	7.88361249347708e-08	2.31643	FALSE	None	FALSE
chr1:152223912-152224321	Ab-LTMR.Ntrk3high+Ntrk2	1.86342513259143e-11	2.31632	TRUE	Maf_extended_+/+	FALSE
chr3:58089415-58090501	Ab-LTMR.Ntrk3high+Ntrk2	5.84196343250834e-05	2.31616	TRUE	Onecut1_direct_+/+; Nfia_extended_+/+; Onecut1_extended_+/+	FALSE
chr1:102062599-102063040	Ab-LTMR.Ntrk3high+Ntrk2	0.000255288	2.31603	FALSE	None	FALSE
chr12:75022613-75022890	Ab-LTMR.Ntrk3high+Ntrk2	3.08617556098122e-05	2.3158	FALSE	None	FALSE
chr1:153821250-153821579	Ab-LTMR.Ntrk3high+Ntrk2	4.81157060554891e-08	2.31555	FALSE	None	FALSE
chr1:83685257-83685741	Ab-LTMR.Ntrk3high+Ntrk2	3.9145159862486e-07	2.31518	FALSE	None	FALSE
chr1:81859362-81859601	Ab-LTMR.Ntrk3high+Ntrk2	0.00334865	2.31504	FALSE	None	FALSE
chr15:65557677-65558218	Ab-LTMR.Ntrk3high+Ntrk2	2.87411900014706e-06	2.315	FALSE	None	FALSE
chr10:103926364-103926570	Ab-LTMR.Ntrk3high+Ntrk2	0.00259553	2.31496	FALSE	None	FALSE
chr8:106516658-106517098	Ab-LTMR.Ntrk3high+Ntrk2	4.16580436579253e-09	2.31486	FALSE	None	FALSE
chr13:46313467-46313639	Ab-LTMR.Ntrk3high+Ntrk2	0.00512152	2.31468	FALSE	None	FALSE
chr9:52819555-52819823	Ab-LTMR.Ntrk3high+Ntrk2	5.52585772930745e-07	2.31467	FALSE	None	FALSE
chr14:74311309-74311668	Ab-LTMR.Ntrk3high+Ntrk2	7.4162674913174e-07	2.31463	FALSE	None	FALSE
chr12:96554793-96555125	Ab-LTMR.Ntrk3high+Ntrk2	0.000374624	2.3142	FALSE	None	FALSE
chr1:187864784-187865167	Ab-LTMR.Ntrk3high+Ntrk2	2.39436644074131e-06	2.31393	TRUE	Creb5_extended_+/+; Maf_extended_+/+; Bach2_extended_-/+	FALSE
chr8:67014448-67014652	Ab-LTMR.Ntrk3high+Ntrk2	0.000339524	2.31377	FALSE	None	FALSE
chr13:101550955-101551354	Ab-LTMR.Ntrk3high+Ntrk2	1.0819141032669e-09	2.31369	FALSE	None	FALSE
chr6:33310461-33311015	Ab-LTMR.Ntrk3high+Ntrk2	5.78020691045546e-09	2.31365	FALSE	None	FALSE
chr9:10818906-10819090	Ab-LTMR.Ntrk3high+Ntrk2	0.00341606	2.31358	FALSE	None	FALSE
chr10:22000751-22000982	Ab-LTMR.Ntrk3high+Ntrk2	0.000219679	2.31281	FALSE	None	FALSE
chr1:194004637-194004909	Ab-LTMR.Ntrk3high+Ntrk2	4.78650705440614e-05	2.31271	FALSE	None	FALSE
chr3:152024873-152025132	Ab-LTMR.Ntrk3high+Ntrk2	6.89647646010754e-07	2.31229	FALSE	None	FALSE
chr19:35181348-35181677	Ab-LTMR.Ntrk3high+Ntrk2	2.25169408010167e-05	2.31213	FALSE	None	FALSE
chr1:127649721-127650075	Ab-LTMR.Ntrk3high+Ntrk2	0.000358935	2.31204	TRUE	Meis2_direct_+/+; Maf_extended_+/+; Meis2_extended_+/+	FALSE
chr3:86747212-86747417	Ab-LTMR.Ntrk3high+Ntrk2	1.46736220193748e-06	2.31203	TRUE	Nfia_direct_+/+; Nfib_direct_+/+; Nfia_extended_+/+; Nfib_extended_+/+	FALSE
chr15:66073619-66073792	Ab-LTMR.Ntrk3high+Ntrk2	0.000141233	2.31197	FALSE	None	FALSE
chr8:27900071-27900348	Ab-LTMR.Ntrk3high+Ntrk2	1.8428863401705e-06	2.31194	FALSE	None	FALSE
chr9:63214198-63214397	Ab-LTMR.Ntrk3high+Ntrk2	8.76885005755261e-08	2.31192	FALSE	None	TRUE
chr17:16003195-16003626	Ab-LTMR.Ntrk3high+Ntrk2	3.10254085224347e-05	2.31146	FALSE	None	FALSE
chr1:168382870-168383080	Ab-LTMR.Ntrk3high+Ntrk2	1.67357131480984e-07	2.31144	TRUE	Meis2_extended_+/+; Pbx1_extended_+/+	FALSE
chr3:110367478-110368167	Ab-LTMR.Ntrk3high+Ntrk2	9.45214864132681e-13	2.31139	FALSE	None	TRUE
chr10:87906342-87906584	Ab-LTMR.Ntrk3high+Ntrk2	6.77167961216181e-05	2.31124	TRUE	Pbx1_direct_+/+; Pbx1_extended_+/+	FALSE
chr13:117401354-117401630	Ab-LTMR.Ntrk3high+Ntrk2	1.04959835781077e-05	2.31122	FALSE	None	FALSE
chr18:54005496-54005716	Ab-LTMR.Ntrk3high+Ntrk2	0.000405347	2.31111	FALSE	None	FALSE
chr14:118060512-118060803	Ab-LTMR.Ntrk3high+Ntrk2	6.23170797864943e-07	2.31102	FALSE	None	FALSE
chr18:16021332-16021584	Ab-LTMR.Ntrk3high+Ntrk2	9.57405505690473e-05	2.3106	FALSE	None	FALSE
chr15:67732614-67733081	Ab-LTMR.Ntrk3high+Ntrk2	0.000288172	2.31059	FALSE	None	FALSE
chr8:26484751-26485108	Ab-LTMR.Ntrk3high+Ntrk2	0.00357703	2.3103	FALSE	None	FALSE
chr1:149928924-149929673	Ab-LTMR.Ntrk3high+Ntrk2	2.12640262551011e-07	2.31	FALSE	None	FALSE
chr16:60311407-60311563	Ab-LTMR.Ntrk3high+Ntrk2	0.0131711	2.30978	FALSE	None	FALSE
chr19:23716795-23717266	Ab-LTMR.Ntrk3high+Ntrk2	6.39217608982667e-10	2.30955	FALSE	None	FALSE
chr2:165632925-165633616	Ab-LTMR.Ntrk3high+Ntrk2	1.19044856922017e-05	2.30946	FALSE	None	FALSE
chr6:90535095-90535457	Ab-LTMR.Ntrk3high+Ntrk2	1.24900009755285e-11	2.30932	FALSE	None	TRUE
chr4:58515030-58515312	Ab-LTMR.Ntrk3high+Ntrk2	0.00193312	2.3092	FALSE	None	FALSE
chr11:92154532-92155105	Ab-LTMR.Ntrk3high+Ntrk2	9.44177022035968e-05	2.30905	FALSE	None	FALSE
chr13:59317651-59318016	Ab-LTMR.Ntrk3high+Ntrk2	3.38600867487436e-06	2.30869	FALSE	None	FALSE
chr13:38750963-38751179	Ab-LTMR.Ntrk3high+Ntrk2	2.72329850580136e-05	2.30825	FALSE	None	FALSE
chr1:37953753-37954107	Ab-LTMR.Ntrk3high+Ntrk2	6.0015333551066e-05	2.30803	FALSE	None	FALSE
chr2:132171749-132172479	Ab-LTMR.Ntrk3high+Ntrk2	4.74253063484355e-07	2.3076	FALSE	None	FALSE
chr6:123658893-123659452	Ab-LTMR.Ntrk3high+Ntrk2	0.000413108	2.30756	FALSE	None	FALSE
chr1:155581890-155582138	Ab-LTMR.Ntrk3high+Ntrk2	3.11788901229916e-06	2.30754	TRUE	Pbx1_direct_+/+; Maf_extended_+/+; Meis2_extended_+/+; Pbx1_extended_+/+	FALSE
chr14:68301776-68302052	Ab-LTMR.Ntrk3high+Ntrk2	8.49181751885011e-07	2.3075	FALSE	None	TRUE
chr3:27943100-27943454	Ab-LTMR.Ntrk3high+Ntrk2	5.12174558783131e-08	2.30735	FALSE	None	FALSE
chr18:78852350-78852957	Ab-LTMR.Ntrk3high+Ntrk2	4.7185942914085e-05	2.30703	TRUE	Klf5_direct_-/+; Maf_extended_+/+; Nfia_extended_+/+	FALSE
chr1:170989575-170990070	Ab-LTMR.Ntrk3high+Ntrk2	2.20883102505215e-06	2.3069	FALSE	None	FALSE
chr5:125896899-125897751	Ab-LTMR.Ntrk3high+Ntrk2	0.00160102	2.30637	FALSE	None	FALSE
chr12:82880361-82881042	Ab-LTMR.Ntrk3high+Ntrk2	1.29441929790632e-06	2.30629	FALSE	None	FALSE
chr16:60216291-60216688	Ab-LTMR.Ntrk3high+Ntrk2	9.00032590896169e-06	2.30601	FALSE	None	FALSE
chr16:29399108-29399664	Ab-LTMR.Ntrk3high+Ntrk2	4.29944230625598e-07	2.30595	FALSE	None	FALSE
chr5:128918870-128919336	Ab-LTMR.Ntrk3high+Ntrk2	5.56254938101558e-06	2.30593	FALSE	None	FALSE
chr16:67305499-67305943	Ab-LTMR.Ntrk3high+Ntrk2	3.48153321557193e-08	2.30585	FALSE	None	FALSE
chr14:83861829-83862283	Ab-LTMR.Ntrk3high+Ntrk2	0.000235793	2.30571	FALSE	None	FALSE
chr15:5328786-5329041	Ab-LTMR.Ntrk3high+Ntrk2	0.000544816	2.30519	FALSE	None	FALSE
chr7:76348325-76348822	Ab-LTMR.Ntrk3high+Ntrk2	1.27210815579358e-09	2.30499	TRUE	Creb5_extended_+/+; Maf_extended_+/+	FALSE
chr9:112291813-112292070	Ab-LTMR.Ntrk3high+Ntrk2	3.60163823150011e-05	2.30482	FALSE	None	FALSE
chr15:74264854-74265358	Ab-LTMR.Ntrk3high+Ntrk2	1.48220525263265e-10	2.30452	FALSE	None	FALSE
chr8:103152701-103152871	Ab-LTMR.Ntrk3high+Ntrk2	5.26004663156233e-07	2.30451	FALSE	None	FALSE
chr11:45088356-45088789	Ab-LTMR.Ntrk3high+Ntrk2	6.68825070657273e-07	2.30424	FALSE	None	FALSE
chr10:122268031-122268247	Ab-LTMR.Ntrk3high+Ntrk2	1.34856244667955e-05	2.30424	FALSE	None	FALSE
chr8:87575308-87575503	Ab-LTMR.Ntrk3high+Ntrk2	2.7275567336307e-05	2.30405	FALSE	None	FALSE
chr5:57877288-57877747	Ab-LTMR.Ntrk3high+Ntrk2	2.59953207397486e-08	2.30382	FALSE	None	FALSE
chrX:146349068-146349554	Ab-LTMR.Ntrk3high+Ntrk2	0.00344392	2.3038	FALSE	None	FALSE
chr1:16016357-16016676	Ab-LTMR.Ntrk3high+Ntrk2	1.11301139533785e-05	2.30327	FALSE	None	FALSE
chr2:48644639-48644887	Ab-LTMR.Ntrk3high+Ntrk2	1.12340199978152e-09	2.30316	FALSE	None	FALSE
chr4:111402078-111402729	Ab-LTMR.Ntrk3high+Ntrk2	1.12565293954025e-09	2.30312	TRUE	Onecut1_direct_+/+; Cux2_extended_+/+; Maf_extended_+/+; Onecut1_extended_+/+; Pou6f2_extended_+/+	FALSE
chr12:10048208-10048495	Ab-LTMR.Ntrk3high+Ntrk2	0.000288798	2.30304	FALSE	None	FALSE
chr15:96914988-96916107	Ab-LTMR.Ntrk3high+Ntrk2	4.06721049960625e-05	2.30274	FALSE	None	FALSE
chr12:83104791-83105181	Ab-LTMR.Ntrk3high+Ntrk2	1.92955833696468e-06	2.30264	TRUE	Pbx1_direct_+/+; Meis2_extended_+/+; Nfia_extended_+/+; Onecut1_extended_+/+; Onecut2_extended_+/+; Pbx1_extended_+/+	FALSE
chr5:151714155-151714632	Ab-LTMR.Ntrk3high+Ntrk2	0.000244998	2.30235	FALSE	None	FALSE
chr2:164645188-164645644	Ab-LTMR.Ntrk3high+Ntrk2	6.56969223757908e-08	2.30232	FALSE	None	FALSE
chr1:31181450-31181731	Ab-LTMR.Ntrk3high+Ntrk2	2.52006313646538e-05	2.30208	FALSE	None	FALSE
chr6:132735615-132735769	Ab-LTMR.Ntrk3high+Ntrk2	4.48041175264177e-05	2.30182	FALSE	None	FALSE
chr3:155783914-155784515	Ab-LTMR.Ntrk3high+Ntrk2	0.000315857	2.3018	FALSE	None	FALSE
chr4:16752291-16752700	Ab-LTMR.Ntrk3high+Ntrk2	0.0127342	2.30162	FALSE	None	FALSE
chr11:71431785-71432297	Ab-LTMR.Ntrk3high+Ntrk2	0.000663036	2.30159	FALSE	None	FALSE
chr9:103729388-103729566	Ab-LTMR.Ntrk3high+Ntrk2	3.86323548050297e-05	2.30132	FALSE	None	FALSE
chr19:58620472-58620966	Ab-LTMR.Ntrk3high+Ntrk2	4.27786748696769e-06	2.30106	TRUE	Pbx1_direct_+/+; Meis2_extended_+/+; Nfia_extended_+/+; Pbx1_extended_+/+	FALSE
chr1:186490729-186491249	Ab-LTMR.Ntrk3high+Ntrk2	0.000574472	2.30073	FALSE	None	FALSE
chr10:91384300-91384801	Ab-LTMR.Ntrk3high+Ntrk2	2.75170105031389e-09	2.30034	FALSE	None	FALSE
chr7:52120730-52121378	Ab-LTMR.Ntrk3high+Ntrk2	0.000102589	2.30011	TRUE	Meis2_direct_+/+; Onecut1_direct_+/+; Maf_extended_+/+; Meis2_extended_+/+; Onecut1_extended_+/+; Pbx1_extended_+/+	FALSE
chr9:93339856-93340484	Ab-LTMR.Ntrk3high+Ntrk2	5.10981637629051e-05	2.29945	FALSE	None	FALSE
chr12:82657236-82657965	Ab-LTMR.Ntrk3high+Ntrk2	0.000786551	2.29898	TRUE	Onecut1_direct_+/+; Maf_extended_+/+; Nfia_extended_+/+; Onecut1_extended_+/+	FALSE
chr1:146849042-146849228	Ab-LTMR.Ntrk3high+Ntrk2	6.57044952068492e-05	2.29885	FALSE	None	FALSE
chr5:127349751-127349921	Ab-LTMR.Ntrk3high+Ntrk2	0.000187826	2.29828	FALSE	None	FALSE
chr12:13887775-13887975	Ab-LTMR.Ntrk3high+Ntrk2	5.55697667863135e-05	2.29746	FALSE	None	FALSE
