## Supplemental Tables S1-17 for "Multi-omic profiling of human and mouse dorsal root ganglia enables targeted gene delivery to nociceptors": SuppTable14_Mouse_DA_Peaks_Conservation.xlsx (part 8 of 54)

### Sheet: SuppTable14_Mouse_DA_Peaks_Cons (continued)
Peak_Region	Cluster	adj_p_val	log2FC	is_eRegulon	eRegulon_Name	Is_Syntenic_Human_Peak
chr11:42379601-42380359	Ab-LTMR.Ntrk3high+Ntrk2	0.00097215	2.29746	TRUE	Nf1_extended_+/+	TRUE
chr15:89818569-89819027	Ab-LTMR.Ntrk3high+Ntrk2	0.00515485	2.29693	FALSE	None	FALSE
chr10:98404180-98404526	Ab-LTMR.Ntrk3high+Ntrk2	3.46218351994198e-10	2.29665	FALSE	None	FALSE
chr18:58547909-58548136	Ab-LTMR.Ntrk3high+Ntrk2	0.00202663	2.29663	FALSE	None	FALSE
chr2:87624957-87625624	Ab-LTMR.Ntrk3high+Ntrk2	0.00113416	2.29658	FALSE	None	FALSE
chr5:115820324-115820664	Ab-LTMR.Ntrk3high+Ntrk2	1.52748642689165e-05	2.2964	FALSE	None	FALSE
chr10:110469368-110469837	Ab-LTMR.Ntrk3high+Ntrk2	0.000170059	2.29626	FALSE	None	FALSE
chr5:41249267-41249457	Ab-LTMR.Ntrk3high+Ntrk2	0.000483023	2.29602	FALSE	None	FALSE
chr15:75419591-75419981	Ab-LTMR.Ntrk3high+Ntrk2	3.24896715259013e-05	2.29601	FALSE	None	FALSE
chr4:142226563-142226872	Ab-LTMR.Ntrk3high+Ntrk2	1.3131343114328e-06	2.29507	TRUE	Onecut1_direct_+/+; Onecut1_extended_+/+	FALSE
chr5:112510017-112510740	Ab-LTMR.Ntrk3high+Ntrk2	6.45882344746643e-08	2.29507	FALSE	None	FALSE
chr12:97929989-97930324	Ab-LTMR.Ntrk3high+Ntrk2	3.28882258386477e-06	2.29474	FALSE	None	FALSE
chr16:48822091-48822521	Ab-LTMR.Ntrk3high+Ntrk2	3.16491052563197e-08	2.29441	FALSE	None	FALSE
chr13:54346518-54346765	Ab-LTMR.Ntrk3high+Ntrk2	1.43744756870518e-10	2.2942	FALSE	None	FALSE
chr4:21231658-21232267	Ab-LTMR.Ntrk3high+Ntrk2	8.82378412964817e-07	2.29415	FALSE	None	FALSE
chr14:33854296-33854590	Ab-LTMR.Ntrk3high+Ntrk2	0.000201295	2.29401	FALSE	None	FALSE
chr16:84170622-84170948	Ab-LTMR.Ntrk3high+Ntrk2	0.00107735	2.29389	FALSE	None	FALSE
chr9:24638983-24639208	Ab-LTMR.Ntrk3high+Ntrk2	3.60212427244867e-05	2.29381	FALSE	None	FALSE
chr11:50669464-50669917	Ab-LTMR.Ntrk3high+Ntrk2	2.12046388226579e-06	2.29366	FALSE	None	FALSE
chr3:119514053-119514783	Ab-LTMR.Ntrk3high+Ntrk2	6.04426517544196e-07	2.29366	TRUE	Nfia_direct_+/+; Nfib_direct_+/+; Lcorl_extended_+/+; Maf_extended_+/+; Nfia_extended_+/+; Nfib_extended_+/+; Pbx1_extended_+/+	FALSE
chr7:60899163-60899608	Ab-LTMR.Ntrk3high+Ntrk2	1.37364380184236e-05	2.29363	FALSE	None	FALSE
chr8:76127427-76127899	Ab-LTMR.Ntrk3high+Ntrk2	0.00665742	2.2934	TRUE	Nfia_direct_+/+; Maf_extended_+/+; Nfia_extended_+/+	TRUE
chr2:38519173-38519530	Ab-LTMR.Ntrk3high+Ntrk2	1.0793562949462e-07	2.29337	TRUE	Nfia_extended_+/+	FALSE
chr14:118388214-118388427	Ab-LTMR.Ntrk3high+Ntrk2	0.000594456	2.29335	FALSE	None	FALSE
chr14:124451707-124452197	Ab-LTMR.Ntrk3high+Ntrk2	1.65524221141926e-06	2.29329	FALSE	None	FALSE
chr1:120462422-120462579	Ab-LTMR.Ntrk3high+Ntrk2	1.31504848933379e-06	2.29303	FALSE	None	FALSE
chr4:15708552-15709034	Ab-LTMR.Ntrk3high+Ntrk2	0.000394916	2.29284	FALSE	None	FALSE
chr3:114527991-114528333	Ab-LTMR.Ntrk3high+Ntrk2	0.000109792	2.29278	FALSE	None	FALSE
chr6:104182312-104182599	Ab-LTMR.Ntrk3high+Ntrk2	5.55697667863135e-05	2.29244	FALSE	None	FALSE
chr18:27872407-27872932	Ab-LTMR.Ntrk3high+Ntrk2	0.000151297	2.29221	FALSE	None	FALSE
chrX:13263500-13263699	Ab-LTMR.Ntrk3high+Ntrk2	0.00116371	2.29214	FALSE	None	FALSE
chr19:48552938-48553158	Ab-LTMR.Ntrk3high+Ntrk2	0.000832969	2.29211	FALSE	None	FALSE
chr3:36008323-36008678	Ab-LTMR.Ntrk3high+Ntrk2	0.00024182	2.29202	TRUE	Cux1_extended_+/+	FALSE
chrX:117079526-117079707	Ab-LTMR.Ntrk3high+Ntrk2	0.0255801	2.29161	FALSE	None	FALSE
chr2:4741298-4741611	Ab-LTMR.Ntrk3high+Ntrk2	3.92696169145737e-06	2.29153	TRUE	Maf_direct_+/+; Nfia_direct_+/+; Maf_extended_+/+; Nfia_extended_+/+	FALSE
chr19:50603353-50603976	Ab-LTMR.Ntrk3high+Ntrk2	1.23133293567224e-08	2.29107	FALSE	None	FALSE
chr2:17112153-17113063	Ab-LTMR.Ntrk3high+Ntrk2	4.51076842609758e-07	2.29084	FALSE	None	FALSE
chr18:49476447-49476617	Ab-LTMR.Ntrk3high+Ntrk2	7.67949908163104e-06	2.29068	FALSE	None	FALSE
chr8:76499097-76499527	Ab-LTMR.Ntrk3high+Ntrk2	0.00230777	2.29061	TRUE	Maf_direct_+/+; Meis2_direct_+/+; Maf_extended_+/+; Meis2_extended_+/+	FALSE
chr4:28102164-28102673	Ab-LTMR.Ntrk3high+Ntrk2	0.00121816	2.29017	FALSE	None	FALSE
chr11:43903169-43903908	Ab-LTMR.Ntrk3high+Ntrk2	5.01659501764229e-06	2.29015	FALSE	None	FALSE
chr9:50201735-50202055	Ab-LTMR.Ntrk3high+Ntrk2	1.93494367705149e-07	2.29002	FALSE	None	FALSE
chr5:101248380-101249293	Ab-LTMR.Ntrk3high+Ntrk2	0.00105756	2.28999	FALSE	None	FALSE
chr17:19150064-19150755	Ab-LTMR.Ntrk3high+Ntrk2	0.0145105	2.2898	FALSE	None	FALSE
chr15:75739993-75740224	Ab-LTMR.Ntrk3high+Ntrk2	1.40649206860276e-05	2.28952	TRUE	Mafa_direct_+/+; Mafa_extended_+/+	FALSE
chr11:92796427-92797062	Ab-LTMR.Ntrk3high+Ntrk2	6.24996430454763e-05	2.28922	FALSE	None	TRUE
chr2:68491853-68492104	Ab-LTMR.Ntrk3high+Ntrk2	0.000207627	2.28897	TRUE	Meis2_extended_+/+; Pbx1_extended_+/+; Pbx3_extended_+/+	FALSE
chr1:108787644-108787866	Ab-LTMR.Ntrk3high+Ntrk2	3.94538168546916e-06	2.28877	FALSE	None	FALSE
chr2:126194064-126194413	Ab-LTMR.Ntrk3high+Ntrk2	9.52983293639799e-07	2.2887	FALSE	None	FALSE
chr12:45476788-45477335	Ab-LTMR.Ntrk3high+Ntrk2	0.000426188	2.28846	FALSE	None	FALSE
chr7:66823549-66824071	Ab-LTMR.Ntrk3high+Ntrk2	8.19063048708138e-12	2.28835	FALSE	None	FALSE
chr11:86874555-86875278	Ab-LTMR.Ntrk3high+Ntrk2	3.86378196400986e-13	2.28831	TRUE	Meis2_extended_+/+	FALSE
chr3:110626363-110626633	Ab-LTMR.Ntrk3high+Ntrk2	3.81129340734798e-05	2.28811	FALSE	None	FALSE
chr2:27596809-27597232	Ab-LTMR.Ntrk3high+Ntrk2	1.33321660552169e-09	2.28798	FALSE	None	FALSE
chr14:101491880-101492270	Ab-LTMR.Ntrk3high+Ntrk2	1.08112068063773e-05	2.28792	TRUE	Onecut1_direct_+/+; Onecut2_direct_+/+; Meis2_extended_+/+; Onecut1_extended_+/+; Onecut2_extended_+/+; Pbx1_extended_+/+	FALSE
chr10:100844243-100844756	Ab-LTMR.Ntrk3high+Ntrk2	5.68556882513709e-07	2.28771	FALSE	None	FALSE
chr3:100858729-100858894	Ab-LTMR.Ntrk3high+Ntrk2	1.93292613603077e-06	2.28766	FALSE	None	FALSE
chr13:26153517-26153670	Ab-LTMR.Ntrk3high+Ntrk2	0.000530395	2.28749	FALSE	None	FALSE
chr6:93627938-93628401	Ab-LTMR.Ntrk3high+Ntrk2	1.15787255954692e-06	2.28747	FALSE	None	FALSE
chr14:98137120-98137414	Ab-LTMR.Ntrk3high+Ntrk2	0.000324904	2.28718	FALSE	None	FALSE
chr3:110190689-110191055	Ab-LTMR.Ntrk3high+Ntrk2	6.80746668726126e-05	2.28714	FALSE	None	FALSE
chr10:126348455-126348700	Ab-LTMR.Ntrk3high+Ntrk2	6.4229999384774e-06	2.28657	FALSE	None	FALSE
chr8:67586029-67586317	Ab-LTMR.Ntrk3high+Ntrk2	0.000148512	2.28652	FALSE	None	FALSE
chr11:36659090-36659762	Ab-LTMR.Ntrk3high+Ntrk2	9.10658602229608e-09	2.2864	TRUE	Maf_direct_+/+; Cux2_extended_+/+; Maf_extended_+/+	FALSE
chr7:108370359-108370917	Ab-LTMR.Ntrk3high+Ntrk2	2.57845260823648e-07	2.28629	FALSE	None	FALSE
chr1:167723595-167723959	Ab-LTMR.Ntrk3high+Ntrk2	4.06376861730789e-05	2.28589	FALSE	None	FALSE
chr1:53014592-53014992	Ab-LTMR.Ntrk3high+Ntrk2	6.10291168799964e-10	2.28582	TRUE	Nf1_extended_+/+; Nfia_extended_+/+	FALSE
chr15:97041294-97041550	Ab-LTMR.Ntrk3high+Ntrk2	0.00566383	2.28576	FALSE	None	FALSE
chr14:98729718-98730366	Ab-LTMR.Ntrk3high+Ntrk2	0.000374624	2.28566	FALSE	None	FALSE
chr7:124876794-124877155	Ab-LTMR.Ntrk3high+Ntrk2	0.00154869	2.28565	FALSE	None	FALSE
chr6:73887961-73888208	Ab-LTMR.Ntrk3high+Ntrk2	2.71618719249996e-06	2.28524	FALSE	None	FALSE
chr16:72031022-72031281	Ab-LTMR.Ntrk3high+Ntrk2	0.00134045	2.285	FALSE	None	FALSE
chr13:38760476-38760774	Ab-LTMR.Ntrk3high+Ntrk2	0.00114059	2.28495	FALSE	None	FALSE
chr12:43832844-43833104	Ab-LTMR.Ntrk3high+Ntrk2	0.00268279	2.28442	FALSE	None	FALSE
chr11:32094427-32095020	Ab-LTMR.Ntrk3high+Ntrk2	6.97706222460771e-08	2.2842	FALSE	None	FALSE
chr2:89326026-89326419	Ab-LTMR.Ntrk3high+Ntrk2	0.000206336	2.28329	FALSE	None	FALSE
chr10:126356973-126357174	Ab-LTMR.Ntrk3high+Ntrk2	0.00119795	2.28318	FALSE	None	FALSE
chr9:44993105-44993616	Ab-LTMR.Ntrk3high+Ntrk2	1.23792299308974e-05	2.28305	TRUE	Pbx1_direct_+/+; Meis2_extended_+/+; Pbx1_extended_+/+; Bach2_extended_-/+	FALSE
chr17:61409993-61410363	Ab-LTMR.Ntrk3high+Ntrk2	9.76377294698559e-07	2.28283	FALSE	None	FALSE
chr17:4530006-4530509	Ab-LTMR.Ntrk3high+Ntrk2	7.82181330216166e-06	2.28264	FALSE	None	FALSE
chr3:108002078-108002340	Ab-LTMR.Ntrk3high+Ntrk2	0.00106847	2.28263	FALSE	None	FALSE
chr10:71701022-71701316	Ab-LTMR.Ntrk3high+Ntrk2	8.75526520380422e-05	2.28256	FALSE	None	FALSE
chr5:26612462-26612983	Ab-LTMR.Ntrk3high+Ntrk2	4.77332771788454e-06	2.28219	FALSE	None	FALSE
chr3:97453923-97454578	Ab-LTMR.Ntrk3high+Ntrk2	6.56370823037581e-08	2.28212	FALSE	None	FALSE
chr8:109478445-109478981	Ab-LTMR.Ntrk3high+Ntrk2	2.78403630038344e-05	2.2819	TRUE	Nfia_direct_+/+; Esrrb_extended_+/+; Nfia_extended_+/+	FALSE
chr16:31597914-31599511	Ab-LTMR.Ntrk3high+Ntrk2	9.58252840036871e-07	2.28187	TRUE	Klf7_direct_-/+; Maf_extended_+/+; Meis2_extended_+/+; Klf7_extended_-/+	FALSE
chr5:102542915-102543165	Ab-LTMR.Ntrk3high+Ntrk2	0.000234789	2.28183	FALSE	None	FALSE
chr9:52917445-52917890	Ab-LTMR.Ntrk3high+Ntrk2	8.29329490643784e-05	2.28182	FALSE	None	FALSE
chr9:7127034-7127737	Ab-LTMR.Ntrk3high+Ntrk2	2.99012485320936e-05	2.28177	TRUE	Maf_extended_+/+; Tcf4_extended_+/+	FALSE
chr17:32641772-32642284	Ab-LTMR.Ntrk3high+Ntrk2	0.000569493	2.28083	TRUE	Nfia_direct_+/+; Nfia_extended_+/+	FALSE
chr8:126886807-126886995	Ab-LTMR.Ntrk3high+Ntrk2	3.12941107824935e-09	2.28071	FALSE	None	FALSE
chr16:59915193-59915549	Ab-LTMR.Ntrk3high+Ntrk2	0.00126741	2.28045	FALSE	None	FALSE
chr4:88314870-88315090	Ab-LTMR.Ntrk3high+Ntrk2	3.02457912188264e-07	2.28037	FALSE	None	FALSE
chr13:18153869-18154496	Ab-LTMR.Ntrk3high+Ntrk2	0.000830481	2.28032	TRUE	Mef2c_direct_+/+; Mef2c_extended_+/+; Pbx1_extended_+/+	TRUE
chr1:57564368-57564793	Ab-LTMR.Ntrk3high+Ntrk2	7.54252511488587e-12	2.28018	FALSE	None	FALSE
chr11:5915883-5916059	Ab-LTMR.Ntrk3high+Ntrk2	2.89458130988615e-08	2.28017	FALSE	None	FALSE
chr9:73249039-73249336	Ab-LTMR.Ntrk3high+Ntrk2	3.35834483516972e-10	2.28015	FALSE	None	FALSE
chr10:68629484-68629704	Ab-LTMR.Ntrk3high+Ntrk2	0.000589811	2.2801	FALSE	None	FALSE
chr11:90012467-90012671	Ab-LTMR.Ntrk3high+Ntrk2	0.00273754	2.27983	FALSE	None	FALSE
chr11:108782463-108782692	Ab-LTMR.Ntrk3high+Ntrk2	2.59790929351846e-05	2.27971	FALSE	None	FALSE
chr12:103253120-103253559	Ab-LTMR.Ntrk3high+Ntrk2	9.01189700702562e-11	2.27956	FALSE	None	FALSE
chr12:74980343-74980586	Ab-LTMR.Ntrk3high+Ntrk2	0.000199274	2.27892	FALSE	None	FALSE
chr1:20851142-20851487	Ab-LTMR.Ntrk3high+Ntrk2	4.53843398086835e-07	2.27884	FALSE	None	FALSE
chr2:136662182-136662584	Ab-LTMR.Ntrk3high+Ntrk2	6.97706222460771e-08	2.27864	FALSE	None	FALSE
chr6:116735936-116736182	Ab-LTMR.Ntrk3high+Ntrk2	2.73469996578612e-05	2.27863	FALSE	None	FALSE
chr7:54455979-54456302	Ab-LTMR.Ntrk3high+Ntrk2	2.51166894522821e-07	2.2784	FALSE	None	FALSE
chr15:18512658-18513099	Ab-LTMR.Ntrk3high+Ntrk2	0.00332517	2.27835	FALSE	None	FALSE
chr8:9139254-9139418	Ab-LTMR.Ntrk3high+Ntrk2	0.000131193	2.27811	FALSE	None	FALSE
chr5:112927550-112928042	Ab-LTMR.Ntrk3high+Ntrk2	6.83054114013274e-08	2.27776	FALSE	None	FALSE
chr14:95935861-95936107	Ab-LTMR.Ntrk3high+Ntrk2	0.0140742	2.27773	FALSE	None	FALSE
chr2:19881103-19881297	Ab-LTMR.Ntrk3high+Ntrk2	0.000387166	2.27744	FALSE	None	FALSE
chr6:52341730-52341929	Ab-LTMR.Ntrk3high+Ntrk2	0.00059692	2.27718	FALSE	None	FALSE
chr3:39762210-39763152	Ab-LTMR.Ntrk3high+Ntrk2	2.29502436183922e-09	2.27708	FALSE	None	FALSE
chr11:67931000-67931573	Ab-LTMR.Ntrk3high+Ntrk2	2.78949542025239e-05	2.27683	TRUE	Onecut1_direct_+/+; Onecut2_direct_+/+; Onecut1_extended_+/+; Onecut2_extended_+/+	FALSE
chr10:14468694-14469340	Ab-LTMR.Ntrk3high+Ntrk2	1.97483363372761e-07	2.27631	FALSE	None	TRUE
chr8:105063073-105063517	Ab-LTMR.Ntrk3high+Ntrk2	0.000883513	2.27607	TRUE	Onecut1_direct_+/+; Cux2_extended_+/+; Onecut1_extended_+/+	FALSE
chr9:51529526-51529783	Ab-LTMR.Ntrk3high+Ntrk2	0.000193412	2.27606	FALSE	None	FALSE
chr6:3865492-3865991	Ab-LTMR.Ntrk3high+Ntrk2	3.94829923216105e-05	2.27592	FALSE	None	FALSE
chr2:29348792-29349005	Ab-LTMR.Ntrk3high+Ntrk2	0.000131193	2.27555	TRUE	Pbx1_direct_+/+; Meis1_extended_+/+; Meis2_extended_+/+; Pbx1_extended_+/+	FALSE
chr12:82415686-82416206	Ab-LTMR.Ntrk3high+Ntrk2	1.18785403923237e-07	2.2751	TRUE	Nfia_direct_+/+; Nfia_extended_+/+; Pbx1_extended_+/+	FALSE
chr8:106522675-106522845	Ab-LTMR.Ntrk3high+Ntrk2	0.000257613	2.27503	FALSE	None	FALSE
chrX:40153675-40153924	Ab-LTMR.Ntrk3high+Ntrk2	0.00473541	2.27462	FALSE	None	FALSE
chr12:45234124-45235029	Ab-LTMR.Ntrk3high+Ntrk2	0.000115488	2.27459	FALSE	None	FALSE
chr1:22895230-22895447	Ab-LTMR.Ntrk3high+Ntrk2	7.05048701586905e-06	2.27437	FALSE	None	FALSE
chr13:88574517-88574867	Ab-LTMR.Ntrk3high+Ntrk2	0.0125366	2.2743	FALSE	None	FALSE
chr2:51852667-51853107	Ab-LTMR.Ntrk3high+Ntrk2	4.65784874734224e-05	2.27409	FALSE	None	FALSE
chr5:104355176-104355446	Ab-LTMR.Ntrk3high+Ntrk2	0.000117501	2.27382	FALSE	None	FALSE
chr4:34077158-34077383	Ab-LTMR.Ntrk3high+Ntrk2	0.00741686	2.27369	FALSE	None	FALSE
chr11:101136867-101137139	Ab-LTMR.Ntrk3high+Ntrk2	0.000108258	2.27321	FALSE	None	FALSE
chr4:21022099-21022555	Ab-LTMR.Ntrk3high+Ntrk2	7.86199100817743e-05	2.27315	FALSE	None	TRUE
chr10:27804659-27805024	Ab-LTMR.Ntrk3high+Ntrk2	3.37575819915346e-06	2.27284	FALSE	None	FALSE
chr19:19025602-19026031	Ab-LTMR.Ntrk3high+Ntrk2	3.35700948963239e-05	2.27246	FALSE	None	FALSE
chr16:36436066-36436442	Ab-LTMR.Ntrk3high+Ntrk2	0.00086769	2.27242	FALSE	None	FALSE
chr16:56836734-56836895	Ab-LTMR.Ntrk3high+Ntrk2	0.000163737	2.27239	FALSE	None	FALSE
chr1:32577007-32577494	Ab-LTMR.Ntrk3high+Ntrk2	1.26187159601031e-08	2.27235	FALSE	None	FALSE
chr3:54774816-54775029	Ab-LTMR.Ntrk3high+Ntrk2	5.35674573003257e-07	2.27234	FALSE	None	FALSE
chr3:158218438-158218726	Ab-LTMR.Ntrk3high+Ntrk2	0.000476195	2.27213	TRUE	Nfia_extended_+/+; Onecut1_extended_+/+	FALSE
chr8:64395612-64396066	Ab-LTMR.Ntrk3high+Ntrk2	9.33192765367618e-09	2.27199	FALSE	None	FALSE
chr3:123468732-123468972	Ab-LTMR.Ntrk3high+Ntrk2	4.46016959636022e-06	2.27191	FALSE	None	FALSE
chr17:49414050-49414579	Ab-LTMR.Ntrk3high+Ntrk2	0.000126846	2.27171	FALSE	None	FALSE
chr5:66125078-66125794	Ab-LTMR.Ntrk3high+Ntrk2	2.31204313755918e-08	2.27161	FALSE	None	FALSE
chr7:60167622-60168189	Ab-LTMR.Ntrk3high+Ntrk2	7.39097061701369e-05	2.2716	TRUE	Maf_extended_+/+; Nfia_extended_+/+; Onecut1_extended_+/+	FALSE
chr3:117398746-117398920	Ab-LTMR.Ntrk3high+Ntrk2	0.000641815	2.27153	FALSE	None	FALSE
chr3:109858036-109858214	Ab-LTMR.Ntrk3high+Ntrk2	0.000897754	2.27116	FALSE	None	FALSE
chr14:122841478-122841811	Ab-LTMR.Ntrk3high+Ntrk2	1.05907864809999e-07	2.27099	TRUE	Nfia_extended_+/+	FALSE
chr17:62280181-62280569	Ab-LTMR.Ntrk3high+Ntrk2	4.45235764406174e-08	2.27098	FALSE	None	FALSE
chr13:75550339-75550616	Ab-LTMR.Ntrk3high+Ntrk2	6.30530952876537e-05	2.27094	FALSE	None	FALSE
chr13:12381538-12381866	Ab-LTMR.Ntrk3high+Ntrk2	5.18273911871201e-06	2.27067	TRUE	Pbx1_direct_+/+; Pbx1_extended_+/+	FALSE
chr14:28638808-28639461	Ab-LTMR.Ntrk3high+Ntrk2	3.64486920883928e-07	2.27041	TRUE	Nfia_direct_+/+; Nfia_extended_+/+	FALSE
chr10:4922979-4923518	Ab-LTMR.Ntrk3high+Ntrk2	1.62431794145135e-06	2.26985	TRUE	Pbx1_direct_+/+; Pgr_direct_+/+; Nfia_extended_+/+; Pbx1_extended_+/+; Pgr_extended_+/+	FALSE
chr16:45912201-45912740	Ab-LTMR.Ntrk3high+Ntrk2	2.44559499661186e-06	2.26983	TRUE	Nfia_direct_+/+; Nfia_extended_+/+	FALSE
chr4:104059166-104059388	Ab-LTMR.Ntrk3high+Ntrk2	0.000355396	2.26983	FALSE	None	FALSE
chr2:142404333-142404745	Ab-LTMR.Ntrk3high+Ntrk2	4.06513256922192e-12	2.26963	FALSE	None	FALSE
chr11:67276610-67277483	Ab-LTMR.Ntrk3high+Ntrk2	0.000393526	2.26963	FALSE	None	FALSE
chr4:151660245-151660447	Ab-LTMR.Ntrk3high+Ntrk2	0.000266185	2.26957	FALSE	None	FALSE
chr17:41837603-41837882	Ab-LTMR.Ntrk3high+Ntrk2	7.43350482562512e-05	2.26932	FALSE	None	FALSE
chr7:114149215-114149702	Ab-LTMR.Ntrk3high+Ntrk2	3.93118836490194e-10	2.26922	FALSE	None	FALSE
chr16:24153851-24154093	Ab-LTMR.Ntrk3high+Ntrk2	0.0116664	2.26917	FALSE	None	FALSE
chr7:56820434-56820680	Ab-LTMR.Ntrk3high+Ntrk2	8.95059627830454e-05	2.26911	FALSE	None	FALSE
chr3:40519414-40519586	Ab-LTMR.Ntrk3high+Ntrk2	3.0837399029129e-05	2.26871	FALSE	None	FALSE
chr10:21942983-21943892	Ab-LTMR.Ntrk3high+Ntrk2	7.77286923662257e-05	2.26861	TRUE	Maf_extended_+/+; Pbx1_extended_+/+	FALSE
chr14:103415764-103416523	Ab-LTMR.Ntrk3high+Ntrk2	1.91482739784297e-07	2.26858	FALSE	None	FALSE
chr9:97749943-97750244	Ab-LTMR.Ntrk3high+Ntrk2	2.57178264810203e-05	2.26854	FALSE	None	FALSE
chr4:85828207-85828397	Ab-LTMR.Ntrk3high+Ntrk2	3.88776375536953e-07	2.26833	FALSE	None	FALSE
chr8:12330730-12332009	Ab-LTMR.Ntrk3high+Ntrk2	1.81144614956758e-06	2.26832	FALSE	None	FALSE
chr6:98745215-98745537	Ab-LTMR.Ntrk3high+Ntrk2	0.000584122	2.26821	FALSE	None	FALSE
chr6:35924183-35924493	Ab-LTMR.Ntrk3high+Ntrk2	0.000380265	2.2682	FALSE	None	FALSE
chr17:72202695-72203485	Ab-LTMR.Ntrk3high+Ntrk2	1.29420819827627e-07	2.2682	FALSE	None	FALSE
chr10:28505241-28505398	Ab-LTMR.Ntrk3high+Ntrk2	7.98387693218042e-06	2.26814	FALSE	None	FALSE
chr7:40536609-40536918	Ab-LTMR.Ntrk3high+Ntrk2	3.59046914525451e-12	2.26809	FALSE	None	FALSE
chr15:60302556-60303156	Ab-LTMR.Ntrk3high+Ntrk2	7.43038316110013e-07	2.26801	FALSE	None	FALSE
chr17:8261342-8261524	Ab-LTMR.Ntrk3high+Ntrk2	1.84578666727191e-06	2.26765	FALSE	None	FALSE
chr7:91577838-91578578	Ab-LTMR.Ntrk3high+Ntrk2	7.66323092934912e-12	2.26763	TRUE	Cux2_direct_+/+; Onecut1_direct_+/+; Cux2_extended_+/+; Onecut1_extended_+/+	FALSE
chr2:79238345-79238661	Ab-LTMR.Ntrk3high+Ntrk2	7.83409446653312e-05	2.26758	TRUE	Onecut1_direct_+/+; Onecut1_extended_+/+	FALSE
chr3:140805042-140805656	Ab-LTMR.Ntrk3high+Ntrk2	7.85946666024721e-05	2.26726	FALSE	None	FALSE
chr2:159398827-159399388	Ab-LTMR.Ntrk3high+Ntrk2	0.000200654	2.26722	FALSE	None	TRUE
chr12:9092022-9092396	Ab-LTMR.Ntrk3high+Ntrk2	1.53036179157458e-05	2.26722	FALSE	None	FALSE
chr4:26709987-26710296	Ab-LTMR.Ntrk3high+Ntrk2	2.49559428971157e-05	2.26684	FALSE	None	TRUE
chr4:62087216-62087739	Ab-LTMR.Ntrk3high+Ntrk2	0.00107822	2.26659	FALSE	None	FALSE
chr1:41407892-41408125	Ab-LTMR.Ntrk3high+Ntrk2	4.06721049960625e-05	2.26649	FALSE	None	FALSE
chr16:65149409-65149688	Ab-LTMR.Ntrk3high+Ntrk2	8.71156600493324e-07	2.26645	FALSE	None	FALSE
chr4:86414058-86414300	Ab-LTMR.Ntrk3high+Ntrk2	1.45222471621134e-09	2.26641	FALSE	None	FALSE
chr1:141987015-141987340	Ab-LTMR.Ntrk3high+Ntrk2	0.000989031	2.26641	FALSE	None	FALSE
chr5:151723857-151724159	Ab-LTMR.Ntrk3high+Ntrk2	0.000878574	2.26622	FALSE	None	FALSE
chr4:21150010-21150742	Ab-LTMR.Ntrk3high+Ntrk2	1.94569512199414e-07	2.26601	FALSE	None	FALSE
chr5:49592044-49592375	Ab-LTMR.Ntrk3high+Ntrk2	1.6965427572641e-06	2.2658	FALSE	None	FALSE
chr11:89780308-89780787	Ab-LTMR.Ntrk3high+Ntrk2	1.41995607540817e-05	2.26568	FALSE	None	FALSE
chr1:39676327-39676851	Ab-LTMR.Ntrk3high+Ntrk2	3.44567779835367e-06	2.26515	TRUE	Maf_direct_+/+; Meis2_direct_+/+; Bach2_direct_-/+; Meis2_extended_+/+; Bach2_extended_-/+	FALSE
chr4:82080661-82080905	Ab-LTMR.Ntrk3high+Ntrk2	3.26806686384012e-06	2.26507	FALSE	None	FALSE
chr1:73063201-73063551	Ab-LTMR.Ntrk3high+Ntrk2	3.01845586227538e-09	2.26479	FALSE	None	FALSE
chr9:85835774-85836340	Ab-LTMR.Ntrk3high+Ntrk2	1.097303333442e-06	2.26459	FALSE	None	FALSE
chr13:18207405-18207958	Ab-LTMR.Ntrk3high+Ntrk2	5.07744985914373e-10	2.26417	FALSE	None	FALSE
chr8:119834992-119835465	Ab-LTMR.Ntrk3high+Ntrk2	1.02915211377238e-05	2.26408	TRUE	Esrrg_direct_+/+; Meis2_direct_+/+; Nfia_direct_+/+; Esr1_extended_+/+; Esrrg_extended_+/+; Meis2_extended_+/+; Nfia_extended_+/+; Onecut1_extended_+/+	FALSE
chr19:48046615-48047313	Ab-LTMR.Ntrk3high+Ntrk2	2.98342789114056e-10	2.26407	FALSE	None	FALSE
chr13:6098535-6098805	Ab-LTMR.Ntrk3high+Ntrk2	0.000693191	2.26403	FALSE	None	FALSE
chr14:108256547-108256771	Ab-LTMR.Ntrk3high+Ntrk2	2.79600358042393e-05	2.26355	FALSE	None	FALSE
chr9:29904517-29904842	Ab-LTMR.Ntrk3high+Ntrk2	2.66030903875109e-06	2.26334	FALSE	None	FALSE
chr13:40095313-40095561	Ab-LTMR.Ntrk3high+Ntrk2	2.06022087934596e-05	2.26319	FALSE	None	FALSE
chr8:127181351-127181525	Ab-LTMR.Ntrk3high+Ntrk2	0.000788686	2.26292	FALSE	None	FALSE
chr5:82692894-82693113	Ab-LTMR.Ntrk3high+Ntrk2	0.000159127	2.26291	FALSE	None	FALSE
chr2:26510469-26510844	Ab-LTMR.Ntrk3high+Ntrk2	3.5319734193506e-07	2.26288	FALSE	None	FALSE
chr9:79346441-79347098	Ab-LTMR.Ntrk3high+Ntrk2	3.78150470659355e-07	2.26287	FALSE	None	TRUE
chr4:63731380-63731581	Ab-LTMR.Ntrk3high+Ntrk2	0.00605005	2.26285	FALSE	None	FALSE
chr8:56848606-56848851	Ab-LTMR.Ntrk3high+Ntrk2	0.000206001	2.26285	FALSE	None	FALSE
chr18:51864193-51864594	Ab-LTMR.Ntrk3high+Ntrk2	1.05907307936757e-06	2.26282	FALSE	None	FALSE
chr19:25427688-25428072	Ab-LTMR.Ntrk3high+Ntrk2	4.78148198009544e-08	2.26264	FALSE	None	FALSE
chr1:94789678-94789912	Ab-LTMR.Ntrk3high+Ntrk2	6.36526970169653e-05	2.26259	FALSE	None	FALSE
chr12:49884579-49884901	Ab-LTMR.Ntrk3high+Ntrk2	0.0106968	2.26254	FALSE	None	FALSE
chr2:37333287-37333637	Ab-LTMR.Ntrk3high+Ntrk2	8.41195647736514e-07	2.26238	TRUE	Maf_direct_+/+; Bach2_direct_-/+; Maf_extended_+/+; Bach2_extended_-/+	FALSE
chr1:111385502-111385678	Ab-LTMR.Ntrk3high+Ntrk2	0.000978871	2.2623	FALSE	None	FALSE
chr13:38375411-38375737	Ab-LTMR.Ntrk3high+Ntrk2	9.34054352907972e-05	2.2622	TRUE	Maf_direct_+/+; Maf_extended_+/+; Bach2_extended_-/+	FALSE
chr15:24906934-24907218	Ab-LTMR.Ntrk3high+Ntrk2	1.76975019098196e-09	2.26207	FALSE	None	FALSE
chr3:52451806-52452211	Ab-LTMR.Ntrk3high+Ntrk2	1.12319319444649e-08	2.26196	FALSE	None	FALSE
chr4:56980519-56980752	Ab-LTMR.Ntrk3high+Ntrk2	1.91766267312717e-05	2.26169	TRUE	Hoxb6_direct_+/+; Pbx1_direct_+/+; Meis2_extended_+/+; Pbx1_extended_+/+	FALSE
chr5:126074654-126075243	Ab-LTMR.Ntrk3high+Ntrk2	0.00549696	2.26161	FALSE	None	FALSE
chr6:53695253-53695530	Ab-LTMR.Ntrk3high+Ntrk2	0.000229702	2.26157	TRUE	Nfia_direct_+/+; Nfib_direct_+/+; Nfia_extended_+/+; Nfib_extended_+/+	FALSE
chr19:48334821-48335162	Ab-LTMR.Ntrk3high+Ntrk2	1.90999958076012e-10	2.26149	FALSE	None	FALSE
chr12:97362752-97363025	Ab-LTMR.Ntrk3high+Ntrk2	0.000729574	2.26089	FALSE	None	FALSE
chr19:25173619-25174151	Ab-LTMR.Ntrk3high+Ntrk2	0.00022234	2.26086	FALSE	None	FALSE
chr3:28253637-28253814	Ab-LTMR.Ntrk3high+Ntrk2	0.000777403	2.26075	FALSE	None	FALSE
chr11:17232670-17233219	Ab-LTMR.Ntrk3high+Ntrk2	9.91723037661184e-24	2.2607	FALSE	None	FALSE
chr10:37159715-37160163	Ab-LTMR.Ntrk3high+Ntrk2	0.00359339	2.26046	FALSE	None	FALSE
chr12:45006706-45007233	Ab-LTMR.Ntrk3high+Ntrk2	0.00410269	2.26044	TRUE	Cux2_extended_+/+; Onecut1_extended_+/+	FALSE
chr8:69322541-69323047	Ab-LTMR.Ntrk3high+Ntrk2	5.49983291510175e-07	2.26038	TRUE	Pbx1_direct_+/+; Meis2_extended_+/+; Pbx1_extended_+/+; Pou6f2_extended_+/+	FALSE
chr16:60624043-60624310	Ab-LTMR.Ntrk3high+Ntrk2	0.00156937	2.26036	FALSE	None	FALSE
chr6:36119068-36119263	Ab-LTMR.Ntrk3high+Ntrk2	0.000977061	2.25982	FALSE	None	FALSE
chr2:47334986-47335330	Ab-LTMR.Ntrk3high+Ntrk2	5.02244114797222e-06	2.25982	FALSE	None	FALSE
chr11:54065613-54066059	Ab-LTMR.Ntrk3high+Ntrk2	1.90400534269275e-05	2.25971	FALSE	None	TRUE
chr2:96411118-96411445	Ab-LTMR.Ntrk3high+Ntrk2	0.000444035	2.25964	FALSE	None	FALSE
chr9:103711593-103711889	Ab-LTMR.Ntrk3high+Ntrk2	0.000296333	2.2593	FALSE	None	FALSE
chr8:9332742-9333131	Ab-LTMR.Ntrk3high+Ntrk2	3.49920142163653e-09	2.25892	TRUE	Nfia_extended_+/+	FALSE
chr3:73249305-73249627	Ab-LTMR.Ntrk3high+Ntrk2	0.00544037	2.25868	FALSE	None	FALSE
chr2:71932783-71933163	Ab-LTMR.Ntrk3high+Ntrk2	7.2781427972848e-05	2.25862	FALSE	None	FALSE
chr10:123599273-123599745	Ab-LTMR.Ntrk3high+Ntrk2	0.000611807	2.25841	TRUE	Nf1_extended_+/+; Nfia_extended_+/+	FALSE
chr6:54970625-54970797	Ab-LTMR.Ntrk3high+Ntrk2	0.000146739	2.25824	FALSE	None	FALSE
chr13:28316773-28317639	Ab-LTMR.Ntrk3high+Ntrk2	1.42110813373012e-06	2.25739	TRUE	Mef2c_direct_+/+; Mef2c_extended_+/+	FALSE
chr13:46076323-46077139	Ab-LTMR.Ntrk3high+Ntrk2	0.000272075	2.25661	FALSE	None	FALSE
chr4:106175094-106176271	Ab-LTMR.Ntrk3high+Ntrk2	2.9685343564523e-06	2.25617	FALSE	None	FALSE
chr13:104560352-104561056	Ab-LTMR.Ntrk3high+Ntrk2	9.59063680965275e-05	2.25559	TRUE	Meis2_extended_+/+; Nfia_extended_+/+; Pbx1_extended_+/+	FALSE
chr1:73105782-73106211	Ab-LTMR.Ntrk3high+Ntrk2	2.84498372090702e-07	2.25532	FALSE	None	FALSE
chr3:90698660-90699027	Ab-LTMR.Ntrk3high+Ntrk2	4.02768229914508e-08	2.25521	FALSE	None	FALSE
chr14:71983412-71983627	Ab-LTMR.Ntrk3high+Ntrk2	2.18172470328536e-06	2.2552	FALSE	None	FALSE
chr8:51144497-51144747	Ab-LTMR.Ntrk3high+Ntrk2	4.10217161664642e-05	2.25503	FALSE	None	FALSE
chr3:86534796-86535195	Ab-LTMR.Ntrk3high+Ntrk2	1.71875041112467e-06	2.25501	TRUE	Pbx1_direct_+/+; Pbx1_extended_+/+	FALSE
chr17:32982613-32982855	Ab-LTMR.Ntrk3high+Ntrk2	7.77574718012004e-06	2.25483	FALSE	None	FALSE
chr3:57991289-57991467	Ab-LTMR.Ntrk3high+Ntrk2	0.000437202	2.25463	FALSE	None	FALSE
chrX:59362640-59362869	Ab-LTMR.Ntrk3high+Ntrk2	0.00204299	2.25425	FALSE	None	FALSE
chr17:48474197-48474578	Ab-LTMR.Ntrk3high+Ntrk2	6.00746292098052e-07	2.25425	FALSE	None	FALSE
chr14:81208590-81208890	Ab-LTMR.Ntrk3high+Ntrk2	0.00155547	2.2538	FALSE	None	FALSE
chr11:87328122-87328620	Ab-LTMR.Ntrk3high+Ntrk2	0.000357232	2.2533	TRUE	Nfia_extended_+/+; Onecut1_extended_+/+; Pou4f2_extended_+/+; Pou6f2_extended_+/+	FALSE
chr16:86812576-86813006	Ab-LTMR.Ntrk3high+Ntrk2	1.68930525290149e-06	2.25301	FALSE	None	FALSE
chr18:81161815-81162285	Ab-LTMR.Ntrk3high+Ntrk2	8.71315251912277e-05	2.25266	FALSE	None	FALSE
chr8:47061264-47061602	Ab-LTMR.Ntrk3high+Ntrk2	6.17294476317644e-05	2.25249	FALSE	None	FALSE
chr16:85687239-85687723	Ab-LTMR.Ntrk3high+Ntrk2	1.22134876359017e-06	2.25241	FALSE	None	FALSE
chr9:112831351-112831651	Ab-LTMR.Ntrk3high+Ntrk2	3.68454177949773e-06	2.25238	FALSE	None	FALSE
chr5:148466555-148467032	Ab-LTMR.Ntrk3high+Ntrk2	2.06678757765936e-07	2.2522	FALSE	None	FALSE
chr10:111795870-111796035	Ab-LTMR.Ntrk3high+Ntrk2	0.00143061	2.25214	FALSE	None	FALSE
chr13:100196463-100197010	Ab-LTMR.Ntrk3high+Ntrk2	2.64563713123564e-06	2.25211	FALSE	None	FALSE
chr17:19297321-19297770	Ab-LTMR.Ntrk3high+Ntrk2	0.00337447	2.25202	FALSE	None	FALSE
chr3:43399551-43400392	Ab-LTMR.Ntrk3high+Ntrk2	0.000501227	2.25199	FALSE	None	FALSE
chr9:91159352-91159698	Ab-LTMR.Ntrk3high+Ntrk2	0.000876155	2.25185	FALSE	None	FALSE
chr4:36181952-36182119	Ab-LTMR.Ntrk3high+Ntrk2	8.05090618493959e-06	2.25156	FALSE	None	FALSE
chr17:72203905-72204266	Ab-LTMR.Ntrk3high+Ntrk2	1.98553759825174e-12	2.2515	FALSE	None	FALSE
chr1:97247368-97247767	Ab-LTMR.Ntrk3high+Ntrk2	1.22230274813214e-05	2.2515	FALSE	None	FALSE
chr3:156495096-156495513	Ab-LTMR.Ntrk3high+Ntrk2	0.00228471	2.2515	FALSE	None	FALSE
chr12:82906336-82906498	Ab-LTMR.Ntrk3high+Ntrk2	4.26560315673549e-05	2.25145	FALSE	None	FALSE
chr5:71711646-71712105	Ab-LTMR.Ntrk3high+Ntrk2	8.20663813723432e-10	2.25126	FALSE	None	FALSE
chr14:111886307-111886531	Ab-LTMR.Ntrk3high+Ntrk2	4.37974951525502e-06	2.2511	FALSE	None	FALSE
chr12:91486418-91487234	Ab-LTMR.Ntrk3high+Ntrk2	1.81078253145025e-07	2.25108	FALSE	None	FALSE
chr6:14158916-14159444	Ab-LTMR.Ntrk3high+Ntrk2	5.74883589596258e-05	2.25101	TRUE	Maf_extended_+/+	TRUE
chr16:26481190-26481682	Ab-LTMR.Ntrk3high+Ntrk2	2.11520144847287e-08	2.25093	FALSE	None	FALSE
chr7:52548532-52548734	Ab-LTMR.Ntrk3high+Ntrk2	0.00016379	2.25084	FALSE	None	FALSE
chr18:62039193-62040256	Ab-LTMR.Ntrk3high+Ntrk2	0.000107801	2.25083	FALSE	None	FALSE
chr1:186268052-186268216	Ab-LTMR.Ntrk3high+Ntrk2	0.0011486	2.2507	FALSE	None	FALSE
chr12:9368760-9368998	Ab-LTMR.Ntrk3high+Ntrk2	3.53848364674567e-05	2.25066	FALSE	None	TRUE
chr6:53294241-53294469	Ab-LTMR.Ntrk3high+Ntrk2	4.12621955576337e-05	2.2505	FALSE	None	FALSE
chr7:91297039-91297439	Ab-LTMR.Ntrk3high+Ntrk2	0.000118538	2.25041	FALSE	None	FALSE
chr8:22302425-22302924	Ab-LTMR.Ntrk3high+Ntrk2	3.21966505705819e-07	2.25021	FALSE	None	FALSE
chr10:114247945-114248236	Ab-LTMR.Ntrk3high+Ntrk2	0.000512698	2.25007	FALSE	None	FALSE
chr12:104491968-104492551	Ab-LTMR.Ntrk3high+Ntrk2	0.000761756	2.25003	FALSE	None	FALSE
chr8:68839734-68839954	Ab-LTMR.Ntrk3high+Ntrk2	1.09916573337254e-05	2.25002	FALSE	None	FALSE
chr9:42486891-42487232	Ab-LTMR.Ntrk3high+Ntrk2	2.51679786156214e-06	2.24973	FALSE	None	FALSE
chr1:58193777-58194399	Ab-LTMR.Ntrk3high+Ntrk2	9.88904197743926e-06	2.24954	TRUE	Nfia_direct_+/+; Nfib_direct_+/+; Nfia_extended_+/+; Nfib_extended_+/+	FALSE
chr2:154961783-154962119	Ab-LTMR.Ntrk3high+Ntrk2	0.0101809	2.24947	FALSE	None	FALSE
chr13:93002788-93003004	Ab-LTMR.Ntrk3high+Ntrk2	7.71709833275597e-06	2.2494	FALSE	None	FALSE
chr17:74100912-74101139	Ab-LTMR.Ntrk3high+Ntrk2	0.000388811	2.24918	FALSE	None	FALSE
chr15:19162198-19162688	Ab-LTMR.Ntrk3high+Ntrk2	0.000553	2.24911	FALSE	None	FALSE
chr5:58087513-58087849	Ab-LTMR.Ntrk3high+Ntrk2	8.18059287386001e-08	2.24908	FALSE	None	FALSE
chr4:95158074-95158305	Ab-LTMR.Ntrk3high+Ntrk2	2.43722316184519e-07	2.24895	TRUE	Nfia_direct_+/+; Nfia_extended_+/+	FALSE
chr8:121346824-121347289	Ab-LTMR.Ntrk3high+Ntrk2	3.62221233882448e-08	2.24882	FALSE	None	FALSE
chr11:67220383-67220810	Ab-LTMR.Ntrk3high+Ntrk2	0.00011314	2.24879	FALSE	None	FALSE
chr2:125324829-125325598	Ab-LTMR.Ntrk3high+Ntrk2	4.02768229914508e-08	2.24878	FALSE	None	FALSE
chr16:54294771-54295037	Ab-LTMR.Ntrk3high+Ntrk2	0.00153354	2.24875	FALSE	None	FALSE
chr7:111150200-111150865	Ab-LTMR.Ntrk3high+Ntrk2	4.75811298871498e-06	2.2487	TRUE	Meis1_direct_+/+	FALSE
chr11:27548391-27548557	Ab-LTMR.Ntrk3high+Ntrk2	4.37933539518058e-07	2.2484	FALSE	None	FALSE
chr2:93136338-93136743	Ab-LTMR.Ntrk3high+Ntrk2	0.000270394	2.24823	TRUE	Cux2_extended_+/+	FALSE
chr4:58617298-58617511	Ab-LTMR.Ntrk3high+Ntrk2	3.09136233898068e-05	2.24795	FALSE	None	FALSE
chr18:25002650-25003027	Ab-LTMR.Ntrk3high+Ntrk2	2.16400342949056e-05	2.24792	FALSE	None	FALSE
chr18:42126844-42127754	Ab-LTMR.Ntrk3high+Ntrk2	1.46322901555909e-07	2.24787	FALSE	None	FALSE
chr8:40401127-40401531	Ab-LTMR.Ntrk3high+Ntrk2	1.0674953604007e-06	2.24783	FALSE	None	FALSE
chr9:103897499-103897840	Ab-LTMR.Ntrk3high+Ntrk2	0.000283791	2.24758	FALSE	None	FALSE
chr17:62326020-62326202	Ab-LTMR.Ntrk3high+Ntrk2	0.00501692	2.24757	FALSE	None	FALSE
chr8:65867060-65867747	Ab-LTMR.Ntrk3high+Ntrk2	0.000854938	2.24749	FALSE	None	FALSE
chr2:160206426-160206650	Ab-LTMR.Ntrk3high+Ntrk2	0.000210296	2.24735	FALSE	None	FALSE
chr7:143320206-143320409	Ab-LTMR.Ntrk3high+Ntrk2	0.000132005	2.24705	FALSE	None	FALSE
chr12:71959511-71960054	Ab-LTMR.Ntrk3high+Ntrk2	3.52592468387228e-11	2.24677	TRUE	Pbx3_extended_+/+	FALSE
chr1:184286564-184286982	Ab-LTMR.Ntrk3high+Ntrk2	7.61865990790854e-07	2.24658	FALSE	None	FALSE
chr9:76828843-76829466	Ab-LTMR.Ntrk3high+Ntrk2	0.000615977	2.24584	FALSE	None	FALSE
chr17:73661087-73661528	Ab-LTMR.Ntrk3high+Ntrk2	2.02444322730445e-08	2.24572	TRUE	Onecut2_direct_+/+; Meis2_extended_+/+; Onecut2_extended_+/+; Pbx1_extended_+/+	FALSE
chr1:88962756-88962987	Ab-LTMR.Ntrk3high+Ntrk2	0.000151745	2.24536	FALSE	None	FALSE
chr10:106974369-106974617	Ab-LTMR.Ntrk3high+Ntrk2	0.00405785	2.24507	FALSE	None	FALSE
chrX:167395050-167395413	Ab-LTMR.Ntrk3high+Ntrk2	4.24302374345689e-05	2.24469	FALSE	None	FALSE
chr5:42105341-42105607	Ab-LTMR.Ntrk3high+Ntrk2	0.00359802	2.24467	FALSE	None	FALSE
chr8:10294003-10294694	Ab-LTMR.Ntrk3high+Ntrk2	2.51326289906912e-07	2.24449	TRUE	Meis2_extended_+/+	FALSE
chr6:55845447-55845824	Ab-LTMR.Ntrk3high+Ntrk2	2.38879333650393e-06	2.24442	FALSE	None	FALSE
chr8:124957283-124957479	Ab-LTMR.Ntrk3high+Ntrk2	1.86137828294898e-07	2.24415	TRUE	Maf_direct_+/+; Jun_extended_+/+; Maf_extended_+/+	FALSE
chr13:99827621-99827844	Ab-LTMR.Ntrk3high+Ntrk2	0.000288798	2.24388	FALSE	None	FALSE
chr9:95437898-95438147	Ab-LTMR.Ntrk3high+Ntrk2	2.44036437160714e-08	2.24383	FALSE	None	FALSE
chr3:119229145-119229575	Ab-LTMR.Ntrk3high+Ntrk2	0.000355793	2.24357	FALSE	None	FALSE
chr6:45924630-45924975	Ab-LTMR.Ntrk3high+Ntrk2	0.00016204	2.24327	FALSE	None	FALSE
chr18:26118608-26118850	Ab-LTMR.Ntrk3high+Ntrk2	1.51989792275523e-05	2.24321	FALSE	None	FALSE
chr16:59661983-59662306	Ab-LTMR.Ntrk3high+Ntrk2	1.77167903890258e-05	2.24305	FALSE	None	FALSE
chr17:66944494-66944906	Ab-LTMR.Ntrk3high+Ntrk2	6.90846577746496e-05	2.24304	FALSE	None	FALSE
chr14:100468433-100468606	Ab-LTMR.Ntrk3high+Ntrk2	0.00135525	2.24303	FALSE	None	FALSE
chr11:86028180-86028511	Ab-LTMR.Ntrk3high+Ntrk2	9.47964119539851e-08	2.24276	FALSE	None	FALSE
chr10:8406220-8406445	Ab-LTMR.Ntrk3high+Ntrk2	5.52978074214811e-06	2.24264	FALSE	None	FALSE
chr8:60583231-60583706	Ab-LTMR.Ntrk3high+Ntrk2	5.5744395755585e-10	2.24256	FALSE	None	FALSE
chr6:108093513-108093843	Ab-LTMR.Ntrk3high+Ntrk2	8.69322637091e-06	2.24256	FALSE	None	FALSE
chr14:115772610-115772835	Ab-LTMR.Ntrk3high+Ntrk2	1.85011210802447e-05	2.24237	TRUE	Nfia_extended_+/+	FALSE
chr3:124158248-124158553	Ab-LTMR.Ntrk3high+Ntrk2	0.000713856	2.24197	FALSE	None	FALSE
chr6:101984527-101985204	Ab-LTMR.Ntrk3high+Ntrk2	8.62370991081967e-08	2.24192	FALSE	None	FALSE
chr9:6015271-6015625	Ab-LTMR.Ntrk3high+Ntrk2	2.30942312536528e-06	2.24178	FALSE	None	FALSE
chr10:123841612-123842411	Ab-LTMR.Ntrk3high+Ntrk2	1.80802293555249e-08	2.24171	TRUE	Cbfb_direct_+/+; Cux2_direct_+/+; Esr1_direct_+/+; Esrrg_direct_+/+; Runx3_direct_+/+; Bach2_direct_-/+; Runx1_direct_-/+; Cbfb_extended_+/+; Cux2_extended_+/+; Esr1_extended_+/+; Esrrg_extended_+/+; Onecut1_extended_+/+; Pou6f2_extended_+/+; Bach2_extended_-/+; Runx1_extended_-/+	TRUE
chr18:79870489-79870673	Ab-LTMR.Ntrk3high+Ntrk2	0.000223932	2.24169	FALSE	None	FALSE
chr14:61950510-61950874	Ab-LTMR.Ntrk3high+Ntrk2	0.000431868	2.24162	FALSE	None	TRUE
chr6:51048639-51049195	Ab-LTMR.Ntrk3high+Ntrk2	5.24498457236153e-06	2.24153	FALSE	None	FALSE
chr13:58089174-58089372	Ab-LTMR.Ntrk3high+Ntrk2	5.68556882513709e-07	2.24143	FALSE	None	FALSE
chr3:120021813-120022012	Ab-LTMR.Ntrk3high+Ntrk2	6.97791298337758e-06	2.2414	FALSE	None	FALSE
chr10:70872310-70872750	Ab-LTMR.Ntrk3high+Ntrk2	0.000272027	2.24119	FALSE	None	TRUE
chr7:110574705-110574974	Ab-LTMR.Ntrk3high+Ntrk2	1.43126129316474e-13	2.24111	FALSE	None	FALSE
chr13:56545524-56545740	Ab-LTMR.Ntrk3high+Ntrk2	0.000430528	2.24083	FALSE	None	FALSE
chr8:115678718-115679074	Ab-LTMR.Ntrk3high+Ntrk2	3.15557687994346e-06	2.24082	FALSE	None	FALSE
chr5:7224220-7224519	Ab-LTMR.Ntrk3high+Ntrk2	1.66356822149042e-06	2.24073	FALSE	None	FALSE
chr6:73888809-73889175	Ab-LTMR.Ntrk3high+Ntrk2	2.38497320751166e-12	2.24048	FALSE	None	FALSE
chr5:43398410-43399410	Ab-LTMR.Ntrk3high+Ntrk2	1.81129509260359e-13	2.24041	FALSE	None	FALSE
chr4:54518787-54519097	Ab-LTMR.Ntrk3high+Ntrk2	3.65020288054691e-05	2.24007	FALSE	None	FALSE
chr14:22445053-22445330	Ab-LTMR.Ntrk3high+Ntrk2	1.29268859503576e-07	2.24006	FALSE	None	FALSE
chr13:53324528-53324979	Ab-LTMR.Ntrk3high+Ntrk2	1.2151185175907e-07	2.24001	TRUE	Onecut1_direct_+/+; Onecut1_extended_+/+	FALSE
chr14:71743601-71744007	Ab-LTMR.Ntrk3high+Ntrk2	1.16989680281516e-05	2.23979	FALSE	None	FALSE
chr6:85747282-85747964	Ab-LTMR.Ntrk3high+Ntrk2	8.28274103335516e-08	2.23975	FALSE	None	FALSE
chr1:187477205-187477998	Ab-LTMR.Ntrk3high+Ntrk2	0.000306768	2.23968	TRUE	Cux2_extended_+/+; Nfia_extended_+/+	FALSE
chr14:40341038-40341542	Ab-LTMR.Ntrk3high+Ntrk2	8.56020657176491e-07	2.23965	FALSE	None	FALSE
chr7:132071878-132072106	Ab-LTMR.Ntrk3high+Ntrk2	0.000180858	2.23931	FALSE	None	FALSE
chr1:144108223-144108673	Ab-LTMR.Ntrk3high+Ntrk2	1.32045568303262e-05	2.23914	TRUE	Cux2_direct_+/+; Onecut1_direct_+/+; Cux2_extended_+/+; Onecut1_extended_+/+	FALSE
chr8:115528014-115528432	Ab-LTMR.Ntrk3high+Ntrk2	3.75853708742203e-06	2.23905	FALSE	None	FALSE
chr14:102098520-102099044	Ab-LTMR.Ntrk3high+Ntrk2	8.74336064081102e-05	2.23901	FALSE	None	FALSE
chr2:29295545-29296753	Ab-LTMR.Ntrk3high+Ntrk2	1.39538476039778e-05	2.23882	TRUE	Maf_direct_+/+; Onecut1_direct_+/+; Irf3_extended_+/+; Onecut1_extended_+/+; Sp3_extended_+/+	FALSE
chr16:12821691-12822280	Ab-LTMR.Ntrk3high+Ntrk2	0.000184125	2.23855	FALSE	None	TRUE
chr7:5118444-5118765	Ab-LTMR.Ntrk3high+Ntrk2	2.01560119065977e-08	2.23855	FALSE	None	FALSE
chr5:87498728-87499232	Ab-LTMR.Ntrk3high+Ntrk2	4.17210492069736e-07	2.23854	FALSE	None	FALSE
chr1:47812409-47813305	Ab-LTMR.Ntrk3high+Ntrk2	6.13986197771381e-05	2.23827	FALSE	None	FALSE
chr12:35358088-35358257	Ab-LTMR.Ntrk3high+Ntrk2	0.000405347	2.2381	FALSE	None	FALSE
chr18:56113845-56114333	Ab-LTMR.Ntrk3high+Ntrk2	6.8365568681675e-05	2.23791	FALSE	None	FALSE
chr8:109378444-109379876	Ab-LTMR.Ntrk3high+Ntrk2	0.000147355	2.23756	TRUE	Cux2_direct_+/+; Onecut1_direct_+/+; Cux2_extended_+/+; Meis2_extended_+/+; Onecut1_extended_+/+	FALSE
chr15:11250036-11250272	Ab-LTMR.Ntrk3high+Ntrk2	0.000189584	2.23707	FALSE	None	FALSE
chr3:62167840-62168131	Ab-LTMR.Ntrk3high+Ntrk2	9.1745243903113e-05	2.2366	FALSE	None	FALSE
chr1:71172697-71172858	Ab-LTMR.Ntrk3high+Ntrk2	0.00143508	2.23652	FALSE	None	FALSE
chr3:70885909-70886266	Ab-LTMR.Ntrk3high+Ntrk2	7.22444976391958e-05	2.23644	FALSE	None	FALSE
chr4:36082562-36082745	Ab-LTMR.Ntrk3high+Ntrk2	0.000407074	2.2361	FALSE	None	FALSE
chr5:49059054-49059362	Ab-LTMR.Ntrk3high+Ntrk2	8.7672199897089e-05	2.23573	FALSE	None	FALSE
chr11:109085200-109085557	Ab-LTMR.Ntrk3high+Ntrk2	8.03419176685668e-05	2.23573	FALSE	None	FALSE
chr2:122843657-122843853	Ab-LTMR.Ntrk3high+Ntrk2	0.0154297	2.23571	FALSE	None	FALSE
chr5:86493590-86493809	Ab-LTMR.Ntrk3high+Ntrk2	4.3209886064595e-06	2.23571	FALSE	None	FALSE
chr14:112760338-112760916	Ab-LTMR.Ntrk3high+Ntrk2	0.00803277	2.23559	FALSE	None	FALSE
chr5:104298645-104300048	Ab-LTMR.Ntrk3high+Ntrk2	9.99112793041498e-05	2.23557	TRUE	Cux2_direct_+/+; Maf_direct_+/+; Onecut1_direct_+/+; Cbfb_extended_+/+; Cux2_extended_+/+; Onecut1_extended_+/+	FALSE
chr1:9795627-9795973	Ab-LTMR.Ntrk3high+Ntrk2	0.000342583	2.23548	FALSE	None	FALSE
chr1:113003047-113003537	Ab-LTMR.Ntrk3high+Ntrk2	0.000231663	2.23543	FALSE	None	FALSE
chr4:90173588-90173948	Ab-LTMR.Ntrk3high+Ntrk2	1.79533013871375e-08	2.2351	FALSE	None	FALSE
chr7:109346806-109347081	Ab-LTMR.Ntrk3high+Ntrk2	0.0104979	2.23454	FALSE	None	FALSE
chr15:52898216-52898631	Ab-LTMR.Ntrk3high+Ntrk2	9.66555898473021e-07	2.23439	FALSE	None	FALSE
chr5:148467192-148467481	Ab-LTMR.Ntrk3high+Ntrk2	3.66357428255803e-09	2.23438	FALSE	None	FALSE
chr16:60242204-60242674	Ab-LTMR.Ntrk3high+Ntrk2	0.000686654	2.23382	TRUE	Maf_extended_+/+	FALSE
chr2:56780605-56780954	Ab-LTMR.Ntrk3high+Ntrk2	0.000391554	2.23357	FALSE	None	FALSE
chr8:56640746-56641067	Ab-LTMR.Ntrk3high+Ntrk2	0.000560807	2.23319	FALSE	None	FALSE
chr1:159002094-159002909	Ab-LTMR.Ntrk3high+Ntrk2	0.000109033	2.23295	FALSE	None	FALSE
chr5:39999690-39999931	Ab-LTMR.Ntrk3high+Ntrk2	2.0607000345926e-05	2.23291	FALSE	None	FALSE
chr9:76217429-76218135	Ab-LTMR.Ntrk3high+Ntrk2	2.6572188529732e-07	2.23282	FALSE	None	FALSE
chr18:15931049-15931568	Ab-LTMR.Ntrk3high+Ntrk2	8.07307108899141e-05	2.2326	FALSE	None	FALSE
chr19:44866370-44866566	Ab-LTMR.Ntrk3high+Ntrk2	0.000707356	2.2326	FALSE	None	FALSE
chr5:6876649-6876868	Ab-LTMR.Ntrk3high+Ntrk2	0.00215689	2.23247	FALSE	None	FALSE
chr9:70065979-70066233	Ab-LTMR.Ntrk3high+Ntrk2	6.56506866885401e-05	2.23241	TRUE	Nfia_extended_+/+	FALSE
chr17:78313574-78314186	Ab-LTMR.Ntrk3high+Ntrk2	8.94713342139933e-06	2.23238	FALSE	None	FALSE
chr16:62989584-62990064	Ab-LTMR.Ntrk3high+Ntrk2	3.26756447105922e-05	2.2323	FALSE	None	FALSE
chr1:187917624-187918063	Ab-LTMR.Ntrk3high+Ntrk2	0.000848792	2.23218	FALSE	None	FALSE
chr11:92949876-92950405	Ab-LTMR.Ntrk3high+Ntrk2	0.00120381	2.23185	FALSE	None	FALSE
chr7:123957207-123957541	Ab-LTMR.Ntrk3high+Ntrk2	0.000221402	2.2317	TRUE	Maf_direct_+/+	FALSE
chr17:66858574-66859307	Ab-LTMR.Ntrk3high+Ntrk2	2.69325286940483e-08	2.23164	FALSE	None	FALSE
chr5:5894506-5894827	Ab-LTMR.Ntrk3high+Ntrk2	0.000114531	2.2316	FALSE	None	FALSE
chr4:7973197-7974050	Ab-LTMR.Ntrk3high+Ntrk2	2.35145336721603e-05	2.23155	FALSE	None	FALSE
chr3:151718906-151719066	Ab-LTMR.Ntrk3high+Ntrk2	0.00114771	2.23142	FALSE	None	FALSE
chr10:82133135-82133324	Ab-LTMR.Ntrk3high+Ntrk2	3.70714154613308e-06	2.23133	FALSE	None	FALSE
chr8:60246276-60246474	Ab-LTMR.Ntrk3high+Ntrk2	0.000365769	2.23092	FALSE	None	FALSE
chr12:37944401-37944989	Ab-LTMR.Ntrk3high+Ntrk2	0.000613783	2.23088	TRUE	Maf_direct_+/+; Maf_extended_+/+	FALSE
chr7:43325180-43325502	Ab-LTMR.Ntrk3high+Ntrk2	0.000171186	2.23051	FALSE	None	FALSE
chr4:22088342-22088735	Ab-LTMR.Ntrk3high+Ntrk2	0.000380759	2.23051	FALSE	None	FALSE
chr15:54304519-54305388	Ab-LTMR.Ntrk3high+Ntrk2	0.000179235	2.23048	FALSE	None	FALSE
chr10:68261939-68262498	Ab-LTMR.Ntrk3high+Ntrk2	0.00018882	2.23032	FALSE	None	FALSE
chr2:8057265-8057583	Ab-LTMR.Ntrk3high+Ntrk2	0.000348504	2.23028	FALSE	None	FALSE
chr6:113910541-113910932	Ab-LTMR.Ntrk3high+Ntrk2	3.30477098047677e-06	2.23023	FALSE	None	FALSE
chr17:63955890-63956103	Ab-LTMR.Ntrk3high+Ntrk2	3.14318363951017e-08	2.22987	FALSE	None	FALSE
chr3:17633785-17634295	Ab-LTMR.Ntrk3high+Ntrk2	0.00245259	2.2298	FALSE	None	TRUE
chr14:71588964-71589212	Ab-LTMR.Ntrk3high+Ntrk2	0.000238996	2.22965	FALSE	None	FALSE
chr2:51174053-51174452	Ab-LTMR.Ntrk3high+Ntrk2	6.27254361067294e-06	2.2296	FALSE	None	FALSE
chr5:51903466-51904059	Ab-LTMR.Ntrk3high+Ntrk2	5.27557742091716e-05	2.22947	FALSE	None	FALSE
chr2:29291833-29292713	Ab-LTMR.Ntrk3high+Ntrk2	8.5751762132916e-06	2.22929	TRUE	Irf3_extended_+/+; Nfia_extended_+/+	FALSE
chr17:85251021-85251186	Ab-LTMR.Ntrk3high+Ntrk2	2.37906160141133e-06	2.22886	FALSE	None	FALSE
chr11:79229313-79229498	Ab-LTMR.Ntrk3high+Ntrk2	1.09044394378884e-08	2.22863	FALSE	None	FALSE
chr13:46571854-46572520	Ab-LTMR.Ntrk3high+Ntrk2	0.000256972	2.22843	TRUE	Mef2c_direct_+/+; Onecut1_direct_+/+; Mef2c_extended_+/+; Onecut1_extended_+/+; Pou6f2_extended_+/+; Zbtb20_extended_-/+	FALSE
chr2:167844466-167844907	Ab-LTMR.Ntrk3high+Ntrk2	8.01638760762507e-08	2.22826	FALSE	None	FALSE
chr3:62437630-62437858	Ab-LTMR.Ntrk3high+Ntrk2	9.71572084432627e-07	2.22817	FALSE	None	FALSE
chr5:150543273-150543465	Ab-LTMR.Ntrk3high+Ntrk2	6.4001029747348e-05	2.22798	TRUE	Nfia_extended_+/+	FALSE
chr4:86967543-86967780	Ab-LTMR.Ntrk3high+Ntrk2	0.000257827	2.22763	FALSE	None	FALSE
chr10:19959260-19959496	Ab-LTMR.Ntrk3high+Ntrk2	5.42228148313347e-09	2.2276	FALSE	None	FALSE
chr8:110507291-110508094	Ab-LTMR.Ntrk3high+Ntrk2	0.000168063	2.22749	FALSE	None	FALSE
chr15:74428209-74428401	Ab-LTMR.Ntrk3high+Ntrk2	1.38688723950221e-07	2.22732	FALSE	None	FALSE
chr1:48834918-48835496	Ab-LTMR.Ntrk3high+Ntrk2	1.89320145641274e-05	2.22724	FALSE	None	FALSE
chr14:27019790-27020329	Ab-LTMR.Ntrk3high+Ntrk2	1.53007910731793e-08	2.22712	FALSE	None	FALSE
chr1:127611365-127611523	Ab-LTMR.Ntrk3high+Ntrk2	0.00296657	2.22695	FALSE	None	FALSE
chr7:137638122-137638672	Ab-LTMR.Ntrk3high+Ntrk2	3.06667873766128e-11	2.22663	FALSE	None	FALSE
chr15:74302681-74303423	Ab-LTMR.Ntrk3high+Ntrk2	1.96752893573025e-05	2.22644	FALSE	None	FALSE
chrX:130402936-130403409	Ab-LTMR.Ntrk3high+Ntrk2	2.87000823808312e-08	2.22631	FALSE	None	FALSE
chr8:90720472-90721443	Ab-LTMR.Ntrk3high+Ntrk2	2.25388837014727e-05	2.22615	FALSE	None	FALSE
chr12:79150668-79151123	Ab-LTMR.Ntrk3high+Ntrk2	4.21159408647946e-13	2.22606	FALSE	None	FALSE
chr16:68037200-68037662	Ab-LTMR.Ntrk3high+Ntrk2	0.00049416	2.22584	FALSE	None	FALSE
chr9:66725679-66725945	Ab-LTMR.Ntrk3high+Ntrk2	4.83499783697527e-07	2.22568	FALSE	None	FALSE
chr15:78487135-78487288	Ab-LTMR.Ntrk3high+Ntrk2	3.98030496228145e-06	2.22533	FALSE	None	FALSE
chr13:101524316-101524523	Ab-LTMR.Ntrk3high+Ntrk2	1.91540202825729e-06	2.22519	FALSE	None	FALSE
chr6:114158937-114159346	Ab-LTMR.Ntrk3high+Ntrk2	3.95940202799569e-05	2.22478	FALSE	None	FALSE
chr19:27234479-27235219	Ab-LTMR.Ntrk3high+Ntrk2	0.000189826	2.2247	TRUE	Esrrb_direct_+/+; Maf_direct_+/+; Onecut1_direct_+/+; Esrrb_extended_+/+; Maf_extended_+/+; Meis2_extended_+/+; Onecut1_extended_+/+	FALSE
chr3:36128821-36129558	Ab-LTMR.Ntrk3high+Ntrk2	0.00078216	2.22456	FALSE	None	FALSE
chr6:52416546-52416885	Ab-LTMR.Ntrk3high+Ntrk2	2.15163796896112e-06	2.22428	FALSE	None	FALSE
chr8:121368714-121369598	Ab-LTMR.Ntrk3high+Ntrk2	1.22336211092748e-06	2.22426	FALSE	None	FALSE
chr13:49613656-49613883	Ab-LTMR.Ntrk3high+Ntrk2	0.00413469	2.22423	FALSE	None	FALSE
chr13:44389929-44390449	Ab-LTMR.Ntrk3high+Ntrk2	0.00189709	2.22408	FALSE	None	FALSE
chr15:66402608-66402798	Ab-LTMR.Ntrk3high+Ntrk2	0.00550611	2.22403	FALSE	None	FALSE
chr5:70725553-70726229	Ab-LTMR.Ntrk3high+Ntrk2	0.0459362	2.2239	TRUE	Zbtb20_extended_-/+	FALSE
chr10:67848360-67848764	Ab-LTMR.Ntrk3high+Ntrk2	0.0043185	2.22357	TRUE	Onecut1_direct_+/+; Runx3_direct_+/+; Cbfb_extended_+/+; Onecut1_extended_+/+	FALSE
chr13:57707404-57707953	Ab-LTMR.Ntrk3high+Ntrk2	4.55722028211821e-10	2.22353	TRUE	Nfia_extended_+/+	FALSE
chr16:26288388-26288846	Ab-LTMR.Ntrk3high+Ntrk2	7.85946666024721e-05	2.22316	FALSE	None	FALSE
chr14:29146661-29146823	Ab-LTMR.Ntrk3high+Ntrk2	2.85813856394798e-05	2.22294	FALSE	None	FALSE
chr10:68255323-68255517	Ab-LTMR.Ntrk3high+Ntrk2	1.58957047392345e-05	2.22279	FALSE	None	FALSE
chr8:116100995-116101363	Ab-LTMR.Ntrk3high+Ntrk2	3.99110622047749e-07	2.22271	FALSE	None	FALSE
chr15:70805933-70806495	Ab-LTMR.Ntrk3high+Ntrk2	0.000414374	2.22245	FALSE	None	FALSE
chr5:26169921-26170133	Ab-LTMR.Ntrk3high+Ntrk2	1.75005978992535e-06	2.22243	FALSE	None	FALSE
chr14:77006561-77007288	Ab-LTMR.Ntrk3high+Ntrk2	4.67420225621313e-05	2.22241	TRUE	Pou6f2_extended_+/+	FALSE
chr1:150619780-150620546	Ab-LTMR.Ntrk3high+Ntrk2	9.34033071982477e-10	2.22178	FALSE	None	FALSE
chr19:46225431-46225851	Ab-LTMR.Ntrk3high+Ntrk2	6.00063751699264e-10	2.22177	FALSE	None	FALSE
chr14:75819997-75820422	Ab-LTMR.Ntrk3high+Ntrk2	5.82021485178565e-05	2.22168	TRUE	Maf_extended_+/+	FALSE
chr12:27506386-27506662	Ab-LTMR.Ntrk3high+Ntrk2	1.0462761799407e-05	2.22162	FALSE	None	FALSE
chr1:8348352-8348894	Ab-LTMR.Ntrk3high+Ntrk2	1.0469509052827e-05	2.22149	FALSE	None	FALSE
chr15:93917650-93917905	Ab-LTMR.Ntrk3high+Ntrk2	5.06301942581905e-05	2.2213	FALSE	None	FALSE
chr2:124731298-124731690	Ab-LTMR.Ntrk3high+Ntrk2	0.000506714	2.22087	FALSE	None	FALSE
chr4:101675421-101675943	Ab-LTMR.Ntrk3high+Ntrk2	5.28503287333861e-06	2.22087	FALSE	None	FALSE
chr11:33807713-33808100	Ab-LTMR.Ntrk3high+Ntrk2	1.61976429823599e-05	2.22071	FALSE	None	FALSE
chr8:66194410-66194693	Ab-LTMR.Ntrk3high+Ntrk2	6.04027510748495e-05	2.2206	FALSE	None	FALSE
chr5:47348524-47348731	Ab-LTMR.Ntrk3high+Ntrk2	0.00187104	2.22053	FALSE	None	FALSE
chr6:25271797-25271979	Ab-LTMR.Ntrk3high+Ntrk2	2.90739776565847e-05	2.2204	FALSE	None	FALSE
chr1:174892519-174892925	Ab-LTMR.Ntrk3high+Ntrk2	0.000246411	2.22026	FALSE	None	FALSE
chr9:91184696-91185321	Ab-LTMR.Ntrk3high+Ntrk2	0.00301913	2.22025	FALSE	None	FALSE
chr10:40098557-40098939	Ab-LTMR.Ntrk3high+Ntrk2	5.31065742238787e-05	2.22009	FALSE	None	FALSE
chr8:37986974-37987196	Ab-LTMR.Ntrk3high+Ntrk2	0.00279879	2.21982	FALSE	None	FALSE
chr4:66697428-66697599	Ab-LTMR.Ntrk3high+Ntrk2	6.76015602028206e-05	2.2197	FALSE	None	FALSE
chr6:147833486-147834244	Ab-LTMR.Ntrk3high+Ntrk2	0.000158762	2.21967	FALSE	None	FALSE
chr11:31247271-31247550	Ab-LTMR.Ntrk3high+Ntrk2	4.64372040558252e-07	2.21964	FALSE	None	FALSE
chr19:25921940-25922556	Ab-LTMR.Ntrk3high+Ntrk2	0.000468978	2.21928	FALSE	None	FALSE
chr2:55580405-55580621	Ab-LTMR.Ntrk3high+Ntrk2	0.0006278	2.21911	TRUE	Nfia_extended_+/+	FALSE
chr5:115819895-115820059	Ab-LTMR.Ntrk3high+Ntrk2	3.64997477355103e-06	2.21888	FALSE	None	FALSE
chr16:82700985-82701301	Ab-LTMR.Ntrk3high+Ntrk2	0.00263659	2.21849	FALSE	None	FALSE
chr3:157403954-157404303	Ab-LTMR.Ntrk3high+Ntrk2	0.000127366	2.21843	TRUE	Maf_extended_+/+; Pbx1_extended_+/+; Pbx4_extended_+/+	FALSE
chr9:74938746-74939284	Ab-LTMR.Ntrk3high+Ntrk2	9.31760447799858e-05	2.21783	FALSE	None	FALSE
chr11:90323836-90323994	Ab-LTMR.Ntrk3high+Ntrk2	0.00392328	2.21779	FALSE	None	FALSE
chr12:88746622-88747272	Ab-LTMR.Ntrk3high+Ntrk2	8.90461276590755e-06	2.21773	TRUE	Nfia_direct_+/+; Pbx1_direct_+/+; Nfia_extended_+/+; Pbx1_extended_+/+	FALSE
chr12:82790433-82790810	Ab-LTMR.Ntrk3high+Ntrk2	4.26951648406432e-06	2.2173	TRUE	Pou6f2_extended_+/+	FALSE
chrX:39725516-39726083	Ab-LTMR.Ntrk3high+Ntrk2	0.000322447	2.21722	FALSE	None	FALSE
chr19:49791106-49791363	Ab-LTMR.Ntrk3high+Ntrk2	0.000478606	2.21714	FALSE	None	FALSE
chr1:188077631-188078121	Ab-LTMR.Ntrk3high+Ntrk2	0.000204871	2.21694	TRUE	Nfia_direct_+/+; Nfia_extended_+/+; Onecut1_extended_+/+	FALSE
chr1:164010750-164010931	Ab-LTMR.Ntrk3high+Ntrk2	1.1888039821756e-05	2.21681	FALSE	None	FALSE
chr6:4648313-4648699	Ab-LTMR.Ntrk3high+Ntrk2	3.37975926823459e-07	2.21681	TRUE	Pbx1_direct_+/+; Nfia_extended_+/+	FALSE
chr16:24247329-24247812	Ab-LTMR.Ntrk3high+Ntrk2	2.38375757103255e-05	2.21668	FALSE	None	FALSE
chr14:24510771-24511168	Ab-LTMR.Ntrk3high+Ntrk2	2.44465393319991e-05	2.21661	FALSE	None	FALSE
chr10:99894946-99895215	Ab-LTMR.Ntrk3high+Ntrk2	0.00215867	2.21645	FALSE	None	FALSE
chr8:92101175-92101394	Ab-LTMR.Ntrk3high+Ntrk2	1.19927242108317e-05	2.21643	FALSE	None	FALSE
chr4:36530978-36531170	Ab-LTMR.Ntrk3high+Ntrk2	0.000498162	2.21641	TRUE	Pbx1_direct_+/+; Meis2_extended_+/+; Pbx1_extended_+/+	FALSE
chr2:57545733-57546111	Ab-LTMR.Ntrk3high+Ntrk2	1.17300412154292e-05	2.21634	FALSE	None	FALSE
chr2:9480176-9480371	Ab-LTMR.Ntrk3high+Ntrk2	0.0135969	2.21629	FALSE	None	FALSE
chr10:68322993-68323337	Ab-LTMR.Ntrk3high+Ntrk2	1.15995941090032e-05	2.21622	FALSE	None	FALSE
chr7:88082733-88083057	Ab-LTMR.Ntrk3high+Ntrk2	7.05338781264216e-07	2.21618	FALSE	None	FALSE
chr19:36523527-36524184	Ab-LTMR.Ntrk3high+Ntrk2	9.89763489589279e-06	2.21599	FALSE	None	FALSE
chr3:63291008-63291600	Ab-LTMR.Ntrk3high+Ntrk2	0.00436913	2.21597	TRUE	Onecut1_extended_+/+; Pou6f2_extended_+/+	FALSE
chrX:41409743-41410068	Ab-LTMR.Ntrk3high+Ntrk2	2.8838654965722e-06	2.21555	FALSE	None	FALSE
chr13:52781882-52782523	Ab-LTMR.Ntrk3high+Ntrk2	0.000101605	2.21554	TRUE	Cux2_direct_+/+; Pbx1_direct_+/+; Meis2_extended_+/+; Pbx1_extended_+/+	FALSE
chr12:27838162-27838403	Ab-LTMR.Ntrk3high+Ntrk2	2.94249405189363e-06	2.21543	FALSE	None	FALSE
chr3:65145646-65145958	Ab-LTMR.Ntrk3high+Ntrk2	8.2788562451039e-08	2.21507	FALSE	None	FALSE
chr16:86694486-86694927	Ab-LTMR.Ntrk3high+Ntrk2	0.000210604	2.21506	FALSE	None	FALSE
chr5:147621059-147621420	Ab-LTMR.Ntrk3high+Ntrk2	3.30605442991968e-05	2.21505	FALSE	None	FALSE
chr4:95603339-95603541	Ab-LTMR.Ntrk3high+Ntrk2	0.00032739	2.21457	FALSE	None	FALSE
chr18:83199665-83200190	Ab-LTMR.Ntrk3high+Ntrk2	0.000340044	2.21442	FALSE	None	FALSE
chr14:116947663-116948098	Ab-LTMR.Ntrk3high+Ntrk2	1.37986754549432e-05	2.21441	TRUE	Nfia_direct_+/+; Nfib_direct_+/+; Nfia_extended_+/+; Nfib_extended_+/+	FALSE
chr16:66781159-66781657	Ab-LTMR.Ntrk3high+Ntrk2	1.56051167136781e-05	2.21419	TRUE	Maf_extended_+/+; Bach2_extended_-/+	FALSE
chr14:46948585-46948916	Ab-LTMR.Ntrk3high+Ntrk2	1.70666042574795e-05	2.21412	FALSE	None	FALSE
chr11:59626347-59626551	Ab-LTMR.Ntrk3high+Ntrk2	1.61702160681827e-06	2.21383	FALSE	None	FALSE
chr2:54260860-54261516	Ab-LTMR.Ntrk3high+Ntrk2	0.000579119	2.21355	FALSE	None	FALSE
chr5:57898677-57898855	Ab-LTMR.Ntrk3high+Ntrk2	0.00518663	2.21349	TRUE	Mef2c_direct_+/+; Mef2c_extended_+/+	FALSE
chr12:102276199-102276403	Ab-LTMR.Ntrk3high+Ntrk2	2.28383007395508e-07	2.21348	FALSE	None	FALSE
chr6:35740048-35741492	Ab-LTMR.Ntrk3high+Ntrk2	0.00309439	2.21331	FALSE	None	TRUE
chr18:46864782-46864973	Ab-LTMR.Ntrk3high+Ntrk2	0.00242867	2.21302	FALSE	None	FALSE
chr2:68488857-68489083	Ab-LTMR.Ntrk3high+Ntrk2	0.000153638	2.21299	TRUE	Mef2c_direct_+/+; Maf_extended_+/+; Mef2c_extended_+/+	FALSE
chr14:72319730-72319923	Ab-LTMR.Ntrk3high+Ntrk2	0.000571797	2.21282	FALSE	None	FALSE
chr1:184971002-184971395	Ab-LTMR.Ntrk3high+Ntrk2	1.06956868703317e-06	2.2128	TRUE	Pbx1_direct_+/+; Pbx1_extended_+/+	FALSE
chr1:193461111-193461776	Ab-LTMR.Ntrk3high+Ntrk2	3.45443376137879e-05	2.21265	FALSE	None	FALSE
chr4:88202775-88204011	Ab-LTMR.Ntrk3high+Ntrk2	2.44395899560485e-10	2.21248	TRUE	Onecut1_direct_+/+; Meis2_extended_+/+; Onecut1_extended_+/+; Pbx1_extended_+/+	FALSE
chr4:124949475-124950045	Ab-LTMR.Ntrk3high+Ntrk2	1.98656707917191e-13	2.21246	FALSE	None	FALSE
chr1:157465763-157466037	Ab-LTMR.Ntrk3high+Ntrk2	8.11483206656561e-06	2.2124	FALSE	None	FALSE
chr2:173375704-173375862	Ab-LTMR.Ntrk3high+Ntrk2	0.00424403	2.21217	FALSE	None	FALSE
chr17:43555002-43555545	Ab-LTMR.Ntrk3high+Ntrk2	4.05195865617303e-05	2.21216	TRUE	Pbx1_direct_+/+; Pbx1_extended_+/+; Bcl6_extended_-/+	FALSE
chr1:88724893-88725511	Ab-LTMR.Ntrk3high+Ntrk2	2.0607000345926e-05	2.21212	FALSE	None	FALSE
chr4:71553686-71554208	Ab-LTMR.Ntrk3high+Ntrk2	0.000760066	2.2113	FALSE	None	FALSE
chr16:12892605-12893143	Ab-LTMR.Ntrk3high+Ntrk2	8.45652143779591e-07	2.21128	FALSE	None	TRUE
chr11:41370838-41371117	Ab-LTMR.Ntrk3high+Ntrk2	0.00097503	2.21056	FALSE	None	TRUE
chr9:85044480-85044907	Ab-LTMR.Ntrk3high+Ntrk2	0.00246985	2.21045	FALSE	None	FALSE
chrX:62982243-62982412	Ab-LTMR.Ntrk3high+Ntrk2	0.00137402	2.2104	FALSE	None	FALSE
chr13:21125268-21125598	Ab-LTMR.Ntrk3high+Ntrk2	0.0017226	2.21004	FALSE	None	FALSE
chr12:37988136-37988668	Ab-LTMR.Ntrk3high+Ntrk2	0.000345923	2.20997	TRUE	Nfia_direct_+/+; Nfib_direct_+/+; Pbx1_direct_+/+; Nfia_extended_+/+; Nfib_extended_+/+; Pbx1_extended_+/+; Bach2_extended_-/+	FALSE
chr13:64412336-64412910	Ab-LTMR.Ntrk3high+Ntrk2	9.33859772989491e-07	2.20984	FALSE	None	FALSE
chr2:163865497-163865683	Ab-LTMR.Ntrk3high+Ntrk2	1.51100725026559e-06	2.20979	FALSE	None	FALSE
chr18:54753927-54754326	Ab-LTMR.Ntrk3high+Ntrk2	2.17431878207154e-05	2.20979	FALSE	None	FALSE
chr12:68686356-68686548	Ab-LTMR.Ntrk3high+Ntrk2	0.0236319	2.20979	FALSE	None	FALSE
chr1:36380363-36380602	Ab-LTMR.Ntrk3high+Ntrk2	1.75681862299264e-06	2.20975	FALSE	None	FALSE
chr12:94433367-94433946	Ab-LTMR.Ntrk3high+Ntrk2	2.43299418299602e-05	2.20967	FALSE	None	FALSE
chr4:102353574-102354255	Ab-LTMR.Ntrk3high+Ntrk2	2.59790929351846e-05	2.20957	TRUE	Nfia_direct_+/+; Nfib_direct_+/+; Nfia_extended_+/+; Nfib_extended_+/+	FALSE
chr3:33370091-33370381	Ab-LTMR.Ntrk3high+Ntrk2	1.64209223960098e-05	2.20927	FALSE	None	FALSE
chr4:79948007-79948389	Ab-LTMR.Ntrk3high+Ntrk2	0.000355389	2.20893	FALSE	None	FALSE
chr1:149122855-149123071	Ab-LTMR.Ntrk3high+Ntrk2	0.00566104	2.20886	FALSE	None	FALSE
chr11:26112354-26112576	Ab-LTMR.Ntrk3high+Ntrk2	1.06440050921323e-05	2.20882	FALSE	None	FALSE
chr10:113644610-113644810	Ab-LTMR.Ntrk3high+Ntrk2	0.000279843	2.20861	FALSE	None	FALSE
chr10:32642285-32642558	Ab-LTMR.Ntrk3high+Ntrk2	3.13750943449555e-05	2.20855	TRUE	Onecut2_direct_+/+; Onecut1_extended_+/+; Onecut2_extended_+/+	FALSE
chr11:101855901-101856362	Ab-LTMR.Ntrk3high+Ntrk2	8.4607625927916e-09	2.20845	FALSE	None	FALSE
chr16:69646130-69646451	Ab-LTMR.Ntrk3high+Ntrk2	3.99110622047749e-07	2.20829	FALSE	None	FALSE
chr1:66425679-66425916	Ab-LTMR.Ntrk3high+Ntrk2	5.04582210852926e-06	2.20825	FALSE	None	FALSE
chr9:68596520-68596706	Ab-LTMR.Ntrk3high+Ntrk2	4.31038299511754e-06	2.20795	FALSE	None	FALSE
chr1:148697040-148697222	Ab-LTMR.Ntrk3high+Ntrk2	0.0166504	2.20789	FALSE	None	FALSE
chr9:69018046-69018398	Ab-LTMR.Ntrk3high+Ntrk2	2.85489336511137e-07	2.20773	FALSE	None	FALSE
chr11:114176640-114177241	Ab-LTMR.Ntrk3high+Ntrk2	3.82028516688329e-05	2.20706	FALSE	None	FALSE
chr8:67017116-67017432	Ab-LTMR.Ntrk3high+Ntrk2	8.7325754526146e-07	2.20701	FALSE	None	FALSE
chr10:58936413-58937008	Ab-LTMR.Ntrk3high+Ntrk2	5.11391328887797e-05	2.20699	FALSE	None	FALSE
chr3:58947507-58948218	Ab-LTMR.Ntrk3high+Ntrk2	7.58069505117426e-10	2.20695	TRUE	Onecut1_direct_+/+; Meis2_extended_+/+; Onecut1_extended_+/+; Pbx4_extended_+/+	FALSE
chr9:74239278-74239472	Ab-LTMR.Ntrk3high+Ntrk2	8.57907305972833e-05	2.20687	FALSE	None	FALSE
chr14:12307120-12307500	Ab-LTMR.Ntrk3high+Ntrk2	7.4162674913174e-07	2.20682	FALSE	None	FALSE
chr1:149672084-149672320	Ab-LTMR.Ntrk3high+Ntrk2	0.00102002	2.20682	FALSE	None	FALSE
chr2:25207879-25208140	Ab-LTMR.Ntrk3high+Ntrk2	1.62964313543306e-08	2.20676	TRUE	Maf_direct_+/+; Pbx1_direct_+/+; Maf_extended_+/+; Meis2_extended_+/+; Pbx1_extended_+/+	FALSE
chr3:155287438-155287608	Ab-LTMR.Ntrk3high+Ntrk2	0.00108201	2.2067	FALSE	None	FALSE
chr17:74106987-74107407	Ab-LTMR.Ntrk3high+Ntrk2	3.2407639446084e-06	2.20666	FALSE	None	FALSE
chrX:98423086-98423342	Ab-LTMR.Ntrk3high+Ntrk2	0.0022783	2.2062	FALSE	None	FALSE
chr13:101368014-101368664	Ab-LTMR.Ntrk3high+Ntrk2	8.1009270814375e-05	2.20585	FALSE	None	FALSE
chr8:34645955-34646297	Ab-LTMR.Ntrk3high+Ntrk2	1.78432121669096e-05	2.20582	FALSE	None	FALSE
chr2:52360916-52361563	Ab-LTMR.Ntrk3high+Ntrk2	0.000789542	2.20571	TRUE	Onecut1_extended_+/+	FALSE
chr18:43219486-43220018	Ab-LTMR.Ntrk3high+Ntrk2	3.27238850245251e-08	2.20567	FALSE	None	FALSE
chr2:103998860-103999206	Ab-LTMR.Ntrk3high+Ntrk2	1.21494400632619e-06	2.20566	FALSE	None	FALSE
chr10:118502436-118502654	Ab-LTMR.Ntrk3high+Ntrk2	0.00117919	2.20564	FALSE	None	FALSE
chr2:164208625-164208924	Ab-LTMR.Ntrk3high+Ntrk2	6.14610931793547e-05	2.20554	FALSE	None	FALSE
chr7:133840996-133841397	Ab-LTMR.Ntrk3high+Ntrk2	9.49441984692331e-06	2.20522	FALSE	None	FALSE
chr4:15729901-15730471	Ab-LTMR.Ntrk3high+Ntrk2	0.000304582	2.20509	FALSE	None	FALSE
chr11:109784862-109785165	Ab-LTMR.Ntrk3high+Ntrk2	2.83397595925045e-05	2.20493	FALSE	None	FALSE
chr10:36385221-36385564	Ab-LTMR.Ntrk3high+Ntrk2	0.00084157	2.20485	FALSE	None	FALSE
chr9:69667246-69667662	Ab-LTMR.Ntrk3high+Ntrk2	4.01595724306759e-06	2.20479	FALSE	None	FALSE
chr9:68426351-68426568	Ab-LTMR.Ntrk3high+Ntrk2	0.000286069	2.20428	FALSE	None	TRUE
chr18:68120571-68121069	Ab-LTMR.Ntrk3high+Ntrk2	2.44010255353199e-06	2.20404	FALSE	None	FALSE
chr17:64207593-64207984	Ab-LTMR.Ntrk3high+Ntrk2	0.00141774	2.20391	FALSE	None	FALSE
chr13:120278154-120279279	Ab-LTMR.Ntrk3high+Ntrk2	3.0648122905965e-09	2.20377	FALSE	None	FALSE
chr19:38433457-38433641	Ab-LTMR.Ntrk3high+Ntrk2	0.000284149	2.20373	TRUE	Nfia_extended_+/+	FALSE
chr3:122223241-122223553	Ab-LTMR.Ntrk3high+Ntrk2	0.00210267	2.20368	TRUE	Meis2_extended_+/+; Onecut1_extended_+/+	FALSE
chr12:25243733-25243892	Ab-LTMR.Ntrk3high+Ntrk2	1.45617524991057e-05	2.20335	FALSE	None	FALSE
chr8:73659239-73659802	Ab-LTMR.Ntrk3high+Ntrk2	0.00145454	2.20326	FALSE	None	TRUE
chr12:77707393-77708194	Ab-LTMR.Ntrk3high+Ntrk2	0.00333916	2.20321	FALSE	None	FALSE
chr2:55611562-55611920	Ab-LTMR.Ntrk3high+Ntrk2	7.76147495399265e-06	2.20315	TRUE	Maf_extended_+/+	FALSE
chr6:129636809-129636978	Ab-LTMR.Ntrk3high+Ntrk2	0.000497114	2.20312	FALSE	None	FALSE
chr3:143032660-143032836	Ab-LTMR.Ntrk3high+Ntrk2	1.54137979162505e-06	2.20303	FALSE	None	FALSE
chr2:70236866-70237197	Ab-LTMR.Ntrk3high+Ntrk2	7.2346113868228e-05	2.2028	FALSE	None	FALSE
chr5:3380958-3381282	Ab-LTMR.Ntrk3high+Ntrk2	2.38158177463993e-06	2.20269	FALSE	None	FALSE
chr8:76233948-76234592	Ab-LTMR.Ntrk3high+Ntrk2	9.5535607594132e-05	2.20238	FALSE	None	FALSE
chr1:28940760-28941068	Ab-LTMR.Ntrk3high+Ntrk2	0.00830014	2.20225	FALSE	None	FALSE
chr7:119618267-119619011	Ab-LTMR.Ntrk3high+Ntrk2	3.36176624285201e-09	2.20198	FALSE	None	FALSE
chr11:88142090-88142653	Ab-LTMR.Ntrk3high+Ntrk2	2.60290951073541e-10	2.20197	FALSE	None	FALSE
chr2:82972493-82972690	Ab-LTMR.Ntrk3high+Ntrk2	0.00321155	2.20196	FALSE	None	FALSE
chr5:71607548-71607881	Ab-LTMR.Ntrk3high+Ntrk2	1.33604010337024e-07	2.20187	FALSE	None	FALSE
chr3:122780499-122781128	Ab-LTMR.Ntrk3high+Ntrk2	0.00023275	2.20172	FALSE	None	FALSE
chr9:16980168-16980645	Ab-LTMR.Ntrk3high+Ntrk2	0.00711794	2.20167	FALSE	None	FALSE
chr2:74450852-74451176	Ab-LTMR.Ntrk3high+Ntrk2	0.000617315	2.20149	FALSE	None	FALSE
chr4:72883493-72883852	Ab-LTMR.Ntrk3high+Ntrk2	5.66306413281846e-10	2.201	FALSE	None	FALSE
chr2:122863292-122863788	Ab-LTMR.Ntrk3high+Ntrk2	3.18303808563573e-06	2.20076	FALSE	None	FALSE
chr10:52882084-52882374	Ab-LTMR.Ntrk3high+Ntrk2	0.000755241	2.20046	FALSE	None	FALSE
chr4:15606359-15606999	Ab-LTMR.Ntrk3high+Ntrk2	0.000708652	2.20045	FALSE	None	FALSE
chr19:25276787-25277278	Ab-LTMR.Ntrk3high+Ntrk2	1.05907864809999e-07	2.20026	FALSE	None	FALSE
chr3:145237725-145238212	Ab-LTMR.Ntrk3high+Ntrk2	1.64117870902401e-05	2.20006	FALSE	None	FALSE
chr5:98755159-98755722	Ab-LTMR.Ntrk3high+Ntrk2	3.49086121818247e-06	2.19991	TRUE	Nfia_extended_+/+	FALSE
chr16:38302245-38302515	Ab-LTMR.Ntrk3high+Ntrk2	1.39540928271968e-07	2.19957	FALSE	None	FALSE
chr13:82200821-82201030	Ab-LTMR.Ntrk3high+Ntrk2	0.00168302	2.19949	FALSE	None	FALSE
chr2:44509056-44509411	Ab-LTMR.Ntrk3high+Ntrk2	0.000409909	2.19934	FALSE	None	FALSE
chr16:55492196-55492507	Ab-LTMR.Ntrk3high+Ntrk2	4.30898751536816e-07	2.19931	FALSE	None	FALSE
chr13:99640395-99640579	Ab-LTMR.Ntrk3high+Ntrk2	0.000370042	2.19901	FALSE	None	FALSE
chr8:31199001-31199491	Ab-LTMR.Ntrk3high+Ntrk2	4.56229715257141e-07	2.19892	FALSE	None	TRUE
chr4:17348912-17349148	Ab-LTMR.Ntrk3high+Ntrk2	0.00104223	2.19884	FALSE	None	FALSE
chr8:26412344-26412552	Ab-LTMR.Ntrk3high+Ntrk2	0.000556804	2.19863	FALSE	None	FALSE
chr13:59238851-59239566	Ab-LTMR.Ntrk3high+Ntrk2	4.02213844223398e-09	2.19862	FALSE	None	FALSE
chr7:130174625-130174922	Ab-LTMR.Ntrk3high+Ntrk2	4.25063775966227e-05	2.19858	TRUE	Maf_direct_+/+; Maf_extended_+/+	FALSE
chr17:37218588-37218760	Ab-LTMR.Ntrk3high+Ntrk2	0.000166314	2.19848	FALSE	None	FALSE
chr1:100041931-100042136	Ab-LTMR.Ntrk3high+Ntrk2	4.54601753614829e-05	2.19841	FALSE	None	FALSE
chr12:89279736-89280056	Ab-LTMR.Ntrk3high+Ntrk2	9.19143006934688e-07	2.19837	TRUE	Pou6f2_extended_+/+	FALSE
chr13:94587357-94587546	Ab-LTMR.Ntrk3high+Ntrk2	0.000229345	2.1981	FALSE	None	FALSE
chr4:54292207-54292682	Ab-LTMR.Ntrk3high+Ntrk2	3.64618098486765e-05	2.19803	FALSE	None	FALSE
chr4:149918463-149918765	Ab-LTMR.Ntrk3high+Ntrk2	3.94824586691919e-06	2.19792	FALSE	None	FALSE
chr7:93007004-93007478	Ab-LTMR.Ntrk3high+Ntrk2	9.4188516653128e-07	2.1979	FALSE	None	FALSE
chr19:21452723-21452903	Ab-LTMR.Ntrk3high+Ntrk2	9.31760447799858e-05	2.19773	FALSE	None	FALSE
chr12:75042879-75043110	Ab-LTMR.Ntrk3high+Ntrk2	0.000168108	2.19766	FALSE	None	FALSE
chr15:40448539-40449023	Ab-LTMR.Ntrk3high+Ntrk2	3.48060541719309e-06	2.19747	FALSE	None	FALSE
chr15:92621685-92622215	Ab-LTMR.Ntrk3high+Ntrk2	6.60284695019797e-05	2.19739	FALSE	None	FALSE
chr9:81778204-81778555	Ab-LTMR.Ntrk3high+Ntrk2	0.00173024	2.19738	FALSE	None	FALSE
chr9:16381408-16381855	Ab-LTMR.Ntrk3high+Ntrk2	1.56342928591918e-05	2.197	TRUE	Nfia_direct_+/+; Onecut1_direct_+/+; Onecut2_direct_+/+; Nfia_extended_+/+; Onecut1_extended_+/+; Onecut2_extended_+/+; Foxo1_extended_-/+; Lcorl_extended_-/+; Smad1_extended_-/+	FALSE
chr9:82032494-82032847	Ab-LTMR.Ntrk3high+Ntrk2	1.59646679195595e-06	2.19698	FALSE	None	FALSE
chr7:65987254-65987436	Ab-LTMR.Ntrk3high+Ntrk2	2.58965769028104e-05	2.19682	FALSE	None	FALSE
chr6:55850833-55851571	Ab-LTMR.Ntrk3high+Ntrk2	5.10043256075125e-08	2.1968	FALSE	None	FALSE
chr7:74252150-74252557	Ab-LTMR.Ntrk3high+Ntrk2	7.49311452810953e-06	2.19662	FALSE	None	FALSE
chr10:17164933-17165137	Ab-LTMR.Ntrk3high+Ntrk2	0.00267781	2.19635	FALSE	None	FALSE
chr5:118869250-118869780	Ab-LTMR.Ntrk3high+Ntrk2	6.73879400222543e-05	2.19631	FALSE	None	FALSE
chr5:66133200-66133603	Ab-LTMR.Ntrk3high+Ntrk2	0.000109745	2.19624	TRUE	Meis2_extended_+/+	FALSE
chr13:47882022-47882422	Ab-LTMR.Ntrk3high+Ntrk2	6.03464812225675e-06	2.1957	FALSE	None	FALSE
chr1:60603179-60603857	Ab-LTMR.Ntrk3high+Ntrk2	3.43986753041223e-08	2.19566	FALSE	None	FALSE
chr15:94676184-94676808	Ab-LTMR.Ntrk3high+Ntrk2	2.49560700466665e-05	2.1954	TRUE	Mef2a_direct_+/+; Onecut1_direct_+/+; Cux1_extended_+/+; Mef2a_extended_+/+; Onecut1_extended_+/+	FALSE
chr18:85313268-85313619	Ab-LTMR.Ntrk3high+Ntrk2	3.01837640711954e-06	2.19538	FALSE	None	FALSE
chr2:3571550-3571709	Ab-LTMR.Ntrk3high+Ntrk2	1.81743724181591e-05	2.19526	FALSE	None	FALSE
chr3:58110205-58110773	Ab-LTMR.Ntrk3high+Ntrk2	0.00150594	2.19514	TRUE	Maf_direct_+/+; Mafa_direct_+/+; Maf_extended_+/+	FALSE
chrX:133754237-133754536	Ab-LTMR.Ntrk3high+Ntrk2	3.29154352661507e-05	2.19509	FALSE	None	FALSE
chr17:10134292-10135044	Ab-LTMR.Ntrk3high+Ntrk2	3.14764674974247e-06	2.19508	FALSE	None	TRUE
chr16:6612715-6613035	Ab-LTMR.Ntrk3high+Ntrk2	2.58112882648808e-06	2.19508	FALSE	None	FALSE
chr2:33672847-33673453	Ab-LTMR.Ntrk3high+Ntrk2	1.55985116336283e-13	2.19475	FALSE	None	FALSE
chr1:182722295-182722511	Ab-LTMR.Ntrk3high+Ntrk2	4.27639700802712e-06	2.19474	FALSE	None	FALSE
chr8:43356441-43356944	Ab-LTMR.Ntrk3high+Ntrk2	8.07365821846538e-10	2.19472	FALSE	None	FALSE
chr8:76181448-76181951	Ab-LTMR.Ntrk3high+Ntrk2	0.000285659	2.19464	FALSE	None	FALSE
chr7:7045633-7046078	Ab-LTMR.Ntrk3high+Ntrk2	2.01277858615609e-05	2.19457	FALSE	None	FALSE
chr5:62468097-62468285	Ab-LTMR.Ntrk3high+Ntrk2	0.00125025	2.19425	FALSE	None	FALSE
chr6:84181252-84181850	Ab-LTMR.Ntrk3high+Ntrk2	1.20340351043374e-05	2.19379	TRUE	Esrrb_direct_+/+; Etv6_direct_+/+; Esrrb_extended_+/+; Etv6_extended_+/+; Pbx3_extended_+/+	FALSE
chr2:79415918-79416649	Ab-LTMR.Ntrk3high+Ntrk2	1.40144798520672e-06	2.19375	TRUE	Maf_direct_+/+; Onecut1_extended_+/+	FALSE
chr14:37589071-37589857	Ab-LTMR.Ntrk3high+Ntrk2	0.000323309	2.19373	FALSE	None	FALSE
chr19:32366456-32366699	Ab-LTMR.Ntrk3high+Ntrk2	6.99991161765285e-10	2.19337	FALSE	None	FALSE
chr10:12701212-12701397	Ab-LTMR.Ntrk3high+Ntrk2	3.53277027998888e-06	2.19304	FALSE	None	FALSE
chr2:108083752-108084112	Ab-LTMR.Ntrk3high+Ntrk2	9.70529533142359e-05	2.19254	FALSE	None	TRUE
chr8:26546776-26547406	Ab-LTMR.Ntrk3high+Ntrk2	9.17028073358957e-07	2.19234	FALSE	None	FALSE
chr6:8430637-8431032	Ab-LTMR.Ntrk3high+Ntrk2	4.01857628628255e-08	2.19232	TRUE	Meis2_direct_+/+; Onecut1_direct_+/+; Pbx1_direct_+/+; Meis2_extended_+/+; Onecut1_extended_+/+; Pbx1_extended_+/+	FALSE
chr11:17291605-17292056	Ab-LTMR.Ntrk3high+Ntrk2	6.62070521063213e-06	2.19225	FALSE	None	FALSE
chr4:47590199-47590502	Ab-LTMR.Ntrk3high+Ntrk2	0.000867399	2.19224	FALSE	None	FALSE
chr6:104653576-104653778	Ab-LTMR.Ntrk3high+Ntrk2	0.000204174	2.19215	FALSE	None	FALSE
chr2:154730845-154731598	Ab-LTMR.Ntrk3high+Ntrk2	2.18487950749898e-10	2.19171	FALSE	None	FALSE
chr10:101596932-101597268	Ab-LTMR.Ntrk3high+Ntrk2	0.030414	2.19167	FALSE	None	FALSE
chr6:95246248-95246405	Ab-LTMR.Ntrk3high+Ntrk2	0.000536665	2.19162	FALSE	None	FALSE
chr8:114956949-114957175	Ab-LTMR.Ntrk3high+Ntrk2	0.000258721	2.1916	FALSE	None	FALSE
chr10:19803946-19804486	Ab-LTMR.Ntrk3high+Ntrk2	9.18582159928356e-06	2.19158	TRUE	Maf_extended_+/+	FALSE
chr4:87726022-87726628	Ab-LTMR.Ntrk3high+Ntrk2	1.41753912490378e-10	2.19128	FALSE	None	FALSE
chr10:92837545-92838025	Ab-LTMR.Ntrk3high+Ntrk2	0.000439858	2.19102	TRUE	Nfia_direct_+/+; Nfia_extended_+/+	FALSE
chr2:116775457-116776024	Ab-LTMR.Ntrk3high+Ntrk2	2.74086628312463e-07	2.19068	FALSE	None	FALSE
chrX:85562963-85563235	Ab-LTMR.Ntrk3high+Ntrk2	0.00447165	2.19062	TRUE	Onecut1_extended_+/+; Onecut2_extended_+/+	FALSE
chr18:66243298-66243929	Ab-LTMR.Ntrk3high+Ntrk2	4.55247884038583e-06	2.19061	FALSE	None	FALSE
chr8:122558442-122558895	Ab-LTMR.Ntrk3high+Ntrk2	0.000109527	2.19017	FALSE	None	FALSE
chr19:27199119-27199711	Ab-LTMR.Ntrk3high+Ntrk2	0.000191674	2.19011	TRUE	Onecut1_direct_+/+; Maf_extended_+/+; Onecut1_extended_+/+	FALSE
chr14:109200223-109200513	Ab-LTMR.Ntrk3high+Ntrk2	0.00113696	2.19011	FALSE	None	FALSE
chr5:71477325-71477765	Ab-LTMR.Ntrk3high+Ntrk2	2.12640262551011e-07	2.19009	TRUE	Pou6f2_extended_+/+	FALSE
chr8:99913873-99914366	Ab-LTMR.Ntrk3high+Ntrk2	0.000462775	2.18999	FALSE	None	FALSE
chr6:105972714-105972993	Ab-LTMR.Ntrk3high+Ntrk2	0.000386546	2.18972	FALSE	None	FALSE
chr17:73842962-73843137	Ab-LTMR.Ntrk3high+Ntrk2	0.000396057	2.18969	FALSE	None	FALSE
chr3:64134353-64134643	Ab-LTMR.Ntrk3high+Ntrk2	9.19143006934688e-07	2.1896	FALSE	None	FALSE
chr1:164602005-164602172	Ab-LTMR.Ntrk3high+Ntrk2	7.3250644632026e-05	2.18948	FALSE	None	FALSE
chr1:80648567-80648796	Ab-LTMR.Ntrk3high+Ntrk2	3.02852150434665e-06	2.18921	FALSE	None	FALSE
chr16:44270617-44270896	Ab-LTMR.Ntrk3high+Ntrk2	4.13656930472913e-07	2.18917	FALSE	None	FALSE
chr2:157211654-157211976	Ab-LTMR.Ntrk3high+Ntrk2	0.00647072	2.18917	FALSE	None	FALSE
chr12:57155148-57155786	Ab-LTMR.Ntrk3high+Ntrk2	7.71090987158803e-06	2.18904	TRUE	Meis2_extended_+/+; Nfia_extended_+/+	FALSE
chr14:117978925-117979392	Ab-LTMR.Ntrk3high+Ntrk2	3.01873304815604e-05	2.18897	TRUE	Nfia_extended_+/+	FALSE
chr9:52646108-52646278	Ab-LTMR.Ntrk3high+Ntrk2	5.55521433053293e-05	2.18871	FALSE	None	FALSE
chr13:63974679-63975226	Ab-LTMR.Ntrk3high+Ntrk2	6.72315239929839e-08	2.18866	FALSE	None	FALSE
chr1:191696668-191697335	Ab-LTMR.Ntrk3high+Ntrk2	1.58791632195084e-06	2.18855	FALSE	None	FALSE
chr14:61930670-61931198	Ab-LTMR.Ntrk3high+Ntrk2	0.00582668	2.18841	FALSE	None	FALSE
chr2:38441196-38441368	Ab-LTMR.Ntrk3high+Ntrk2	0.0194199	2.1884	FALSE	None	FALSE
chr13:18445307-18445557	Ab-LTMR.Ntrk3high+Ntrk2	8.06749597737376e-05	2.18833	FALSE	None	FALSE
chr2:148068242-148068843	Ab-LTMR.Ntrk3high+Ntrk2	0.00053484	2.18824	FALSE	None	FALSE
chr9:81955505-81955980	Ab-LTMR.Ntrk3high+Ntrk2	0.000144345	2.18818	FALSE	None	FALSE
chr10:125528056-125528746	Ab-LTMR.Ntrk3high+Ntrk2	0.000148689	2.18813	FALSE	None	FALSE
chr9:65036579-65036911	Ab-LTMR.Ntrk3high+Ntrk2	4.84962887869267e-05	2.18802	FALSE	None	FALSE
chr3:38311144-38311382	Ab-LTMR.Ntrk3high+Ntrk2	0.00438682	2.18801	FALSE	None	FALSE
chr11:23788098-23788271	Ab-LTMR.Ntrk3high+Ntrk2	0.000659981	2.18799	FALSE	None	FALSE
chr3:119445911-119446128	Ab-LTMR.Ntrk3high+Ntrk2	0.00295304	2.18797	FALSE	None	FALSE
chr10:32021452-32021802	Ab-LTMR.Ntrk3high+Ntrk2	1.14290956687851e-06	2.18786	TRUE	Onecut1_extended_+/+; Onecut2_extended_+/+	FALSE
chr7:119105840-119106288	Ab-LTMR.Ntrk3high+Ntrk2	9.20981467137139e-06	2.1877	FALSE	None	TRUE
chr1:17382034-17382665	Ab-LTMR.Ntrk3high+Ntrk2	0.000367525	2.18768	FALSE	None	FALSE
chr4:101251430-101251774	Ab-LTMR.Ntrk3high+Ntrk2	2.12640262551011e-07	2.18767	FALSE	None	FALSE
chr7:49624853-49625020	Ab-LTMR.Ntrk3high+Ntrk2	0.000895547	2.18764	FALSE	None	FALSE
chr7:57358019-57358506	Ab-LTMR.Ntrk3high+Ntrk2	1.36850476408571e-06	2.1872	TRUE	Meis2_direct_+/+; Onecut1_direct_+/+; Maf_extended_+/+; Meis2_extended_+/+; Onecut1_extended_+/+; Pbx1_extended_+/+	FALSE
chrX:162359598-162359910	Ab-LTMR.Ntrk3high+Ntrk2	7.0100981530184e-05	2.18713	FALSE	None	FALSE
chr6:105185685-105186310	Ab-LTMR.Ntrk3high+Ntrk2	0.000175143	2.18695	FALSE	None	FALSE
chr4:90916969-90917965	Ab-LTMR.Ntrk3high+Ntrk2	0.00020654	2.18694	FALSE	None	TRUE
chr5:148443545-148444376	Ab-LTMR.Ntrk3high+Ntrk2	4.46580226772697e-05	2.18693	FALSE	None	FALSE
chr13:22828903-22829257	Ab-LTMR.Ntrk3high+Ntrk2	5.34033025192123e-08	2.18685	FALSE	None	FALSE
chr13:72546883-72547231	Ab-LTMR.Ntrk3high+Ntrk2	1.9759245454578e-06	2.1867	FALSE	None	FALSE
chr13:115024791-115026048	Ab-LTMR.Ntrk3high+Ntrk2	0.000410463	2.18662	TRUE	Onecut1_direct_+/+; Cux2_extended_+/+; Onecut1_extended_+/+	FALSE
chr5:3475592-3475911	Ab-LTMR.Ntrk3high+Ntrk2	7.82181330216166e-06	2.18649	FALSE	None	FALSE
chr1:188146121-188146484	Ab-LTMR.Ntrk3high+Ntrk2	4.63599610473493e-06	2.18617	FALSE	None	FALSE
chr12:82718224-82718428	Ab-LTMR.Ntrk3high+Ntrk2	6.56642184370691e-06	2.18604	FALSE	None	FALSE
chr14:21903588-21904165	Ab-LTMR.Ntrk3high+Ntrk2	1.55478544312148e-08	2.18597	TRUE	Pbx1_direct_+/+	TRUE
chr15:95361301-95361592	Ab-LTMR.Ntrk3high+Ntrk2	0.000465553	2.18554	FALSE	None	FALSE
chr16:26294692-26295201	Ab-LTMR.Ntrk3high+Ntrk2	0.00136352	2.18538	FALSE	None	FALSE
chr13:104447323-104447662	Ab-LTMR.Ntrk3high+Ntrk2	2.99167193172652e-06	2.18522	TRUE	Meis2_extended_+/+; Pbx1_extended_+/+	FALSE
chr16:97230225-97230575	Ab-LTMR.Ntrk3high+Ntrk2	7.46663501245033e-07	2.18521	FALSE	None	FALSE
chr14:8381230-8381435	Ab-LTMR.Ntrk3high+Ntrk2	0.000309053	2.18514	FALSE	None	FALSE
chr13:116823005-116823574	Ab-LTMR.Ntrk3high+Ntrk2	0.000302607	2.18509	FALSE	None	FALSE
chr13:91971241-91971516	Ab-LTMR.Ntrk3high+Ntrk2	4.80317127332592e-06	2.18494	FALSE	None	FALSE
chr14:84793368-84793732	Ab-LTMR.Ntrk3high+Ntrk2	0.000320136	2.18493	FALSE	None	FALSE
chr16:27572658-27572896	Ab-LTMR.Ntrk3high+Ntrk2	0.000265015	2.18476	FALSE	None	FALSE
chr13:95833364-95833965	Ab-LTMR.Ntrk3high+Ntrk2	2.44380111626921e-08	2.18476	FALSE	None	FALSE
chr11:32432656-32433125	Ab-LTMR.Ntrk3high+Ntrk2	6.59651781568985e-10	2.18463	FALSE	None	FALSE
chr11:99281154-99281434	Ab-LTMR.Ntrk3high+Ntrk2	9.96866066823152e-07	2.18444	FALSE	None	TRUE
chr16:16082127-16082288	Ab-LTMR.Ntrk3high+Ntrk2	0.00834234	2.18423	FALSE	None	FALSE
chr15:30433706-30434109	Ab-LTMR.Ntrk3high+Ntrk2	9.8588678744635e-09	2.18396	FALSE	None	FALSE
chr3:129246928-129247126	Ab-LTMR.Ntrk3high+Ntrk2	0.000107743	2.18396	FALSE	None	FALSE
chr10:14417550-14417819	Ab-LTMR.Ntrk3high+Ntrk2	0.00105864	2.18393	FALSE	None	FALSE
chr16:31495381-31496029	Ab-LTMR.Ntrk3high+Ntrk2	0.000150308	2.18363	FALSE	None	FALSE
chr11:114095627-114096114	Ab-LTMR.Ntrk3high+Ntrk2	1.56210590952662e-05	2.18347	FALSE	None	FALSE
chr1:53635992-53636482	Ab-LTMR.Ntrk3high+Ntrk2	0.00344598	2.18335	FALSE	None	FALSE
chr17:81994502-81994659	Ab-LTMR.Ntrk3high+Ntrk2	1.99338240356321e-07	2.18304	FALSE	None	FALSE
chr5:104101518-104101783	Ab-LTMR.Ntrk3high+Ntrk2	0.00020602	2.18299	TRUE	Pbx1_direct_+/+; Meis2_extended_+/+; Pbx1_extended_+/+	FALSE
chr5:85896774-85897606	Ab-LTMR.Ntrk3high+Ntrk2	3.66202317467572e-06	2.18294	FALSE	None	FALSE
chr3:56754383-56755292	Ab-LTMR.Ntrk3high+Ntrk2	6.37942727061179e-07	2.18256	FALSE	None	FALSE
chr10:92615480-92616348	Ab-LTMR.Ntrk3high+Ntrk2	3.3394499515553e-05	2.18234	FALSE	None	FALSE
chr4:128686159-128686426	Ab-LTMR.Ntrk3high+Ntrk2	6.25089876520457e-13	2.18213	TRUE	Meis2_direct_+/+; Nfia_direct_+/+; Nfib_direct_+/+; Meis2_extended_+/+; Nf1_extended_+/+; Nfia_extended_+/+; Nfib_extended_+/+; Pbx1_extended_+/+	FALSE
chr2:130205661-130206182	Ab-LTMR.Ntrk3high+Ntrk2	1.66560917038701e-06	2.18194	FALSE	None	FALSE
chr3:32297252-32297965	Ab-LTMR.Ntrk3high+Ntrk2	9.71016059159927e-07	2.18184	FALSE	None	FALSE
chr18:31750115-31750510	Ab-LTMR.Ntrk3high+Ntrk2	2.42735923614779e-12	2.18174	FALSE	None	FALSE
chr5:69464253-69464708	Ab-LTMR.Ntrk3high+Ntrk2	4.41034011008228e-05	2.18174	TRUE	Peg3_extended_+/+	FALSE
chr12:77986809-77987165	Ab-LTMR.Ntrk3high+Ntrk2	0.000829777	2.18169	FALSE	None	FALSE
chr1:119302222-119302557	Ab-LTMR.Ntrk3high+Ntrk2	4.08392218389354e-07	2.18135	FALSE	None	FALSE
chr14:68672659-68672850	Ab-LTMR.Ntrk3high+Ntrk2	0.000937801	2.18115	FALSE	None	FALSE
chr16:31606410-31606652	Ab-LTMR.Ntrk3high+Ntrk2	0.00025362	2.18069	FALSE	None	FALSE
chr5:52003872-52004058	Ab-LTMR.Ntrk3high+Ntrk2	5.36848596645644e-07	2.18064	FALSE	None	FALSE
chr10:93388913-93389186	Ab-LTMR.Ntrk3high+Ntrk2	0.00053854	2.18043	FALSE	None	FALSE
chr17:62329135-62329288	Ab-LTMR.Ntrk3high+Ntrk2	0.000305915	2.18041	FALSE	None	FALSE
chr1:152361222-152361776	Ab-LTMR.Ntrk3high+Ntrk2	1.17092554097523e-08	2.18027	FALSE	None	FALSE
chr6:33589675-33589833	Ab-LTMR.Ntrk3high+Ntrk2	0.001278	2.18003	FALSE	None	FALSE
chr1:94306237-94306491	Ab-LTMR.Ntrk3high+Ntrk2	3.65856355705546e-05	2.18001	FALSE	None	FALSE
chr3:41217955-41218480	Ab-LTMR.Ntrk3high+Ntrk2	0.000904459	2.17997	FALSE	None	FALSE
chr10:123622943-123623561	Ab-LTMR.Ntrk3high+Ntrk2	3.99424868499313e-06	2.17991	TRUE	Cux2_direct_+/+; Mef2c_direct_+/+; Mef2c_extended_+/+; Onecut1_extended_+/+; Zbtb20_extended_-/+	FALSE
chr11:37750443-37750803	Ab-LTMR.Ntrk3high+Ntrk2	0.00107791	2.17976	FALSE	None	FALSE
chr17:17795258-17796051	Ab-LTMR.Ntrk3high+Ntrk2	5.19748931658042e-09	2.17963	TRUE	Snai1_extended_+/+	FALSE
chr14:24810028-24810368	Ab-LTMR.Ntrk3high+Ntrk2	1.94163443732144e-05	2.17955	FALSE	None	FALSE
chr3:85157175-85157351	Ab-LTMR.Ntrk3high+Ntrk2	0.000103294	2.17935	FALSE	None	FALSE
chr10:98231726-98232079	Ab-LTMR.Ntrk3high+Ntrk2	4.11032126130154e-07	2.17897	FALSE	None	FALSE
chr14:22753602-22754040	Ab-LTMR.Ntrk3high+Ntrk2	2.53647462354794e-06	2.17865	FALSE	None	FALSE
chr13:31998621-31998807	Ab-LTMR.Ntrk3high+Ntrk2	0.000216725	2.17863	FALSE	None	FALSE
chr16:87470518-87470895	Ab-LTMR.Ntrk3high+Ntrk2	4.39750254595269e-10	2.17851	FALSE	None	FALSE
chr16:81223896-81224150	Ab-LTMR.Ntrk3high+Ntrk2	5.86108152079456e-06	2.17827	FALSE	None	FALSE
chr9:63568866-63569095	Ab-LTMR.Ntrk3high+Ntrk2	7.69366855170169e-06	2.17809	FALSE	None	FALSE
chr14:40367623-40368055	Ab-LTMR.Ntrk3high+Ntrk2	4.15268683714385e-05	2.17803	FALSE	None	FALSE
chr9:46518518-46518795	Ab-LTMR.Ntrk3high+Ntrk2	1.88211978301734e-05	2.17803	FALSE	None	FALSE
chr17:49320350-49320844	Ab-LTMR.Ntrk3high+Ntrk2	3.22809007820717e-05	2.17795	TRUE	Maf_direct_+/+	FALSE
chr6:145287486-145288024	Ab-LTMR.Ntrk3high+Ntrk2	5.119503438244e-05	2.17793	FALSE	None	FALSE
chr13:46592974-46593395	Ab-LTMR.Ntrk3high+Ntrk2	4.43102865429157e-06	2.17778	TRUE	Onecut1_extended_+/+	FALSE
chr13:76281315-76281631	Ab-LTMR.Ntrk3high+Ntrk2	1.50934882858484e-05	2.17735	FALSE	None	FALSE
chrX:141299322-141299513	Ab-LTMR.Ntrk3high+Ntrk2	0.0144175	2.17728	FALSE	None	FALSE
chr4:76815788-76816111	Ab-LTMR.Ntrk3high+Ntrk2	0.00187104	2.17728	TRUE	Nfia_direct_+/+; Nfib_direct_+/+; Lcorl_extended_+/+; Nfia_extended_+/+; Nfib_extended_+/+; Onecut1_extended_+/+	FALSE
chr4:151493616-151493989	Ab-LTMR.Ntrk3high+Ntrk2	4.79257303682329e-09	2.17726	FALSE	None	FALSE
chr5:119125340-119126007	Ab-LTMR.Ntrk3high+Ntrk2	0.000914201	2.17688	FALSE	None	FALSE
chr10:44931943-44932170	Ab-LTMR.Ntrk3high+Ntrk2	0.00246623	2.17686	FALSE	None	FALSE
chr4:91855228-91855746	Ab-LTMR.Ntrk3high+Ntrk2	0.00134253	2.17681	FALSE	None	FALSE
chr1:177086248-177086598	Ab-LTMR.Ntrk3high+Ntrk2	8.42627076422621e-09	2.17677	FALSE	None	FALSE
chr8:127136238-127136719	Ab-LTMR.Ntrk3high+Ntrk2	0.00430922	2.17673	TRUE	Pbx1_direct_+/+; Meis2_extended_+/+; Nf1_extended_+/+; Onecut1_extended_+/+; Pbx1_extended_+/+	FALSE
chr9:89849913-89850190	Ab-LTMR.Ntrk3high+Ntrk2	0.000563202	2.17663	FALSE	None	FALSE
chr3:18422147-18422334	Ab-LTMR.Ntrk3high+Ntrk2	0.000399643	2.17594	FALSE	None	FALSE
chr1:187931773-187931926	Ab-LTMR.Ntrk3high+Ntrk2	0.000336114	2.17586	FALSE	None	FALSE
chr15:54330621-54330942	Ab-LTMR.Ntrk3high+Ntrk2	0.00827789	2.17582	FALSE	None	FALSE
chr1:66512349-66512693	Ab-LTMR.Ntrk3high+Ntrk2	0.00106883	2.17578	FALSE	None	FALSE
chr3:116166307-116166866	Ab-LTMR.Ntrk3high+Ntrk2	0.00177797	2.17563	TRUE	Mef2c_direct_+/+; Mef2c_extended_+/+; Meis2_extended_+/+; Onecut1_extended_+/+; Pbx1_extended_+/+	FALSE
chr16:27873586-27873987	Ab-LTMR.Ntrk3high+Ntrk2	0.000186048	2.17557	FALSE	None	FALSE
chr7:135286057-135286419	Ab-LTMR.Ntrk3high+Ntrk2	0.00018853	2.17552	FALSE	None	FALSE
chr18:26955864-26956130	Ab-LTMR.Ntrk3high+Ntrk2	0.0032856	2.17547	FALSE	None	FALSE
chr10:68466936-68467262	Ab-LTMR.Ntrk3high+Ntrk2	3.4518629857921e-05	2.17506	FALSE	None	FALSE
chr2:72986823-72987015	Ab-LTMR.Ntrk3high+Ntrk2	1.10009498140721e-05	2.17495	FALSE	None	FALSE
chr3:30366605-30366969	Ab-LTMR.Ntrk3high+Ntrk2	7.40672298642253e-07	2.17471	FALSE	None	FALSE
chr18:57708474-57708842	Ab-LTMR.Ntrk3high+Ntrk2	6.88368353484447e-07	2.17471	FALSE	None	FALSE
chr3:110039543-110039961	Ab-LTMR.Ntrk3high+Ntrk2	0.000266038	2.17444	FALSE	None	FALSE
chr5:98360810-98361428	Ab-LTMR.Ntrk3high+Ntrk2	4.43421146610251e-05	2.17444	TRUE	Maf_direct_+/+; Nfia_extended_+/+	FALSE
chr16:62685677-62686129	Ab-LTMR.Ntrk3high+Ntrk2	8.46715943483809e-09	2.17442	FALSE	None	FALSE
chr7:117735042-117735311	Ab-LTMR.Ntrk3high+Ntrk2	4.94648768083163e-05	2.17434	FALSE	None	FALSE
chr11:42228273-42228871	Ab-LTMR.Ntrk3high+Ntrk2	1.74333098376675e-06	2.17421	FALSE	None	FALSE
chr3:23979944-23980472	Ab-LTMR.Ntrk3high+Ntrk2	0.000633181	2.17401	FALSE	None	FALSE
chr12:43606775-43607224	Ab-LTMR.Ntrk3high+Ntrk2	0.000110125	2.17397	FALSE	None	FALSE
chr6:101887401-101888000	Ab-LTMR.Ntrk3high+Ntrk2	1.14165373636823e-05	2.1739	FALSE	None	FALSE
chr18:78253757-78254051	Ab-LTMR.Ntrk3high+Ntrk2	0.0024604	2.17366	FALSE	None	FALSE
chr7:63267146-63267488	Ab-LTMR.Ntrk3high+Ntrk2	8.20786188320302e-05	2.1735	FALSE	None	FALSE
chr4:96873701-96874304	Ab-LTMR.Ntrk3high+Ntrk2	0.000196809	2.17349	FALSE	None	FALSE
chr1:23484225-23484465	Ab-LTMR.Ntrk3high+Ntrk2	4.09846994005566e-05	2.17321	TRUE	Pou6f2_extended_+/+	FALSE
chr15:30879497-30879751	Ab-LTMR.Ntrk3high+Ntrk2	1.24881097597549e-06	2.17321	FALSE	None	FALSE
chr8:114413450-114413635	Ab-LTMR.Ntrk3high+Ntrk2	3.89073843998582e-05	2.17313	FALSE	None	FALSE
chrX:121982125-121982431	Ab-LTMR.Ntrk3high+Ntrk2	0.00777003	2.17311	FALSE	None	FALSE
chr3:53335191-53335495	Ab-LTMR.Ntrk3high+Ntrk2	6.89072537518952e-08	2.17308	FALSE	None	FALSE
chr14:87993443-87994139	Ab-LTMR.Ntrk3high+Ntrk2	6.82036118942899e-05	2.17278	FALSE	None	TRUE
chr11:65186636-65187234	Ab-LTMR.Ntrk3high+Ntrk2	2.6572188529732e-07	2.17258	FALSE	None	FALSE
chr10:52480890-52481186	Ab-LTMR.Ntrk3high+Ntrk2	0.000187057	2.17245	FALSE	None	FALSE
chr18:69784625-69785208	Ab-LTMR.Ntrk3high+Ntrk2	6.72030465126326e-05	2.17182	FALSE	None	FALSE
chr2:171766868-171767721	Ab-LTMR.Ntrk3high+Ntrk2	4.33662681871012e-06	2.17179	FALSE	None	FALSE
chr16:31551644-31552326	Ab-LTMR.Ntrk3high+Ntrk2	1.5108352156247e-05	2.17175	TRUE	Meis2_direct_+/+; Meis2_extended_+/+	FALSE
chr8:118345193-118345376	Ab-LTMR.Ntrk3high+Ntrk2	0.000844807	2.17174	FALSE	None	FALSE
chr5:61067608-61067770	Ab-LTMR.Ntrk3high+Ntrk2	0.00215438	2.17162	FALSE	None	FALSE
chr12:37888542-37889045	Ab-LTMR.Ntrk3high+Ntrk2	2.3254648703448e-06	2.17156	TRUE	Maf_direct_+/+; Onecut1_direct_+/+; Maf_extended_+/+; Onecut1_extended_+/+	FALSE
chr14:100363512-100363671	Ab-LTMR.Ntrk3high+Ntrk2	0.000448695	2.17155	FALSE	None	FALSE
chr12:63672220-63672547	Ab-LTMR.Ntrk3high+Ntrk2	0.00301645	2.17155	FALSE	None	FALSE
chr13:55953444-55953718	Ab-LTMR.Ntrk3high+Ntrk2	4.85826581475085e-06	2.17152	FALSE	None	FALSE
chr9:31715797-31716042	Ab-LTMR.Ntrk3high+Ntrk2	2.4252993749496e-05	2.17126	FALSE	None	FALSE
chr7:97911823-97911997	Ab-LTMR.Ntrk3high+Ntrk2	0.0001637	2.17112	FALSE	None	FALSE
chr3:109413719-109414171	Ab-LTMR.Ntrk3high+Ntrk2	0.00142497	2.17096	TRUE	Rora_direct_+/+; Nr4a1_extended_+/+; Rora_extended_+/+; Bnc2_extended_-/+	FALSE
chr19:50325753-50326100	Ab-LTMR.Ntrk3high+Ntrk2	1.6032614080135e-05	2.17094	FALSE	None	FALSE
chr6:147744110-147744525	Ab-LTMR.Ntrk3high+Ntrk2	1.57040633204561e-08	2.17088	FALSE	None	FALSE
chr3:25994066-25994620	Ab-LTMR.Ntrk3high+Ntrk2	4.80315184765811e-05	2.17059	TRUE	Cux2_direct_+/+; Onecut1_direct_+/+; Meis2_extended_+/+; Onecut1_extended_+/+; Pbx1_extended_+/+	FALSE
chr17:49415255-49415790	Ab-LTMR.Ntrk3high+Ntrk2	9.18867292698608e-06	2.17038	FALSE	None	FALSE
chr3:147164896-147165106	Ab-LTMR.Ntrk3high+Ntrk2	0.000128838	2.17036	FALSE	None	FALSE
chr14:115617482-115617978	Ab-LTMR.Ntrk3high+Ntrk2	2.48177212747266e-05	2.17022	FALSE	None	FALSE
chr8:31456464-31456666	Ab-LTMR.Ntrk3high+Ntrk2	6.92268719735704e-05	2.17004	FALSE	None	FALSE
chr3:41532242-41532470	Ab-LTMR.Ntrk3high+Ntrk2	3.3695814404821e-05	2.17002	FALSE	None	FALSE
chr13:8612543-8612972	Ab-LTMR.Ntrk3high+Ntrk2	1.15804944200209e-06	2.16999	FALSE	None	FALSE
chr14:10407431-10407593	Ab-LTMR.Ntrk3high+Ntrk2	0.000632945	2.16996	FALSE	None	FALSE
chr9:16061319-16061914	Ab-LTMR.Ntrk3high+Ntrk2	0.00030499	2.16983	TRUE	Onecut1_direct_+/+; Onecut2_direct_+/+; Pbx1_direct_+/+; Onecut1_extended_+/+; Onecut2_extended_+/+	FALSE
chr2:37892375-37892584	Ab-LTMR.Ntrk3high+Ntrk2	5.49652249381382e-10	2.16951	FALSE	None	FALSE
chr9:96556805-96556975	Ab-LTMR.Ntrk3high+Ntrk2	1.54928306527906e-08	2.16934	FALSE	None	FALSE
chr10:11093651-11093812	Ab-LTMR.Ntrk3high+Ntrk2	0.0026273	2.16931	FALSE	None	FALSE
chr4:93924922-93925483	Ab-LTMR.Ntrk3high+Ntrk2	0.0138976	2.16915	FALSE	None	FALSE
chr14:116979861-116980033	Ab-LTMR.Ntrk3high+Ntrk2	5.69713952949727e-05	2.16914	FALSE	None	FALSE
chr6:91552604-91553092	Ab-LTMR.Ntrk3high+Ntrk2	2.12384798408358e-06	2.16905	FALSE	None	FALSE
chr6:17170485-17170934	Ab-LTMR.Ntrk3high+Ntrk2	6.90266788993836e-05	2.16891	FALSE	None	FALSE
chr11:114162014-114162500	Ab-LTMR.Ntrk3high+Ntrk2	0.00104909	2.16875	FALSE	None	FALSE
chr15:98256148-98256788	Ab-LTMR.Ntrk3high+Ntrk2	6.90492826300251e-05	2.16865	TRUE	Nfia_direct_+/+; Nfib_direct_+/+; Nfia_extended_+/+; Nfib_extended_+/+	FALSE
chr10:89694520-89695094	Ab-LTMR.Ntrk3high+Ntrk2	2.15909286296717e-06	2.16838	FALSE	None	FALSE
chr5:100654687-100655208	Ab-LTMR.Ntrk3high+Ntrk2	1.53257506860642e-10	2.16806	FALSE	None	FALSE
chr5:102811985-102812259	Ab-LTMR.Ntrk3high+Ntrk2	0.000713498	2.16805	FALSE	None	FALSE
chr12:14082836-14083040	Ab-LTMR.Ntrk3high+Ntrk2	0.00100195	2.16802	FALSE	None	FALSE
chr11:57880809-57881764	Ab-LTMR.Ntrk3high+Ntrk2	0.000270651	2.16798	FALSE	None	FALSE
chr3:112694716-112695389	Ab-LTMR.Ntrk3high+Ntrk2	6.34421960135491e-06	2.16785	FALSE	None	FALSE
chr6:94921836-94922005	Ab-LTMR.Ntrk3high+Ntrk2	4.87559974299149e-05	2.16768	FALSE	None	FALSE
chr1:166929766-166930453	Ab-LTMR.Ntrk3high+Ntrk2	5.5744395755585e-10	2.16743	FALSE	None	FALSE
chr3:125557144-125557545	Ab-LTMR.Ntrk3high+Ntrk2	0.000233816	2.16725	TRUE	Cux2_extended_+/+	FALSE
chr3:23995099-23995417	Ab-LTMR.Ntrk3high+Ntrk2	0.00232115	2.16712	FALSE	None	FALSE
chr13:32136961-32137252	Ab-LTMR.Ntrk3high+Ntrk2	2.0143301375889e-08	2.16701	FALSE	None	FALSE
chr7:133110166-133110527	Ab-LTMR.Ntrk3high+Ntrk2	1.11324445572118e-08	2.16672	TRUE	Nfia_direct_+/+; Nfib_direct_+/+; Nfia_extended_+/+; Nfib_extended_+/+	FALSE
chr4:142651993-142652418	Ab-LTMR.Ntrk3high+Ntrk2	8.74916871636721e-06	2.16669	TRUE	Maf_direct_+/+; Maf_extended_+/+; Onecut1_extended_+/+	FALSE
chr8:87940694-87940881	Ab-LTMR.Ntrk3high+Ntrk2	1.48830186215679e-06	2.16651	FALSE	None	FALSE
chr15:98434139-98434331	Ab-LTMR.Ntrk3high+Ntrk2	0.00124835	2.16646	FALSE	None	FALSE
chr18:77223208-77223674	Ab-LTMR.Ntrk3high+Ntrk2	6.59822957274516e-07	2.16605	TRUE	Esr1_direct_+/+; Esr1_extended_+/+	FALSE
chr7:136009891-136010464	Ab-LTMR.Ntrk3high+Ntrk2	6.73818879776612e-05	2.16588	FALSE	None	FALSE
chr19:54733977-54734435	Ab-LTMR.Ntrk3high+Ntrk2	9.61211350594069e-06	2.16587	FALSE	None	FALSE
chr13:72557925-72558521	Ab-LTMR.Ntrk3high+Ntrk2	9.14671423928228e-07	2.16576	FALSE	None	TRUE
chr3:28722621-28722858	Ab-LTMR.Ntrk3high+Ntrk2	1.77498651379394e-05	2.16571	TRUE	Onecut1_direct_+/+; Onecut1_extended_+/+	FALSE
chr10:90598685-90598890	Ab-LTMR.Ntrk3high+Ntrk2	0.000224982	2.16552	FALSE	None	FALSE
chr17:88606174-88606369	Ab-LTMR.Ntrk3high+Ntrk2	9.18312895341689e-06	2.16547	FALSE	None	FALSE
chr5:9697873-9698363	Ab-LTMR.Ntrk3high+Ntrk2	0.0056654	2.16536	FALSE	None	FALSE
chr16:24156810-24157013	Ab-LTMR.Ntrk3high+Ntrk2	0.000218817	2.16529	FALSE	None	FALSE
chr13:46349911-46350831	Ab-LTMR.Ntrk3high+Ntrk2	6.45123865467648e-08	2.1652	FALSE	None	TRUE
chr11:25829543-25830123	Ab-LTMR.Ntrk3high+Ntrk2	6.05643896510321e-05	2.16516	TRUE	Pbx1_direct_+/+; Pbx1_extended_+/+	FALSE
chr6:26000475-26001153	Ab-LTMR.Ntrk3high+Ntrk2	0.00165203	2.16475	FALSE	None	FALSE
chr10:90190883-90191178	Ab-LTMR.Ntrk3high+Ntrk2	9.81557455036435e-07	2.16426	FALSE	None	FALSE
chr13:80233122-80233564	Ab-LTMR.Ntrk3high+Ntrk2	0.0005463	2.16407	FALSE	None	FALSE
chr8:112426664-112426998	Ab-LTMR.Ntrk3high+Ntrk2	1.6409063690115e-06	2.16364	FALSE	None	FALSE
chr3:150484023-150484366	Ab-LTMR.Ntrk3high+Ntrk2	7.88361249347708e-08	2.16305	FALSE	None	FALSE
chr1:73212213-73213028	Ab-LTMR.Ntrk3high+Ntrk2	3.62608130719232e-07	2.1628	FALSE	None	FALSE
chr6:104524055-104524489	Ab-LTMR.Ntrk3high+Ntrk2	0.000165238	2.16276	TRUE	Onecut2_direct_+/+; Onecut2_extended_+/+	FALSE
chr2:53448406-53448810	Ab-LTMR.Ntrk3high+Ntrk2	0.00184734	2.1627	FALSE	None	FALSE
chr13:16544529-16545143	Ab-LTMR.Ntrk3high+Ntrk2	2.49586929169143e-05	2.16252	FALSE	None	FALSE
chr2:77549501-77549771	Ab-LTMR.Ntrk3high+Ntrk2	0.000122874	2.16236	TRUE	Onecut1_direct_+/+; Onecut2_direct_+/+; Onecut1_extended_+/+; Onecut2_extended_+/+	FALSE
chr19:54377890-54378209	Ab-LTMR.Ntrk3high+Ntrk2	0.00182323	2.16234	FALSE	None	FALSE
chr12:74572627-74573179	Ab-LTMR.Ntrk3high+Ntrk2	0.000826863	2.16231	FALSE	None	FALSE
chr15:41198794-41199285	Ab-LTMR.Ntrk3high+Ntrk2	0.00122261	2.16227	TRUE	Onecut1_direct_+/+; Onecut1_extended_+/+	FALSE
chr1:126039704-126039859	Ab-LTMR.Ntrk3high+Ntrk2	0.00657169	2.1621	FALSE	None	TRUE
chr1:105840691-105841023	Ab-LTMR.Ntrk3high+Ntrk2	4.62056504314426e-08	2.16205	FALSE	None	FALSE
chr13:12062014-12062218	Ab-LTMR.Ntrk3high+Ntrk2	3.54719668460816e-06	2.16187	FALSE	None	FALSE
chr8:127602933-127603364	Ab-LTMR.Ntrk3high+Ntrk2	8.90846164486632e-05	2.16185	TRUE	Nfia_direct_+/+; Meis2_extended_+/+; Nf1_extended_+/+; Nfia_extended_+/+; Pbx1_extended_+/+	FALSE
chr11:68197529-68197706	Ab-LTMR.Ntrk3high+Ntrk2	4.98597444121892e-05	2.16164	FALSE	None	FALSE
chr2:163970387-163970695	Ab-LTMR.Ntrk3high+Ntrk2	2.83992090931257e-08	2.16155	FALSE	None	FALSE
chr14:30205999-30206163	Ab-LTMR.Ntrk3high+Ntrk2	0.000824354	2.16154	FALSE	None	FALSE
chr5:66219756-66220201	Ab-LTMR.Ntrk3high+Ntrk2	0.000868485	2.16145	FALSE	None	FALSE
chr10:11650148-11650454	Ab-LTMR.Ntrk3high+Ntrk2	4.63462310942697e-05	2.16139	FALSE	None	FALSE
chr11:67882600-67882773	Ab-LTMR.Ntrk3high+Ntrk2	0.000197608	2.16136	FALSE	None	FALSE
chr5:90967669-90968456	Ab-LTMR.Ntrk3high+Ntrk2	4.28170427260031e-10	2.16133	FALSE	None	FALSE
chr10:36357664-36357897	Ab-LTMR.Ntrk3high+Ntrk2	0.00133813	2.16114	FALSE	None	FALSE
chr16:26705921-26706373	Ab-LTMR.Ntrk3high+Ntrk2	3.90893306644061e-09	2.16111	FALSE	None	FALSE
chr18:74416453-74417320	Ab-LTMR.Ntrk3high+Ntrk2	0.000271744	2.16111	FALSE	None	FALSE
chr4:62083428-62083602	Ab-LTMR.Ntrk3high+Ntrk2	0.00705736	2.16054	FALSE	None	FALSE
chr8:24098229-24098400	Ab-LTMR.Ntrk3high+Ntrk2	0.00192265	2.16048	FALSE	None	FALSE
chr7:91217564-91217834	Ab-LTMR.Ntrk3high+Ntrk2	2.25395466040772e-07	2.16041	TRUE	Maf_extended_+/+; Onecut1_extended_+/+	FALSE
chr4:92070684-92071661	Ab-LTMR.Ntrk3high+Ntrk2	9.58959615204273e-06	2.16029	FALSE	None	FALSE
chr10:117909110-117909334	Ab-LTMR.Ntrk3high+Ntrk2	0.00042814	2.16027	FALSE	None	FALSE
chr7:124276125-124276365	Ab-LTMR.Ntrk3high+Ntrk2	0.000126707	2.16012	FALSE	None	FALSE
chr13:18243945-18244376	Ab-LTMR.Ntrk3high+Ntrk2	0.00248549	2.16011	FALSE	None	FALSE
chr2:96607778-96607957	Ab-LTMR.Ntrk3high+Ntrk2	1.60141570733002e-05	2.16003	FALSE	None	FALSE
chr3:78077466-78078360	Ab-LTMR.Ntrk3high+Ntrk2	8.76298875501778e-06	2.15998	FALSE	None	FALSE
chr5:52795384-52795801	Ab-LTMR.Ntrk3high+Ntrk2	8.83933731331738e-06	2.15987	FALSE	None	FALSE
chr3:126003463-126003634	Ab-LTMR.Ntrk3high+Ntrk2	0.000497114	2.15985	FALSE	None	FALSE
chr3:119987255-119987661	Ab-LTMR.Ntrk3high+Ntrk2	3.19743855841291e-06	2.15978	FALSE	None	FALSE
chr12:52182314-52182500	Ab-LTMR.Ntrk3high+Ntrk2	2.46235741287355e-05	2.15954	FALSE	None	FALSE
chr5:104197443-104197906	Ab-LTMR.Ntrk3high+Ntrk2	1.9274865281412e-05	2.15948	TRUE	Mafa_direct_+/+	FALSE
chr8:26173825-26174038	Ab-LTMR.Ntrk3high+Ntrk2	1.67643980785731e-06	2.15945	FALSE	None	FALSE
chr1:25223149-25223503	Ab-LTMR.Ntrk3high+Ntrk2	1.3804465349696e-09	2.15943	TRUE	Meis2_extended_+/+; Onecut2_extended_+/+; Pbx1_extended_+/+	FALSE
chr17:80768924-80769109	Ab-LTMR.Ntrk3high+Ntrk2	1.1449023033054e-06	2.15937	FALSE	None	FALSE
chr13:101373367-101374427	Ab-LTMR.Ntrk3high+Ntrk2	0.000398425	2.15934	FALSE	None	FALSE
chr9:33383071-33383322	Ab-LTMR.Ntrk3high+Ntrk2	9.40574036043766e-05	2.15903	FALSE	None	FALSE
chr3:102042854-102043063	Ab-LTMR.Ntrk3high+Ntrk2	7.80403408397506e-05	2.15895	FALSE	None	FALSE
chr13:22860433-22861513	Ab-LTMR.Ntrk3high+Ntrk2	0.000156644	2.15874	FALSE	None	FALSE
chr16:95137223-95137608	Ab-LTMR.Ntrk3high+Ntrk2	0.00100402	2.15861	FALSE	None	FALSE
chr5:61849448-61849693	Ab-LTMR.Ntrk3high+Ntrk2	0.0298418	2.15859	FALSE	None	FALSE
chr12:7332395-7332714	Ab-LTMR.Ntrk3high+Ntrk2	0.000326003	2.15849	FALSE	None	FALSE
chr9:71673549-71673720	Ab-LTMR.Ntrk3high+Ntrk2	4.5014545987144e-05	2.1584	FALSE	None	FALSE
chr13:82296251-82296728	Ab-LTMR.Ntrk3high+Ntrk2	2.72532684440194e-05	2.15839	FALSE	None	FALSE
chr1:101684059-101684281	Ab-LTMR.Ntrk3high+Ntrk2	0.00217496	2.15809	FALSE	None	FALSE
chr14:40664306-40664847	Ab-LTMR.Ntrk3high+Ntrk2	0.00634453	2.15804	FALSE	None	FALSE
chr11:44502990-44503264	Ab-LTMR.Ntrk3high+Ntrk2	0.000255323	2.158	FALSE	None	FALSE
chr14:102307556-102308201	Ab-LTMR.Ntrk3high+Ntrk2	2.40857351556478e-06	2.15799	FALSE	None	FALSE
chr10:20965251-20965581	Ab-LTMR.Ntrk3high+Ntrk2	7.8126523725852e-10	2.15785	FALSE	None	FALSE
chr7:134292800-134293198	Ab-LTMR.Ntrk3high+Ntrk2	1.51781002691416e-05	2.15773	FALSE	None	FALSE
chr2:114750589-114750908	Ab-LTMR.Ntrk3high+Ntrk2	0.000215437	2.15763	TRUE	Onecut1_direct_+/+; Cux2_extended_+/+; Meis2_extended_+/+; Onecut1_extended_+/+	FALSE
chr1:24470359-24471719	Ab-LTMR.Ntrk3high+Ntrk2	2.49544322365462e-06	2.15762	TRUE	Maf_direct_+/+; Maf_extended_+/+; Meis2_extended_+/+; Nfia_extended_+/+; Pbx1_extended_+/+	FALSE
chr8:114694548-114695012	Ab-LTMR.Ntrk3high+Ntrk2	4.66943415129442e-08	2.15762	FALSE	None	FALSE
chr5:62006074-62006620	Ab-LTMR.Ntrk3high+Ntrk2	0.00322037	2.15731	FALSE	None	FALSE
chr5:123367383-123367580	Ab-LTMR.Ntrk3high+Ntrk2	7.67919168378919e-11	2.157	FALSE	None	FALSE
chr2:172729898-172730119	Ab-LTMR.Ntrk3high+Ntrk2	1.74878004206564e-05	2.15637	FALSE	None	FALSE
chr4:138543332-138543673	Ab-LTMR.Ntrk3high+Ntrk2	4.04464989701180e-09	2.156	FALSE	None	TRUE
chr10:78479143-78479371	Ab-LTMR.Ntrk3high+Ntrk2	1.83123401677357e-05	2.15588	FALSE	None	FALSE
chr12:44913839-44914416	Ab-LTMR.Ntrk3high+Ntrk2	2.24731201970656e-06	2.15578	FALSE	None	FALSE
chr11:57875372-57876050	Ab-LTMR.Ntrk3high+Ntrk2	7.84194226244522e-05	2.15565	FALSE	None	FALSE
chr7:115169971-115170808	Ab-LTMR.Ntrk3high+Ntrk2	2.89784491937555e-06	2.15561	FALSE	None	FALSE
chr18:58649153-58649484	Ab-LTMR.Ntrk3high+Ntrk2	1.41243658041644e-06	2.15539	FALSE	None	FALSE
chr2:101634569-101634799	Ab-LTMR.Ntrk3high+Ntrk2	0.000309544	2.15532	TRUE	Nfia_direct_+/+; Nfia_extended_+/+	FALSE
chr1:125203965-125204160	Ab-LTMR.Ntrk3high+Ntrk2	0.00011918	2.15517	FALSE	None	FALSE
chr10:43431889-43432299	Ab-LTMR.Ntrk3high+Ntrk2	1.67209284799155e-07	2.15492	FALSE	None	FALSE
chr17:10001023-10001795	Ab-LTMR.Ntrk3high+Ntrk2	3.52436416106577e-05	2.15476	FALSE	None	FALSE
chr2:37936315-37936871	Ab-LTMR.Ntrk3high+Ntrk2	1.96348893021125e-07	2.15471	TRUE	Bcl11b_extended_+/+; Nf1_extended_+/+; Nfia_extended_+/+	FALSE
chr6:37578481-37578649	Ab-LTMR.Ntrk3high+Ntrk2	0.000210213	2.15455	FALSE	None	FALSE
chr12:7670439-7670895	Ab-LTMR.Ntrk3high+Ntrk2	6.57410979743894e-08	2.15452	FALSE	None	FALSE
chr5:74775361-74776043	Ab-LTMR.Ntrk3high+Ntrk2	0.000625266	2.15402	FALSE	None	FALSE
chr17:42452206-42452586	Ab-LTMR.Ntrk3high+Ntrk2	3.5865765824756e-05	2.15388	TRUE	Maf_direct_+/+; Nfia_direct_+/+; Nfib_direct_+/+; Maf_extended_+/+; Nfia_extended_+/+; Nfib_extended_+/+	FALSE
chr9:55259574-55260075	Ab-LTMR.Ntrk3high+Ntrk2	0.00358063	2.15379	TRUE	Maf_direct_+/+; Maf_extended_+/+	FALSE
chr10:15818983-15819885	Ab-LTMR.Ntrk3high+Ntrk2	0.000376197	2.15365	FALSE	None	FALSE
chr6:74106356-74106946	Ab-LTMR.Ntrk3high+Ntrk2	3.00646247031543e-05	2.15341	FALSE	None	FALSE
chr2:150020549-150020969	Ab-LTMR.Ntrk3high+Ntrk2	0.000745268	2.15339	FALSE	None	FALSE
chr13:26501200-26502247	Ab-LTMR.Ntrk3high+Ntrk2	0.0170573	2.15337	FALSE	None	FALSE
chr4:100478718-100478931	Ab-LTMR.Ntrk3high+Ntrk2	5.4875958030174e-05	2.15336	FALSE	None	FALSE
chr4:92943428-92943677	Ab-LTMR.Ntrk3high+Ntrk2	0.00300687	2.15327	FALSE	None	FALSE
chr4:91052034-91052264	Ab-LTMR.Ntrk3high+Ntrk2	6.72631323088355e-07	2.15312	FALSE	None	FALSE
chr2:69054386-69054708	Ab-LTMR.Ntrk3high+Ntrk2	8.69535211235724e-07	2.15298	TRUE	Nfia_extended_+/+	FALSE
chr1:186063032-186063701	Ab-LTMR.Ntrk3high+Ntrk2	0.000130196	2.15292	FALSE	None	TRUE
chr5:87574346-87574592	Ab-LTMR.Ntrk3high+Ntrk2	0.00406047	2.15283	FALSE	None	FALSE
chr12:117654095-117654483	Ab-LTMR.Ntrk3high+Ntrk2	1.25807480402226e-09	2.15245	FALSE	None	FALSE
chr17:88265340-88266137	Ab-LTMR.Ntrk3high+Ntrk2	7.15316304003294e-05	2.15235	FALSE	None	FALSE
chr3:31416862-31417159	Ab-LTMR.Ntrk3high+Ntrk2	2.01277858615609e-05	2.15216	FALSE	None	FALSE
chr8:108496057-108496486	Ab-LTMR.Ntrk3high+Ntrk2	6.67460834702467e-08	2.15209	FALSE	None	FALSE
chr5:86771786-86772098	Ab-LTMR.Ntrk3high+Ntrk2	3.57639759214096e-05	2.1516	FALSE	None	FALSE
chr17:70820172-70820391	Ab-LTMR.Ntrk3high+Ntrk2	7.67106234059139e-08	2.15148	FALSE	None	FALSE
chr13:48134693-48134884	Ab-LTMR.Ntrk3high+Ntrk2	0.000514275	2.15141	FALSE	None	FALSE
chr12:32434532-32434699	Ab-LTMR.Ntrk3high+Ntrk2	0.00313175	2.15139	FALSE	None	FALSE
chr1:183450217-183450398	Ab-LTMR.Ntrk3high+Ntrk2	0.000235784	2.15135	FALSE	None	FALSE
chr19:5183871-5184072	Ab-LTMR.Ntrk3high+Ntrk2	3.14783416100208e-05	2.1513	FALSE	None	FALSE
chr14:32888689-32889589	Ab-LTMR.Ntrk3high+Ntrk2	0.000377488	2.1509	TRUE	Nfib_direct_+/+; Nf1_extended_+/+; Nfib_extended_+/+	TRUE
chr9:103778038-103778220	Ab-LTMR.Ntrk3high+Ntrk2	0.00083843	2.15065	FALSE	None	FALSE
chr10:4564239-4564409	Ab-LTMR.Ntrk3high+Ntrk2	9.31262838836137e-06	2.15055	FALSE	None	FALSE
chr1:125815912-125816337	Ab-LTMR.Ntrk3high+Ntrk2	2.38805457001743e-06	2.15055	FALSE	None	FALSE
chr15:101745834-101746219	Ab-LTMR.Ntrk3high+Ntrk2	0.000487758	2.15043	FALSE	None	FALSE
chr13:113373539-113374347	Ab-LTMR.Ntrk3high+Ntrk2	3.35149477975872e-07	2.15034	FALSE	None	TRUE
chr11:111880160-111880535	Ab-LTMR.Ntrk3high+Ntrk2	1.42798075851125e-05	2.15028	FALSE	None	FALSE
chr3:62078439-62078879	Ab-LTMR.Ntrk3high+Ntrk2	0.0046288	2.15016	FALSE	None	FALSE
chr7:76550745-76551519	Ab-LTMR.Ntrk3high+Ntrk2	4.6060356055654e-11	2.15009	FALSE	None	FALSE
chr10:70830727-70831217	Ab-LTMR.Ntrk3high+Ntrk2	9.80778610400845e-07	2.14996	FALSE	None	FALSE
chr15:4213326-4213916	Ab-LTMR.Ntrk3high+Ntrk2	8.2915411051254e-05	2.14969	FALSE	None	FALSE
chr12:79652104-79652661	Ab-LTMR.Ntrk3high+Ntrk2	0.000189157	2.14964	FALSE	None	FALSE
chr3:126210113-126210712	Ab-LTMR.Ntrk3high+Ntrk2	9.83739813363213e-05	2.1494	FALSE	None	FALSE
chr16:35858887-35859170	Ab-LTMR.Ntrk3high+Ntrk2	3.3128414981046e-05	2.14938	FALSE	None	FALSE
chr8:99776657-99776999	Ab-LTMR.Ntrk3high+Ntrk2	0.00248549	2.14931	FALSE	None	FALSE
chr15:88250625-88250912	Ab-LTMR.Ntrk3high+Ntrk2	4.03430973044433e-06	2.14922	FALSE	None	FALSE
chr7:119108305-119108714	Ab-LTMR.Ntrk3high+Ntrk2	5.87096673311886e-06	2.14916	FALSE	None	FALSE
chr2:29287578-29287882	Ab-LTMR.Ntrk3high+Ntrk2	3.14357265828095e-11	2.14914	TRUE	Meis2_extended_+/+; Onecut1_extended_+/+	FALSE
chr8:115584244-115584745	Ab-LTMR.Ntrk3high+Ntrk2	0.000177978	2.14878	TRUE	Hoxb6_direct_+/+; Pbx1_direct_+/+; Maf_extended_+/+; Meis2_extended_+/+; Pbx1_extended_+/+; Pbx4_extended_+/+	FALSE
chr1:168002691-168003445	Ab-LTMR.Ntrk3high+Ntrk2	4.70355893681049e-06	2.1485	FALSE	None	FALSE
chr7:135191986-135192255	Ab-LTMR.Ntrk3high+Ntrk2	0.00442097	2.14846	FALSE	None	FALSE
chr5:54288614-54288821	Ab-LTMR.Ntrk3high+Ntrk2	1.39325060353371e-05	2.14824	FALSE	None	FALSE
chr5:49886091-49886325	Ab-LTMR.Ntrk3high+Ntrk2	5.56672106052292e-07	2.14824	FALSE	None	FALSE
chr5:57778839-57779394	Ab-LTMR.Ntrk3high+Ntrk2	0.000760237	2.14799	TRUE	Nfia_direct_+/+; Nfib_direct_+/+; Nfia_extended_+/+; Nfib_extended_+/+	FALSE
chr7:132780816-132781061	Ab-LTMR.Ntrk3high+Ntrk2	0.000183456	2.14797	TRUE	Cux2_direct_+/+; Maf_direct_+/+; Onecut1_direct_+/+; Cux2_extended_+/+; Maf_extended_+/+; Onecut1_extended_+/+	FALSE
chr17:24329032-24329551	Ab-LTMR.Ntrk3high+Ntrk2	2.62197257135918e-06	2.14794	FALSE	None	FALSE
chr4:142750271-142750790	Ab-LTMR.Ntrk3high+Ntrk2	1.57026948213983e-06	2.14766	TRUE	Nfia_extended_+/+	FALSE
chr14:55296023-55296177	Ab-LTMR.Ntrk3high+Ntrk2	0.0275288	2.14749	FALSE	None	FALSE
chr14:86806957-86807389	Ab-LTMR.Ntrk3high+Ntrk2	8.80069149635881e-05	2.14734	FALSE	None	FALSE
chr9:46544414-46544606	Ab-LTMR.Ntrk3high+Ntrk2	1.55203332036442e-06	2.14731	FALSE	None	FALSE
chr12:88916808-88917053	Ab-LTMR.Ntrk3high+Ntrk2	1.52584403053793e-06	2.147	TRUE	Nfia_direct_+/+; Nfia_extended_+/+	FALSE
chr4:128854007-128854222	Ab-LTMR.Ntrk3high+Ntrk2	4.62002962571503e-06	2.14691	FALSE	None	FALSE
chr8:100255829-100255989	Ab-LTMR.Ntrk3high+Ntrk2	0.00827201	2.14651	FALSE	None	FALSE
chr15:5404081-5404884	Ab-LTMR.Ntrk3high+Ntrk2	8.17648166667488e-06	2.14622	FALSE	None	FALSE
chr1:120930074-120930309	Ab-LTMR.Ntrk3high+Ntrk2	6.13986197771381e-05	2.14618	FALSE	None	FALSE
chr12:53764218-53764446	Ab-LTMR.Ntrk3high+Ntrk2	7.99762873450044e-05	2.14614	FALSE	None	FALSE
chr14:72172738-72173410	Ab-LTMR.Ntrk3high+Ntrk2	6.50892918896104e-05	2.14601	FALSE	None	FALSE
chr8:73623065-73623693	Ab-LTMR.Ntrk3high+Ntrk2	0.00290909	2.14581	FALSE	None	FALSE
chr11:112835484-112835806	Ab-LTMR.Ntrk3high+Ntrk2	6.32773504351024e-06	2.14549	FALSE	None	FALSE
chr1:61373456-61373957	Ab-LTMR.Ntrk3high+Ntrk2	0.000266229	2.14544	FALSE	None	TRUE
chr7:79850267-79850611	Ab-LTMR.Ntrk3high+Ntrk2	1.21268299196318e-06	2.14518	FALSE	None	FALSE
chr4:57015556-57015773	Ab-LTMR.Ntrk3high+Ntrk2	5.40924989379685e-07	2.14503	FALSE	None	FALSE
chr4:36740256-36741251	Ab-LTMR.Ntrk3high+Ntrk2	1.6997689681664e-05	2.14489	TRUE	Maf_direct_+/+; Bach2_direct_-/+; Maf_extended_+/+; Nf1_extended_+/+; Bach2_extended_-/+	FALSE
chr5:51659659-51660070	Ab-LTMR.Ntrk3high+Ntrk2	1.61756270672779e-05	2.14482	TRUE	Cbfb_extended_+/+	FALSE
chr7:57797145-57797686	Ab-LTMR.Ntrk3high+Ntrk2	2.30552270450719e-06	2.14465	FALSE	None	FALSE
chr8:127039044-127039442	Ab-LTMR.Ntrk3high+Ntrk2	9.25420376173749e-08	2.14453	FALSE	None	TRUE
chr16:59756121-59756619	Ab-LTMR.Ntrk3high+Ntrk2	1.01642040881818e-05	2.14452	TRUE	Pbx1_direct_+/+; Onecut1_extended_+/+; Onecut2_extended_+/+	FALSE
chr11:51047910-51048175	Ab-LTMR.Ntrk3high+Ntrk2	0.00228964	2.14414	FALSE	None	FALSE
chr17:24946480-24946643	Ab-LTMR.Ntrk3high+Ntrk2	0.000149129	2.14395	FALSE	None	FALSE
chr2:9137229-9137984	Ab-LTMR.Ntrk3high+Ntrk2	2.54452380293126e-07	2.14387	FALSE	None	FALSE
chr19:20830358-20830825	Ab-LTMR.Ntrk3high+Ntrk2	2.49232856879493e-07	2.14374	TRUE	Meis2_extended_+/+; Pou6f2_extended_+/+	FALSE
chr10:20586656-20587108	Ab-LTMR.Ntrk3high+Ntrk2	2.13477374814315e-07	2.14361	FALSE	None	FALSE
chr5:105899395-105899585	Ab-LTMR.Ntrk3high+Ntrk2	2.77483490707971e-05	2.14341	FALSE	None	FALSE
chr10:58663412-58664217	Ab-LTMR.Ntrk3high+Ntrk2	8.7180654258994e-08	2.14338	FALSE	None	FALSE
chr10:26784451-26785613	Ab-LTMR.Ntrk3high+Ntrk2	0.00030321	2.14321	TRUE	Meis2_direct_+/+; Onecut1_direct_+/+; Nfia_extended_+/+; Onecut1_extended_+/+; Runx2_extended_+/+	FALSE
chr2:43266768-43267186	Ab-LTMR.Ntrk3high+Ntrk2	2.4072451330308e-06	2.14304	FALSE	None	FALSE
chr10:28576292-28576486	Ab-LTMR.Ntrk3high+Ntrk2	0.000923165	2.14304	FALSE	None	FALSE
chr9:48723558-48724186	Ab-LTMR.Ntrk3high+Ntrk2	7.22014766693071e-05	2.14304	TRUE	Pbx1_direct_+/+; Klf7_direct_-/+; Meis2_extended_+/+; Nfia_extended_+/+; Pbx1_extended_+/+; Klf13_extended_-/+; Klf7_extended_-/+; Zbtb20_extended_-/+	TRUE
chr3:83669170-83669355	Ab-LTMR.Ntrk3high+Ntrk2	0.000799712	2.1427	FALSE	None	FALSE
chr10:23802846-23803172	Ab-LTMR.Ntrk3high+Ntrk2	6.97706222460771e-08	2.14263	FALSE	None	FALSE
chr8:102458554-102459046	Ab-LTMR.Ntrk3high+Ntrk2	1.08443900602869e-05	2.14248	FALSE	None	FALSE
chr11:88369882-88370184	Ab-LTMR.Ntrk3high+Ntrk2	8.84190415128881e-09	2.14245	FALSE	None	FALSE
chr14:61086634-61086795	Ab-LTMR.Ntrk3high+Ntrk2	0.000199706	2.14226	FALSE	None	FALSE
chr1:48278254-48278516	Ab-LTMR.Ntrk3high+Ntrk2	0.00212385	2.14221	FALSE	None	FALSE
chr11:36893236-36893524	Ab-LTMR.Ntrk3high+Ntrk2	5.22718940912984e-07	2.14201	TRUE	Nf1_extended_+/+	FALSE
chr5:137542079-137542429	Ab-LTMR.Ntrk3high+Ntrk2	1.76085732648328e-06	2.14194	FALSE	None	FALSE
chr14:97934351-97934678	Ab-LTMR.Ntrk3high+Ntrk2	1.6032614080135e-05	2.14192	FALSE	None	FALSE
chr2:168379154-168379985	Ab-LTMR.Ntrk3high+Ntrk2	0.00016357	2.14173	TRUE	Meis2_extended_+/+; Nfia_extended_+/+	FALSE
chr7:90882003-90882265	Ab-LTMR.Ntrk3high+Ntrk2	0.000104105	2.1417	FALSE	None	FALSE
chr9:46434734-46434912	Ab-LTMR.Ntrk3high+Ntrk2	0.00199989	2.14168	FALSE	None	FALSE
chr1:138674084-138674331	Ab-LTMR.Ntrk3high+Ntrk2	0.000954655	2.1416	FALSE	None	FALSE
chr14:68323294-68323706	Ab-LTMR.Ntrk3high+Ntrk2	0.000112616	2.14154	FALSE	None	FALSE
chr5:64400324-64401066	Ab-LTMR.Ntrk3high+Ntrk2	1.66218004484271e-06	2.1414	FALSE	None	FALSE
chr9:49273660-49273940	Ab-LTMR.Ntrk3high+Ntrk2	0.000196555	2.14126	FALSE	None	FALSE
chr9:64528729-64529279	Ab-LTMR.Ntrk3high+Ntrk2	1.6761932962823e-05	2.141	FALSE	None	FALSE
chr12:45241258-45241845	Ab-LTMR.Ntrk3high+Ntrk2	1.49152570031572e-05	2.14071	FALSE	None	FALSE
chr6:130394591-130395067	Ab-LTMR.Ntrk3high+Ntrk2	0.0460395	2.14068	FALSE	None	FALSE
chr8:15096971-15097338	Ab-LTMR.Ntrk3high+Ntrk2	2.29326644513838e-05	2.14064	FALSE	None	FALSE
chr13:42171236-42171462	Ab-LTMR.Ntrk3high+Ntrk2	1.03854942159562e-06	2.14061	FALSE	None	FALSE
chr17:59191186-59191446	Ab-LTMR.Ntrk3high+Ntrk2	0.0001702	2.14058	FALSE	None	FALSE
chr12:102222188-102222484	Ab-LTMR.Ntrk3high+Ntrk2	5.635983899655e-06	2.14044	FALSE	None	FALSE
chr4:30112947-30113641	Ab-LTMR.Ntrk3high+Ntrk2	7.23560048156817e-05	2.14037	FALSE	None	FALSE
chr14:38896566-38897200	Ab-LTMR.Ntrk3high+Ntrk2	4.95278013656916e-10	2.14008	FALSE	None	FALSE
chr5:42020554-42020729	Ab-LTMR.Ntrk3high+Ntrk2	0.000499438	2.14003	FALSE	None	FALSE
chr15:59775683-59776244	Ab-LTMR.Ntrk3high+Ntrk2	0.000668197	2.14	FALSE	None	FALSE
chr5:3211149-3211685	Ab-LTMR.Ntrk3high+Ntrk2	5.95015173079665e-05	2.1397	TRUE	Mef2c_direct_+/+; Mef2c_extended_+/+	FALSE
chr13:20502912-20503081	Ab-LTMR.Ntrk3high+Ntrk2	2.55482159059007e-05	2.13954	FALSE	None	FALSE
chr3:38416337-38416572	Ab-LTMR.Ntrk3high+Ntrk2	0.00534422	2.13923	FALSE	None	FALSE
chr15:11840530-11841131	Ab-LTMR.Ntrk3high+Ntrk2	6.88317867786099e-06	2.13915	FALSE	None	FALSE
chr18:44458821-44458993	Ab-LTMR.Ntrk3high+Ntrk2	9.97888308880258e-06	2.13914	FALSE	None	FALSE
chr2:164206767-164206925	Ab-LTMR.Ntrk3high+Ntrk2	0.00749759	2.13911	FALSE	None	FALSE
chr15:93068609-93068813	Ab-LTMR.Ntrk3high+Ntrk2	0.0195725	2.13899	FALSE	None	FALSE
chr11:107904012-107904372	Ab-LTMR.Ntrk3high+Ntrk2	1.99984033486778e-06	2.13893	FALSE	None	TRUE
chr3:52355459-52355731	Ab-LTMR.Ntrk3high+Ntrk2	4.89441155040951e-07	2.13893	FALSE	None	FALSE
chr2:38398960-38399116	Ab-LTMR.Ntrk3high+Ntrk2	8.20938499564163e-06	2.13891	FALSE	None	FALSE
chr14:115720502-115720987	Ab-LTMR.Ntrk3high+Ntrk2	0.000325968	2.13882	FALSE	None	FALSE
chr13:91936950-91937797	Ab-LTMR.Ntrk3high+Ntrk2	3.30401880409953e-07	2.13879	TRUE	Klf12_direct_+/+; Maf_direct_+/+; Maf_extended_+/+	FALSE
chr8:112238732-112238932	Ab-LTMR.Ntrk3high+Ntrk2	5.13779834099437e-05	2.13876	FALSE	None	FALSE
chr15:92078162-92078721	Ab-LTMR.Ntrk3high+Ntrk2	0.000292782	2.13872	TRUE	Maf_direct_+/+; Onecut1_direct_+/+; Onecut2_direct_+/+; Cux2_extended_+/+; Onecut1_extended_+/+; Pou6f2_extended_+/+	FALSE
chr11:100186820-100187399	Ab-LTMR.Ntrk3high+Ntrk2	1.37986754549432e-05	2.13862	FALSE	None	FALSE
chr6:126409651-126410158	Ab-LTMR.Ntrk3high+Ntrk2	2.35195428580515e-06	2.13836	FALSE	None	FALSE
chr14:27528521-27529020	Ab-LTMR.Ntrk3high+Ntrk2	0.00308343	2.13834	TRUE	Maf_direct_+/+; Klf7_direct_-/+; Maf_extended_+/+; Nfia_extended_+/+; Klf7_extended_-/+	FALSE
chr2:70246096-70246332	Ab-LTMR.Ntrk3high+Ntrk2	4.68362383885429e-06	2.13808	FALSE	None	FALSE
chr1:124083418-124083752	Ab-LTMR.Ntrk3high+Ntrk2	0.000909082	2.13744	FALSE	None	TRUE
chr11:61255206-61255462	Ab-LTMR.Ntrk3high+Ntrk2	8.28472057591058e-06	2.13741	FALSE	None	FALSE
chr19:42985674-42986119	Ab-LTMR.Ntrk3high+Ntrk2	3.15316932181303e-05	2.13741	FALSE	None	FALSE
chr6:126228044-126228553	Ab-LTMR.Ntrk3high+Ntrk2	0.00131182	2.13739	FALSE	None	FALSE
chr15:21146975-21147180	Ab-LTMR.Ntrk3high+Ntrk2	0.00964864	2.13728	FALSE	None	TRUE
chr17:16940294-16940782	Ab-LTMR.Ntrk3high+Ntrk2	0.000306961	2.13725	FALSE	None	FALSE
chr10:62802526-62802943	Ab-LTMR.Ntrk3high+Ntrk2	6.99991161765285e-10	2.13723	TRUE	Nfia_direct_+/+; Nfib_direct_+/+; Nfia_extended_+/+; Nfib_extended_+/+	FALSE
chr13:97126022-97126190	Ab-LTMR.Ntrk3high+Ntrk2	4.14647714573041e-08	2.13702	FALSE	None	FALSE
chr16:26901358-26901926	Ab-LTMR.Ntrk3high+Ntrk2	0.000209495	2.13697	FALSE	None	TRUE
chr1:143151695-143152182	Ab-LTMR.Ntrk3high+Ntrk2	0.00145852	2.13695	FALSE	None	FALSE
chr5:119328675-119329457	Ab-LTMR.Ntrk3high+Ntrk2	3.90809229385813e-06	2.13687	FALSE	None	FALSE
chr15:16614569-16615024	Ab-LTMR.Ntrk3high+Ntrk2	0.00626059	2.13684	FALSE	None	FALSE
chr12:82658435-82658625	Ab-LTMR.Ntrk3high+Ntrk2	0.000970252	2.13667	FALSE	None	FALSE
chr12:93603661-93603938	Ab-LTMR.Ntrk3high+Ntrk2	0.000884226	2.13646	FALSE	None	FALSE
chr3:14904734-14905279	Ab-LTMR.Ntrk3high+Ntrk2	0.000431559	2.13644	TRUE	Ebf3_extended_-/+	FALSE
chr13:107394529-107394875	Ab-LTMR.Ntrk3high+Ntrk2	3.78802239860018e-06	2.13634	FALSE	None	FALSE
chr3:10403682-10403925	Ab-LTMR.Ntrk3high+Ntrk2	5.47640534662413e-05	2.13633	FALSE	None	FALSE
chr14:47043626-47043785	Ab-LTMR.Ntrk3high+Ntrk2	0.000210916	2.13573	FALSE	None	FALSE
chr7:136155454-136155670	Ab-LTMR.Ntrk3high+Ntrk2	0.000501792	2.13572	FALSE	None	FALSE
chr8:10739254-10739500	Ab-LTMR.Ntrk3high+Ntrk2	0.00236003	2.13558	FALSE	None	FALSE
chr12:119100556-119100864	Ab-LTMR.Ntrk3high+Ntrk2	0.00030585	2.13521	FALSE	None	FALSE
chr10:93348135-93348363	Ab-LTMR.Ntrk3high+Ntrk2	8.05008604893208e-06	2.13512	FALSE	None	FALSE
chr7:34846547-34847052	Ab-LTMR.Ntrk3high+Ntrk2	1.5429752600594e-06	2.13509	FALSE	None	FALSE
chr14:80947037-80947902	Ab-LTMR.Ntrk3high+Ntrk2	0.00066974	2.13505	FALSE	None	FALSE
chr8:60571998-60572303	Ab-LTMR.Ntrk3high+Ntrk2	6.8977597967392e-05	2.13498	FALSE	None	FALSE
chr14:55295226-55295811	Ab-LTMR.Ntrk3high+Ntrk2	2.9086839129183e-06	2.1347	FALSE	None	FALSE
chr1:179162048-179162286	Ab-LTMR.Ntrk3high+Ntrk2	1.93126650997832e-06	2.13468	FALSE	None	FALSE
chr18:42121309-42121741	Ab-LTMR.Ntrk3high+Ntrk2	1.0496463029898e-07	2.13465	FALSE	None	FALSE
chr13:77009113-77009348	Ab-LTMR.Ntrk3high+Ntrk2	3.31346684658527e-06	2.13437	FALSE	None	FALSE
chr6:22555996-22556195	Ab-LTMR.Ntrk3high+Ntrk2	0.00153953	2.13427	FALSE	None	FALSE
chr12:94149067-94149921	Ab-LTMR.Ntrk3high+Ntrk2	4.46510588161306e-05	2.13426	FALSE	None	FALSE
chr12:75352447-75352849	Ab-LTMR.Ntrk3high+Ntrk2	5.15600903233589e-05	2.13424	FALSE	None	FALSE
chr4:33675607-33676398	Ab-LTMR.Ntrk3high+Ntrk2	0.00153428	2.13398	FALSE	None	FALSE
chr10:88920749-88921508	Ab-LTMR.Ntrk3high+Ntrk2	4.16868942028909e-05	2.13382	FALSE	None	FALSE
chr14:78987479-78988043	Ab-LTMR.Ntrk3high+Ntrk2	1.54907291549613e-05	2.13382	TRUE	Meis2_direct_+/+; Ikzf2_extended_+/+; Maf_extended_+/+; Meis2_extended_+/+; Nf1_extended_+/+	FALSE
chr16:37057317-37057774	Ab-LTMR.Ntrk3high+Ntrk2	2.64218596726932e-07	2.13358	FALSE	None	FALSE
chr6:46830279-46830722	Ab-LTMR.Ntrk3high+Ntrk2	5.44608400642712e-08	2.13353	TRUE	Nfia_extended_+/+	FALSE
chr4:36704587-36704894	Ab-LTMR.Ntrk3high+Ntrk2	9.23815942082336e-05	2.13352	FALSE	None	FALSE
chr17:79246409-79247075	Ab-LTMR.Ntrk3high+Ntrk2	6.27254361067294e-06	2.13347	FALSE	None	FALSE
chr7:88483668-88483887	Ab-LTMR.Ntrk3high+Ntrk2	0.000721127	2.13324	FALSE	None	FALSE
chr8:45620598-45621397	Ab-LTMR.Ntrk3high+Ntrk2	3.66967132514723e-13	2.13314	FALSE	None	FALSE
chr12:75100599-75101041	Ab-LTMR.Ntrk3high+Ntrk2	0.00114947	2.13309	TRUE	Maf_direct_+/+	FALSE
chr14:93329485-93329685	Ab-LTMR.Ntrk3high+Ntrk2	3.90084089751756e-05	2.13305	FALSE	None	FALSE
chr1:130817330-130817547	Ab-LTMR.Ntrk3high+Ntrk2	4.5250377303273e-05	2.13297	FALSE	None	FALSE
chr1:193278188-193279365	Ab-LTMR.Ntrk3high+Ntrk2	1.27257683177586e-05	2.13274	TRUE	Esrrg_direct_+/+; Onecut1_direct_+/+; Esrrg_extended_+/+; Onecut1_extended_+/+	FALSE
chr17:65623886-65624091	Ab-LTMR.Ntrk3high+Ntrk2	3.49639076364382e-06	2.13268	FALSE	None	FALSE
chr6:81791750-81792049	Ab-LTMR.Ntrk3high+Ntrk2	1.51480972425549e-07	2.13255	FALSE	None	FALSE
chr7:140228385-140229109	Ab-LTMR.Ntrk3high+Ntrk2	2.50747859180217e-07	2.13244	FALSE	None	FALSE
chrX:153416774-153417263	Ab-LTMR.Ntrk3high+Ntrk2	9.04112896191312e-05	2.13241	FALSE	None	FALSE
chr16:54250584-54250993	Ab-LTMR.Ntrk3high+Ntrk2	0.0185393	2.13232	FALSE	None	FALSE
chr12:73610228-73610384	Ab-LTMR.Ntrk3high+Ntrk2	0.000280681	2.1323	FALSE	None	FALSE
chr8:13420181-13421312	Ab-LTMR.Ntrk3high+Ntrk2	0.0023864	2.1323	TRUE	Nfia_direct_+/+; Nfib_direct_+/+; Nf1_extended_+/+; Nfia_extended_+/+; Nfib_extended_+/+	FALSE
chr16:71581910-71582399	Ab-LTMR.Ntrk3high+Ntrk2	0.00071656	2.13219	FALSE	None	FALSE
chr8:103712385-103712677	Ab-LTMR.Ntrk3high+Ntrk2	0.000271464	2.13194	FALSE	None	FALSE
chr2:53306652-53306901	Ab-LTMR.Ntrk3high+Ntrk2	0.00908773	2.1318	FALSE	None	FALSE
chr16:87267769-87268347	Ab-LTMR.Ntrk3high+Ntrk2	0.000866087	2.13177	FALSE	None	TRUE
chr10:87876885-87877180	Ab-LTMR.Ntrk3high+Ntrk2	0.00700339	2.1316	FALSE	None	FALSE
chr1:66385320-66385546	Ab-LTMR.Ntrk3high+Ntrk2	7.02953820629747e-06	2.13159	FALSE	None	FALSE
chr1:165696748-165697270	Ab-LTMR.Ntrk3high+Ntrk2	0.001666	2.13155	TRUE	Esrrb_direct_+/+; Esrrg_direct_+/+; Esrrb_extended_+/+; Esrrg_extended_+/+	FALSE
chr10:94455060-94455604	Ab-LTMR.Ntrk3high+Ntrk2	3.14273735787346e-06	2.13138	FALSE	None	FALSE
chr13:45300709-45300865	Ab-LTMR.Ntrk3high+Ntrk2	0.000118582	2.13135	FALSE	None	FALSE
chr15:74276396-74277800	Ab-LTMR.Ntrk3high+Ntrk2	0.0152934	2.13134	FALSE	None	FALSE
chr8:33987737-33988176	Ab-LTMR.Ntrk3high+Ntrk2	4.77358052107926e-07	2.13116	FALSE	None	FALSE
chr2:21258413-21258579	Ab-LTMR.Ntrk3high+Ntrk2	2.7974418679564e-07	2.13116	FALSE	None	FALSE
chr10:58836642-58836804	Ab-LTMR.Ntrk3high+Ntrk2	0.000910115	2.13113	FALSE	None	FALSE
chr12:92179271-92179591	Ab-LTMR.Ntrk3high+Ntrk2	2.6845993736228e-06	2.13109	FALSE	None	FALSE
chr11:13995125-13995594	Ab-LTMR.Ntrk3high+Ntrk2	0.00245115	2.13095	FALSE	None	FALSE
chr1:105035468-105036144	Ab-LTMR.Ntrk3high+Ntrk2	0.000476448	2.13087	FALSE	None	FALSE
chr14:113418146-113418615	Ab-LTMR.Ntrk3high+Ntrk2	0.0185404	2.13075	FALSE	None	FALSE
chr8:96975242-96975449	Ab-LTMR.Ntrk3high+Ntrk2	0.0001221	2.13075	FALSE	None	FALSE
chr14:107359721-107360017	Ab-LTMR.Ntrk3high+Ntrk2	0.00591554	2.13069	FALSE	None	TRUE
chr1:171887096-171887331	Ab-LTMR.Ntrk3high+Ntrk2	0.0015806	2.13067	FALSE	None	FALSE
chr12:11453983-11454338	Ab-LTMR.Ntrk3high+Ntrk2	7.66053742777079e-06	2.13064	TRUE	Maf_extended_+/+; Nfia_extended_+/+	FALSE
chr4:31568486-31569210	Ab-LTMR.Ntrk3high+Ntrk2	1.40603403062072e-06	2.13053	FALSE	None	FALSE
chr10:29824608-29825524	Ab-LTMR.Ntrk3high+Ntrk2	0.000159991	2.13044	FALSE	None	TRUE
chr5:119310096-119310769	Ab-LTMR.Ntrk3high+Ntrk2	5.33295218234313e-06	2.13028	FALSE	None	TRUE
chr14:84693453-84694209	Ab-LTMR.Ntrk3high+Ntrk2	0.000209725	2.1302	FALSE	None	FALSE
chr6:53926004-53926360	Ab-LTMR.Ntrk3high+Ntrk2	0.0133404	2.13012	FALSE	None	FALSE
chr2:144687922-144688375	Ab-LTMR.Ntrk3high+Ntrk2	5.14899309124607e-05	2.12988	FALSE	None	FALSE
chr17:11062707-11062871	Ab-LTMR.Ntrk3high+Ntrk2	0.000413877	2.1298	FALSE	None	FALSE
chr13:31715546-31715972	Ab-LTMR.Ntrk3high+Ntrk2	2.23982032420488e-08	2.12977	FALSE	None	FALSE
chr12:44902720-44902905	Ab-LTMR.Ntrk3high+Ntrk2	0.0022483	2.1297	FALSE	None	FALSE
chr2:56023838-56024270	Ab-LTMR.Ntrk3high+Ntrk2	9.15082906552399e-05	2.12963	FALSE	None	FALSE
chr17:91136959-91137267	Ab-LTMR.Ntrk3high+Ntrk2	7.67405306601673e-06	2.12961	FALSE	None	FALSE
chr15:62157369-62157549	Ab-LTMR.Ntrk3high+Ntrk2	1.05103808487735e-06	2.12938	FALSE	None	FALSE
chr13:51575993-51576213	Ab-LTMR.Ntrk3high+Ntrk2	0.000147077	2.12868	FALSE	None	FALSE
chr13:33954834-33955208	Ab-LTMR.Ntrk3high+Ntrk2	1.86430724459364e-07	2.12813	TRUE	Maf_extended_+/+; Nfia_extended_+/+	FALSE
chrX:133596714-133597094	Ab-LTMR.Ntrk3high+Ntrk2	1.5871667344304e-05	2.12807	FALSE	None	FALSE
chr6:89055876-89056813	Ab-LTMR.Ntrk3high+Ntrk2	1.93028162756015e-06	2.12784	FALSE	None	FALSE
chr6:132750204-132750450	Ab-LTMR.Ntrk3high+Ntrk2	1.52731969679918e-06	2.12775	FALSE	None	FALSE
chr17:31445578-31445767	Ab-LTMR.Ntrk3high+Ntrk2	1.29240590926243e-06	2.12765	FALSE	None	TRUE
chr6:93625185-93625438	Ab-LTMR.Ntrk3high+Ntrk2	9.94987044560582e-05	2.12763	FALSE	None	FALSE
chr13:59022253-59023064	Ab-LTMR.Ntrk3high+Ntrk2	0.000895547	2.12742	FALSE	None	TRUE
chr2:174774121-174774345	Ab-LTMR.Ntrk3high+Ntrk2	0.00425468	2.12734	FALSE	None	FALSE
chr8:76230974-76231146	Ab-LTMR.Ntrk3high+Ntrk2	0.000169742	2.12732	FALSE	None	FALSE
chr4:11926799-11927080	Ab-LTMR.Ntrk3high+Ntrk2	0.000112453	2.12687	FALSE	None	FALSE
chr11:88958865-88959242	Ab-LTMR.Ntrk3high+Ntrk2	3.32633205971948e-07	2.12669	TRUE	Bach1_extended_+/+	FALSE
chr8:10224280-10224711	Ab-LTMR.Ntrk3high+Ntrk2	8.79552030323292e-08	2.12621	TRUE	Nfia_direct_+/+; Nfia_extended_+/+	FALSE
chr13:64804020-64804180	Ab-LTMR.Ntrk3high+Ntrk2	0.000283143	2.12603	FALSE	None	FALSE
chr2:34531803-34532345	Ab-LTMR.Ntrk3high+Ntrk2	1.00345118065645e-05	2.12598	FALSE	None	FALSE
chr14:115589935-115590286	Ab-LTMR.Ntrk3high+Ntrk2	0.00479571	2.12575	FALSE	None	FALSE
chr7:90039339-90039632	Ab-LTMR.Ntrk3high+Ntrk2	6.2044504438337e-08	2.12568	FALSE	None	FALSE
chr15:42543118-42543337	Ab-LTMR.Ntrk3high+Ntrk2	7.31601983094751e-05	2.12562	FALSE	None	FALSE
chr3:58330149-58330516	Ab-LTMR.Ntrk3high+Ntrk2	0.0047091	2.12535	TRUE	Nfia_direct_+/+; Nfib_direct_+/+; Nfia_extended_+/+; Nfib_extended_+/+	FALSE
chr1:172989568-172990729	Ab-LTMR.Ntrk3high+Ntrk2	0.00017392	2.12534	FALSE	None	FALSE
chr4:82131820-82132607	Ab-LTMR.Ntrk3high+Ntrk2	6.1269159282936e-05	2.12522	FALSE	None	TRUE
chr2:123780645-123781214	Ab-LTMR.Ntrk3high+Ntrk2	3.0268102207614e-07	2.12522	FALSE	None	FALSE
chr9:99178598-99178991	Ab-LTMR.Ntrk3high+Ntrk2	1.62444008785004e-05	2.12507	FALSE	None	FALSE
chr8:58019533-58019987	Ab-LTMR.Ntrk3high+Ntrk2	1.04981992933213e-05	2.12474	FALSE	None	FALSE
chr8:118801812-118802468	Ab-LTMR.Ntrk3high+Ntrk2	9.77432377345111e-06	2.12462	TRUE	Nfib_direct_+/+; Nf1_extended_+/+; Nfib_extended_+/+	FALSE
chr6:82716162-82716423	Ab-LTMR.Ntrk3high+Ntrk2	3.29895568454876e-05	2.12462	TRUE	Hic2_extended_+/+	FALSE
chr7:121302409-121302717	Ab-LTMR.Ntrk3high+Ntrk2	0.00207468	2.12454	FALSE	None	FALSE
chr12:9077807-9078052	Ab-LTMR.Ntrk3high+Ntrk2	3.20725790911298e-07	2.1245	FALSE	None	FALSE
chr5:97810180-97810566	Ab-LTMR.Ntrk3high+Ntrk2	0.000128523	2.12442	FALSE	None	FALSE
chr7:99654260-99654999	Ab-LTMR.Ntrk3high+Ntrk2	7.82209607269431e-12	2.12421	FALSE	None	FALSE
chr4:93190125-93190480	Ab-LTMR.Ntrk3high+Ntrk2	0.00710541	2.12406	FALSE	None	FALSE
chr15:94771190-94771494	Ab-LTMR.Ntrk3high+Ntrk2	2.16028023819862e-06	2.12405	FALSE	None	FALSE
chr10:21629092-21629791	Ab-LTMR.Ntrk3high+Ntrk2	6.36049028772296e-06	2.12369	FALSE	None	FALSE
chr1:88165526-88166781	Ab-LTMR.Ntrk3high+Ntrk2	0.00370385	2.12366	FALSE	None	FALSE
chr1:172886697-172886889	Ab-LTMR.Ntrk3high+Ntrk2	1.32051781623457e-05	2.12365	FALSE	None	FALSE
chr9:27699969-27700124	Ab-LTMR.Ntrk3high+Ntrk2	0.0103737	2.12363	FALSE	None	FALSE
chr15:40370011-40370383	Ab-LTMR.Ntrk3high+Ntrk2	0.000755823	2.12361	FALSE	None	FALSE
chr11:68747376-68747600	Ab-LTMR.Ntrk3high+Ntrk2	9.50628870959441e-05	2.12356	FALSE	None	FALSE
chr12:39243254-39244149	Ab-LTMR.Ntrk3high+Ntrk2	0.00997213	2.12317	FALSE	None	FALSE
chr6:27910299-27910871	Ab-LTMR.Ntrk3high+Ntrk2	0.00030096	2.12298	TRUE	Onecut1_direct_+/+; Cux2_extended_+/+; Onecut1_extended_+/+	FALSE
chr8:74445779-74446435	Ab-LTMR.Ntrk3high+Ntrk2	0.000151916	2.12286	FALSE	None	FALSE
chr11:68665169-68665873	Ab-LTMR.Ntrk3high+Ntrk2	7.32763883760304e-06	2.12273	TRUE	Cbfb_direct_+/+; Cbfb_extended_+/+; Maf_extended_+/+	FALSE
chr8:90183042-90183280	Ab-LTMR.Ntrk3high+Ntrk2	0.000679188	2.12272	FALSE	None	FALSE
chr5:86434940-86435631	Ab-LTMR.Ntrk3high+Ntrk2	1.08003612834058e-10	2.12268	FALSE	None	FALSE
chr12:106614978-106615564	Ab-LTMR.Ntrk3high+Ntrk2	0.000108982	2.1226	FALSE	None	FALSE
chr3:70106200-70106402	Ab-LTMR.Ntrk3high+Ntrk2	0.00211934	2.12251	FALSE	None	TRUE
chr15:33409684-33410362	Ab-LTMR.Ntrk3high+Ntrk2	7.03055777633233e-06	2.12224	FALSE	None	FALSE
chr19:48585011-48585467	Ab-LTMR.Ntrk3high+Ntrk2	0.00141228	2.12215	TRUE	Nfia_direct_+/+; Pbx1_direct_+/+; Nfia_extended_+/+; Onecut2_extended_+/+; Pbx1_extended_+/+; Bnc2_extended_-/+	FALSE
chr1:96903421-96903880	Ab-LTMR.Ntrk3high+Ntrk2	3.31818591531114e-05	2.12206	TRUE	Onecut1_extended_+/+	FALSE
chr17:51973781-51975016	Ab-LTMR.Ntrk3high+Ntrk2	0.000226769	2.12181	TRUE	Onecut1_direct_+/+; Pbx1_direct_+/+; Onecut1_extended_+/+	FALSE
chr13:113409819-113410307	Ab-LTMR.Ntrk3high+Ntrk2	2.90002870579053e-08	2.12155	FALSE	None	FALSE
chr5:86897981-86898239	Ab-LTMR.Ntrk3high+Ntrk2	0.0179624	2.12114	TRUE	Pou6f2_extended_+/+	FALSE
chr6:104702104-104702264	Ab-LTMR.Ntrk3high+Ntrk2	0.00551078	2.12109	FALSE	None	FALSE
chr1:120883914-120884515	Ab-LTMR.Ntrk3high+Ntrk2	1.33373612738623e-05	2.12109	FALSE	None	FALSE
chr12:76260727-76260977	Ab-LTMR.Ntrk3high+Ntrk2	1.07274399966392e-08	2.12105	FALSE	None	FALSE
chr10:29905687-29905866	Ab-LTMR.Ntrk3high+Ntrk2	0.0183199	2.12104	FALSE	None	FALSE
chr12:9772917-9773295	Ab-LTMR.Ntrk3high+Ntrk2	0.00623013	2.12102	FALSE	None	FALSE
chr7:67097200-67097634	Ab-LTMR.Ntrk3high+Ntrk2	9.25420376173749e-08	2.12069	TRUE	Maf_extended_+/+; Mef2a_extended_+/+; Onecut1_extended_+/+	FALSE
chr2:147811975-147812321	Ab-LTMR.Ntrk3high+Ntrk2	0.00138165	2.12064	FALSE	None	FALSE
chr12:7325636-7325886	Ab-LTMR.Ntrk3high+Ntrk2	0.0029175	2.12053	FALSE	None	FALSE
chr1:94642367-94642849	Ab-LTMR.Ntrk3high+Ntrk2	0.00161447	2.12048	FALSE	None	FALSE
chr13:26930422-26930716	Ab-LTMR.Ntrk3high+Ntrk2	0.00073423	2.12041	FALSE	None	FALSE
chr11:64467020-64467735	Ab-LTMR.Ntrk3high+Ntrk2	3.8221449788252e-06	2.12021	FALSE	None	FALSE
chr11:41485153-41485549	Ab-LTMR.Ntrk3high+Ntrk2	0.0322453	2.12009	FALSE	None	FALSE
chr13:34378837-34379256	Ab-LTMR.Ntrk3high+Ntrk2	2.31269405494968e-07	2.11994	FALSE	None	FALSE
chr14:34851200-34851436	Ab-LTMR.Ntrk3high+Ntrk2	0.00969404	2.11989	FALSE	None	FALSE
chr15:50014995-50015457	Ab-LTMR.Ntrk3high+Ntrk2	0.000151121	2.11977	FALSE	None	FALSE
chr10:21783334-21783894	Ab-LTMR.Ntrk3high+Ntrk2	2.86257600690647e-05	2.11973	FALSE	None	FALSE
chr5:54217720-54218055	Ab-LTMR.Ntrk3high+Ntrk2	0.000299945	2.11973	FALSE	None	FALSE
chr2:55103239-55103868	Ab-LTMR.Ntrk3high+Ntrk2	1.15787255954692e-06	2.11972	TRUE	Maf_extended_+/+	FALSE
chr9:67657511-67657771	Ab-LTMR.Ntrk3high+Ntrk2	7.2781427972848e-05	2.11965	FALSE	None	FALSE
chr17:82320004-82320831	Ab-LTMR.Ntrk3high+Ntrk2	0.00211554	2.11957	FALSE	None	FALSE
chr4:5956511-5957498	Ab-LTMR.Ntrk3high+Ntrk2	6.78737118435438e-07	2.1195	FALSE	None	FALSE
chr4:7877213-7877498	Ab-LTMR.Ntrk3high+Ntrk2	0.000272425	2.11946	FALSE	None	FALSE
chr4:96641653-96642247	Ab-LTMR.Ntrk3high+Ntrk2	5.37792208034372e-06	2.11936	FALSE	None	FALSE
chr2:143199928-143200093	Ab-LTMR.Ntrk3high+Ntrk2	0.00352138	2.11934	FALSE	None	FALSE
chr6:142689431-142689699	Ab-LTMR.Ntrk3high+Ntrk2	5.01048553253954e-05	2.11924	FALSE	None	FALSE
chr5:120386270-120386949	Ab-LTMR.Ntrk3high+Ntrk2	4.44690081541381e-05	2.11908	TRUE	Nfia_direct_+/+; Nfib_direct_+/+; Meis2_extended_+/+; Nfia_extended_+/+; Nfib_extended_+/+	FALSE
chr4:153874165-153874602	Ab-LTMR.Ntrk3high+Ntrk2	8.61034184603635e-05	2.11907	FALSE	None	FALSE
chr5:41189455-41189678	Ab-LTMR.Ntrk3high+Ntrk2	0.00329116	2.11905	FALSE	None	FALSE
chr5:113402211-113402393	Ab-LTMR.Ntrk3high+Ntrk2	2.75730421934485e-05	2.11901	FALSE	None	FALSE
chr13:72224642-72224973	Ab-LTMR.Ntrk3high+Ntrk2	0.000157313	2.11899	FALSE	None	FALSE
chr1:163163122-163163315	Ab-LTMR.Ntrk3high+Ntrk2	0.00431806	2.11889	FALSE	None	FALSE
chr1:83649422-83649886	Ab-LTMR.Ntrk3high+Ntrk2	0.00205799	2.11883	FALSE	None	FALSE
chr7:144733671-144734177	Ab-LTMR.Ntrk3high+Ntrk2	0.0360198	2.11878	TRUE	Esrrb_direct_+/+; Esrrb_extended_+/+; Onecut1_extended_+/+	FALSE
chr18:12253627-12253792	Ab-LTMR.Ntrk3high+Ntrk2	1.57815683102039e-05	2.11872	FALSE	None	FALSE
chr1:168215996-168216518	Ab-LTMR.Ntrk3high+Ntrk2	0.000186314	2.11849	TRUE	Nfia_direct_+/+; Nfib_direct_+/+; Pgr_direct_+/+; Nfia_extended_+/+; Nfib_extended_+/+	FALSE
chr4:75950678-75950850	Ab-LTMR.Ntrk3high+Ntrk2	7.4162674913174e-07	2.11827	TRUE	Nfia_direct_+/+; Nfib_direct_+/+; Nfia_extended_+/+; Nfib_extended_+/+	FALSE
chr4:40790380-40790617	Ab-LTMR.Ntrk3high+Ntrk2	9.86640570720743e-08	2.11806	FALSE	None	FALSE
chr6:65262705-65262932	Ab-LTMR.Ntrk3high+Ntrk2	0.00533079	2.11806	FALSE	None	FALSE
chr12:106888400-106889283	Ab-LTMR.Ntrk3high+Ntrk2	0.000108644	2.11786	FALSE	None	FALSE
chr5:47186009-47186270	Ab-LTMR.Ntrk3high+Ntrk2	1.13158322678244e-05	2.11773	FALSE	None	FALSE
chrX:166363316-166363482	Ab-LTMR.Ntrk3high+Ntrk2	0.000814787	2.11752	FALSE	None	FALSE
chr15:93912250-93912473	Ab-LTMR.Ntrk3high+Ntrk2	0.00555869	2.11751	FALSE	None	FALSE
chr2:102121140-102121544	Ab-LTMR.Ntrk3high+Ntrk2	5.58053927439424e-07	2.11749	FALSE	None	FALSE
chr1:181928362-181928641	Ab-LTMR.Ntrk3high+Ntrk2	1.9595777254058e-06	2.11725	TRUE	Pbx1_direct_+/+; Pbx1_extended_+/+	FALSE
chr7:124907099-124908078	Ab-LTMR.Ntrk3high+Ntrk2	0.003612	2.11725	FALSE	None	FALSE
chr16:9753153-9753526	Ab-LTMR.Ntrk3high+Ntrk2	3.59208826351107e-05	2.11723	FALSE	None	FALSE
chr3:109918239-109918810	Ab-LTMR.Ntrk3high+Ntrk2	0.000226765	2.1172	TRUE	Nfia_extended_+/+	FALSE
chr12:82698955-82699878	Ab-LTMR.Ntrk3high+Ntrk2	0.000107421	2.11699	TRUE	Nfia_direct_+/+; Nfib_direct_+/+; Nfia_extended_+/+; Nfib_extended_+/+	FALSE
chr7:76110297-76110790	Ab-LTMR.Ntrk3high+Ntrk2	2.24741988695289e-07	2.11653	TRUE	Onecut1_direct_+/+; Cux2_extended_+/+; Meis2_extended_+/+; Nfia_extended_+/+; Onecut1_extended_+/+	FALSE
chr3:125125330-125125826	Ab-LTMR.Ntrk3high+Ntrk2	4.59858776076238e-05	2.11643	FALSE	None	FALSE
chr7:91838801-91839174	Ab-LTMR.Ntrk3high+Ntrk2	0.00088955	2.11629	FALSE	None	FALSE
chr15:47597356-47597571	Ab-LTMR.Ntrk3high+Ntrk2	0.00548493	2.11608	FALSE	None	FALSE
chr14:96420589-96420805	Ab-LTMR.Ntrk3high+Ntrk2	0.0014646	2.11574	FALSE	None	FALSE
chr12:11633158-11633393	Ab-LTMR.Ntrk3high+Ntrk2	9.75698573595568e-05	2.11574	FALSE	None	FALSE
chr1:184122499-184122827	Ab-LTMR.Ntrk3high+Ntrk2	0.00113528	2.11571	FALSE	None	FALSE
chr12:89906909-89907096	Ab-LTMR.Ntrk3high+Ntrk2	2.37738992340252e-05	2.11571	FALSE	None	FALSE
chr19:35527172-35527383	Ab-LTMR.Ntrk3high+Ntrk2	0.00178792	2.11554	FALSE	None	FALSE
chr11:41192968-41193528	Ab-LTMR.Ntrk3high+Ntrk2	2.12058324637031e-06	2.11546	FALSE	None	FALSE
chr12:32518559-32518776	Ab-LTMR.Ntrk3high+Ntrk2	0.0121326	2.11534	FALSE	None	FALSE
chr9:49235635-49235927	Ab-LTMR.Ntrk3high+Ntrk2	7.53252872109629e-06	2.11531	FALSE	None	FALSE
chr5:141784755-141784990	Ab-LTMR.Ntrk3high+Ntrk2	0.000942232	2.11467	TRUE	Cux2_extended_-/+; Onecut2_extended_-/+	FALSE
chr9:74538496-74538966	Ab-LTMR.Ntrk3high+Ntrk2	0.000860031	2.11449	FALSE	None	FALSE
chr9:63345118-63345528	Ab-LTMR.Ntrk3high+Ntrk2	2.829220977618e-06	2.11437	TRUE	Cux1_extended_+/+; Meis2_extended_+/+; Nfia_extended_+/+; Onecut1_extended_+/+; Pbx3_extended_+/+	FALSE
chr4:102533347-102533509	Ab-LTMR.Ntrk3high+Ntrk2	0.000414374	2.11428	FALSE	None	FALSE
chr11:71705948-71706234	Ab-LTMR.Ntrk3high+Ntrk2	3.31258844523089e-06	2.11404	FALSE	None	FALSE
chr8:95988660-95989013	Ab-LTMR.Ntrk3high+Ntrk2	0.00152481	2.11394	FALSE	None	FALSE
chr1:95248021-95248201	Ab-LTMR.Ntrk3high+Ntrk2	0.0308927	2.11384	FALSE	None	FALSE
chr14:93460710-93461109	Ab-LTMR.Ntrk3high+Ntrk2	0.000124432	2.11372	TRUE	Pou6f2_extended_+/+	FALSE
chr18:34172286-34173494	Ab-LTMR.Ntrk3high+Ntrk2	1.63081977833024e-06	2.11325	FALSE	None	FALSE
chr1:188105648-188105894	Ab-LTMR.Ntrk3high+Ntrk2	0.00271165	2.11296	FALSE	None	FALSE
chr1:70957317-70957596	Ab-LTMR.Ntrk3high+Ntrk2	0.000747811	2.11282	FALSE	None	FALSE
chr14:59891693-59891911	Ab-LTMR.Ntrk3high+Ntrk2	2.60105707306183e-08	2.1127	TRUE	Nfia_extended_+/+; Onecut1_extended_+/+	FALSE
chr11:64468411-64469070	Ab-LTMR.Ntrk3high+Ntrk2	2.41180691828421e-06	2.11262	FALSE	None	FALSE
chr11:6935159-6935761	Ab-LTMR.Ntrk3high+Ntrk2	0.000755545	2.11262	TRUE	Pbx1_direct_+/+; Pbx1_extended_+/+	FALSE
chr15:69174609-69174941	Ab-LTMR.Ntrk3high+Ntrk2	0.000313641	2.1126	FALSE	None	FALSE
chr3:146165983-146166145	Ab-LTMR.Ntrk3high+Ntrk2	0.0047368	2.11243	FALSE	None	FALSE
chr11:26818234-26818533	Ab-LTMR.Ntrk3high+Ntrk2	0.00329001	2.11233	FALSE	None	FALSE
chr4:142606457-142606981	Ab-LTMR.Ntrk3high+Ntrk2	5.57490027837126e-05	2.11229	TRUE	Nfia_direct_+/+; Nfib_direct_+/+; Onecut1_direct_+/+; Cux2_extended_+/+; Nfia_extended_+/+; Nfib_extended_+/+; Onecut1_extended_+/+	FALSE
chr17:79315510-79315751	Ab-LTMR.Ntrk3high+Ntrk2	0.0136349	2.1121	FALSE	None	FALSE
chr19:49034042-49034557	Ab-LTMR.Ntrk3high+Ntrk2	4.32552008338059e-05	2.11205	FALSE	None	FALSE
chr4:42872518-42872701	Ab-LTMR.Ntrk3high+Ntrk2	3.67392932002801e-06	2.11203	FALSE	None	FALSE
chr18:52641376-52641834	Ab-LTMR.Ntrk3high+Ntrk2	7.14221567662184e-07	2.11189	TRUE	Bcl11a_extended_+/+; Pbx1_extended_+/+	FALSE
chr8:127373225-127373441	Ab-LTMR.Ntrk3high+Ntrk2	9.01185384069279e-06	2.11182	FALSE	None	FALSE
chr12:30490251-30490579	Ab-LTMR.Ntrk3high+Ntrk2	1.68026042532145e-06	2.11179	FALSE	None	FALSE
chr13:109150444-109150657	Ab-LTMR.Ntrk3high+Ntrk2	0.0010204	2.1115	FALSE	None	FALSE
chr11:25831814-25832150	Ab-LTMR.Ntrk3high+Ntrk2	0.00109173	2.11148	FALSE	None	TRUE
chr8:115855823-115856312	Ab-LTMR.Ntrk3high+Ntrk2	6.87199858527239e-06	2.11148	FALSE	None	FALSE
chr8:115476051-115476383	Ab-LTMR.Ntrk3high+Ntrk2	8.5121955089017e-05	2.11134	FALSE	None	FALSE
chr8:53997383-53997919	Ab-LTMR.Ntrk3high+Ntrk2	3.29394362061196e-05	2.11133	FALSE	None	FALSE
chr4:63101860-63102675	Ab-LTMR.Ntrk3high+Ntrk2	0.000460317	2.11119	TRUE	Ikzf2_extended_+/+	FALSE
chr5:71540739-71540937	Ab-LTMR.Ntrk3high+Ntrk2	0.000170293	2.11113	FALSE	None	FALSE
chr13:59079947-59080222	Ab-LTMR.Ntrk3high+Ntrk2	0.00531288	2.11107	FALSE	None	FALSE
chr14:116122256-116122480	Ab-LTMR.Ntrk3high+Ntrk2	0.000763428	2.11088	FALSE	None	FALSE
chr2:102406146-102407008	Ab-LTMR.Ntrk3high+Ntrk2	3.70129441941018e-11	2.11087	FALSE	None	FALSE
chr1:174877392-174877576	Ab-LTMR.Ntrk3high+Ntrk2	0.00491194	2.11049	FALSE	None	FALSE
chr14:83722430-83722978	Ab-LTMR.Ntrk3high+Ntrk2	0.01106	2.11046	FALSE	None	FALSE
chr18:10342020-10342575	Ab-LTMR.Ntrk3high+Ntrk2	6.67460834702467e-08	2.11024	FALSE	None	FALSE
chr12:76018720-76018939	Ab-LTMR.Ntrk3high+Ntrk2	2.32014329649789e-05	2.11021	FALSE	None	FALSE
chr11:35968083-35968599	Ab-LTMR.Ntrk3high+Ntrk2	7.53133327766198e-07	2.11	TRUE	Esrrg_direct_+/+; Cux2_extended_+/+; Esr1_extended_+/+; Esrrg_extended_+/+; Onecut1_extended_+/+	FALSE
chr4:97978511-97978671	Ab-LTMR.Ntrk3high+Ntrk2	1.31027225510418e-05	2.10999	FALSE	None	FALSE
chr3:80688291-80688620	Ab-LTMR.Ntrk3high+Ntrk2	0.000127991	2.10994	TRUE	Pbx1_direct_+/+; Meis2_extended_+/+; Pbx1_extended_+/+	FALSE
chr7:129806242-129806625	Ab-LTMR.Ntrk3high+Ntrk2	1.98634165914279e-06	2.1099	FALSE	None	FALSE
chr6:146180164-146180364	Ab-LTMR.Ntrk3high+Ntrk2	0.000887313	2.10989	TRUE	Onecut1_extended_+/+	FALSE
chr1:56583508-56583809	Ab-LTMR.Ntrk3high+Ntrk2	1.7538595816754e-05	2.10978	FALSE	None	FALSE
chr2:69545198-69546080	Ab-LTMR.Ntrk3high+Ntrk2	8.82145696531191e-05	2.10973	FALSE	None	FALSE
chr8:61730826-61731315	Ab-LTMR.Ntrk3high+Ntrk2	4.50713542976694e-09	2.10945	TRUE	Nfib_direct_+/+; Nfib_extended_+/+; Onecut2_extended_+/+	FALSE
chr5:7165141-7165406	Ab-LTMR.Ntrk3high+Ntrk2	0.00247044	2.10932	FALSE	None	FALSE
chr7:4611512-4611743	Ab-LTMR.Ntrk3high+Ntrk2	3.41037958684375e-07	2.10923	FALSE	None	FALSE
chr1:156803720-156804318	Ab-LTMR.Ntrk3high+Ntrk2	8.01526233025448e-05	2.10871	FALSE	None	FALSE
chr5:75956577-75956784	Ab-LTMR.Ntrk3high+Ntrk2	0.000143362	2.10865	FALSE	None	FALSE
chr16:78344756-78345059	Ab-LTMR.Ntrk3high+Ntrk2	1.03066901744054e-05	2.10848	FALSE	None	FALSE
chr5:64180626-64180829	Ab-LTMR.Ntrk3high+Ntrk2	2.44692069036766e-06	2.10837	FALSE	None	FALSE
chr6:32734917-32735346	Ab-LTMR.Ntrk3high+Ntrk2	0.0002134	2.10833	FALSE	None	FALSE
chr1:168544970-168545817	Ab-LTMR.Ntrk3high+Ntrk2	1.86517706435759e-07	2.10829	TRUE	Onecut1_extended_+/+	FALSE
chr9:98183598-98184016	Ab-LTMR.Ntrk3high+Ntrk2	8.47052483113764e-11	2.10815	FALSE	None	FALSE
chr15:102733298-102733543	Ab-LTMR.Ntrk3high+Ntrk2	8.39070565472048e-08	2.10815	FALSE	None	FALSE
chr2:83309019-83309650	Ab-LTMR.Ntrk3high+Ntrk2	0.000680327	2.10808	FALSE	None	FALSE
chr13:38164838-38165286	Ab-LTMR.Ntrk3high+Ntrk2	0.00117534	2.10793	FALSE	None	FALSE
chr5:54290570-54290999	Ab-LTMR.Ntrk3high+Ntrk2	7.40567102353276e-08	2.10792	FALSE	None	FALSE
chr4:57502043-57502326	Ab-LTMR.Ntrk3high+Ntrk2	7.79548991897695e-07	2.10792	FALSE	None	FALSE
chr11:83465794-83466450	Ab-LTMR.Ntrk3high+Ntrk2	1.47217791037438e-06	2.10787	TRUE	Maf_direct_+/+; Nfia_direct_+/+; Maf_extended_+/+; Nf1_extended_+/+; Nfia_extended_+/+; Pou6f2_extended_+/+	FALSE
chr3:14188807-14189029	Ab-LTMR.Ntrk3high+Ntrk2	9.10271009097254e-05	2.10766	TRUE	Cux1_extended_-/+	FALSE
chr13:20173168-20173717	Ab-LTMR.Ntrk3high+Ntrk2	1.82156805824295e-06	2.10763	TRUE	Hoxb6_direct_+/+; Pbx1_direct_+/+; Meis2_extended_+/+; Nfia_extended_+/+; Onecut1_extended_+/+; Onecut2_extended_+/+; Pbx1_extended_+/+; Pou6f2_extended_+/+	FALSE
chr6:83302222-83302612	Ab-LTMR.Ntrk3high+Ntrk2	1.62657762190041e-07	2.10761	FALSE	None	FALSE
chr11:23782282-23782715	Ab-LTMR.Ntrk3high+Ntrk2	0.000138852	2.10752	TRUE	Meis2_extended_+/+	FALSE
chr15:11830732-11831122	Ab-LTMR.Ntrk3high+Ntrk2	8.33624074076e-05	2.10741	FALSE	None	FALSE
chr4:70966015-70966180	Ab-LTMR.Ntrk3high+Ntrk2	0.00242748	2.10721	FALSE	None	FALSE
chr1:126955549-126956272	Ab-LTMR.Ntrk3high+Ntrk2	4.09446058293512e-09	2.10719	FALSE	None	FALSE
chr5:37470365-37470563	Ab-LTMR.Ntrk3high+Ntrk2	0.000215378	2.10717	FALSE	None	FALSE
chr13:59081020-59081174	Ab-LTMR.Ntrk3high+Ntrk2	0.00811901	2.10717	FALSE	None	FALSE
chr8:10304527-10304895	Ab-LTMR.Ntrk3high+Ntrk2	0.000114636	2.10706	TRUE	Maf_extended_+/+	FALSE
chr4:143038428-143038777	Ab-LTMR.Ntrk3high+Ntrk2	5.06076800232174e-07	2.10704	TRUE	Pbx1_direct_+/+; Maf_extended_+/+; Meis2_extended_+/+; Pbx1_extended_+/+	FALSE
chr13:116352900-116353786	Ab-LTMR.Ntrk3high+Ntrk2	2.09439684030264e-05	2.10683	FALSE	None	FALSE
chr10:3711207-3711532	Ab-LTMR.Ntrk3high+Ntrk2	6.91273420280291e-06	2.10662	FALSE	None	FALSE
chr6:81798743-81799022	Ab-LTMR.Ntrk3high+Ntrk2	0.00112072	2.10657	FALSE	None	FALSE
chr14:106151251-106151528	Ab-LTMR.Ntrk3high+Ntrk2	0.000361752	2.10653	FALSE	None	FALSE
chr19:34063478-34064467	Ab-LTMR.Ntrk3high+Ntrk2	0.000249139	2.10631	TRUE	Bach2_direct_-/+; Meis2_extended_+/+; Bach2_extended_-/+	FALSE
chr15:75724085-75724351	Ab-LTMR.Ntrk3high+Ntrk2	9.37843283459465e-08	2.10616	TRUE	Pbx1_direct_+/+; Pbx1_extended_+/+	FALSE
chr8:33257027-33257593	Ab-LTMR.Ntrk3high+Ntrk2	4.3553435426041e-05	2.10598	FALSE	None	FALSE
chr11:24789350-24789508	Ab-LTMR.Ntrk3high+Ntrk2	0.00062298	2.10597	FALSE	None	FALSE
chr19:48483143-48483305	Ab-LTMR.Ntrk3high+Ntrk2	0.000252116	2.10589	FALSE	None	FALSE
chr2:96470060-96470552	Ab-LTMR.Ntrk3high+Ntrk2	0.00567159	2.10588	FALSE	None	FALSE
chr8:87203971-87204150	Ab-LTMR.Ntrk3high+Ntrk2	8.59433204102492e-08	2.10582	FALSE	None	FALSE
chr3:28568572-28568869	Ab-LTMR.Ntrk3high+Ntrk2	4.38574552439537e-07	2.10576	FALSE	None	FALSE
chr13:58831909-58832103	Ab-LTMR.Ntrk3high+Ntrk2	0.00183522	2.10572	FALSE	None	FALSE
chr15:74167279-74167584	Ab-LTMR.Ntrk3high+Ntrk2	0.000929153	2.10565	FALSE	None	FALSE
chr10:68467866-68468129	Ab-LTMR.Ntrk3high+Ntrk2	2.3488381679337e-05	2.10558	FALSE	None	FALSE
chr19:27369104-27369342	Ab-LTMR.Ntrk3high+Ntrk2	6.42400730021472e-06	2.10556	FALSE	None	FALSE
chr15:95501148-95501396	Ab-LTMR.Ntrk3high+Ntrk2	0.0010146	2.10554	FALSE	None	FALSE
chr16:28032798-28033504	Ab-LTMR.Ntrk3high+Ntrk2	0.0262508	2.10537	TRUE	Pou4f2_extended_+/+	FALSE
chr11:107872911-107873709	Ab-LTMR.Ntrk3high+Ntrk2	4.30983009582498e-06	2.10537	TRUE	Esrrg_direct_+/+; Esrrg_extended_+/+	TRUE
chr3:121852234-121852465	Ab-LTMR.Ntrk3high+Ntrk2	4.5250377303273e-05	2.10526	FALSE	None	FALSE
chr6:24336403-24336976	Ab-LTMR.Ntrk3high+Ntrk2	0.0048363	2.10524	FALSE	None	FALSE
chr2:64734927-64735280	Ab-LTMR.Ntrk3high+Ntrk2	9.64650412638999e-05	2.1052	FALSE	None	FALSE
chr13:57668271-57668693	Ab-LTMR.Ntrk3high+Ntrk2	0.000249592	2.10516	TRUE	Nfia_direct_+/+; Nfib_direct_+/+; Nfia_extended_+/+; Nfib_extended_+/+	FALSE
chr10:92512273-92512699	Ab-LTMR.Ntrk3high+Ntrk2	2.52988258010079e-06	2.10515	FALSE	None	FALSE
chr2:17770376-17771063	Ab-LTMR.Ntrk3high+Ntrk2	0.000562702	2.10476	FALSE	None	FALSE
chr14:98453472-98454028	Ab-LTMR.Ntrk3high+Ntrk2	9.25420376173749e-08	2.10474	FALSE	None	FALSE
chr15:66419174-66419786	Ab-LTMR.Ntrk3high+Ntrk2	0.000159628	2.10468	FALSE	None	FALSE
chr14:78194851-78195218	Ab-LTMR.Ntrk3high+Ntrk2	0.000608423	2.1046	FALSE	None	FALSE
chr19:48480102-48480593	Ab-LTMR.Ntrk3high+Ntrk2	0.000191359	2.10458	TRUE	Nfia_direct_+/+; Nfia_extended_+/+; Smad1_extended_-/+	FALSE
chr8:31589935-31590231	Ab-LTMR.Ntrk3high+Ntrk2	0.00170033	2.10453	FALSE	None	FALSE
chr4:93320552-93320952	Ab-LTMR.Ntrk3high+Ntrk2	8.72646910703644e-05	2.10452	FALSE	None	FALSE
chr1:49745427-49745746	Ab-LTMR.Ntrk3high+Ntrk2	0.0101582	2.10415	FALSE	None	FALSE
chr14:58109524-58109970	Ab-LTMR.Ntrk3high+Ntrk2	0.0129218	2.10407	TRUE	Onecut1_direct_+/+; Pbx1_direct_+/+; Nfia_extended_+/+; Onecut1_extended_+/+; Pbx1_extended_+/+	TRUE
chr13:81507493-81507711	Ab-LTMR.Ntrk3high+Ntrk2	0.000134363	2.10398	FALSE	None	FALSE
chr3:20274970-20275687	Ab-LTMR.Ntrk3high+Ntrk2	3.86848409933146e-05	2.10392	TRUE	Meis2_extended_+/+; Onecut1_extended_+/+; Pbx1_extended_+/+	FALSE
chr3:116221733-116222077	Ab-LTMR.Ntrk3high+Ntrk2	1.05443523074313e-06	2.10368	FALSE	None	FALSE
chr5:66126016-66126190	Ab-LTMR.Ntrk3high+Ntrk2	0.000416103	2.10366	FALSE	None	FALSE
chr10:126004951-126005369	Ab-LTMR.Ntrk3high+Ntrk2	2.35213470488899e-07	2.10327	FALSE	None	FALSE
chr7:73383598-73383919	Ab-LTMR.Ntrk3high+Ntrk2	0.000507498	2.10317	FALSE	None	FALSE
chr5:58025444-58025993	Ab-LTMR.Ntrk3high+Ntrk2	4.20984971552834e-05	2.10315	FALSE	None	FALSE
chr8:73950289-73950864	Ab-LTMR.Ntrk3high+Ntrk2	0.000169164	2.10307	FALSE	None	FALSE
chr2:43653249-43653481	Ab-LTMR.Ntrk3high+Ntrk2	0.00199989	2.10289	FALSE	None	FALSE
chr3:149007031-149007382	Ab-LTMR.Ntrk3high+Ntrk2	3.35916048683117e-05	2.10288	FALSE	None	FALSE
chr1:127716209-127717313	Ab-LTMR.Ntrk3high+Ntrk2	6.54429319090319e-07	2.10282	FALSE	None	FALSE
chr9:48867773-48868544	Ab-LTMR.Ntrk3high+Ntrk2	3.39219076867916e-05	2.10275	TRUE	Nfia_direct_+/+; Nfib_direct_+/+; Nfia_extended_+/+; Nfib_extended_+/+	FALSE
chr9:43541186-43541517	Ab-LTMR.Ntrk3high+Ntrk2	4.02768229914508e-08	2.10247	FALSE	None	FALSE
chr3:43417898-43418250	Ab-LTMR.Ntrk3high+Ntrk2	0.000258555	2.10247	FALSE	None	FALSE
chr1:166006769-166007028	Ab-LTMR.Ntrk3high+Ntrk2	0.000380759	2.10223	TRUE	Atf3_extended_+/+	FALSE
chr16:59825419-59825682	Ab-LTMR.Ntrk3high+Ntrk2	0.00023771	2.10219	TRUE	Meis2_direct_+/+; Nfia_direct_+/+; Nfib_direct_+/+; Meis2_extended_+/+; Nfia_extended_+/+; Nfib_extended_+/+	FALSE
chr12:96523805-96524434	Ab-LTMR.Ntrk3high+Ntrk2	2.47113203814569e-05	2.10206	FALSE	None	FALSE
chr9:103741727-103742202	Ab-LTMR.Ntrk3high+Ntrk2	5.7019656605676e-05	2.10197	FALSE	None	FALSE
chr11:37364375-37364807	Ab-LTMR.Ntrk3high+Ntrk2	0.00117534	2.10187	TRUE	Pbx1_direct_+/+; Cux2_extended_+/+; Meis2_extended_+/+; Nfia_extended_+/+; Onecut1_extended_+/+; Pbx1_extended_+/+	FALSE
chr7:69386366-69386794	Ab-LTMR.Ntrk3high+Ntrk2	6.08728186860775e-05	2.10185	FALSE	None	FALSE
chr7:71027388-71028252	Ab-LTMR.Ntrk3high+Ntrk2	0.000183152	2.10176	FALSE	None	FALSE
chr9:63745054-63745285	Ab-LTMR.Ntrk3high+Ntrk2	3.45735707560553e-06	2.10171	FALSE	None	FALSE
chr4:102297523-102297681	Ab-LTMR.Ntrk3high+Ntrk2	9.70096371164949e-05	2.10165	FALSE	None	FALSE
chr1:71640033-71640215	Ab-LTMR.Ntrk3high+Ntrk2	7.70705374765625e-05	2.10161	FALSE	None	FALSE
chr14:97596876-97597122	Ab-LTMR.Ntrk3high+Ntrk2	0.000101009	2.10131	FALSE	None	FALSE
chr7:129910650-129911333	Ab-LTMR.Ntrk3high+Ntrk2	0.000379344	2.10118	FALSE	None	FALSE
chr15:84998315-84998506	Ab-LTMR.Ntrk3high+Ntrk2	6.22102273896216e-06	2.10094	TRUE	Cux2_extended_+/+; Meis2_extended_+/+; Onecut1_extended_+/+	FALSE
chr2:48920406-48920761	Ab-LTMR.Ntrk3high+Ntrk2	1.50712137786695e-05	2.10092	TRUE	Onecut2_extended_+/+	FALSE
chr18:8583431-8583747	Ab-LTMR.Ntrk3high+Ntrk2	9.96185278113429e-07	2.1009	FALSE	None	TRUE
chr3:28718518-28718927	Ab-LTMR.Ntrk3high+Ntrk2	0.00198587	2.10088	TRUE	Maf_extended_+/+	FALSE
chr16:21699449-21699724	Ab-LTMR.Ntrk3high+Ntrk2	8.42126278437632e-07	2.10073	TRUE	Nfib_direct_+/+; Nfib_extended_+/+	FALSE
chr11:67831642-67832065	Ab-LTMR.Ntrk3high+Ntrk2	5.13050985018241e-05	2.10068	FALSE	None	FALSE
chr12:79100782-79101045	Ab-LTMR.Ntrk3high+Ntrk2	5.50623643810315e-07	2.10054	FALSE	None	FALSE
chr4:83243021-83243298	Ab-LTMR.Ntrk3high+Ntrk2	6.27780534591276e-07	2.10033	TRUE	Nfia_direct_+/+; Nfib_direct_+/+; Nfia_extended_+/+; Nfib_extended_+/+	FALSE
chr7:43980892-43981454	Ab-LTMR.Ntrk3high+Ntrk2	0.00121492	2.10012	FALSE	None	FALSE
chr4:33972227-33972795	Ab-LTMR.Ntrk3high+Ntrk2	6.48632213088417e-07	2.10003	FALSE	None	FALSE
chr1:70927999-70928358	Ab-LTMR.Ntrk3high+Ntrk2	2.37537171167723e-05	2.10003	FALSE	None	FALSE
chr17:19073561-19074170	Ab-LTMR.Ntrk3high+Ntrk2	0.0223318	2.09998	FALSE	None	FALSE
chr14:62273872-62274550	Ab-LTMR.Ntrk3high+Ntrk2	2.20532203960994e-06	2.09976	FALSE	None	FALSE
chr12:44025194-44025643	Ab-LTMR.Ntrk3high+Ntrk2	0.00542972	2.09935	FALSE	None	FALSE
chr8:115998902-115999373	Ab-LTMR.Ntrk3high+Ntrk2	1.85814657862043e-05	2.09933	FALSE	None	FALSE
chr4:58417425-58417814	Ab-LTMR.Ntrk3high+Ntrk2	0.000685947	2.09933	FALSE	None	FALSE
chr13:43519382-43519591	Ab-LTMR.Ntrk3high+Ntrk2	8.1369068868723e-07	2.09926	FALSE	None	FALSE
chr5:7655070-7655783	Ab-LTMR.Ntrk3high+Ntrk2	0.00011482	2.09919	FALSE	None	FALSE
chr6:64600151-64600316	Ab-LTMR.Ntrk3high+Ntrk2	0.0174408	2.099	FALSE	None	FALSE
chr2:67360296-67360810	Ab-LTMR.Ntrk3high+Ntrk2	4.18919899693104e-05	2.0986	FALSE	None	FALSE
chr15:44566355-44566563	Ab-LTMR.Ntrk3high+Ntrk2	0.000204703	2.09855	TRUE	Maf_extended_+/+	FALSE
chr5:62455262-62455622	Ab-LTMR.Ntrk3high+Ntrk2	0.0222961	2.09853	FALSE	None	FALSE
chr7:144140414-144140851	Ab-LTMR.Ntrk3high+Ntrk2	1.59118946058387e-06	2.09842	FALSE	None	FALSE
chr7:66008883-66009388	Ab-LTMR.Ntrk3high+Ntrk2	0.000460659	2.09815	FALSE	None	FALSE
chr19:34812480-34813201	Ab-LTMR.Ntrk3high+Ntrk2	0.000186141	2.09796	FALSE	None	FALSE
chr8:92383905-92385004	Ab-LTMR.Ntrk3high+Ntrk2	1.14002848241393e-05	2.09796	FALSE	None	FALSE
chr1:37425686-37425844	Ab-LTMR.Ntrk3high+Ntrk2	2.97058426630569e-05	2.09792	FALSE	None	FALSE
chrX:94326499-94327451	Ab-LTMR.Ntrk3high+Ntrk2	0.0014925	2.0979	TRUE	Onecut1_direct_+/+; Creb5_extended_+/+; Hdx_extended_+/+; Maf_extended_+/+; Onecut1_extended_+/+; Pou2f1_extended_+/+	FALSE
chr1:75935965-75937097	Ab-LTMR.Ntrk3high+Ntrk2	0.000194169	2.09773	FALSE	None	FALSE
chr1:14000710-14002156	Ab-LTMR.Ntrk3high+Ntrk2	0.000536016	2.09765	FALSE	None	FALSE
chr1:80562017-80562431	Ab-LTMR.Ntrk3high+Ntrk2	4.18706566022465e-08	2.09745	FALSE	None	FALSE
chr8:92528024-92528228	Ab-LTMR.Ntrk3high+Ntrk2	0.00265464	2.09721	FALSE	None	FALSE
chr17:79417812-79418330	Ab-LTMR.Ntrk3high+Ntrk2	0.0177718	2.09719	FALSE	None	FALSE
chr11:53489473-53490313	Ab-LTMR.Ntrk3high+Ntrk2	0.00072301	2.09718	FALSE	None	FALSE
chr12:83059624-83059806	Ab-LTMR.Ntrk3high+Ntrk2	4.66484675131394e-05	2.09701	FALSE	None	FALSE
chr12:46221806-46222149	Ab-LTMR.Ntrk3high+Ntrk2	1.70477312524868e-06	2.09698	FALSE	None	FALSE
chr2:88102675-88102885	Ab-LTMR.Ntrk3high+Ntrk2	0.0414526	2.09697	FALSE	None	FALSE
chr18:89666281-89666705	Ab-LTMR.Ntrk3high+Ntrk2	0.00451129	2.09684	FALSE	None	FALSE
chr3:66882753-66883337	Ab-LTMR.Ntrk3high+Ntrk2	0.000825321	2.09677	FALSE	None	FALSE
chr15:87067967-87068561	Ab-LTMR.Ntrk3high+Ntrk2	0.00147771	2.09673	FALSE	None	FALSE
chr18:12447969-12448283	Ab-LTMR.Ntrk3high+Ntrk2	0.000246411	2.09669	TRUE	Onecut1_extended_+/+	FALSE
chr5:123771626-123771911	Ab-LTMR.Ntrk3high+Ntrk2	0.00170729	2.09616	FALSE	None	FALSE
chr3:85856756-85857240	Ab-LTMR.Ntrk3high+Ntrk2	0.000109159	2.09602	FALSE	None	FALSE
chr5:48150062-48150796	Ab-LTMR.Ntrk3high+Ntrk2	0.00168898	2.09601	TRUE	Meis2_extended_+/+	FALSE
chr13:42511756-42512142	Ab-LTMR.Ntrk3high+Ntrk2	0.000122434	2.09587	FALSE	None	FALSE
chr9:74316094-74316462	Ab-LTMR.Ntrk3high+Ntrk2	9.61869051541767e-07	2.09572	FALSE	None	FALSE
chr12:45502259-45502575	Ab-LTMR.Ntrk3high+Ntrk2	0.000846191	2.09557	FALSE	None	FALSE
chr9:15938073-15938400	Ab-LTMR.Ntrk3high+Ntrk2	2.09924459942891e-08	2.09538	FALSE	None	FALSE
chr16:60290925-60291211	Ab-LTMR.Ntrk3high+Ntrk2	0.00409508	2.09527	TRUE	Maf_extended_+/+	FALSE
chr4:24956410-24956703	Ab-LTMR.Ntrk3high+Ntrk2	4.54667685447473e-05	2.09511	FALSE	None	FALSE
chr11:96665460-96665922	Ab-LTMR.Ntrk3high+Ntrk2	3.2929817689363e-06	2.09508	FALSE	None	FALSE
chr3:123070514-123070871	Ab-LTMR.Ntrk3high+Ntrk2	9.60027526279588e-06	2.09492	FALSE	None	FALSE
chr10:102412477-102412878	Ab-LTMR.Ntrk3high+Ntrk2	0.000185605	2.0949	TRUE	Onecut1_extended_+/+	FALSE
chr15:96778685-96779009	Ab-LTMR.Ntrk3high+Ntrk2	4.06721049960625e-05	2.09489	FALSE	None	FALSE
chr1:31391229-31391681	Ab-LTMR.Ntrk3high+Ntrk2	0.000118513	2.09486	FALSE	None	FALSE
chr10:114476569-114476786	Ab-LTMR.Ntrk3high+Ntrk2	0.000220258	2.09475	FALSE	None	FALSE
chr2:113208299-113208532	Ab-LTMR.Ntrk3high+Ntrk2	7.58940226281783e-05	2.09475	TRUE	Nfia_extended_+/+	FALSE
chr8:99379442-99379627	Ab-LTMR.Ntrk3high+Ntrk2	9.09090107474785e-05	2.09455	FALSE	None	FALSE
chr11:119537352-119537614	Ab-LTMR.Ntrk3high+Ntrk2	3.65154432033976e-07	2.09441	TRUE	Nfia_direct_+/+; Nfib_direct_+/+; Nfia_extended_+/+; Nfib_extended_+/+	FALSE
chr10:71091848-71092007	Ab-LTMR.Ntrk3high+Ntrk2	0.0013739	2.09435	FALSE	None	FALSE
chr6:52434251-52434596	Ab-LTMR.Ntrk3high+Ntrk2	3.39951976556158e-05	2.0943	FALSE	None	FALSE
chr5:59527348-59527493	Ab-LTMR.Ntrk3high+Ntrk2	0.00339452	2.09403	FALSE	None	FALSE
chrX:159780238-159780847	Ab-LTMR.Ntrk3high+Ntrk2	3.56816828061564e-05	2.09401	FALSE	None	TRUE
chr17:94018190-94018596	Ab-LTMR.Ntrk3high+Ntrk2	0.00543023	2.09395	FALSE	None	FALSE
chr13:60403546-60403860	Ab-LTMR.Ntrk3high+Ntrk2	0.000106889	2.09354	FALSE	None	FALSE
chr14:65544837-65545185	Ab-LTMR.Ntrk3high+Ntrk2	1.69700435821471e-07	2.09348	FALSE	None	FALSE
chr4:27331978-27333015	Ab-LTMR.Ntrk3high+Ntrk2	0.0142949	2.09345	FALSE	None	FALSE
chr1:149081703-149082104	Ab-LTMR.Ntrk3high+Ntrk2	0.000276282	2.09339	FALSE	None	FALSE
chr16:70599032-70599635	Ab-LTMR.Ntrk3high+Ntrk2	0.00440514	2.09337	FALSE	None	FALSE
chr16:19025276-19025757	Ab-LTMR.Ntrk3high+Ntrk2	0.00410052	2.09333	FALSE	None	FALSE
chr1:188118141-188118588	Ab-LTMR.Ntrk3high+Ntrk2	5.14899309124607e-05	2.09321	FALSE	None	TRUE
chr4:103861824-103862230	Ab-LTMR.Ntrk3high+Ntrk2	8.84163314868395e-05	2.09312	FALSE	None	FALSE
chr1:72051929-72052187	Ab-LTMR.Ntrk3high+Ntrk2	9.17631247012588e-05	2.09304	FALSE	None	FALSE
chr13:49166968-49167435	Ab-LTMR.Ntrk3high+Ntrk2	0.000281582	2.09301	FALSE	None	FALSE
chr19:36404013-36404338	Ab-LTMR.Ntrk3high+Ntrk2	5.59655516548028e-05	2.0929	FALSE	None	FALSE
chr16:70018682-70018978	Ab-LTMR.Ntrk3high+Ntrk2	0.000311955	2.0928	FALSE	None	FALSE
chr3:64557495-64558109	Ab-LTMR.Ntrk3high+Ntrk2	0.000188253	2.09271	FALSE	None	FALSE
chr2:179606475-179606767	Ab-LTMR.Ntrk3high+Ntrk2	3.94904546702983e-06	2.09262	TRUE	Nfia_direct_+/+; Nfib_direct_+/+; Nfia_extended_+/+; Nfib_extended_+/+	FALSE
chr2:55611010-55611311	Ab-LTMR.Ntrk3high+Ntrk2	2.54041858530839e-06	2.09257	FALSE	None	FALSE
chr8:10611637-10612258	Ab-LTMR.Ntrk3high+Ntrk2	4.80315184765811e-05	2.09256	TRUE	Maf_direct_+/+; Meis2_extended_+/+; Nfia_extended_+/+	FALSE
chr1:149153244-149154439	Ab-LTMR.Ntrk3high+Ntrk2	5.79573085960545e-08	2.09254	FALSE	None	FALSE
chr12:7595014-7595349	Ab-LTMR.Ntrk3high+Ntrk2	1.46393316750526e-06	2.09242	FALSE	None	FALSE
chr15:98677931-98678270	Ab-LTMR.Ntrk3high+Ntrk2	9.37599125155747e-10	2.09218	TRUE	Nfib_direct_+/+; Nfib_extended_+/+	FALSE
chr4:154655136-154655419	Ab-LTMR.Ntrk3high+Ntrk2	3.10411085807763e-05	2.09209	FALSE	None	FALSE
chr8:105817781-105818230	Ab-LTMR.Ntrk3high+Ntrk2	7.86665761399439e-10	2.09207	TRUE	Onecut2_extended_+/+	FALSE
chr8:114618929-114619590	Ab-LTMR.Ntrk3high+Ntrk2	1.49838017332053e-05	2.09204	FALSE	None	FALSE
chr18:54256447-54256809	Ab-LTMR.Ntrk3high+Ntrk2	0.00104808	2.09202	FALSE	None	FALSE
chr6:113957537-113957722	Ab-LTMR.Ntrk3high+Ntrk2	0.00372856	2.09201	TRUE	Mef2c_direct_+/+; Mef2c_extended_+/+; Zbtb20_extended_-/+	FALSE
chr3:119925044-119925275	Ab-LTMR.Ntrk3high+Ntrk2	0.000259469	2.09198	FALSE	None	FALSE
chr8:27271387-27271651	Ab-LTMR.Ntrk3high+Ntrk2	1.10568897686918e-06	2.09198	FALSE	None	FALSE
chr8:42432640-42432965	Ab-LTMR.Ntrk3high+Ntrk2	0.0105839	2.09188	FALSE	None	FALSE
chr7:40568300-40568683	Ab-LTMR.Ntrk3high+Ntrk2	4.04638948892666e-07	2.09173	FALSE	None	FALSE
chr12:81186834-81187135	Ab-LTMR.Ntrk3high+Ntrk2	1.937955427016e-06	2.09173	TRUE	Esrrg_direct_+/+; Esr1_extended_+/+; Esrrg_extended_+/+	FALSE
chr8:113514080-113514302	Ab-LTMR.Ntrk3high+Ntrk2	0.00056564	2.09163	FALSE	None	FALSE
chr5:119427491-119427913	Ab-LTMR.Ntrk3high+Ntrk2	2.22434940276647e-06	2.09161	FALSE	None	FALSE
chr19:24587591-24588193	Ab-LTMR.Ntrk3high+Ntrk2	0.000182214	2.09135	FALSE	None	FALSE
chr10:54426862-54427182	Ab-LTMR.Ntrk3high+Ntrk2	0.0008349	2.09122	FALSE	None	FALSE
chr13:18015815-18016136	Ab-LTMR.Ntrk3high+Ntrk2	1.65214840803763e-06	2.09122	FALSE	None	FALSE
chr6:28286375-28286878	Ab-LTMR.Ntrk3high+Ntrk2	0.0113067	2.09106	FALSE	None	FALSE
chrX:134244753-134244929	Ab-LTMR.Ntrk3high+Ntrk2	0.0082825	2.09104	FALSE	None	FALSE
chr9:83915443-83915978	Ab-LTMR.Ntrk3high+Ntrk2	8.41102262258372e-08	2.09086	TRUE	Onecut1_direct_+/+; Onecut1_extended_+/+	FALSE
chr12:15723413-15723695	Ab-LTMR.Ntrk3high+Ntrk2	1.73648026574945e-06	2.09083	FALSE	None	FALSE
chr1:34613800-34613997	Ab-LTMR.Ntrk3high+Ntrk2	6.8593016801315e-05	2.09055	FALSE	None	FALSE
chr3:122008690-122009043	Ab-LTMR.Ntrk3high+Ntrk2	7.43951391724563e-05	2.09053	FALSE	None	FALSE
chr8:24666277-24666881	Ab-LTMR.Ntrk3high+Ntrk2	0.00261739	2.09052	FALSE	None	FALSE
chr7:121828707-121828894	Ab-LTMR.Ntrk3high+Ntrk2	0.00214789	2.0904	FALSE	None	FALSE
chr10:107646391-107647200	Ab-LTMR.Ntrk3high+Ntrk2	0.0022246	2.09021	TRUE	Nfia_extended_+/+	FALSE
chr6:120271280-120271646	Ab-LTMR.Ntrk3high+Ntrk2	0.00145294	2.0901	FALSE	None	FALSE
chr1:45872171-45872633	Ab-LTMR.Ntrk3high+Ntrk2	4.02890220150238e-08	2.09009	FALSE	None	FALSE
chr3:123697906-123698162	Ab-LTMR.Ntrk3high+Ntrk2	0.00408711	2.09007	FALSE	None	FALSE
chr13:47872353-47872616	Ab-LTMR.Ntrk3high+Ntrk2	0.000346887	2.08991	FALSE	None	FALSE
chr13:27346681-27346996	Ab-LTMR.Ntrk3high+Ntrk2	0.000962889	2.08983	FALSE	None	FALSE
chr15:94356387-94356986	Ab-LTMR.Ntrk3high+Ntrk2	0.00156764	2.08942	FALSE	None	FALSE
chr7:72938758-72939165	Ab-LTMR.Ntrk3high+Ntrk2	0.000567652	2.08912	FALSE	None	FALSE
chr4:105918522-105918710	Ab-LTMR.Ntrk3high+Ntrk2	8.25973750474071e-05	2.08907	FALSE	None	FALSE
chr15:5961587-5963036	Ab-LTMR.Ntrk3high+Ntrk2	0.000267948	2.08897	FALSE	None	FALSE
chr1:13437791-13438277	Ab-LTMR.Ntrk3high+Ntrk2	0.000286242	2.08896	FALSE	None	FALSE
chr16:72794896-72795236	Ab-LTMR.Ntrk3high+Ntrk2	4.86860376946806e-05	2.08877	FALSE	None	FALSE
chr13:17178761-17179284	Ab-LTMR.Ntrk3high+Ntrk2	1.64819158133613e-07	2.08873	FALSE	None	FALSE
chr15:23863521-23863821	Ab-LTMR.Ntrk3high+Ntrk2	0.00645885	2.08871	FALSE	None	FALSE
chr1:96996083-96996671	Ab-LTMR.Ntrk3high+Ntrk2	0.0052482	2.08861	FALSE	None	FALSE
chr11:68801155-68801613	Ab-LTMR.Ntrk3high+Ntrk2	0.000167409	2.08856	TRUE	Esrrg_direct_+/+; Esrrg_extended_+/+; Nf1_extended_+/+; Nfia_extended_+/+	FALSE
chr5:12583438-12583627	Ab-LTMR.Ntrk3high+Ntrk2	0.00231082	2.08848	FALSE	None	FALSE
chr5:42767682-42768223	Ab-LTMR.Ntrk3high+Ntrk2	0.00295541	2.08847	FALSE	None	FALSE
chr5:54600564-54600892	Ab-LTMR.Ntrk3high+Ntrk2	0.013475	2.08843	FALSE	None	FALSE
chr11:83696474-83697067	Ab-LTMR.Ntrk3high+Ntrk2	2.79967714373925e-06	2.08841	FALSE	None	FALSE
chr8:92420634-92421128	Ab-LTMR.Ntrk3high+Ntrk2	0.000226699	2.08837	FALSE	None	FALSE
chr9:102335748-102336032	Ab-LTMR.Ntrk3high+Ntrk2	0.000713511	2.08822	FALSE	None	FALSE
chr13:9607662-9607901	Ab-LTMR.Ntrk3high+Ntrk2	1.050786177401e-07	2.08812	FALSE	None	FALSE
chr5:120347195-120347665	Ab-LTMR.Ntrk3high+Ntrk2	0.00442703	2.08791	TRUE	Runx1_direct_-/+; Cbfb_extended_+/+; Creb5_extended_+/+; Nfia_extended_+/+; Runx1_extended_-/+	FALSE
chr5:128870927-128871160	Ab-LTMR.Ntrk3high+Ntrk2	1.44543366825256e-07	2.08777	FALSE	None	FALSE
chr14:22175058-22175259	Ab-LTMR.Ntrk3high+Ntrk2	0.000210555	2.08748	FALSE	None	TRUE
chr6:98829912-98830786	Ab-LTMR.Ntrk3high+Ntrk2	1.67687813347927e-05	2.08746	FALSE	None	FALSE
chr10:106986479-106986740	Ab-LTMR.Ntrk3high+Ntrk2	0.000902925	2.08746	FALSE	None	FALSE
chr11:98514596-98515010	Ab-LTMR.Ntrk3high+Ntrk2	4.51076842609758e-07	2.08743	FALSE	None	FALSE
chr4:151685156-151685406	Ab-LTMR.Ntrk3high+Ntrk2	5.61724064103323e-06	2.08741	FALSE	None	FALSE
chr6:91295421-91295788	Ab-LTMR.Ntrk3high+Ntrk2	0.00609696	2.08738	TRUE	Cux2_direct_+/+; Cux2_extended_+/+; Onecut1_extended_+/+; Bach2_extended_-/+	FALSE
chr3:97956376-97956784	Ab-LTMR.Ntrk3high+Ntrk2	4.58257659699884e-06	2.08731	TRUE	Meis2_extended_+/+	FALSE
chr16:31538348-31538680	Ab-LTMR.Ntrk3high+Ntrk2	0.000347974	2.08721	FALSE	None	FALSE
chr7:53835133-53835419	Ab-LTMR.Ntrk3high+Ntrk2	0.00230957	2.0872	FALSE	None	FALSE
chr2:154047053-154047602	Ab-LTMR.Ntrk3high+Ntrk2	3.35716832479846e-05	2.08687	FALSE	None	FALSE
chr11:36740270-36740723	Ab-LTMR.Ntrk3high+Ntrk2	1.10418551850918e-05	2.0867	TRUE	Maf_direct_+/+; Maf_extended_+/+	FALSE
chr8:103458667-103458879	Ab-LTMR.Ntrk3high+Ntrk2	1.92812365378044e-05	2.0867	FALSE	None	FALSE
chr13:20508845-20509064	Ab-LTMR.Ntrk3high+Ntrk2	5.3194628022807e-07	2.08665	FALSE	None	FALSE
chr19:17781441-17781826	Ab-LTMR.Ntrk3high+Ntrk2	1.81474965805166e-06	2.08664	FALSE	None	FALSE
chr8:27265595-27265851	Ab-LTMR.Ntrk3high+Ntrk2	4.49206887399331e-06	2.08656	FALSE	None	FALSE
chr1:163132803-163133329	Ab-LTMR.Ntrk3high+Ntrk2	7.88225567883097e-09	2.08649	FALSE	None	FALSE
chr1:138029151-138029513	Ab-LTMR.Ntrk3high+Ntrk2	4.34374753673237e-05	2.08643	TRUE	Maf_direct_+/+; Maf_extended_+/+	FALSE
chr16:20035828-20036160	Ab-LTMR.Ntrk3high+Ntrk2	0.0316565	2.08634	FALSE	None	FALSE
chr15:99180544-99180763	Ab-LTMR.Ntrk3high+Ntrk2	1.14752663627693e-07	2.08631	FALSE	None	FALSE
chr4:104246374-104247038	Ab-LTMR.Ntrk3high+Ntrk2	0.000279809	2.08625	TRUE	Esrrg_direct_+/+; Esrrg_extended_+/+; Meis2_extended_+/+	TRUE
chrX:146606885-146607143	Ab-LTMR.Ntrk3high+Ntrk2	0.00605658	2.08591	FALSE	None	FALSE
chr17:82726038-82726425	Ab-LTMR.Ntrk3high+Ntrk2	8.74005228498893e-06	2.08586	FALSE	None	FALSE
chr5:62020399-62020563	Ab-LTMR.Ntrk3high+Ntrk2	0.0153611	2.08584	FALSE	None	FALSE
chr2:19626873-19627420	Ab-LTMR.Ntrk3high+Ntrk2	0.000456729	2.0858	FALSE	None	TRUE
chr14:59999911-60000066	Ab-LTMR.Ntrk3high+Ntrk2	8.66114355170252e-06	2.08572	FALSE	None	FALSE
chr12:41764699-41765008	Ab-LTMR.Ntrk3high+Ntrk2	6.4189863088214e-06	2.0856	FALSE	None	FALSE
chr10:104091475-104092745	Ab-LTMR.Ntrk3high+Ntrk2	1.03714544714665e-07	2.08549	FALSE	None	FALSE
chr6:35957267-35957724	Ab-LTMR.Ntrk3high+Ntrk2	9.32288020694379e-07	2.08519	FALSE	None	FALSE
chr17:41163209-41163679	Ab-LTMR.Ntrk3high+Ntrk2	0.000874782	2.08515	FALSE	None	FALSE
chr17:75013979-75014327	Ab-LTMR.Ntrk3high+Ntrk2	2.29891884708352e-07	2.08502	FALSE	None	TRUE
chr17:42361693-42362503	Ab-LTMR.Ntrk3high+Ntrk2	0.00151739	2.08491	TRUE	Onecut1_direct_+/+; Onecut1_extended_+/+	FALSE
chr12:37932790-37933392	Ab-LTMR.Ntrk3high+Ntrk2	0.000427577	2.08476	TRUE	Maf_direct_+/+; Maf_extended_+/+; Nfia_extended_+/+; Onecut1_extended_+/+	FALSE
chr3:86660504-86661453	Ab-LTMR.Ntrk3high+Ntrk2	2.70562530465071e-11	2.08476	TRUE	Pou6f2_extended_+/+	FALSE
chr10:23600499-23601047	Ab-LTMR.Ntrk3high+Ntrk2	3.35149477975872e-07	2.08474	FALSE	None	TRUE
chr4:142390664-142390819	Ab-LTMR.Ntrk3high+Ntrk2	0.000109792	2.0846	FALSE	None	FALSE
chr7:102892010-102892473	Ab-LTMR.Ntrk3high+Ntrk2	4.51547317525221e-05	2.08459	FALSE	None	FALSE
chrX:76314737-76315262	Ab-LTMR.Ntrk3high+Ntrk2	0.00676075	2.08459	FALSE	None	FALSE
chr1:24604251-24604569	Ab-LTMR.Ntrk3high+Ntrk2	0.00363661	2.08455	FALSE	None	FALSE
chr2:82541905-82542085	Ab-LTMR.Ntrk3high+Ntrk2	0.000374389	2.08453	FALSE	None	FALSE
chr1:65264106-65264540	Ab-LTMR.Ntrk3high+Ntrk2	8.87815721740299e-10	2.08446	FALSE	None	FALSE
chr9:44236767-44237049	Ab-LTMR.Ntrk3high+Ntrk2	2.64351936672404e-13	2.08443	FALSE	None	FALSE
chr3:114512987-114513513	Ab-LTMR.Ntrk3high+Ntrk2	0.000922976	2.08441	FALSE	None	FALSE
chr18:87764545-87764933	Ab-LTMR.Ntrk3high+Ntrk2	0.000581314	2.08428	FALSE	None	TRUE
chr8:9200818-9201132	Ab-LTMR.Ntrk3high+Ntrk2	3.66171968941343e-09	2.08419	TRUE	Cux2_extended_+/+; Onecut1_extended_+/+	FALSE
chr6:62941806-62942093	Ab-LTMR.Ntrk3high+Ntrk2	2.47476231366359e-06	2.0841	FALSE	None	FALSE
chr7:97427984-97428394	Ab-LTMR.Ntrk3high+Ntrk2	4.78973956019286e-07	2.08407	TRUE	Nfia_direct_+/+; Nfia_extended_+/+	FALSE
chr14:57791183-57791598	Ab-LTMR.Ntrk3high+Ntrk2	9.77416035517214e-08	2.08406	FALSE	None	FALSE
chr5:57809157-57809430	Ab-LTMR.Ntrk3high+Ntrk2	2.01963585025675e-06	2.08398	FALSE	None	FALSE
chr5:82278984-82279377	Ab-LTMR.Ntrk3high+Ntrk2	0.0358226	2.08381	FALSE	None	FALSE
chr1:76900527-76901097	Ab-LTMR.Ntrk3high+Ntrk2	1.17048713355001e-06	2.08373	FALSE	None	FALSE
chr15:9601033-9601596	Ab-LTMR.Ntrk3high+Ntrk2	5.80427025741935e-06	2.08367	FALSE	None	FALSE
chr5:90026402-90026852	Ab-LTMR.Ntrk3high+Ntrk2	0.000159105	2.0836	FALSE	None	FALSE
chr3:111852879-111853595	Ab-LTMR.Ntrk3high+Ntrk2	0.00116388	2.08342	FALSE	None	FALSE
chr9:39221342-39221959	Ab-LTMR.Ntrk3high+Ntrk2	0.000850909	2.08334	FALSE	None	FALSE
chr2:131644364-131644913	Ab-LTMR.Ntrk3high+Ntrk2	0.00017454	2.0832	FALSE	None	FALSE
chr11:34409390-34409671	Ab-LTMR.Ntrk3high+Ntrk2	1.55629015461788e-07	2.08316	FALSE	None	FALSE
chr13:104435831-104435984	Ab-LTMR.Ntrk3high+Ntrk2	0.00310789	2.08312	TRUE	Maf_direct_+/+; Meis2_direct_+/+; Maf_extended_+/+; Meis2_extended_+/+; Nfia_extended_+/+	FALSE
chr15:48421440-48421731	Ab-LTMR.Ntrk3high+Ntrk2	0.00941442	2.08309	TRUE	Nfia_direct_+/+; Nfib_direct_+/+; Onecut1_direct_+/+; Nfia_extended_+/+; Nfib_extended_+/+; Onecut1_extended_+/+	FALSE
chr19:36045953-36046484	Ab-LTMR.Ntrk3high+Ntrk2	0.0026906	2.08309	TRUE	Maf_direct_+/+; Klf7_direct_-/+; Creb5_extended_+/+; Maf_extended_+/+; Nfia_extended_+/+; Klf13_extended_-/+; Klf7_extended_-/+	TRUE
chr16:11051253-11051446	Ab-LTMR.Ntrk3high+Ntrk2	2.28010395134091e-05	2.08294	FALSE	None	FALSE
chr1:146537780-146538346	Ab-LTMR.Ntrk3high+Ntrk2	0.00458223	2.08293	TRUE	Onecut1_direct_+/+; Onecut1_extended_+/+	FALSE
chr14:54729869-54730025	Ab-LTMR.Ntrk3high+Ntrk2	5.56254938101558e-06	2.08286	FALSE	None	FALSE
chr2:129658865-129659100	Ab-LTMR.Ntrk3high+Ntrk2	1.50050508113883e-05	2.08282	FALSE	None	FALSE
chr18:55467546-55467795	Ab-LTMR.Ntrk3high+Ntrk2	0.000228197	2.08265	FALSE	None	FALSE
chr11:57513857-57514576	Ab-LTMR.Ntrk3high+Ntrk2	0.000226729	2.08261	TRUE	Esrrg_direct_+/+; Esrrg_extended_+/+; Zfp398_extended_+/+; Zfp692_extended_+/+	FALSE
chr11:24777480-24777698	Ab-LTMR.Ntrk3high+Ntrk2	9.32043986379538e-05	2.08252	FALSE	None	FALSE
chr8:99094105-99094895	Ab-LTMR.Ntrk3high+Ntrk2	0.000109966	2.08247	FALSE	None	FALSE
chr3:132846297-132846472	Ab-LTMR.Ntrk3high+Ntrk2	1.77435257523581e-06	2.08242	FALSE	None	TRUE
chr1:124997500-124998193	Ab-LTMR.Ntrk3high+Ntrk2	6.0260505372404e-05	2.08239	FALSE	None	FALSE
chr2:105638042-105638345	Ab-LTMR.Ntrk3high+Ntrk2	0.00554797	2.08212	FALSE	None	FALSE
chr15:75774943-75775873	Ab-LTMR.Ntrk3high+Ntrk2	0.000327999	2.0819	TRUE	Pbx1_direct_+/+; Pbx1_extended_+/+	FALSE
chr4:103793826-103794399	Ab-LTMR.Ntrk3high+Ntrk2	2.07114763335024e-05	2.0817	TRUE	Meis2_direct_+/+; Meis2_extended_+/+	FALSE
chr1:70647679-70648046	Ab-LTMR.Ntrk3high+Ntrk2	0.00182042	2.08146	TRUE	Maf_direct_+/+; Nfia_extended_+/+	FALSE
chr15:58638095-58638347	Ab-LTMR.Ntrk3high+Ntrk2	0.000263519	2.08138	FALSE	None	FALSE
chr5:50472172-50472404	Ab-LTMR.Ntrk3high+Ntrk2	0.00191368	2.08125	FALSE	None	FALSE
chr17:49335396-49335788	Ab-LTMR.Ntrk3high+Ntrk2	0.002804	2.08125	FALSE	None	FALSE
chr3:14862037-14862219	Ab-LTMR.Ntrk3high+Ntrk2	5.57311243382394e-06	2.08115	FALSE	None	FALSE
chr5:117880983-117881552	Ab-LTMR.Ntrk3high+Ntrk2	1.20046140400265e-09	2.08106	TRUE	Maf_direct_+/+; Meis2_direct_+/+; Bach2_direct_-/+; Maf_extended_+/+; Meis2_extended_+/+; Bach2_extended_-/+	FALSE
chr5:143194792-143195508	Ab-LTMR.Ntrk3high+Ntrk2	2.89235828616195e-05	2.08104	FALSE	None	FALSE
chr1:106063273-106063768	Ab-LTMR.Ntrk3high+Ntrk2	8.17648166667488e-06	2.08093	TRUE	Maf_direct_+/+	FALSE
chr8:115589671-115590195	Ab-LTMR.Ntrk3high+Ntrk2	9.01261970125343e-05	2.08089	TRUE	Hoxb6_direct_+/+; Onecut1_direct_+/+; Pbx1_direct_+/+; Meis2_extended_+/+; Onecut1_extended_+/+; Pbx1_extended_+/+	FALSE
chr14:83087689-83087899	Ab-LTMR.Ntrk3high+Ntrk2	0.00903659	2.08083	FALSE	None	FALSE
chr15:82979628-82979787	Ab-LTMR.Ntrk3high+Ntrk2	1.26929988766281e-05	2.08068	FALSE	None	FALSE
chr4:36178174-36178514	Ab-LTMR.Ntrk3high+Ntrk2	1.19044856922017e-05	2.08065	FALSE	None	FALSE
chrX:165049930-165050138	Ab-LTMR.Ntrk3high+Ntrk2	0.00111752	2.0805	TRUE	Nfib_direct_+/+; Nfib_extended_+/+	FALSE
chr10:13540415-13540702	Ab-LTMR.Ntrk3high+Ntrk2	6.46660376712729e-05	2.08048	FALSE	None	FALSE
chr3:63340568-63340846	Ab-LTMR.Ntrk3high+Ntrk2	8.29951838316242e-07	2.08047	FALSE	None	FALSE
chr1:101011237-101011608	Ab-LTMR.Ntrk3high+Ntrk2	0.000400104	2.08033	FALSE	None	FALSE
chr18:53100410-53100925	Ab-LTMR.Ntrk3high+Ntrk2	0.000100704	2.08033	FALSE	None	FALSE
chr17:73315843-73316148	Ab-LTMR.Ntrk3high+Ntrk2	2.68125606039055e-07	2.08019	FALSE	None	FALSE
chr9:74695710-74696454	Ab-LTMR.Ntrk3high+Ntrk2	0.000238249	2.08007	FALSE	None	FALSE
chr6:26295690-26296584	Ab-LTMR.Ntrk3high+Ntrk2	0.000195203	2.07983	FALSE	None	FALSE
chr9:76471448-76471851	Ab-LTMR.Ntrk3high+Ntrk2	1.64209223960098e-05	2.07974	FALSE	None	FALSE
chr13:8611482-8611646	Ab-LTMR.Ntrk3high+Ntrk2	2.74122172132744e-06	2.07954	FALSE	None	FALSE
chr1:28794377-28794854	Ab-LTMR.Ntrk3high+Ntrk2	0.00391654	2.07905	FALSE	None	FALSE
chr10:7583222-7583424	Ab-LTMR.Ntrk3high+Ntrk2	1.37986754549432e-05	2.07905	TRUE	Maf_extended_+/+	FALSE
chr12:116089915-116090141	Ab-LTMR.Ntrk3high+Ntrk2	2.5896784373193e-05	2.07904	FALSE	None	FALSE
chr15:43585911-43586194	Ab-LTMR.Ntrk3high+Ntrk2	8.07244343274296e-07	2.0788	FALSE	None	FALSE
chr13:18186634-18187026	Ab-LTMR.Ntrk3high+Ntrk2	6.75731804622656e-05	2.07851	FALSE	None	FALSE
chr10:98529534-98529960	Ab-LTMR.Ntrk3high+Ntrk2	0.00354707	2.07848	FALSE	None	FALSE
chr12:35287984-35288261	Ab-LTMR.Ntrk3high+Ntrk2	1.10300176199891e-07	2.07845	FALSE	None	FALSE
chr11:64267616-64267999	Ab-LTMR.Ntrk3high+Ntrk2	4.46463186741712e-08	2.07836	FALSE	None	FALSE
chr6:117726512-117727187	Ab-LTMR.Ntrk3high+Ntrk2	0.000732632	2.07828	FALSE	None	FALSE
chr4:69032205-69032650	Ab-LTMR.Ntrk3high+Ntrk2	2.85594191872675e-05	2.07826	FALSE	None	FALSE
chr9:103635970-103636156	Ab-LTMR.Ntrk3high+Ntrk2	0.00130753	2.07804	FALSE	None	FALSE
chr7:92452226-92452395	Ab-LTMR.Ntrk3high+Ntrk2	0.0116641	2.07781	FALSE	None	FALSE
chr12:44992844-44993282	Ab-LTMR.Ntrk3high+Ntrk2	4.70673561061641e-05	2.07758	FALSE	None	FALSE
chr16:25462221-25462452	Ab-LTMR.Ntrk3high+Ntrk2	0.0010738	2.0775	FALSE	None	FALSE
chr3:86947306-86948017	Ab-LTMR.Ntrk3high+Ntrk2	2.95849161608493e-05	2.07743	TRUE	Bach1_direct_+/+; Maf_direct_+/+; Bach1_extended_+/+; Creb5_extended_+/+; Maf_extended_+/+	FALSE
chr6:143858561-143858932	Ab-LTMR.Ntrk3high+Ntrk2	1.14002848241393e-05	2.07726	FALSE	None	FALSE
chr17:11321661-11322007	Ab-LTMR.Ntrk3high+Ntrk2	2.44174653591259e-07	2.07718	FALSE	None	FALSE
chr1:58602723-58602978	Ab-LTMR.Ntrk3high+Ntrk2	4.55247884038583e-06	2.07701	FALSE	None	FALSE
chr11:92451792-92452039	Ab-LTMR.Ntrk3high+Ntrk2	8.41344504422367e-05	2.07681	FALSE	None	FALSE
chr9:81989278-81989575	Ab-LTMR.Ntrk3high+Ntrk2	0.00638377	2.07676	FALSE	None	FALSE
chr6:13974872-13975946	Ab-LTMR.Ntrk3high+Ntrk2	0.000408987	2.07649	TRUE	Nfia_direct_+/+; Meis2_extended_+/+; Nfia_extended_+/+	FALSE
chr14:48008244-48008477	Ab-LTMR.Ntrk3high+Ntrk2	4.7185942914085e-05	2.07643	FALSE	None	FALSE
chr12:74900602-74901128	Ab-LTMR.Ntrk3high+Ntrk2	0.000490898	2.07634	TRUE	Meis2_extended_+/+; Nfia_extended_+/+; Pbx1_extended_+/+	FALSE
chr1:91422883-91423039	Ab-LTMR.Ntrk3high+Ntrk2	1.89219141757358e-06	2.07614	FALSE	None	FALSE
chr1:129875269-129875505	Ab-LTMR.Ntrk3high+Ntrk2	9.23789076307942e-06	2.07604	FALSE	None	FALSE
chr12:70512612-70513092	Ab-LTMR.Ntrk3high+Ntrk2	6.66813091301904e-06	2.07598	FALSE	None	FALSE
chr8:115660237-115660671	Ab-LTMR.Ntrk3high+Ntrk2	0.000459399	2.07564	TRUE	Nfia_extended_+/+	FALSE
chr1:62499159-62499593	Ab-LTMR.Ntrk3high+Ntrk2	0.00802254	2.07561	FALSE	None	TRUE
chr10:97274035-97274410	Ab-LTMR.Ntrk3high+Ntrk2	2.61646722617826e-05	2.07543	FALSE	None	TRUE
chr10:56325724-56326090	Ab-LTMR.Ntrk3high+Ntrk2	0.000181781	2.07538	FALSE	None	FALSE
chr17:69718334-69718616	Ab-LTMR.Ntrk3high+Ntrk2	0.00429369	2.07535	FALSE	None	FALSE
chr9:97937875-97938499	Ab-LTMR.Ntrk3high+Ntrk2	0.00133128	2.07513	FALSE	None	FALSE
chr12:82907299-82907618	Ab-LTMR.Ntrk3high+Ntrk2	1.87842410350287e-05	2.07501	TRUE	Onecut1_direct_+/+; Onecut1_extended_+/+	FALSE
chr1:59704939-59705240	Ab-LTMR.Ntrk3high+Ntrk2	0.00144758	2.0749	FALSE	None	FALSE
chr6:45779084-45779650	Ab-LTMR.Ntrk3high+Ntrk2	2.81363265328389e-06	2.07478	TRUE	Maf_direct_+/+; Maf_extended_+/+; Nfia_extended_+/+	FALSE
chr14:55050115-55050403	Ab-LTMR.Ntrk3high+Ntrk2	1.85513535879862e-07	2.07476	FALSE	None	FALSE
chr3:49837240-49837856	Ab-LTMR.Ntrk3high+Ntrk2	1.38463088118546e-05	2.07473	TRUE	Pbx1_extended_+/+; Pou6f2_extended_+/+	FALSE
chr9:69273899-69274142	Ab-LTMR.Ntrk3high+Ntrk2	4.78148198009544e-08	2.07464	TRUE	Pou4f2_extended_+/+	FALSE
chr16:62407322-62408345	Ab-LTMR.Ntrk3high+Ntrk2	6.04453558144851e-15	2.0745	FALSE	None	FALSE
chr18:44101865-44102061	Ab-LTMR.Ntrk3high+Ntrk2	0.00718982	2.07434	FALSE	None	FALSE
chr13:59078266-59078466	Ab-LTMR.Ntrk3high+Ntrk2	3.8876983813797e-05	2.07429	FALSE	None	FALSE
chr15:44187058-44187818	Ab-LTMR.Ntrk3high+Ntrk2	2.82254561669477e-06	2.07404	FALSE	None	FALSE
chr2:128526800-128527243	Ab-LTMR.Ntrk3high+Ntrk2	0.000689594	2.07378	FALSE	None	FALSE
chr3:46315192-46315530	Ab-LTMR.Ntrk3high+Ntrk2	0.000282769	2.07369	FALSE	None	FALSE
chr7:135184682-135185056	Ab-LTMR.Ntrk3high+Ntrk2	0.0244457	2.0736	FALSE	None	FALSE
chr11:84744192-84745245	Ab-LTMR.Ntrk3high+Ntrk2	1.84711309192968e-06	2.07358	TRUE	Cux2_direct_+/+; Onecut1_direct_+/+; Cux2_extended_+/+; Onecut1_extended_+/+; Pbx4_extended_+/+	FALSE
chr6:93027451-93027619	Ab-LTMR.Ntrk3high+Ntrk2	9.04112896191312e-05	2.07347	FALSE	None	FALSE
chr16:59715697-59715904	Ab-LTMR.Ntrk3high+Ntrk2	0.000884672	2.0734	FALSE	None	FALSE
chr7:51856099-51856257	Ab-LTMR.Ntrk3high+Ntrk2	9.46797484321768e-06	2.07328	TRUE	Meis2_extended_+/+	FALSE
chr18:81838844-81839312	Ab-LTMR.Ntrk3high+Ntrk2	5.4141873115557e-05	2.0732	FALSE	None	FALSE
chr9:98198816-98199014	Ab-LTMR.Ntrk3high+Ntrk2	0.00782626	2.07319	FALSE	None	FALSE
chr1:155468891-155469316	Ab-LTMR.Ntrk3high+Ntrk2	1.69956023353874e-05	2.073	FALSE	None	FALSE
chr10:89055942-89056495	Ab-LTMR.Ntrk3high+Ntrk2	9.68868976245415e-07	2.07298	FALSE	None	FALSE
chr13:70475524-70475744	Ab-LTMR.Ntrk3high+Ntrk2	0.00344923	2.07294	FALSE	None	FALSE
chr6:101433054-101433261	Ab-LTMR.Ntrk3high+Ntrk2	0.000363253	2.07289	FALSE	None	FALSE
chr14:28968877-28969203	Ab-LTMR.Ntrk3high+Ntrk2	3.23661532251568e-07	2.07277	FALSE	None	FALSE
chr12:45405424-45405869	Ab-LTMR.Ntrk3high+Ntrk2	0.00137916	2.07268	FALSE	None	FALSE
chr6:12268923-12269087	Ab-LTMR.Ntrk3high+Ntrk2	0.0255396	2.07264	FALSE	None	FALSE
chr12:81270601-81270998	Ab-LTMR.Ntrk3high+Ntrk2	6.13986197771381e-05	2.0725	TRUE	Meis2_extended_+/+; Onecut1_extended_+/+; Onecut2_extended_+/+	FALSE
chr15:13667478-13667941	Ab-LTMR.Ntrk3high+Ntrk2	7.76443012426581e-06	2.07249	FALSE	None	FALSE
chr2:126934562-126934765	Ab-LTMR.Ntrk3high+Ntrk2	6.04176985156046e-08	2.07247	TRUE	Maf_extended_+/+	FALSE
chr7:66917581-66917740	Ab-LTMR.Ntrk3high+Ntrk2	0.0200121	2.07241	FALSE	None	FALSE
chr6:18995959-18996162	Ab-LTMR.Ntrk3high+Ntrk2	0.00582117	2.0723	FALSE	None	FALSE
chr7:92263827-92264442	Ab-LTMR.Ntrk3high+Ntrk2	0.00023143	2.07224	TRUE	Cux2_direct_+/+; Esrrg_direct_+/+; Onecut1_direct_+/+; Cux2_extended_+/+; Esr1_extended_+/+; Esrrg_extended_+/+; Meis2_extended_+/+; Onecut1_extended_+/+; Pbx1_extended_+/+	FALSE
chr6:135513413-135513644	Ab-LTMR.Ntrk3high+Ntrk2	1.4893987267027e-05	2.07207	FALSE	None	FALSE
chrX:58117746-58118349	Ab-LTMR.Ntrk3high+Ntrk2	2.63184059232779e-05	2.07165	FALSE	None	FALSE
chr4:92318046-92318484	Ab-LTMR.Ntrk3high+Ntrk2	0.00497553	2.07157	FALSE	None	FALSE
chr2:102672224-102672546	Ab-LTMR.Ntrk3high+Ntrk2	3.10916863451978e-08	2.07157	FALSE	None	FALSE
chr14:53123731-53124105	Ab-LTMR.Ntrk3high+Ntrk2	0.0128519	2.07153	FALSE	None	FALSE
chr9:71006450-71006685	Ab-LTMR.Ntrk3high+Ntrk2	0.00066392	2.07123	FALSE	None	FALSE
chr4:79460951-79461416	Ab-LTMR.Ntrk3high+Ntrk2	0.00317991	2.07113	FALSE	None	FALSE
chr7:58811366-58811685	Ab-LTMR.Ntrk3high+Ntrk2	0.000388808	2.07105	FALSE	None	FALSE
chr18:76801681-76802019	Ab-LTMR.Ntrk3high+Ntrk2	0.00154553	2.07092	FALSE	None	FALSE
chr6:78812208-78812599	Ab-LTMR.Ntrk3high+Ntrk2	0.000704612	2.0709	FALSE	None	FALSE
chr18:42374256-42375072	Ab-LTMR.Ntrk3high+Ntrk2	0.000461411	2.07081	FALSE	None	FALSE
chr6:49929240-49929509	Ab-LTMR.Ntrk3high+Ntrk2	7.22014766693071e-05	2.07077	FALSE	None	FALSE
chr1:129269810-129270057	Ab-LTMR.Ntrk3high+Ntrk2	1.5803650947233e-12	2.07057	TRUE	Nfib_direct_+/+; Nfib_extended_+/+; Lcorl_extended_-/+	FALSE
chr8:45448229-45448682	Ab-LTMR.Ntrk3high+Ntrk2	3.80859194047723e-10	2.07051	FALSE	None	TRUE
chr16:77942088-77942557	Ab-LTMR.Ntrk3high+Ntrk2	0.00403161	2.0702	FALSE	None	FALSE
chr8:92425271-92425715	Ab-LTMR.Ntrk3high+Ntrk2	8.8170759798431e-07	2.07019	FALSE	None	FALSE
chr12:27118640-27118844	Ab-LTMR.Ntrk3high+Ntrk2	6.73221693210196e-05	2.06997	FALSE	None	FALSE
chr14:118347810-118348155	Ab-LTMR.Ntrk3high+Ntrk2	1.57762945417562e-05	2.06993	FALSE	None	FALSE
chr8:120693842-120694279	Ab-LTMR.Ntrk3high+Ntrk2	2.15283232122091e-06	2.06989	FALSE	None	FALSE
chr10:124200138-124200479	Ab-LTMR.Ntrk3high+Ntrk2	0.000112911	2.06987	FALSE	None	FALSE
chr4:11918483-11918808	Ab-LTMR.Ntrk3high+Ntrk2	3.70095007590612e-07	2.06975	FALSE	None	FALSE
chr9:69038673-69039022	Ab-LTMR.Ntrk3high+Ntrk2	5.68126105848753e-06	2.06973	FALSE	None	FALSE
chr5:73324284-73324983	Ab-LTMR.Ntrk3high+Ntrk2	8.59433204102492e-08	2.06971	FALSE	None	FALSE
chr8:127129033-127129268	Ab-LTMR.Ntrk3high+Ntrk2	0.000147945	2.06956	FALSE	None	FALSE
chr6:100496267-100496643	Ab-LTMR.Ntrk3high+Ntrk2	8.07773189958983e-06	2.06944	FALSE	None	FALSE
chr9:78817033-78817551	Ab-LTMR.Ntrk3high+Ntrk2	3.56483450594516e-05	2.06926	FALSE	None	FALSE
chr19:48725859-48726338	Ab-LTMR.Ntrk3high+Ntrk2	2.829220977618e-06	2.06918	FALSE	None	FALSE
chr13:33761711-33761976	Ab-LTMR.Ntrk3high+Ntrk2	0.00916595	2.06862	FALSE	None	FALSE
chr4:102446407-102447067	Ab-LTMR.Ntrk3high+Ntrk2	3.84288668940764e-05	2.06844	TRUE	Maf_direct_+/+; Meis2_direct_+/+; Nfia_direct_+/+; Nfib_direct_+/+; Maf_extended_+/+; Nf1_extended_+/+; Nfia_extended_+/+; Nfib_extended_+/+	FALSE
chr11:7815686-7816234	Ab-LTMR.Ntrk3high+Ntrk2	0.00164201	2.06839	FALSE	None	TRUE
chr19:34257068-34257431	Ab-LTMR.Ntrk3high+Ntrk2	0.000759337	2.0683	FALSE	None	FALSE
chr19:12712259-12712559	Ab-LTMR.Ntrk3high+Ntrk2	0.000563965	2.06826	FALSE	None	FALSE
chr19:51276042-51276625	Ab-LTMR.Ntrk3high+Ntrk2	0.00773778	2.06825	FALSE	None	FALSE
chr16:19065909-19066365	Ab-LTMR.Ntrk3high+Ntrk2	0.0116174	2.06823	FALSE	None	FALSE
chr12:103299216-103299414	Ab-LTMR.Ntrk3high+Ntrk2	1.83472909199765e-07	2.06816	TRUE	Maf_extended_+/+	FALSE
chr2:106126721-106127080	Ab-LTMR.Ntrk3high+Ntrk2	3.2664238158259e-06	2.06812	FALSE	None	FALSE
chr6:110459684-110460477	Ab-LTMR.Ntrk3high+Ntrk2	0.000591932	2.06805	FALSE	None	FALSE
chr11:20266730-20266903	Ab-LTMR.Ntrk3high+Ntrk2	0.0119242	2.06802	FALSE	None	FALSE
chr8:48763031-48763241	Ab-LTMR.Ntrk3high+Ntrk2	3.57133037500907e-05	2.06792	FALSE	None	FALSE
chr2:12835293-12835932	Ab-LTMR.Ntrk3high+Ntrk2	0.00125392	2.06789	FALSE	None	FALSE
chr10:87798700-87798979	Ab-LTMR.Ntrk3high+Ntrk2	0.000162942	2.06783	FALSE	None	FALSE
chr7:67168386-67169384	Ab-LTMR.Ntrk3high+Ntrk2	2.68125606039055e-07	2.06778	TRUE	Onecut1_direct_+/+; Pbx1_direct_+/+; Meis2_extended_+/+; Mkx_extended_+/+; Onecut1_extended_+/+	FALSE
chr15:18511593-18512444	Ab-LTMR.Ntrk3high+Ntrk2	0.00251411	2.06771	FALSE	None	FALSE
chr9:92600181-92600468	Ab-LTMR.Ntrk3high+Ntrk2	3.10962422062261e-06	2.06764	TRUE	Nfia_direct_+/+; Nfia_extended_+/+	FALSE
chr8:120681120-120681379	Ab-LTMR.Ntrk3high+Ntrk2	1.06861809729435e-06	2.06762	FALSE	None	FALSE
chr11:89861960-89862955	Ab-LTMR.Ntrk3high+Ntrk2	4.46463186741712e-08	2.0675	FALSE	None	FALSE
chr3:146015502-146016084	Ab-LTMR.Ntrk3high+Ntrk2	7.66727463173346e-06	2.06727	FALSE	None	FALSE
chr13:36981722-36982213	Ab-LTMR.Ntrk3high+Ntrk2	1.17092554097523e-08	2.06714	FALSE	None	FALSE
chr9:43997732-43998003	Ab-LTMR.Ntrk3high+Ntrk2	0.00155331	2.06698	FALSE	None	FALSE
chr5:19937682-19938404	Ab-LTMR.Ntrk3high+Ntrk2	0.00372856	2.06696	FALSE	None	TRUE
chr15:96844018-96844188	Ab-LTMR.Ntrk3high+Ntrk2	0.00124926	2.06693	FALSE	None	FALSE
chr1:67145653-67145889	Ab-LTMR.Ntrk3high+Ntrk2	0.000192268	2.0668	TRUE	Maf_extended_+/+	FALSE
chr13:31719919-31720488	Ab-LTMR.Ntrk3high+Ntrk2	1.05761140606746e-05	2.06672	FALSE	None	FALSE
chr13:11790392-11791274	Ab-LTMR.Ntrk3high+Ntrk2	1.67695443593852e-05	2.06667	TRUE	Maf_direct_+/+; Meis2_direct_+/+; Nfia_direct_+/+; Nfib_direct_+/+; Onecut1_direct_+/+; Pbx1_direct_+/+; Klf5_direct_-/+; Klf7_direct_-/+; Klf12_extended_+/+; Meis2_extended_+/+; Nf1_extended_+/+; Nfia_extended_+/+; Nfib_extended_+/+; Onecut1_extended_+/+; Pbx1_extended_+/+; Zfp467_extended_+/+; Klf5_extended_-/+; Klf7_extended_-/+	FALSE
chr16:67125946-67126148	Ab-LTMR.Ntrk3high+Ntrk2	0.0031043	2.0665	FALSE	None	FALSE
chr3:99277358-99278021	Ab-LTMR.Ntrk3high+Ntrk2	0.00253662	2.06643	FALSE	None	FALSE
chr14:22116514-22116759	Ab-LTMR.Ntrk3high+Ntrk2	0.000466064	2.06621	FALSE	None	FALSE
chr17:62645707-62646079	Ab-LTMR.Ntrk3high+Ntrk2	1.79957622688652e-06	2.06618	FALSE	None	FALSE
chr7:119029902-119030107	Ab-LTMR.Ntrk3high+Ntrk2	0.0127292	2.06615	FALSE	None	FALSE
chr1:139378290-139378800	Ab-LTMR.Ntrk3high+Ntrk2	1.12794588272728e-07	2.06614	FALSE	None	FALSE
chr4:93551100-93551413	Ab-LTMR.Ntrk3high+Ntrk2	4.38094655589911e-06	2.06609	FALSE	None	FALSE
chr4:142501522-142501811	Ab-LTMR.Ntrk3high+Ntrk2	0.00408987	2.066	TRUE	Onecut1_direct_+/+; Cux2_extended_+/+; Onecut1_extended_+/+	FALSE
chr1:188007710-188008276	Ab-LTMR.Ntrk3high+Ntrk2	2.16381252896737e-05	2.06598	TRUE	Cux2_direct_+/+; Meis2_direct_+/+; Onecut1_direct_+/+; Pbx1_direct_+/+; Cux2_extended_+/+; Meis2_extended_+/+; Onecut1_extended_+/+; Pbx1_extended_+/+	FALSE
chr2:30885586-30886472	Ab-LTMR.Ntrk3high+Ntrk2	9.71572084432627e-07	2.06595	FALSE	None	FALSE
chr10:26722513-26722867	Ab-LTMR.Ntrk3high+Ntrk2	7.48045370971459e-06	2.06592	FALSE	None	FALSE
chr6:28958781-28958956	Ab-LTMR.Ntrk3high+Ntrk2	0.00125932	2.06578	FALSE	None	FALSE
chr7:142266688-142267102	Ab-LTMR.Ntrk3high+Ntrk2	0.00018853	2.06566	FALSE	None	FALSE
chr10:36472689-36472870	Ab-LTMR.Ntrk3high+Ntrk2	0.00045148	2.06559	FALSE	None	TRUE
chrX:62456829-62457072	Ab-LTMR.Ntrk3high+Ntrk2	7.00006136160607e-05	2.06548	FALSE	None	FALSE
chr15:64559982-64560190	Ab-LTMR.Ntrk3high+Ntrk2	2.18025277192022e-06	2.06548	FALSE	None	FALSE
chr2:20474565-20474948	Ab-LTMR.Ntrk3high+Ntrk2	1.30901188954537e-06	2.06539	FALSE	None	FALSE
chr3:80731747-80732405	Ab-LTMR.Ntrk3high+Ntrk2	0.000479489	2.06538	TRUE	Maf_direct_+/+; Meis2_direct_+/+; Cux2_extended_+/+; Maf_extended_+/+; Meis2_extended_+/+; Pbx1_extended_+/+	FALSE
chr10:71952586-71952784	Ab-LTMR.Ntrk3high+Ntrk2	7.79270656851922e-06	2.0652	FALSE	None	FALSE
chr6:114068523-114068765	Ab-LTMR.Ntrk3high+Ntrk2	0.00646054	2.06454	FALSE	None	FALSE
chr3:74788286-74788617	Ab-LTMR.Ntrk3high+Ntrk2	0.00227098	2.0645	FALSE	None	TRUE
chr9:103633676-103634076	Ab-LTMR.Ntrk3high+Ntrk2	0.00269013	2.06445	TRUE	Nfia_extended_+/+	FALSE
chr14:9479059-9479580	Ab-LTMR.Ntrk3high+Ntrk2	0.000137286	2.06443	TRUE	Nfia_direct_+/+; Nfib_direct_+/+; Nfia_extended_+/+; Nfib_extended_+/+	FALSE
chr1:70803381-70803829	Ab-LTMR.Ntrk3high+Ntrk2	0.00010283	2.06435	TRUE	Nfia_direct_+/+; Nfib_direct_+/+; Nfia_extended_+/+; Nfib_extended_+/+	FALSE
chr19:20300144-20300629	Ab-LTMR.Ntrk3high+Ntrk2	0.000607634	2.06428	FALSE	None	FALSE
chr3:80663245-80663708	Ab-LTMR.Ntrk3high+Ntrk2	7.91061674473109e-05	2.06424	TRUE	Pbx1_direct_+/+; Cbfb_extended_+/+; Cux2_extended_+/+; Meis2_extended_+/+; Onecut1_extended_+/+; Pbx1_extended_+/+	FALSE
chr18:57614781-57615419	Ab-LTMR.Ntrk3high+Ntrk2	3.32266729200842e-08	2.06419	FALSE	None	FALSE
chr10:118967747-118967973	Ab-LTMR.Ntrk3high+Ntrk2	0.0122152	2.06414	FALSE	None	FALSE
chr12:89269608-89270010	Ab-LTMR.Ntrk3high+Ntrk2	0.000138503	2.0641	TRUE	Esrrb_extended_-/+; Hnf4g_extended_-/+	FALSE
chr6:28995606-28995943	Ab-LTMR.Ntrk3high+Ntrk2	0.000394557	2.06402	TRUE	Esrrb_direct_+/+; Esrrg_direct_+/+; Esrrb_extended_+/+; Esrrg_extended_+/+	FALSE
chr5:106391092-106391546	Ab-LTMR.Ntrk3high+Ntrk2	0.0166793	2.06399	FALSE	None	FALSE
chr7:74141111-74141298	Ab-LTMR.Ntrk3high+Ntrk2	0.00340973	2.06399	FALSE	None	FALSE
chr2:112982166-112982486	Ab-LTMR.Ntrk3high+Ntrk2	0.000856517	2.06399	TRUE	Maf_extended_+/+	FALSE
chr1:118741128-118741651	Ab-LTMR.Ntrk3high+Ntrk2	5.74215579510432e-06	2.06392	FALSE	None	FALSE
chr7:113899929-113900120	Ab-LTMR.Ntrk3high+Ntrk2	0.00279089	2.06382	FALSE	None	FALSE
chr9:76272956-76273364	Ab-LTMR.Ntrk3high+Ntrk2	2.02644827056364e-06	2.06374	FALSE	None	FALSE
chr6:85823489-85824212	Ab-LTMR.Ntrk3high+Ntrk2	2.03473382036086e-08	2.06371	TRUE	Cux2_direct_+/+; Onecut1_direct_+/+; Pbx1_direct_+/+; Cux2_extended_+/+; Onecut1_extended_+/+; Pbx1_extended_+/+	FALSE
chr7:114859008-114859902	Ab-LTMR.Ntrk3high+Ntrk2	1.18670940238509e-06	2.06365	FALSE	None	FALSE
chr8:51673461-51674019	Ab-LTMR.Ntrk3high+Ntrk2	0.00360037	2.06361	FALSE	None	FALSE
chr12:107250678-107251259	Ab-LTMR.Ntrk3high+Ntrk2	3.82421562386224e-05	2.06361	FALSE	None	FALSE
chr16:72563233-72563519	Ab-LTMR.Ntrk3high+Ntrk2	0.000122692	2.06355	FALSE	None	FALSE
chr11:114275563-114275733	Ab-LTMR.Ntrk3high+Ntrk2	5.45901071025036e-05	2.06351	FALSE	None	FALSE
chr15:101812070-101812415	Ab-LTMR.Ntrk3high+Ntrk2	0.000153345	2.06335	FALSE	None	FALSE
chr7:83104291-83104808	Ab-LTMR.Ntrk3high+Ntrk2	0.00288093	2.06324	FALSE	None	FALSE
chr1:6314521-6314932	Ab-LTMR.Ntrk3high+Ntrk2	4.22370734615773e-05	2.06281	FALSE	None	FALSE
chr7:143388992-143389830	Ab-LTMR.Ntrk3high+Ntrk2	1.09049212488067e-05	2.06258	TRUE	Maf_extended_+/+; Pbx3_extended_+/+; Isl2_extended_-/+; Tlx3_extended_-/+; Zbtb20_extended_-/+	FALSE
chr6:53688538-53688861	Ab-LTMR.Ntrk3high+Ntrk2	0.000257479	2.06229	FALSE	None	FALSE
chr9:86435458-86435686	Ab-LTMR.Ntrk3high+Ntrk2	0.00173821	2.06217	FALSE	None	FALSE
chr17:8234237-8234432	Ab-LTMR.Ntrk3high+Ntrk2	0.00109959	2.06201	FALSE	None	FALSE
chr2:105574936-105575236	Ab-LTMR.Ntrk3high+Ntrk2	0.000510073	2.06198	FALSE	None	FALSE
chr5:149271462-149272452	Ab-LTMR.Ntrk3high+Ntrk2	1.98553759825174e-12	2.06189	TRUE	Pbx1_direct_+/+; Meis1_extended_+/+; Pbx1_extended_+/+	FALSE
chr1:154044637-154045164	Ab-LTMR.Ntrk3high+Ntrk2	2.52604266810013e-05	2.06183	FALSE	None	FALSE
chr19:48720638-48720907	Ab-LTMR.Ntrk3high+Ntrk2	4.98885074591053e-05	2.06179	FALSE	None	FALSE
chr5:63169420-63170154	Ab-LTMR.Ntrk3high+Ntrk2	5.05486446096894e-05	2.06174	FALSE	None	FALSE
chr17:37326911-37327995	Ab-LTMR.Ntrk3high+Ntrk2	0.00221437	2.06166	FALSE	None	FALSE
chr1:182046985-182047309	Ab-LTMR.Ntrk3high+Ntrk2	9.60448172735466e-05	2.06149	FALSE	None	FALSE
chr3:159377959-159378256	Ab-LTMR.Ntrk3high+Ntrk2	2.15582151765418e-05	2.06139	FALSE	None	TRUE
chr9:82514498-82515228	Ab-LTMR.Ntrk3high+Ntrk2	1.0646254828888e-08	2.0613	FALSE	None	FALSE
chr10:55812508-55813033	Ab-LTMR.Ntrk3high+Ntrk2	0.0289737	2.06122	FALSE	None	FALSE
chr3:135508229-135508473	Ab-LTMR.Ntrk3high+Ntrk2	6.85577094769842e-06	2.06122	FALSE	None	FALSE
chr9:55360976-55361220	Ab-LTMR.Ntrk3high+Ntrk2	8.18470798759295e-07	2.06122	TRUE	Nfia_direct_+/+; Nfib_direct_+/+; Nfia_extended_+/+; Nfib_extended_+/+; Smad1_extended_-/+	TRUE
chr6:102003952-102004227	Ab-LTMR.Ntrk3high+Ntrk2	0.000546323	2.06095	FALSE	None	FALSE
chr19:20773987-20774481	Ab-LTMR.Ntrk3high+Ntrk2	1.38688723950221e-07	2.06088	TRUE	Creb5_extended_+/+	FALSE
chr5:116662152-116662403	Ab-LTMR.Ntrk3high+Ntrk2	0.0365354	2.06082	FALSE	None	FALSE
chr7:131944159-131944389	Ab-LTMR.Ntrk3high+Ntrk2	0.000753921	2.06066	FALSE	None	FALSE
chr5:71115159-71115714	Ab-LTMR.Ntrk3high+Ntrk2	0.00010283	2.06062	TRUE	Nfia_direct_+/+; Nfia_extended_+/+; Pbx1_extended_+/+	FALSE
chr1:187580033-187580878	Ab-LTMR.Ntrk3high+Ntrk2	0.000640966	2.0603	TRUE	Nfia_direct_+/+; Nfia_extended_+/+; Pou6f2_extended_+/+	FALSE
chr13:76899841-76900418	Ab-LTMR.Ntrk3high+Ntrk2	0.000203416	2.06028	FALSE	None	FALSE
chr3:147046147-147046982	Ab-LTMR.Ntrk3high+Ntrk2	2.0359666430466e-07	2.06025	FALSE	None	FALSE
chr14:36802650-36803161	Ab-LTMR.Ntrk3high+Ntrk2	0.000310208	2.0602	FALSE	None	FALSE
chr19:48409998-48410634	Ab-LTMR.Ntrk3high+Ntrk2	0.000144476	2.06015	FALSE	None	FALSE
chr12:43885593-43885929	Ab-LTMR.Ntrk3high+Ntrk2	0.000303698	2.06005	FALSE	None	FALSE
chr8:115357761-115358442	Ab-LTMR.Ntrk3high+Ntrk2	0.00135178	2.06001	FALSE	None	FALSE
chr13:11735468-11735834	Ab-LTMR.Ntrk3high+Ntrk2	4.91029347256013e-07	2.05985	FALSE	None	FALSE
chr3:68827029-68827194	Ab-LTMR.Ntrk3high+Ntrk2	4.57329420011511e-08	2.05985	FALSE	None	FALSE
chr6:86829081-86829520	Ab-LTMR.Ntrk3high+Ntrk2	4.37152101392828e-05	2.05968	TRUE	Meis2_direct_+/+; Meis2_extended_+/+; Pbx1_extended_+/+	FALSE
chr9:89732349-89732893	Ab-LTMR.Ntrk3high+Ntrk2	0.00301109	2.05925	TRUE	Onecut1_direct_+/+; Onecut1_extended_+/+	TRUE
chr11:31401002-31401258	Ab-LTMR.Ntrk3high+Ntrk2	0.0091636	2.0591	FALSE	None	FALSE
chr16:15567623-15567974	Ab-LTMR.Ntrk3high+Ntrk2	2.14388473771952e-06	2.05904	TRUE	Nfia_extended_+/+; Onecut2_extended_+/+	FALSE
chr6:144024803-144025100	Ab-LTMR.Ntrk3high+Ntrk2	2.53175858240257e-05	2.05882	FALSE	None	FALSE
chr13:98416264-98416845	Ab-LTMR.Ntrk3high+Ntrk2	0.000581314	2.05877	FALSE	None	TRUE
chr19:52070981-52071661	Ab-LTMR.Ntrk3high+Ntrk2	0.000636948	2.05873	FALSE	None	FALSE
chr2:168517963-168518790	Ab-LTMR.Ntrk3high+Ntrk2	1.71502421895034e-05	2.05871	FALSE	None	FALSE
chr2:96260640-96261232	Ab-LTMR.Ntrk3high+Ntrk2	0.00498944	2.05861	FALSE	None	FALSE
chr19:56316707-56316899	Ab-LTMR.Ntrk3high+Ntrk2	0.000185594	2.05845	FALSE	None	FALSE
chr5:101558371-101559021	Ab-LTMR.Ntrk3high+Ntrk2	2.76369914334853e-05	2.05839	FALSE	None	FALSE
chr12:17336520-17336779	Ab-LTMR.Ntrk3high+Ntrk2	0.000387891	2.05832	FALSE	None	FALSE
chr11:104018674-104019061	Ab-LTMR.Ntrk3high+Ntrk2	1.51434561242712e-05	2.05831	FALSE	None	FALSE
chr4:91953014-91953243	Ab-LTMR.Ntrk3high+Ntrk2	0.000774698	2.05829	FALSE	None	FALSE
chr7:89671134-89671625	Ab-LTMR.Ntrk3high+Ntrk2	0.00231379	2.05814	TRUE	Onecut1_direct_+/+; Cux2_extended_+/+; Maf_extended_+/+; Onecut1_extended_+/+	FALSE
chr5:111935322-111935738	Ab-LTMR.Ntrk3high+Ntrk2	5.8425096018588e-08	2.05806	FALSE	None	FALSE
chr19:32077625-32077846	Ab-LTMR.Ntrk3high+Ntrk2	1.52362420537595e-05	2.05777	FALSE	None	FALSE
chr14:29387688-29388027	Ab-LTMR.Ntrk3high+Ntrk2	7.04596722419974e-07	2.05772	FALSE	None	FALSE
chr3:54395653-54396309	Ab-LTMR.Ntrk3high+Ntrk2	0.00496884	2.05754	TRUE	Meis2_direct_+/+; Meis2_extended_+/+; Pbx1_extended_+/+	FALSE
chr6:46171045-46171352	Ab-LTMR.Ntrk3high+Ntrk2	2.52586507965912e-06	2.05753	FALSE	None	FALSE
chr15:97169647-97170629	Ab-LTMR.Ntrk3high+Ntrk2	1.29321805391978e-07	2.05746	TRUE	Nfib_direct_+/+; Nfib_extended_+/+	FALSE
chr6:27612592-27612948	Ab-LTMR.Ntrk3high+Ntrk2	0.0016208	2.0573	TRUE	Cux2_direct_+/+; Onecut1_direct_+/+; Cux2_extended_+/+; Onecut1_extended_+/+	FALSE
chr1:11243400-11244089	Ab-LTMR.Ntrk3high+Ntrk2	1.16060669824784e-06	2.05717	FALSE	None	FALSE
chr4:89354876-89355424	Ab-LTMR.Ntrk3high+Ntrk2	0.000296136	2.05716	TRUE	Bach2_extended_-/+	FALSE
chr6:107188541-107189306	Ab-LTMR.Ntrk3high+Ntrk2	2.30552270450719e-06	2.05694	FALSE	None	FALSE
chr9:112438735-112439103	Ab-LTMR.Ntrk3high+Ntrk2	8.20010950397488e-05	2.05685	FALSE	None	FALSE
chr13:80128915-80129307	Ab-LTMR.Ntrk3high+Ntrk2	0.0379317	2.05679	FALSE	None	FALSE
chr11:83695987-83696277	Ab-LTMR.Ntrk3high+Ntrk2	0.000651519	2.05678	FALSE	None	FALSE
chr7:135856577-135856926	Ab-LTMR.Ntrk3high+Ntrk2	0.00144559	2.05672	FALSE	None	FALSE
chr1:102561620-102561832	Ab-LTMR.Ntrk3high+Ntrk2	0.0015427	2.05667	FALSE	None	FALSE
chr16:77738696-77739554	Ab-LTMR.Ntrk3high+Ntrk2	8.26975558293211e-08	2.05663	FALSE	None	FALSE
chr5:76175907-76176274	Ab-LTMR.Ntrk3high+Ntrk2	0.000789389	2.05658	FALSE	None	FALSE
chr16:58132160-58132341	Ab-LTMR.Ntrk3high+Ntrk2	0.000430928	2.05655	FALSE	None	FALSE
chr6:94298180-94298704	Ab-LTMR.Ntrk3high+Ntrk2	3.27902171326972e-05	2.05651	FALSE	None	FALSE
chr1:24469694-24470069	Ab-LTMR.Ntrk3high+Ntrk2	0.000117798	2.05649	FALSE	None	FALSE
chr10:62038646-62038928	Ab-LTMR.Ntrk3high+Ntrk2	5.47331881096646e-05	2.05646	FALSE	None	FALSE
chr1:156391261-156391532	Ab-LTMR.Ntrk3high+Ntrk2	2.67171029036147e-05	2.05638	FALSE	None	FALSE
chr10:103960737-103961286	Ab-LTMR.Ntrk3high+Ntrk2	3.35539622233938e-05	2.05607	FALSE	None	FALSE
chr3:119484675-119485369	Ab-LTMR.Ntrk3high+Ntrk2	0.0001917	2.05593	TRUE	Nfia_direct_+/+; Nfib_direct_+/+; Nf1_extended_+/+; Nfia_extended_+/+; Nfib_extended_+/+	FALSE
chr8:127386971-127387382	Ab-LTMR.Ntrk3high+Ntrk2	5.53035781663406e-05	2.05584	FALSE	None	FALSE
chr8:32508654-32508872	Ab-LTMR.Ntrk3high+Ntrk2	5.1682466942476e-05	2.05583	TRUE	Cux2_extended_+/+	FALSE
chr6:126440345-126440502	Ab-LTMR.Ntrk3high+Ntrk2	0.00105839	2.05565	FALSE	None	FALSE
chr8:91966996-91967323	Ab-LTMR.Ntrk3high+Ntrk2	2.03278716142082e-05	2.05563	FALSE	None	FALSE
chr19:6344165-6344342	Ab-LTMR.Ntrk3high+Ntrk2	7.31692355654749e-12	2.05549	FALSE	None	FALSE
chr18:57600503-57600822	Ab-LTMR.Ntrk3high+Ntrk2	2.4664831775808e-05	2.05548	FALSE	None	FALSE
chr2:33975697-33976187	Ab-LTMR.Ntrk3high+Ntrk2	2.42243529463794e-07	2.05541	FALSE	None	FALSE
chr14:96454984-96455250	Ab-LTMR.Ntrk3high+Ntrk2	7.03169038402218e-05	2.05536	FALSE	None	FALSE
chr14:74219880-74220497	Ab-LTMR.Ntrk3high+Ntrk2	3.80814666811651e-09	2.05525	TRUE	Maf_extended_+/+; Nfia_extended_+/+	FALSE
chr5:48307050-48307622	Ab-LTMR.Ntrk3high+Ntrk2	0.000233079	2.055	FALSE	None	FALSE
chr5:70961729-70962147	Ab-LTMR.Ntrk3high+Ntrk2	0.00017645	2.0549	TRUE	Maf_extended_+/+	FALSE
chr16:36983588-36983826	Ab-LTMR.Ntrk3high+Ntrk2	0.00339621	2.05483	TRUE	Nf1_extended_+/+	FALSE
chr1:167172352-167172606	Ab-LTMR.Ntrk3high+Ntrk2	7.89509596029662e-05	2.05464	FALSE	None	FALSE
chr8:42015203-42015375	Ab-LTMR.Ntrk3high+Ntrk2	0.016433	2.05463	FALSE	None	FALSE
chr17:58405278-58405481	Ab-LTMR.Ntrk3high+Ntrk2	0.000455573	2.05454	FALSE	None	FALSE
chr3:114134502-114134672	Ab-LTMR.Ntrk3high+Ntrk2	0.000136941	2.05446	FALSE	None	FALSE
chr19:53404176-53404815	Ab-LTMR.Ntrk3high+Ntrk2	0.000414052	2.05443	FALSE	None	FALSE
chr19:49185060-49185749	Ab-LTMR.Ntrk3high+Ntrk2	0.000652169	2.05442	FALSE	None	FALSE
chr12:11355403-11355881	Ab-LTMR.Ntrk3high+Ntrk2	0.000361496	2.05437	TRUE	Nfia_direct_+/+; Nfia_extended_+/+	FALSE
chr5:117044959-117045780	Ab-LTMR.Ntrk3high+Ntrk2	5.08414897878011e-06	2.05428	FALSE	None	FALSE
chr2:158012737-158012941	Ab-LTMR.Ntrk3high+Ntrk2	2.79726373659051e-05	2.05424	TRUE	Maf_direct_+/+; Maf_extended_+/+	FALSE
chr12:12607945-12608339	Ab-LTMR.Ntrk3high+Ntrk2	5.1361127623876e-05	2.05421	FALSE	None	FALSE
chr18:45502036-45502585	Ab-LTMR.Ntrk3high+Ntrk2	7.96001386682834e-05	2.05406	TRUE	Nfib_direct_+/+; Nfib_extended_+/+; Tead1_extended_+/+	FALSE
chr2:92796242-92796546	Ab-LTMR.Ntrk3high+Ntrk2	0.000533198	2.05393	FALSE	None	FALSE
chr3:63862856-63863162	Ab-LTMR.Ntrk3high+Ntrk2	2.83710818892687e-05	2.05386	FALSE	None	FALSE
chr3:20777836-20778379	Ab-LTMR.Ntrk3high+Ntrk2	9.85638196523407e-11	2.05357	FALSE	None	FALSE
chr1:42576131-42576403	Ab-LTMR.Ntrk3high+Ntrk2	0.0218779	2.05354	FALSE	None	FALSE
chr6:79541290-79541963	Ab-LTMR.Ntrk3high+Ntrk2	7.89509596029662e-05	2.05334	FALSE	None	FALSE
chr10:58854705-58856256	Ab-LTMR.Ntrk3high+Ntrk2	0.000583441	2.0532	TRUE	Klf7_direct_-/+; Cux2_extended_+/+; Onecut1_extended_+/+; Klf7_extended_-/+	FALSE
chr19:49223488-49224042	Ab-LTMR.Ntrk3high+Ntrk2	0.000701051	2.05309	FALSE	None	FALSE
chr14:22197394-22197593	Ab-LTMR.Ntrk3high+Ntrk2	0.007951	2.05284	FALSE	None	FALSE
chr5:130694472-130695199	Ab-LTMR.Ntrk3high+Ntrk2	0.00359964	2.05283	FALSE	None	FALSE
chr5:12178928-12179150	Ab-LTMR.Ntrk3high+Ntrk2	0.00286977	2.05281	FALSE	None	FALSE
chr17:48752650-48753081	Ab-LTMR.Ntrk3high+Ntrk2	7.70197201709503e-05	2.05279	FALSE	None	FALSE
chr13:45058709-45058891	Ab-LTMR.Ntrk3high+Ntrk2	0.0310211	2.05278	FALSE	None	FALSE
chr16:73758880-73759267	Ab-LTMR.Ntrk3high+Ntrk2	0.000382423	2.05277	FALSE	None	FALSE
chr17:14465234-14465481	Ab-LTMR.Ntrk3high+Ntrk2	4.95538822112869e-05	2.05277	FALSE	None	FALSE
chr1:155134630-155135012	Ab-LTMR.Ntrk3high+Ntrk2	3.8120922840292e-05	2.0527	FALSE	None	FALSE
chr1:47761192-47762370	Ab-LTMR.Ntrk3high+Ntrk2	0.00398953	2.05267	FALSE	None	FALSE
chr10:122656534-122656939	Ab-LTMR.Ntrk3high+Ntrk2	0.00273897	2.05265	TRUE	Maf_direct_+/+; Bach2_direct_-/+; Bach2_extended_-/+	FALSE
chr18:61113337-61113721	Ab-LTMR.Ntrk3high+Ntrk2	3.38235520980337e-06	2.05259	FALSE	None	FALSE
chr15:62364194-62364577	Ab-LTMR.Ntrk3high+Ntrk2	0.00384711	2.05236	FALSE	None	FALSE
chr12:88891698-88891990	Ab-LTMR.Ntrk3high+Ntrk2	0.000315875	2.05232	TRUE	Pou6f2_extended_+/+	FALSE
chr14:108972712-108973447	Ab-LTMR.Ntrk3high+Ntrk2	0.00210976	2.0523	TRUE	Creb5_extended_+/+; Bach2_extended_-/+	FALSE
chr5:130303726-130303883	Ab-LTMR.Ntrk3high+Ntrk2	2.15826381421847e-06	2.05221	FALSE	None	FALSE
chr13:11548629-11548983	Ab-LTMR.Ntrk3high+Ntrk2	5.4531112636752e-08	2.05221	FALSE	None	FALSE
chr18:57425447-57426150	Ab-LTMR.Ntrk3high+Ntrk2	3.72541377181708e-06	2.05198	FALSE	None	FALSE
chr4:15714323-15714997	Ab-LTMR.Ntrk3high+Ntrk2	4.88595402791037e-05	2.05187	FALSE	None	FALSE
chr10:54016413-54016730	Ab-LTMR.Ntrk3high+Ntrk2	4.15074491326928e-05	2.05184	FALSE	None	FALSE
chr4:63762770-63763060	Ab-LTMR.Ntrk3high+Ntrk2	3.43783680396531e-06	2.05183	FALSE	None	FALSE
chr9:50585546-50586366	Ab-LTMR.Ntrk3high+Ntrk2	1.45477888230658e-05	2.05179	TRUE	Pbx1_direct_+/+; Ikzf2_extended_+/+; Meis2_extended_+/+; Mxi1_extended_+/+; Pbx1_extended_+/+; Tcf4_extended_+/+	FALSE
chr19:12708538-12708828	Ab-LTMR.Ntrk3high+Ntrk2	0.000168266	2.0517	FALSE	None	FALSE
chr13:60322702-60323020	Ab-LTMR.Ntrk3high+Ntrk2	1.6032614080135e-05	2.0514	FALSE	None	FALSE
chr11:81465368-81466322	Ab-LTMR.Ntrk3high+Ntrk2	0.00116729	2.05136	TRUE	Nfia_direct_-/+; Nfib_direct_-/+; Mef2a_extended_+/+; Lcorl_extended_-/+; Nfia_extended_-/+; Nfib_extended_-/+	FALSE
chr1:168454227-168454609	Ab-LTMR.Ntrk3high+Ntrk2	0.00169005	2.05124	FALSE	None	FALSE
chr9:116424347-116424558	Ab-LTMR.Ntrk3high+Ntrk2	2.53959754340739e-05	2.05123	FALSE	None	FALSE
chr2:117073921-117074092	Ab-LTMR.Ntrk3high+Ntrk2	0.0314522	2.05117	FALSE	None	FALSE
chr6:54256333-54256845	Ab-LTMR.Ntrk3high+Ntrk2	2.22275623158243e-05	2.05112	TRUE	Nfia_extended_+/+; Pbx1_extended_+/+	FALSE
chr7:111259748-111260003	Ab-LTMR.Ntrk3high+Ntrk2	1.28460197159995e-06	2.05109	FALSE	None	TRUE
chr11:99540912-99541147	Ab-LTMR.Ntrk3high+Ntrk2	7.71442033974216e-05	2.051	FALSE	None	FALSE
chr8:38080552-38080904	Ab-LTMR.Ntrk3high+Ntrk2	0.000529137	2.05097	FALSE	None	FALSE
chr9:95133571-95133957	Ab-LTMR.Ntrk3high+Ntrk2	3.16980417183701e-05	2.05095	TRUE	Mef2c_direct_+/+; Mef2c_extended_+/+	FALSE
chr3:94297885-94298330	Ab-LTMR.Ntrk3high+Ntrk2	5.96524632205246e-05	2.0509	FALSE	None	FALSE
chr5:113670022-113670519	Ab-LTMR.Ntrk3high+Ntrk2	0.000212837	2.05083	FALSE	None	FALSE
chr5:66355431-66355629	Ab-LTMR.Ntrk3high+Ntrk2	2.30546481300306e-05	2.05066	FALSE	None	FALSE
chr2:95456040-95456320	Ab-LTMR.Ntrk3high+Ntrk2	0.00343223	2.05052	FALSE	None	FALSE
chr5:115842835-115843109	Ab-LTMR.Ntrk3high+Ntrk2	9.50574469214817e-08	2.05045	FALSE	None	FALSE
chr7:129141943-129142798	Ab-LTMR.Ntrk3high+Ntrk2	4.57329420011511e-08	2.05044	FALSE	None	FALSE
chr6:79004880-79005501	Ab-LTMR.Ntrk3high+Ntrk2	1.08302014736145e-05	2.05039	FALSE	None	FALSE
chr2:5800231-5800426	Ab-LTMR.Ntrk3high+Ntrk2	0.0012451	2.05031	FALSE	None	FALSE
chr17:24876105-24876474	Ab-LTMR.Ntrk3high+Ntrk2	1.34119627482797e-05	2.05029	TRUE	Maf_extended_+/+; Onecut1_extended_+/+	FALSE
chr18:81862980-81863796	Ab-LTMR.Ntrk3high+Ntrk2	0.0049844	2.05	FALSE	None	FALSE
chr16:85559055-85559319	Ab-LTMR.Ntrk3high+Ntrk2	0.00272231	2.04993	FALSE	None	FALSE
chr12:10327750-10328270	Ab-LTMR.Ntrk3high+Ntrk2	2.34270511550364e-05	2.04992	FALSE	None	FALSE
chrX:141315940-141316193	Ab-LTMR.Ntrk3high+Ntrk2	0.000704139	2.0497	FALSE	None	FALSE
chr13:119245047-119245824	Ab-LTMR.Ntrk3high+Ntrk2	7.77048157710372e-07	2.04967	FALSE	None	FALSE
chr13:118621602-118622269	Ab-LTMR.Ntrk3high+Ntrk2	0.000126846	2.04965	FALSE	None	FALSE
chr8:114038780-114039327	Ab-LTMR.Ntrk3high+Ntrk2	0.00066109	2.04957	TRUE	Pbx1_extended_+/+	TRUE
chr16:57910696-57911191	Ab-LTMR.Ntrk3high+Ntrk2	0.000377781	2.04956	FALSE	None	FALSE
chr16:67954420-67954588	Ab-LTMR.Ntrk3high+Ntrk2	0.00123784	2.04951	FALSE	None	FALSE
chr4:151869675-151870046	Ab-LTMR.Ntrk3high+Ntrk2	3.32124645784557e-05	2.04949	FALSE	None	FALSE
chrX:162345647-162346008	Ab-LTMR.Ntrk3high+Ntrk2	0.000728526	2.04949	FALSE	None	FALSE
chr5:119575151-119575581	Ab-LTMR.Ntrk3high+Ntrk2	3.55756464854832e-06	2.04939	FALSE	None	FALSE
chrX:53699246-53699510	Ab-LTMR.Ntrk3high+Ntrk2	1.19927242108317e-05	2.04926	FALSE	None	FALSE
chr1:192693725-192694109	Ab-LTMR.Ntrk3high+Ntrk2	4.50758543223605e-06	2.04924	FALSE	None	FALSE
chr4:53280007-53280344	Ab-LTMR.Ntrk3high+Ntrk2	6.08011565948409e-09	2.04919	FALSE	None	FALSE
chr2:78655590-78655829	Ab-LTMR.Ntrk3high+Ntrk2	0.00464662	2.04914	FALSE	None	FALSE
chr1:73089632-73090125	Ab-LTMR.Ntrk3high+Ntrk2	0.000106082	2.04905	FALSE	None	FALSE
chr4:85434482-85434997	Ab-LTMR.Ntrk3high+Ntrk2	4.20984971552834e-05	2.04893	TRUE	Nfia_direct_+/+; Nfib_direct_+/+; Nfia_extended_+/+; Nfib_extended_+/+	FALSE
chr4:103996203-103996360	Ab-LTMR.Ntrk3high+Ntrk2	0.00253716	2.04892	FALSE	None	FALSE
chr15:13326856-13327081	Ab-LTMR.Ntrk3high+Ntrk2	0.000470628	2.04891	FALSE	None	FALSE
chr2:101650995-101651618	Ab-LTMR.Ntrk3high+Ntrk2	3.21584866319994e-06	2.04859	FALSE	None	FALSE
chr10:77388333-77388746	Ab-LTMR.Ntrk3high+Ntrk2	4.50594949827471e-08	2.04856	FALSE	None	FALSE
chr5:119296519-119296781	Ab-LTMR.Ntrk3high+Ntrk2	0.000132376	2.0485	FALSE	None	FALSE
chr19:48617008-48617674	Ab-LTMR.Ntrk3high+Ntrk2	6.52436565279022e-09	2.04847	TRUE	Maf_direct_+/+; Maf_extended_+/+	FALSE
chr6:139895961-139896408	Ab-LTMR.Ntrk3high+Ntrk2	7.60613047118007e-06	2.04822	TRUE	Nfia_extended_+/+	FALSE
chr17:43977642-43977894	Ab-LTMR.Ntrk3high+Ntrk2	8.20544862874525e-06	2.04811	FALSE	None	FALSE
chr8:104299920-104300239	Ab-LTMR.Ntrk3high+Ntrk2	0.000293272	2.04799	FALSE	None	FALSE
chr14:121423537-121423780	Ab-LTMR.Ntrk3high+Ntrk2	7.99369025957315e-07	2.04798	FALSE	None	FALSE
chr6:62622808-62623076	Ab-LTMR.Ntrk3high+Ntrk2	0.00149778	2.04776	FALSE	None	FALSE
chr2:128444589-128445097	Ab-LTMR.Ntrk3high+Ntrk2	0.00144175	2.04772	FALSE	None	FALSE
chr4:40302881-40303478	Ab-LTMR.Ntrk3high+Ntrk2	8.04219056329251e-07	2.04769	FALSE	None	FALSE
chr1:71231159-71231842	Ab-LTMR.Ntrk3high+Ntrk2	2.96119440631144e-05	2.04763	FALSE	None	FALSE
chr6:36174586-36175071	Ab-LTMR.Ntrk3high+Ntrk2	0.00105279	2.04757	FALSE	None	FALSE
chr13:18487807-18489265	Ab-LTMR.Ntrk3high+Ntrk2	0.00125903	2.04746	TRUE	Mef2c_direct_+/+; Mef2c_extended_+/+; Pbx1_extended_+/+; Pou6f2_extended_+/+; Cux2_extended_-/+	FALSE
chr13:54855454-54856381	Ab-LTMR.Ntrk3high+Ntrk2	2.67311086907097e-05	2.04738	FALSE	None	FALSE
chr4:99612158-99612871	Ab-LTMR.Ntrk3high+Ntrk2	0.000196399	2.0473	FALSE	None	FALSE
chr4:69302766-69303330	Ab-LTMR.Ntrk3high+Ntrk2	0.000105044	2.04728	FALSE	None	FALSE
chr2:41247041-41247820	Ab-LTMR.Ntrk3high+Ntrk2	5.01529692629775e-05	2.04721	TRUE	Nfib_direct_-/+; Onecut1_extended_+/+; Nfib_extended_-/+; Pou4f1_extended_-/+; Pou4f2_extended_-/+	FALSE
chr4:85517429-85517753	Ab-LTMR.Ntrk3high+Ntrk2	3.45185648097278e-05	2.04707	FALSE	None	FALSE
chr7:65256277-65256434	Ab-LTMR.Ntrk3high+Ntrk2	0.0217133	2.04697	FALSE	None	FALSE
chr5:21306340-21306543	Ab-LTMR.Ntrk3high+Ntrk2	0.00262772	2.04694	FALSE	None	FALSE
chr2:68104679-68105247	Ab-LTMR.Ntrk3high+Ntrk2	1.5941992107529e-06	2.04693	FALSE	None	FALSE
chr15:55310584-55311288	Ab-LTMR.Ntrk3high+Ntrk2	3.48501200967e-06	2.04687	FALSE	None	FALSE
chr10:34868545-34869117	Ab-LTMR.Ntrk3high+Ntrk2	0.000604681	2.04683	FALSE	None	FALSE
chr9:121865723-121865877	Ab-LTMR.Ntrk3high+Ntrk2	0.000411238	2.04661	FALSE	None	FALSE
chr18:79159191-79159765	Ab-LTMR.Ntrk3high+Ntrk2	0.000371417	2.04653	TRUE	Nfia_direct_+/+; Onecut1_direct_+/+; Cux2_extended_+/+; Nfia_extended_+/+; Onecut1_extended_+/+; Mbnl2_extended_-/+	FALSE
chr1:19074348-19074639	Ab-LTMR.Ntrk3high+Ntrk2	0.0021779	2.04638	FALSE	None	FALSE
chr1:91113387-91113791	Ab-LTMR.Ntrk3high+Ntrk2	5.68449837385233e-05	2.04633	FALSE	None	FALSE
chr6:22617471-22617935	Ab-LTMR.Ntrk3high+Ntrk2	0.00144584	2.04632	FALSE	None	FALSE
chr4:101705001-101705610	Ab-LTMR.Ntrk3high+Ntrk2	0.000871913	2.04607	FALSE	None	FALSE
chr17:84003057-84003214	Ab-LTMR.Ntrk3high+Ntrk2	0.000206517	2.04598	FALSE	None	FALSE
chr2:84248103-84248492	Ab-LTMR.Ntrk3high+Ntrk2	0.00132851	2.04585	FALSE	None	FALSE
chr16:66879422-66880702	Ab-LTMR.Ntrk3high+Ntrk2	3.69737536065648e-06	2.04578	TRUE	Klf12_direct_+/+; Meis2_direct_+/+; Klf7_direct_-/+; Klf12_extended_+/+; Meis2_extended_+/+; Klf7_extended_-/+; Pbx3_extended_-/+; Pou4f1_extended_-/+; Pou4f2_extended_-/+	FALSE
chr12:38209455-38209800	Ab-LTMR.Ntrk3high+Ntrk2	1.55459099497204e-05	2.04568	FALSE	None	FALSE
chr17:24004170-24004596	Ab-LTMR.Ntrk3high+Ntrk2	1.80485600364218e-10	2.04567	FALSE	None	FALSE
chr13:10435408-10436079	Ab-LTMR.Ntrk3high+Ntrk2	0.00020025	2.04546	FALSE	None	FALSE
chr4:64043393-64043676	Ab-LTMR.Ntrk3high+Ntrk2	0.00396641	2.04539	FALSE	None	FALSE
chr17:50920456-50920697	Ab-LTMR.Ntrk3high+Ntrk2	0.000509726	2.04528	FALSE	None	FALSE
chr4:102374673-102374967	Ab-LTMR.Ntrk3high+Ntrk2	0.0019618	2.04505	FALSE	None	FALSE
chr2:147324944-147325309	Ab-LTMR.Ntrk3high+Ntrk2	3.75853708742203e-06	2.04501	FALSE	None	FALSE
chr2:180393692-180393902	Ab-LTMR.Ntrk3high+Ntrk2	0.00171128	2.04498	FALSE	None	FALSE
chr7:34417889-34418135	Ab-LTMR.Ntrk3high+Ntrk2	0.00232612	2.0446	FALSE	None	FALSE
chr11:38523329-38523546	Ab-LTMR.Ntrk3high+Ntrk2	0.00195234	2.04458	FALSE	None	FALSE
chr1:194667581-194667812	Ab-LTMR.Ntrk3high+Ntrk2	2.69276033205003e-07	2.04433	FALSE	None	FALSE
chr10:21965712-21966222	Ab-LTMR.Ntrk3high+Ntrk2	0.00185538	2.0442	FALSE	None	FALSE
chr4:20273359-20273834	Ab-LTMR.Ntrk3high+Ntrk2	0.0259468	2.04416	TRUE	Nfia_extended_+/+	FALSE
chr6:54145239-54145981	Ab-LTMR.Ntrk3high+Ntrk2	0.00383095	2.04365	TRUE	Esrrg_direct_+/+; Mef2c_direct_+/+; Esrrg_extended_+/+; Mef2c_extended_+/+	FALSE
chr7:131826719-131827101	Ab-LTMR.Ntrk3high+Ntrk2	8.22276953235001e-07	2.04353	TRUE	Maf_extended_+/+	FALSE
chr5:118832365-118833093	Ab-LTMR.Ntrk3high+Ntrk2	0.00146477	2.04339	FALSE	None	FALSE
chr12:85523624-85524815	Ab-LTMR.Ntrk3high+Ntrk2	0.000439046	2.04338	FALSE	None	FALSE
chr10:90389790-90390521	Ab-LTMR.Ntrk3high+Ntrk2	8.43944002526101e-05	2.04334	FALSE	None	FALSE
chr1:98409132-98409372	Ab-LTMR.Ntrk3high+Ntrk2	0.00501758	2.04325	FALSE	None	FALSE
chr6:136887684-136888315	Ab-LTMR.Ntrk3high+Ntrk2	2.30552270450719e-06	2.0432	FALSE	None	FALSE
chr16:30193348-30193579	Ab-LTMR.Ntrk3high+Ntrk2	4.72335761229449e-08	2.04312	FALSE	None	FALSE
chr11:34058886-34059101	Ab-LTMR.Ntrk3high+Ntrk2	0.00046024	2.04294	FALSE	None	FALSE
chr10:33073261-33073476	Ab-LTMR.Ntrk3high+Ntrk2	0.000589261	2.04277	FALSE	None	FALSE
chr10:23327500-23328074	Ab-LTMR.Ntrk3high+Ntrk2	0.00246623	2.04274	TRUE	Onecut1_extended_+/+	FALSE
chr1:187532979-187533447	Ab-LTMR.Ntrk3high+Ntrk2	0.00013271	2.04272	TRUE	Cux2_direct_+/+; Onecut1_direct_+/+; Cux2_extended_+/+; Meis2_extended_+/+; Onecut1_extended_+/+; Pbx1_extended_+/+	FALSE
chr14:28840909-28842230	Ab-LTMR.Ntrk3high+Ntrk2	0.0115812	2.04268	TRUE	Thrb_direct_+/+; Klf7_direct_-/+; Klf12_extended_+/+; Mkx_extended_+/+; Pbx1_extended_+/+; Pbx3_extended_+/+; Rora_extended_+/+; Klf7_extended_-/+	FALSE
chr2:55413768-55413935	Ab-LTMR.Ntrk3high+Ntrk2	0.0102464	2.04259	FALSE	None	FALSE
chr10:115680603-115680845	Ab-LTMR.Ntrk3high+Ntrk2	0.00548221	2.04248	FALSE	None	FALSE
chr19:58279006-58279593	Ab-LTMR.Ntrk3high+Ntrk2	1.53425843599296e-08	2.04227	FALSE	None	FALSE
chr5:92595280-92595540	Ab-LTMR.Ntrk3high+Ntrk2	0.000530072	2.04227	FALSE	None	FALSE
chr13:50485278-50485888	Ab-LTMR.Ntrk3high+Ntrk2	4.76118081741465e-05	2.04219	FALSE	None	FALSE
chrX:143282208-143282586	Ab-LTMR.Ntrk3high+Ntrk2	0.000670335	2.04218	FALSE	None	FALSE
chr16:31526456-31527223	Ab-LTMR.Ntrk3high+Ntrk2	0.000619531	2.04209	FALSE	None	TRUE
chr13:12124892-12125261	Ab-LTMR.Ntrk3high+Ntrk2	2.42313377415304e-06	2.04203	TRUE	Nfia_direct_+/+; Nfib_direct_+/+; Nf1_extended_+/+; Nfia_extended_+/+; Nfib_extended_+/+	FALSE
chr16:23043837-23044173	Ab-LTMR.Ntrk3high+Ntrk2	2.50152785629451e-05	2.04193	FALSE	None	FALSE
chr12:79141545-79141727	Ab-LTMR.Ntrk3high+Ntrk2	1.56676186766505e-05	2.04192	FALSE	None	FALSE
chr10:122608818-122609620	Ab-LTMR.Ntrk3high+Ntrk2	0.0148284	2.04185	TRUE	Esrrg_direct_+/+; Meis2_direct_+/+; Onecut1_direct_+/+; Onecut2_direct_+/+; Esr1_extended_+/+; Esrrg_extended_+/+; Meis2_extended_+/+; Onecut1_extended_+/+; Onecut2_extended_+/+	FALSE
chr18:52714571-52714833	Ab-LTMR.Ntrk3high+Ntrk2	3.93030414682144e-05	2.04179	FALSE	None	FALSE
chr12:36499776-36500445	Ab-LTMR.Ntrk3high+Ntrk2	0.00149012	2.04178	FALSE	None	FALSE
chr6:96155670-96155867	Ab-LTMR.Ntrk3high+Ntrk2	0.00589412	2.04178	FALSE	None	FALSE
chr1:188197298-188197567	Ab-LTMR.Ntrk3high+Ntrk2	0.000783854	2.04173	TRUE	Zbtb20_extended_-/+	FALSE
chr8:32359147-32359400	Ab-LTMR.Ntrk3high+Ntrk2	0.00292691	2.04165	TRUE	Cux2_direct_+/+; Cux2_extended_+/+	FALSE
chr13:115900133-115900850	Ab-LTMR.Ntrk3high+Ntrk2	0.000200167	2.04163	FALSE	None	FALSE
chr14:114832196-114833666	Ab-LTMR.Ntrk3high+Ntrk2	0.000409677	2.04143	FALSE	None	FALSE
chr1:99619262-99619583	Ab-LTMR.Ntrk3high+Ntrk2	0.00045468	2.04119	FALSE	None	FALSE
chr11:86950093-86950284	Ab-LTMR.Ntrk3high+Ntrk2	1.33010706724734e-07	2.04118	FALSE	None	FALSE
chr17:62132511-62132798	Ab-LTMR.Ntrk3high+Ntrk2	1.47267837700226e-05	2.04117	FALSE	None	FALSE
chr3:132847619-132847784	Ab-LTMR.Ntrk3high+Ntrk2	0.00380973	2.0411	FALSE	None	FALSE
chr19:20941588-20942284	Ab-LTMR.Ntrk3high+Ntrk2	7.26565182452892e-06	2.0411	FALSE	None	FALSE
chr15:40896634-40897270	Ab-LTMR.Ntrk3high+Ntrk2	0.00292719	2.04095	FALSE	None	FALSE
chr17:62769134-62769416	Ab-LTMR.Ntrk3high+Ntrk2	6.64523110604535e-05	2.04094	FALSE	None	TRUE
chr3:141214805-141215139	Ab-LTMR.Ntrk3high+Ntrk2	4.31698381380292e-05	2.0409	FALSE	None	FALSE
chr19:29662052-29663359	Ab-LTMR.Ntrk3high+Ntrk2	4.59296429934929e-06	2.04059	TRUE	Pbx1_direct_+/+; Meis2_extended_+/+; Nfia_extended_+/+; Onecut1_extended_+/+; Pbx1_extended_+/+	FALSE
chr10:60500113-60500466	Ab-LTMR.Ntrk3high+Ntrk2	7.42664344290084e-05	2.04055	FALSE	None	FALSE
chr7:117257829-117257975	Ab-LTMR.Ntrk3high+Ntrk2	0.00021042	2.04049	FALSE	None	FALSE
chr12:12496669-12497353	Ab-LTMR.Ntrk3high+Ntrk2	0.000509753	2.04037	TRUE	Meis2_extended_+/+; Pbx1_extended_+/+	FALSE
chr4:24210874-24211093	Ab-LTMR.Ntrk3high+Ntrk2	0.0038024	2.04036	FALSE	None	FALSE
chr10:42042571-42043119	Ab-LTMR.Ntrk3high+Ntrk2	4.55931517978419e-06	2.04027	FALSE	None	FALSE
chr10:68576884-68577510	Ab-LTMR.Ntrk3high+Ntrk2	0.000125908	2.04016	FALSE	None	FALSE
chr8:9848092-9848297	Ab-LTMR.Ntrk3high+Ntrk2	0.00156026	2.04014	FALSE	None	FALSE
chr9:74463189-74463772	Ab-LTMR.Ntrk3high+Ntrk2	1.6032614080135e-05	2.04011	FALSE	None	FALSE
chr10:11962625-11962820	Ab-LTMR.Ntrk3high+Ntrk2	0.00180948	2.03992	FALSE	None	FALSE
chr12:42327389-42327752	Ab-LTMR.Ntrk3high+Ntrk2	0.00453766	2.03987	FALSE	None	FALSE
chr17:85852980-85853563	Ab-LTMR.Ntrk3high+Ntrk2	7.82538435058415e-07	2.03979	FALSE	None	FALSE
chr15:7563917-7564130	Ab-LTMR.Ntrk3high+Ntrk2	0.00386932	2.03974	FALSE	None	FALSE
chr3:54006115-54006455	Ab-LTMR.Ntrk3high+Ntrk2	0.00393204	2.03972	FALSE	None	FALSE
chr2:152593107-152593433	Ab-LTMR.Ntrk3high+Ntrk2	2.37105233044438e-05	2.0397	FALSE	None	FALSE
chr1:125746158-125746411	Ab-LTMR.Ntrk3high+Ntrk2	4.99974175556753e-06	2.03963	FALSE	None	FALSE
chr8:116542371-116543346	Ab-LTMR.Ntrk3high+Ntrk2	7.61566939227496e-05	2.03947	FALSE	None	FALSE
chr18:81241529-81242164	Ab-LTMR.Ntrk3high+Ntrk2	0.00172141	2.03941	FALSE	None	FALSE
chr14:68119775-68119931	Ab-LTMR.Ntrk3high+Ntrk2	1.83050254473868e-07	2.03937	FALSE	None	FALSE
chr9:76890862-76891119	Ab-LTMR.Ntrk3high+Ntrk2	0.00354237	2.03928	FALSE	None	FALSE
chr13:7529999-7530400	Ab-LTMR.Ntrk3high+Ntrk2	0.00194522	2.03922	FALSE	None	FALSE
chr5:32360436-32360974	Ab-LTMR.Ntrk3high+Ntrk2	4.03206260723539e-07	2.03913	TRUE	Esrrg_direct_+/+; Esrrg_extended_+/+; Maf_extended_+/+	FALSE
chr19:32419051-32419468	Ab-LTMR.Ntrk3high+Ntrk2	1.40700992241855e-05	2.03879	FALSE	None	FALSE
chr19:54384670-54384887	Ab-LTMR.Ntrk3high+Ntrk2	0.00507776	2.03879	FALSE	None	TRUE
chr3:89872196-89873126	Ab-LTMR.Ntrk3high+Ntrk2	2.7013318229762e-05	2.03878	TRUE	Crebzf_direct_+/+; Zfp692_extended_+/+; Ebf4_extended_-/+; Lcorl_extended_-/+; Nfe2l1_extended_-/+	TRUE
chr16:15074568-15074844	Ab-LTMR.Ntrk3high+Ntrk2	0.0419626	2.03865	FALSE	None	FALSE
chr2:89949579-89949958	Ab-LTMR.Ntrk3high+Ntrk2	0.00943097	2.03861	TRUE	Mef2c_direct_+/+; Mef2c_extended_+/+	FALSE
chr5:82479206-82479868	Ab-LTMR.Ntrk3high+Ntrk2	0.00496549	2.03854	FALSE	None	FALSE
chr3:34107909-34108553	Ab-LTMR.Ntrk3high+Ntrk2	9.36351980969142e-08	2.03836	TRUE	Maf_direct_+/+; Nfia_extended_+/+	FALSE
chr16:57542178-57542373	Ab-LTMR.Ntrk3high+Ntrk2	0.000313029	2.03832	FALSE	None	FALSE
chr1:95247210-95247451	Ab-LTMR.Ntrk3high+Ntrk2	0.000278806	2.03809	FALSE	None	FALSE
chr1:175699220-175700201	Ab-LTMR.Ntrk3high+Ntrk2	0.000591771	2.03804	FALSE	None	FALSE
chr5:89921404-89921721	Ab-LTMR.Ntrk3high+Ntrk2	8.74916871636721e-06	2.03802	FALSE	None	TRUE
chr8:104961615-104961958	Ab-LTMR.Ntrk3high+Ntrk2	0.00131485	2.03797	FALSE	None	FALSE
chr1:25553667-25554285	Ab-LTMR.Ntrk3high+Ntrk2	0.000218781	2.03795	TRUE	Pou6f2_extended_+/+; Runx2_extended_+/+	FALSE
chr6:117013301-117013810	Ab-LTMR.Ntrk3high+Ntrk2	0.00231517	2.03788	FALSE	None	FALSE
chr14:68391886-68392297	Ab-LTMR.Ntrk3high+Ntrk2	0.000212837	2.03776	FALSE	None	TRUE
chr9:120323021-120323284	Ab-LTMR.Ntrk3high+Ntrk2	7.86333354986489e-06	2.03763	FALSE	None	FALSE
chr1:129156577-129157122	Ab-LTMR.Ntrk3high+Ntrk2	0.000446339	2.03753	FALSE	None	TRUE
chr7:66987535-66988436	Ab-LTMR.Ntrk3high+Ntrk2	4.71977272682655e-09	2.03752	TRUE	Meis2_direct_+/+; Klf7_direct_-/+; Meis2_extended_+/+; Klf7_extended_-/+	FALSE
chr12:108074554-108074862	Ab-LTMR.Ntrk3high+Ntrk2	3.77784822845693e-09	2.03744	TRUE	Pbx1_extended_+/+; Pbx4_extended_+/+	FALSE
chr12:42401778-42402676	Ab-LTMR.Ntrk3high+Ntrk2	2.10905104243772e-05	2.03734	FALSE	None	FALSE
chr19:56318619-56319040	Ab-LTMR.Ntrk3high+Ntrk2	2.77483490707971e-05	2.03721	FALSE	None	FALSE
chr6:21551513-21552044	Ab-LTMR.Ntrk3high+Ntrk2	0.000264921	2.03716	TRUE	Cux2_extended_+/+; Ikzf2_extended_+/+	FALSE
chr15:90173338-90173682	Ab-LTMR.Ntrk3high+Ntrk2	0.0080151	2.03715	FALSE	None	FALSE
chr14:46421338-46421863	Ab-LTMR.Ntrk3high+Ntrk2	0.00194435	2.03707	FALSE	None	FALSE
chr14:123864637-123865004	Ab-LTMR.Ntrk3high+Ntrk2	0.000510355	2.03703	FALSE	None	FALSE
chr3:89980171-89980580	Ab-LTMR.Ntrk3high+Ntrk2	4.65332344286077e-08	2.03699	FALSE	None	FALSE
chr14:70371667-70371892	Ab-LTMR.Ntrk3high+Ntrk2	0.000800876	2.03695	FALSE	None	FALSE
chr7:77448537-77448738	Ab-LTMR.Ntrk3high+Ntrk2	0.000407766	2.03694	FALSE	None	FALSE
chr4:140796727-140797033	Ab-LTMR.Ntrk3high+Ntrk2	0.000757932	2.03674	FALSE	None	FALSE
chr15:87375554-87375972	Ab-LTMR.Ntrk3high+Ntrk2	5.33119861360733e-07	2.03665	FALSE	None	FALSE
chr11:65190976-65191194	Ab-LTMR.Ntrk3high+Ntrk2	1.3595067546904e-06	2.03661	TRUE	Nfia_extended_+/+	FALSE
chr1:142677154-142677568	Ab-LTMR.Ntrk3high+Ntrk2	0.0009268	2.03659	FALSE	None	FALSE
chr12:38228812-38228997	Ab-LTMR.Ntrk3high+Ntrk2	0.000574258	2.03653	FALSE	None	FALSE
chr4:154648953-154649677	Ab-LTMR.Ntrk3high+Ntrk2	8.74558385510052e-05	2.03634	FALSE	None	FALSE
chr13:58601016-58601755	Ab-LTMR.Ntrk3high+Ntrk2	0.0126284	2.03633	FALSE	None	FALSE
chr13:108674644-108675213	Ab-LTMR.Ntrk3high+Ntrk2	5.24665571164738e-05	2.03621	FALSE	None	FALSE
chr17:66792280-66792518	Ab-LTMR.Ntrk3high+Ntrk2	0.00598887	2.03596	FALSE	None	FALSE
chr19:48289787-48290126	Ab-LTMR.Ntrk3high+Ntrk2	4.75145951020418e-05	2.03593	FALSE	None	FALSE
chr4:93204853-93205647	Ab-LTMR.Ntrk3high+Ntrk2	6.00786906987349e-06	2.03588	FALSE	None	FALSE
chrX:158519779-158520165	Ab-LTMR.Ntrk3high+Ntrk2	0.0191106	2.03571	FALSE	None	FALSE
chr13:75198482-75198779	Ab-LTMR.Ntrk3high+Ntrk2	0.00234396	2.03565	TRUE	Nfia_extended_+/+	FALSE
chr19:52769570-52769751	Ab-LTMR.Ntrk3high+Ntrk2	0.000221662	2.03541	FALSE	None	FALSE
chr9:24916515-24916697	Ab-LTMR.Ntrk3high+Ntrk2	0.00271561	2.03536	FALSE	None	FALSE
chr3:61914682-61914897	Ab-LTMR.Ntrk3high+Ntrk2	0.000380291	2.03516	FALSE	None	FALSE
chr8:34287235-34287389	Ab-LTMR.Ntrk3high+Ntrk2	0.000451889	2.03508	FALSE	None	FALSE
chr18:32968453-32969080	Ab-LTMR.Ntrk3high+Ntrk2	8.62826639326342e-08	2.03503	FALSE	None	FALSE
chr19:36284866-36285472	Ab-LTMR.Ntrk3high+Ntrk2	6.64660898207779e-08	2.03498	FALSE	None	FALSE
chr4:97193318-97193653	Ab-LTMR.Ntrk3high+Ntrk2	0.000426867	2.03493	FALSE	None	FALSE
chr2:51825166-51825807	Ab-LTMR.Ntrk3high+Ntrk2	8.02479448125022e-05	2.03489	FALSE	None	FALSE
chr16:4453528-4453711	Ab-LTMR.Ntrk3high+Ntrk2	0.0003387	2.03489	FALSE	None	FALSE
chr12:110343840-110344101	Ab-LTMR.Ntrk3high+Ntrk2	0.0145963	2.03468	FALSE	None	FALSE
chr1:63525527-63525763	Ab-LTMR.Ntrk3high+Ntrk2	1.75000062140325e-06	2.03465	TRUE	Onecut2_extended_+/+	FALSE
chr6:81269269-81269725	Ab-LTMR.Ntrk3high+Ntrk2	2.70344241512971e-06	2.03456	FALSE	None	FALSE
chr13:91766119-91766572	Ab-LTMR.Ntrk3high+Ntrk2	0.00020503	2.03452	TRUE	Onecut1_direct_+/+; Pbx1_direct_+/+; Meis2_extended_+/+; Onecut1_extended_+/+; Pbx1_extended_+/+	FALSE
chr7:37110737-37111394	Ab-LTMR.Ntrk3high+Ntrk2	2.70565776122181e-05	2.03451	FALSE	None	FALSE
chr2:143217719-143218210	Ab-LTMR.Ntrk3high+Ntrk2	9.25420376173749e-08	2.0344	FALSE	None	FALSE
chr2:156659983-156660675	Ab-LTMR.Ntrk3high+Ntrk2	0.000119585	2.03437	FALSE	None	FALSE
chr10:62469894-62470048	Ab-LTMR.Ntrk3high+Ntrk2	1.86424954126301e-05	2.03431	FALSE	None	FALSE
chr12:25813970-25814448	Ab-LTMR.Ntrk3high+Ntrk2	0.000166136	2.03412	FALSE	None	FALSE
chr1:162482263-162482733	Ab-LTMR.Ntrk3high+Ntrk2	0.000559219	2.03408	FALSE	None	FALSE
chr9:121942005-121942450	Ab-LTMR.Ntrk3high+Ntrk2	5.19714522909112e-06	2.03405	TRUE	Onecut1_direct_+/+; Onecut1_extended_+/+	FALSE
chr5:37774046-37774538	Ab-LTMR.Ntrk3high+Ntrk2	1.26387233414538e-10	2.03396	FALSE	None	FALSE
chr14:29496623-29496965	Ab-LTMR.Ntrk3high+Ntrk2	0.000234741	2.03395	TRUE	Bach2_extended_+/+; Maf_extended_+/+	FALSE
chrX:142561371-142561752	Ab-LTMR.Ntrk3high+Ntrk2	2.97988629377744e-06	2.03374	FALSE	None	FALSE
chr15:89383005-89383173	Ab-LTMR.Ntrk3high+Ntrk2	4.62288145038592e-06	2.03358	TRUE	Nfia_extended_+/+	FALSE
chr8:63459912-63460299	Ab-LTMR.Ntrk3high+Ntrk2	5.80423294886413e-06	2.03332	FALSE	None	FALSE
chr8:124995746-124996037	Ab-LTMR.Ntrk3high+Ntrk2	5.55697667863135e-05	2.03325	FALSE	None	FALSE
chr14:30325142-30325474	Ab-LTMR.Ntrk3high+Ntrk2	5.75104522597486e-06	2.03323	FALSE	None	FALSE
chr1:172752600-172752821	Ab-LTMR.Ntrk3high+Ntrk2	0.00227993	2.03312	FALSE	None	FALSE
chr1:42814891-42815107	Ab-LTMR.Ntrk3high+Ntrk2	5.22296786984806e-06	2.03308	FALSE	None	FALSE
chr8:29022421-29022776	Ab-LTMR.Ntrk3high+Ntrk2	1.46172152405526e-05	2.03306	FALSE	None	FALSE
chr5:62321199-62321610	Ab-LTMR.Ntrk3high+Ntrk2	0.00127787	2.03285	FALSE	None	FALSE
chr6:116833839-116834271	Ab-LTMR.Ntrk3high+Ntrk2	0.0101784	2.03276	TRUE	Pbx4_extended_+/+	FALSE
chr2:10932980-10933801	Ab-LTMR.Ntrk3high+Ntrk2	0.00602965	2.03275	FALSE	None	FALSE
chr1:24492915-24493249	Ab-LTMR.Ntrk3high+Ntrk2	6.7841917495836e-06	2.03275	FALSE	None	FALSE
chr3:148602995-148603671	Ab-LTMR.Ntrk3high+Ntrk2	0.000511657	2.03264	FALSE	None	FALSE
chr6:25738256-25738860	Ab-LTMR.Ntrk3high+Ntrk2	4.77720781912041e-06	2.03262	FALSE	None	FALSE
chr10:121108385-121108877	Ab-LTMR.Ntrk3high+Ntrk2	4.08347528296672e-06	2.03259	FALSE	None	FALSE
chr4:34966325-34966499	Ab-LTMR.Ntrk3high+Ntrk2	3.07327579188311e-05	2.03253	FALSE	None	FALSE
chr12:74786246-74786466	Ab-LTMR.Ntrk3high+Ntrk2	0.0137944	2.03246	FALSE	None	FALSE
chr3:25646902-25647122	Ab-LTMR.Ntrk3high+Ntrk2	0.00207908	2.03241	FALSE	None	FALSE
chr19:18648206-18648367	Ab-LTMR.Ntrk3high+Ntrk2	0.000222728	2.03236	FALSE	None	FALSE
chr7:118163008-118163375	Ab-LTMR.Ntrk3high+Ntrk2	7.16062938291174e-06	2.03227	FALSE	None	FALSE
chr11:28701324-28701664	Ab-LTMR.Ntrk3high+Ntrk2	0.000170059	2.03221	FALSE	None	FALSE
chr3:23919650-23920190	Ab-LTMR.Ntrk3high+Ntrk2	0.00111631	2.03205	FALSE	None	FALSE
chr4:127869756-127870138	Ab-LTMR.Ntrk3high+Ntrk2	7.17494935983709e-07	2.03202	FALSE	None	FALSE
chr5:45975201-45975453	Ab-LTMR.Ntrk3high+Ntrk2	5.16049606859867e-07	2.03196	FALSE	None	FALSE
chr9:113301474-113301990	Ab-LTMR.Ntrk3high+Ntrk2	0.000116919	2.03188	FALSE	None	FALSE
chr1:80517716-80517876	Ab-LTMR.Ntrk3high+Ntrk2	2.71328785378854e-05	2.03171	FALSE	None	TRUE
chr14:40688782-40689360	Ab-LTMR.Ntrk3high+Ntrk2	0.000269609	2.03165	FALSE	None	FALSE
chr4:11405359-11405910	Ab-LTMR.Ntrk3high+Ntrk2	0.000189578	2.0316	TRUE	Cux2_direct_+/+; Nfia_direct_+/+; Cux2_extended_+/+; Nfia_extended_+/+	FALSE
chr16:65137858-65138087	Ab-LTMR.Ntrk3high+Ntrk2	0.00342573	2.0316	FALSE	None	FALSE
chr1:94109703-94110222	Ab-LTMR.Ntrk3high+Ntrk2	0.0111191	2.03157	FALSE	None	FALSE
chr7:78732833-78733099	Ab-LTMR.Ntrk3high+Ntrk2	6.50614677974289e-05	2.03154	TRUE	Nfia_extended_+/+; Zbtb20_extended_-/+	FALSE
chr3:19526429-19526734	Ab-LTMR.Ntrk3high+Ntrk2	9.52344457924122e-07	2.03141	FALSE	None	FALSE
chr3:68304750-68304927	Ab-LTMR.Ntrk3high+Ntrk2	3.81496632751508e-05	2.03141	FALSE	None	FALSE
chr3:110893055-110893237	Ab-LTMR.Ntrk3high+Ntrk2	0.0034406	2.03139	FALSE	None	FALSE
chr15:90131746-90132244	Ab-LTMR.Ntrk3high+Ntrk2	0.0041522	2.03137	FALSE	None	FALSE
chr5:7008205-7008603	Ab-LTMR.Ntrk3high+Ntrk2	0.0106894	2.03134	FALSE	None	FALSE
chr5:147680868-147681445	Ab-LTMR.Ntrk3high+Ntrk2	2.45381315375852e-05	2.03126	FALSE	None	TRUE
chr7:57734230-57734752	Ab-LTMR.Ntrk3high+Ntrk2	0.000165548	2.03118	TRUE	Maf_extended_+/+	FALSE
chr11:71592658-71592864	Ab-LTMR.Ntrk3high+Ntrk2	0.000913227	2.03105	FALSE	None	FALSE
chr11:11171354-11171535	Ab-LTMR.Ntrk3high+Ntrk2	0.00605868	2.03102	FALSE	None	FALSE
chr2:42875388-42875604	Ab-LTMR.Ntrk3high+Ntrk2	0.0102337	2.03093	FALSE	None	FALSE
chr3:110027357-110027738	Ab-LTMR.Ntrk3high+Ntrk2	3.00472945414625e-06	2.03089	FALSE	None	FALSE
chr3:18564668-18565108	Ab-LTMR.Ntrk3high+Ntrk2	0.00123141	2.0305	FALSE	None	FALSE
chr6:103025167-103025635	Ab-LTMR.Ntrk3high+Ntrk2	7.49252266945582e-05	2.03015	FALSE	None	FALSE
chr1:91658966-91659258	Ab-LTMR.Ntrk3high+Ntrk2	7.03137817019527e-06	2.03013	FALSE	None	FALSE
chr11:62826411-62826572	Ab-LTMR.Ntrk3high+Ntrk2	0.000583518	2.03006	FALSE	None	FALSE
chr5:148468999-148469506	Ab-LTMR.Ntrk3high+Ntrk2	8.06478864010463e-07	2.02989	FALSE	None	FALSE
chr15:31990823-31991143	Ab-LTMR.Ntrk3high+Ntrk2	0.000126733	2.02985	FALSE	None	FALSE
chr2:81411698-81412035	Ab-LTMR.Ntrk3high+Ntrk2	9.82290331005345e-05	2.02959	FALSE	None	FALSE
chr14:91145122-91145886	Ab-LTMR.Ntrk3high+Ntrk2	0.0182605	2.02958	FALSE	None	FALSE
chr3:149233122-149234115	Ab-LTMR.Ntrk3high+Ntrk2	6.91616200597717e-06	2.02949	TRUE	Klf7_direct_-/+; Meis2_extended_+/+; Klf7_extended_-/+	FALSE
chr1:193544012-193544231	Ab-LTMR.Ntrk3high+Ntrk2	1.79579925197925e-05	2.02946	FALSE	None	FALSE
chr2:21765429-21765974	Ab-LTMR.Ntrk3high+Ntrk2	5.3754380983862e-05	2.02943	FALSE	None	FALSE
chr14:23179059-23179250	Ab-LTMR.Ntrk3high+Ntrk2	0.0201343	2.02943	FALSE	None	FALSE
chr16:35371988-35372299	Ab-LTMR.Ntrk3high+Ntrk2	1.38459769874946e-06	2.02912	FALSE	None	FALSE
chr8:110327365-110327529	Ab-LTMR.Ntrk3high+Ntrk2	0.00684498	2.0291	FALSE	None	FALSE
chr2:78656157-78656460	Ab-LTMR.Ntrk3high+Ntrk2	0.000146739	2.02908	FALSE	None	FALSE
chr1:126115330-126115802	Ab-LTMR.Ntrk3high+Ntrk2	6.79919284437247e-05	2.02883	FALSE	None	FALSE
chr5:31104650-31105157	Ab-LTMR.Ntrk3high+Ntrk2	2.4749844576068e-05	2.02875	TRUE	Nfia_direct_+/+; Nfib_direct_+/+; Nfia_extended_+/+; Nfib_extended_+/+	FALSE
chr10:126434210-126434743	Ab-LTMR.Ntrk3high+Ntrk2	0.000123549	2.02872	FALSE	None	FALSE
chr8:112417170-112417858	Ab-LTMR.Ntrk3high+Ntrk2	9.23272984234193e-07	2.02866	FALSE	None	FALSE
chr17:3988842-3989132	Ab-LTMR.Ntrk3high+Ntrk2	0.000871689	2.0286	FALSE	None	FALSE
chr19:58582002-58582278	Ab-LTMR.Ntrk3high+Ntrk2	7.73253412482221e-05	2.02859	FALSE	None	FALSE
chr3:129332035-129333092	Ab-LTMR.Ntrk3high+Ntrk2	2.7013318229762e-05	2.02853	TRUE	Mafa_direct_+/+; Meis1_direct_+/+; Mafa_extended_+/+; Meis1_extended_+/+; Onecut2_extended_+/+	TRUE
chr2:126504772-126505173	Ab-LTMR.Ntrk3high+Ntrk2	0.00107739	2.02849	FALSE	None	TRUE
chr17:79093632-79094306	Ab-LTMR.Ntrk3high+Ntrk2	0.0132685	2.02829	FALSE	None	TRUE
chr16:95725793-95726444	Ab-LTMR.Ntrk3high+Ntrk2	0.00415893	2.02827	FALSE	None	FALSE
chr15:61247846-61248330	Ab-LTMR.Ntrk3high+Ntrk2	8.448439622812e-05	2.02825	FALSE	None	FALSE
chr10:78727079-78727329	Ab-LTMR.Ntrk3high+Ntrk2	0.00733639	2.02798	FALSE	None	FALSE
chr1:55600385-55601087	Ab-LTMR.Ntrk3high+Ntrk2	0.000152361	2.02792	FALSE	None	FALSE
chr9:103480554-103481226	Ab-LTMR.Ntrk3high+Ntrk2	6.52754170277741e-08	2.0279	TRUE	Meis2_extended_+/+; Pbx1_extended_+/+	FALSE
chr7:75465884-75466302	Ab-LTMR.Ntrk3high+Ntrk2	1.11499069647819e-07	2.02787	FALSE	None	FALSE
chr14:115516398-115516666	Ab-LTMR.Ntrk3high+Ntrk2	0.000687277	2.0277	TRUE	Cux2_direct_-/+; Cux2_extended_-/+	TRUE
chr11:121710273-121710630	Ab-LTMR.Ntrk3high+Ntrk2	3.36398532531512e-06	2.02752	FALSE	None	FALSE
chr1:152063743-152064533	Ab-LTMR.Ntrk3high+Ntrk2	1.62657762190041e-07	2.0275	FALSE	None	FALSE
chr10:108473622-108473782	Ab-LTMR.Ntrk3high+Ntrk2	0.00224434	2.02734	FALSE	None	FALSE
chr6:82750972-82751352	Ab-LTMR.Ntrk3high+Ntrk2	4.45391683925377e-10	2.02721	FALSE	None	FALSE
chr9:28279784-28279989	Ab-LTMR.Ntrk3high+Ntrk2	4.54902042612851e-05	2.02718	TRUE	Cux2_extended_+/+; Onecut2_extended_+/+	FALSE
chr11:120930596-120930817	Ab-LTMR.Ntrk3high+Ntrk2	1.3177641623051e-06	2.02705	FALSE	None	TRUE
chr11:114174737-114176304	Ab-LTMR.Ntrk3high+Ntrk2	2.44478315021608e-06	2.02683	FALSE	None	TRUE
chr5:133519591-133520286	Ab-LTMR.Ntrk3high+Ntrk2	0.00391734	2.02667	FALSE	None	FALSE
chr2:171997257-171997560	Ab-LTMR.Ntrk3high+Ntrk2	7.6121940910189e-07	2.02659	FALSE	None	FALSE
chr6:114078343-114078999	Ab-LTMR.Ntrk3high+Ntrk2	1.52686950249897e-05	2.02656	FALSE	None	FALSE
chr3:89603384-89603642	Ab-LTMR.Ntrk3high+Ntrk2	2.82990890793665e-06	2.02648	FALSE	None	FALSE
chr3:54537629-54538072	Ab-LTMR.Ntrk3high+Ntrk2	0.000889744	2.0264	FALSE	None	FALSE
chr16:66302470-66302747	Ab-LTMR.Ntrk3high+Ntrk2	0.000578483	2.02633	FALSE	None	FALSE
chr18:36711617-36711994	Ab-LTMR.Ntrk3high+Ntrk2	0.000173972	2.02624	FALSE	None	FALSE
chr10:98020378-98020717	Ab-LTMR.Ntrk3high+Ntrk2	0.000192706	2.02617	FALSE	None	FALSE
chr18:6616109-6616764	Ab-LTMR.Ntrk3high+Ntrk2	0.000369467	2.0261	FALSE	None	FALSE
chr11:119073693-119073896	Ab-LTMR.Ntrk3high+Ntrk2	1.31853756111321e-05	2.0258	FALSE	None	FALSE
chr1:119185872-119186427	Ab-LTMR.Ntrk3high+Ntrk2	0.00136598	2.02569	FALSE	None	FALSE
chr4:85915895-85916276	Ab-LTMR.Ntrk3high+Ntrk2	0.000792892	2.02562	FALSE	None	FALSE
chr7:69248426-69248699	Ab-LTMR.Ntrk3high+Ntrk2	0.000339524	2.02559	FALSE	None	FALSE
chr13:99676089-99676707	Ab-LTMR.Ntrk3high+Ntrk2	0.000340095	2.02557	FALSE	None	TRUE
chr3:96133382-96133747	Ab-LTMR.Ntrk3high+Ntrk2	8.44465224574385e-07	2.02554	TRUE	Maf_extended_+/+; Nfia_extended_+/+	FALSE
chr17:71698034-71698611	Ab-LTMR.Ntrk3high+Ntrk2	7.09219301242216e-07	2.02542	TRUE	Bnc2_extended_+/+	FALSE
chr7:131981473-131981640	Ab-LTMR.Ntrk3high+Ntrk2	3.00687747996508e-06	2.02525	FALSE	None	FALSE
chr17:93567384-93567729	Ab-LTMR.Ntrk3high+Ntrk2	0.000749011	2.0252	FALSE	None	FALSE
chr12:88635755-88636197	Ab-LTMR.Ntrk3high+Ntrk2	3.36903332550688e-07	2.02511	FALSE	None	FALSE
chr3:113699262-113699491	Ab-LTMR.Ntrk3high+Ntrk2	0.000156358	2.02502	FALSE	None	FALSE
chr16:84631105-84631940	Ab-LTMR.Ntrk3high+Ntrk2	0.000790103	2.02499	FALSE	None	FALSE
chr2:3246402-3246731	Ab-LTMR.Ntrk3high+Ntrk2	6.11329221969846e-05	2.02477	FALSE	None	FALSE
chr15:100667043-100667598	Ab-LTMR.Ntrk3high+Ntrk2	7.30390300341891e-07	2.02476	FALSE	None	TRUE
chr10:18773868-18774047	Ab-LTMR.Ntrk3high+Ntrk2	2.52956158373387e-05	2.02459	FALSE	None	FALSE
chr6:117218870-117219716	Ab-LTMR.Ntrk3high+Ntrk2	6.31347273897468e-05	2.02421	FALSE	None	FALSE
chr7:135028681-135029639	Ab-LTMR.Ntrk3high+Ntrk2	0.00449891	2.02408	FALSE	None	FALSE
chr1:83413189-83413437	Ab-LTMR.Ntrk3high+Ntrk2	0.0103524	2.02406	FALSE	None	FALSE
chr3:9540296-9540545	Ab-LTMR.Ntrk3high+Ntrk2	4.47514740004184e-05	2.02398	FALSE	None	FALSE
chr6:81608076-81608331	Ab-LTMR.Ntrk3high+Ntrk2	0.00135713	2.02378	FALSE	None	FALSE
chr3:41537012-41537457	Ab-LTMR.Ntrk3high+Ntrk2	7.93199318134995e-05	2.02371	FALSE	None	FALSE
chr1:58003545-58004023	Ab-LTMR.Ntrk3high+Ntrk2	0.00149834	2.02368	FALSE	None	FALSE
chr5:128571843-128572242	Ab-LTMR.Ntrk3high+Ntrk2	0.000304643	2.02355	FALSE	None	FALSE
chr19:27257933-27258301	Ab-LTMR.Ntrk3high+Ntrk2	0.000233226	2.02352	FALSE	None	FALSE
chr5:82386046-82386352	Ab-LTMR.Ntrk3high+Ntrk2	0.00097223	2.02337	FALSE	None	FALSE
chr1:167160451-167160752	Ab-LTMR.Ntrk3high+Ntrk2	7.07237037481854e-05	2.02337	FALSE	None	FALSE
chr12:54051448-54051770	Ab-LTMR.Ntrk3high+Ntrk2	8.27506073840229e-05	2.02319	FALSE	None	FALSE
chr12:87516656-87517149	Ab-LTMR.Ntrk3high+Ntrk2	0.0106361	2.02317	FALSE	None	FALSE
chr5:104112540-104112758	Ab-LTMR.Ntrk3high+Ntrk2	1.51624138575453e-05	2.02306	TRUE	Onecut1_direct_+/+; Onecut1_extended_+/+	FALSE
chr10:123277643-123277855	Ab-LTMR.Ntrk3high+Ntrk2	0.000228079	2.02306	FALSE	None	FALSE
chr1:89228581-89228773	Ab-LTMR.Ntrk3high+Ntrk2	0.00129201	2.02289	FALSE	None	TRUE
chr9:33384175-33384530	Ab-LTMR.Ntrk3high+Ntrk2	0.001053	2.02283	FALSE	None	FALSE
chr15:44385115-44385838	Ab-LTMR.Ntrk3high+Ntrk2	4.18654695058952e-05	2.02281	TRUE	Maf_extended_+/+	FALSE
chr18:62174683-62175254	Ab-LTMR.Ntrk3high+Ntrk2	6.78190602409957e-07	2.02281	FALSE	None	FALSE
chr2:106305772-106306010	Ab-LTMR.Ntrk3high+Ntrk2	0.000247916	2.02279	FALSE	None	FALSE
chr3:69976116-69976680	Ab-LTMR.Ntrk3high+Ntrk2	0.0011709	2.02276	FALSE	None	FALSE
chr1:144434047-144434473	Ab-LTMR.Ntrk3high+Ntrk2	9.0717379876983e-06	2.02266	FALSE	None	FALSE
chr9:123656277-123656716	Ab-LTMR.Ntrk3high+Ntrk2	0.000827977	2.02258	TRUE	Nfia_direct_+/+; Nfia_extended_+/+; Onecut1_extended_+/+	FALSE
chr5:119364382-119364837	Ab-LTMR.Ntrk3high+Ntrk2	3.80754001544889e-06	2.02249	FALSE	None	FALSE
chr10:72528918-72529086	Ab-LTMR.Ntrk3high+Ntrk2	8.82549116836701e-05	2.02246	FALSE	None	FALSE
chr15:84735160-84735388	Ab-LTMR.Ntrk3high+Ntrk2	0.00151791	2.02239	FALSE	None	FALSE
chr19:49369134-49369301	Ab-LTMR.Ntrk3high+Ntrk2	0.00429533	2.02232	FALSE	None	FALSE
chr11:115543699-115544057	Ab-LTMR.Ntrk3high+Ntrk2	6.8977597967392e-05	2.02227	TRUE	Onecut1_extended_+/+	FALSE
chr17:15852961-15853254	Ab-LTMR.Ntrk3high+Ntrk2	1.96793742434476e-05	2.02224	FALSE	None	FALSE
chr6:117059887-117060410	Ab-LTMR.Ntrk3high+Ntrk2	7.14228393091035e-08	2.02223	FALSE	None	FALSE
chr18:64107189-64107428	Ab-LTMR.Ntrk3high+Ntrk2	0.00274034	2.02211	FALSE	None	FALSE
chr10:26917850-26918295	Ab-LTMR.Ntrk3high+Ntrk2	4.12938459324885e-06	2.02209	FALSE	None	FALSE
chr17:31215858-31216183	Ab-LTMR.Ntrk3high+Ntrk2	5.09837394469696e-05	2.02197	FALSE	None	FALSE
chr1:124994407-124994744	Ab-LTMR.Ntrk3high+Ntrk2	0.000466018	2.02184	FALSE	None	FALSE
chr1:130024870-130025166	Ab-LTMR.Ntrk3high+Ntrk2	0.000149385	2.02169	FALSE	None	FALSE
chr13:12096033-12096816	Ab-LTMR.Ntrk3high+Ntrk2	1.54055121471337e-05	2.02165	TRUE	Nfia_direct_+/+; Nfib_direct_+/+; Klf5_direct_-/+; Klf7_direct_-/+; Creb5_extended_+/+; Klf12_extended_+/+; Maf_extended_+/+; Meis2_extended_+/+; Nf1_extended_+/+; Nfia_extended_+/+; Nfib_extended_+/+; Pbx1_extended_+/+; Zfp467_extended_+/+; Klf5_extended_-/+; Klf7_extended_-/+	FALSE
chr5:134592098-134592280	Ab-LTMR.Ntrk3high+Ntrk2	1.8421692294938e-06	2.02151	FALSE	None	FALSE
chr6:49281003-49281341	Ab-LTMR.Ntrk3high+Ntrk2	0.000458161	2.02123	TRUE	Nfia_extended_+/+	FALSE
chr6:144987772-144987936	Ab-LTMR.Ntrk3high+Ntrk2	4.05361583599736e-05	2.02119	FALSE	None	FALSE
chr10:123536118-123536802	Ab-LTMR.Ntrk3high+Ntrk2	0.0001702	2.02115	TRUE	Maf_direct_+/+; Meis2_direct_+/+; Creb5_extended_+/+; Maf_extended_+/+; Meis2_extended_+/+; Nf1_extended_+/+; Pbx1_extended_+/+; Bach2_extended_-/+	FALSE
chr3:154292146-154292375	Ab-LTMR.Ntrk3high+Ntrk2	0.000875682	2.02106	FALSE	None	FALSE
chr5:41545516-41545740	Ab-LTMR.Ntrk3high+Ntrk2	3.47747062089134e-05	2.02099	FALSE	None	FALSE
chr10:111808684-111808853	Ab-LTMR.Ntrk3high+Ntrk2	5.82603444465244e-05	2.02099	FALSE	None	FALSE
chr16:37328349-37328523	Ab-LTMR.Ntrk3high+Ntrk2	0.00824407	2.02096	FALSE	None	FALSE
chr16:37101706-37101982	Ab-LTMR.Ntrk3high+Ntrk2	1.45673426717481e-05	2.02071	FALSE	None	FALSE
chr5:101608314-101608475	Ab-LTMR.Ntrk3high+Ntrk2	0.00491464	2.02067	FALSE	None	FALSE
chr4:15329845-15330075	Ab-LTMR.Ntrk3high+Ntrk2	5.17105705922067e-08	2.02064	FALSE	None	FALSE
chr8:115684230-115684788	Ab-LTMR.Ntrk3high+Ntrk2	0.000180748	2.02058	FALSE	None	FALSE
chr2:70551453-70551854	Ab-LTMR.Ntrk3high+Ntrk2	5.32538501029368e-05	2.0205	FALSE	None	FALSE
chr5:13454707-13454933	Ab-LTMR.Ntrk3high+Ntrk2	0.0244025	2.02047	FALSE	None	FALSE
chr19:53440549-53440955	Ab-LTMR.Ntrk3high+Ntrk2	3.97405815602778e-05	2.02046	FALSE	None	FALSE
chr7:99695431-99695948	Ab-LTMR.Ntrk3high+Ntrk2	5.58621551099005e-08	2.02031	FALSE	None	FALSE
chr3:34837786-34838834	Ab-LTMR.Ntrk3high+Ntrk2	2.84698257819581e-07	2.0203	FALSE	None	FALSE
chr2:25264944-25265144	Ab-LTMR.Ntrk3high+Ntrk2	1.08117493857186e-08	2.02024	FALSE	None	FALSE
chr13:75497660-75497875	Ab-LTMR.Ntrk3high+Ntrk2	0.000107517	2.02013	FALSE	None	FALSE
chr9:61655371-61656135	Ab-LTMR.Ntrk3high+Ntrk2	1.17830643582743e-05	2.02001	FALSE	None	FALSE
chr18:26061798-26062495	Ab-LTMR.Ntrk3high+Ntrk2	8.24831271774737e-05	2.01987	TRUE	Cux2_direct_+/+; Zbtb20_extended_+/+	FALSE
chr12:38028848-38029429	Ab-LTMR.Ntrk3high+Ntrk2	0.00268935	2.01987	TRUE	Maf_direct_+/+; Maf_extended_+/+; Tcf4_extended_+/+	FALSE
chr2:55475058-55475454	Ab-LTMR.Ntrk3high+Ntrk2	0.00011391	2.01987	FALSE	None	FALSE
chr14:107440486-107441400	Ab-LTMR.Ntrk3high+Ntrk2	0.0403525	2.01981	FALSE	None	FALSE
chr11:109738191-109738699	Ab-LTMR.Ntrk3high+Ntrk2	3.38600867487436e-06	2.01967	FALSE	None	FALSE
chr5:34110796-34111094	Ab-LTMR.Ntrk3high+Ntrk2	3.31500148917216e-05	2.01964	FALSE	None	FALSE
chr17:42446433-42446722	Ab-LTMR.Ntrk3high+Ntrk2	0.000147016	2.01962	FALSE	None	FALSE
chr8:101065274-101065578	Ab-LTMR.Ntrk3high+Ntrk2	0.0192104	2.01948	FALSE	None	FALSE
chr5:53218645-53218820	Ab-LTMR.Ntrk3high+Ntrk2	2.59650316309143e-06	2.01948	FALSE	None	FALSE
chr1:20680452-20680757	Ab-LTMR.Ntrk3high+Ntrk2	0.000124181	2.01938	FALSE	None	FALSE
chr10:117238616-117238994	Ab-LTMR.Ntrk3high+Ntrk2	0.00186208	2.0193	TRUE	Onecut1_direct_+/+; Cux2_extended_+/+; Onecut1_extended_+/+	FALSE
chr3:27351120-27351498	Ab-LTMR.Ntrk3high+Ntrk2	3.92387095212447e-05	2.0192	FALSE	None	FALSE
chr7:49227597-49227889	Ab-LTMR.Ntrk3high+Ntrk2	0.000758536	2.01918	TRUE	Mxi1_extended_+/+; Onecut1_extended_+/+; Klf5_extended_-/+	FALSE
chr5:127211420-127212183	Ab-LTMR.Ntrk3high+Ntrk2	1.25815472367888e-05	2.01918	FALSE	None	FALSE
chr1:66414581-66415129	Ab-LTMR.Ntrk3high+Ntrk2	8.23828861080611e-06	2.01886	TRUE	Cux2_direct_+/+; Maf_direct_+/+; Onecut1_direct_+/+; Cux2_extended_+/+; Maf_extended_+/+; Meis2_extended_+/+; Onecut1_extended_+/+; Pbx1_extended_+/+	FALSE
chr3:29948007-29948629	Ab-LTMR.Ntrk3high+Ntrk2	0.00823327	2.01876	FALSE	None	FALSE
chr15:21969941-21970230	Ab-LTMR.Ntrk3high+Ntrk2	0.00372862	2.01845	FALSE	None	FALSE
chr3:81977959-81978264	Ab-LTMR.Ntrk3high+Ntrk2	1.93126650997832e-06	2.0184	FALSE	None	FALSE
chr3:129560220-129560393	Ab-LTMR.Ntrk3high+Ntrk2	0.000144256	2.01831	FALSE	None	FALSE
chr5:39688484-39688685	Ab-LTMR.Ntrk3high+Ntrk2	0.0175283	2.01825	FALSE	None	FALSE
chr1:166793470-166793882	Ab-LTMR.Ntrk3high+Ntrk2	4.4200532743645e-08	2.01824	FALSE	None	FALSE
chr12:103540381-103540777	Ab-LTMR.Ntrk3high+Ntrk2	5.78493243296577e-10	2.01819	TRUE	Maf_extended_+/+	FALSE
chr11:68975999-68976154	Ab-LTMR.Ntrk3high+Ntrk2	6.99956594049019e-07	2.01795	FALSE	None	FALSE
chr3:7720120-7720684	Ab-LTMR.Ntrk3high+Ntrk2	0.000220052	2.01788	FALSE	None	FALSE
chr11:16146160-16146417	Ab-LTMR.Ntrk3high+Ntrk2	0.0111497	2.01784	FALSE	None	FALSE
chr2:146570421-146571215	Ab-LTMR.Ntrk3high+Ntrk2	0.0096435	2.01767	TRUE	Onecut1_direct_+/+; Onecut1_extended_+/+	FALSE
chr3:132178841-132179135	Ab-LTMR.Ntrk3high+Ntrk2	0.00012294	2.01758	FALSE	None	FALSE
chr14:27361773-27362210	Ab-LTMR.Ntrk3high+Ntrk2	0.0345763	2.01758	TRUE	Onecut1_extended_+/+	FALSE
chr8:8270661-8271272	Ab-LTMR.Ntrk3high+Ntrk2	8.00017540649562e-05	2.01752	FALSE	None	FALSE
chr12:89005989-89006403	Ab-LTMR.Ntrk3high+Ntrk2	3.43171812411753e-06	2.01748	FALSE	None	FALSE
chr3:54369444-54369806	Ab-LTMR.Ntrk3high+Ntrk2	0.00165252	2.01742	TRUE	Pbx1_direct_+/+; Meis2_extended_+/+; Pbx1_extended_+/+	FALSE
chr19:46302050-46302279	Ab-LTMR.Ntrk3high+Ntrk2	4.77749285640072e-05	2.01733	FALSE	None	FALSE
chr12:11832147-11832640	Ab-LTMR.Ntrk3high+Ntrk2	0.000161846	2.01732	TRUE	Nfia_extended_+/+	FALSE
chr16:15481679-15481881	Ab-LTMR.Ntrk3high+Ntrk2	0.00298952	2.01726	FALSE	None	FALSE
chr1:53079957-53080186	Ab-LTMR.Ntrk3high+Ntrk2	0.0103078	2.0172	FALSE	None	FALSE
chr9:12381240-12381495	Ab-LTMR.Ntrk3high+Ntrk2	2.25305187694025e-05	2.0171	FALSE	None	FALSE
chr1:182804363-182804879	Ab-LTMR.Ntrk3high+Ntrk2	2.41846131260529e-06	2.01705	FALSE	None	FALSE
chr1:169629884-169630039	Ab-LTMR.Ntrk3high+Ntrk2	0.0201311	2.01703	FALSE	None	FALSE
chr14:116943806-116944184	Ab-LTMR.Ntrk3high+Ntrk2	0.0018186	2.01703	FALSE	None	FALSE
chr10:69326475-69326922	Ab-LTMR.Ntrk3high+Ntrk2	0.000120024	2.01697	FALSE	None	TRUE
chr6:106692074-106692402	Ab-LTMR.Ntrk3high+Ntrk2	4.07916654649652e-06	2.01687	FALSE	None	FALSE
chr2:83177816-83178156	Ab-LTMR.Ntrk3high+Ntrk2	0.0170748	2.0168	FALSE	None	FALSE
chr9:38682690-38683239	Ab-LTMR.Ntrk3high+Ntrk2	5.55697667863135e-05	2.01674	FALSE	None	FALSE
chr6:148501986-148502332	Ab-LTMR.Ntrk3high+Ntrk2	3.86370126478778e-05	2.01663	FALSE	None	FALSE
chr15:88123676-88124453	Ab-LTMR.Ntrk3high+Ntrk2	0.000486178	2.0166	FALSE	None	FALSE
chr1:132924831-132925494	Ab-LTMR.Ntrk3high+Ntrk2	0.000263524	2.01659	TRUE	Pbx1_direct_+/+; Meis2_extended_+/+; Onecut1_extended_+/+; Pbx1_extended_+/+	FALSE
chr9:113270614-113270998	Ab-LTMR.Ntrk3high+Ntrk2	0.000591428	2.01656	FALSE	None	FALSE
chr8:95991865-95992096	Ab-LTMR.Ntrk3high+Ntrk2	0.000133914	2.01649	FALSE	None	FALSE
chr1:162200458-162200727	Ab-LTMR.Ntrk3high+Ntrk2	9.45214864132681e-13	2.0164	FALSE	None	FALSE
chr5:14223071-14223568	Ab-LTMR.Ntrk3high+Ntrk2	2.02433794124225e-06	2.01632	FALSE	None	FALSE
chr11:68027760-68027923	Ab-LTMR.Ntrk3high+Ntrk2	9.49823485176865e-06	2.01616	FALSE	None	FALSE
chr7:61171636-61172124	Ab-LTMR.Ntrk3high+Ntrk2	0.00868739	2.01616	FALSE	None	FALSE
chr18:7234914-7235583	Ab-LTMR.Ntrk3high+Ntrk2	0.000205002	2.01599	TRUE	Bach2_direct_-/+; Bach2_extended_-/+	FALSE
chr5:32641739-32642131	Ab-LTMR.Ntrk3high+Ntrk2	0.000126182	2.01578	FALSE	None	FALSE
chr9:94482108-94482947	Ab-LTMR.Ntrk3high+Ntrk2	8.06478864010463e-07	2.01577	FALSE	None	FALSE
chr19:18418668-18419062	Ab-LTMR.Ntrk3high+Ntrk2	0.000271464	2.01573	FALSE	None	FALSE
chr12:83495170-83496507	Ab-LTMR.Ntrk3high+Ntrk2	1.15329800832746e-05	2.01569	TRUE	Fli1_direct_+/+; Ikzf1_direct_+/+; Bnc2_extended_+/+; Fli1_extended_+/+; Maf_extended_+/+; Nfia_extended_+/+; Onecut2_extended_+/+; Bach2_extended_-/+	FALSE
chr12:82189464-82189834	Ab-LTMR.Ntrk3high+Ntrk2	5.89208472740448e-05	2.01563	FALSE	None	FALSE
chr7:116615927-116617254	Ab-LTMR.Ntrk3high+Ntrk2	0.000335382	2.01553	FALSE	None	FALSE
chr8:7745980-7746579	Ab-LTMR.Ntrk3high+Ntrk2	0.000113998	2.01547	FALSE	None	FALSE
chr10:26762041-26762224	Ab-LTMR.Ntrk3high+Ntrk2	0.00101271	2.01535	FALSE	None	FALSE
chr5:123957174-123957416	Ab-LTMR.Ntrk3high+Ntrk2	0.000117095	2.01533	FALSE	None	FALSE
chr8:18170719-18171455	Ab-LTMR.Ntrk3high+Ntrk2	0.00488318	2.01515	FALSE	None	FALSE
chr14:106575871-106576410	Ab-LTMR.Ntrk3high+Ntrk2	0.00142497	2.01506	FALSE	None	FALSE
chr17:90904631-90904785	Ab-LTMR.Ntrk3high+Ntrk2	2.43626666748582e-06	2.01471	FALSE	None	FALSE
chr6:39828803-39829115	Ab-LTMR.Ntrk3high+Ntrk2	1.57408859490752e-05	2.01469	FALSE	None	FALSE
chr19:58339874-58340033	Ab-LTMR.Ntrk3high+Ntrk2	0.000287566	2.01466	FALSE	None	FALSE
chr5:109916445-109916635	Ab-LTMR.Ntrk3high+Ntrk2	0.00833491	2.01443	FALSE	None	FALSE
chr4:65426515-65426983	Ab-LTMR.Ntrk3high+Ntrk2	1.38268241345726e-08	2.01438	FALSE	None	FALSE
chr1:89273653-89274202	Ab-LTMR.Ntrk3high+Ntrk2	4.64853483382653e-05	2.01436	FALSE	None	FALSE
chr3:68182256-68182421	Ab-LTMR.Ntrk3high+Ntrk2	0.000494009	2.01435	FALSE	None	FALSE
chr3:138259732-138260372	Ab-LTMR.Ntrk3high+Ntrk2	1.97652438446807e-05	2.01434	FALSE	None	FALSE
chr6:113984978-113985443	Ab-LTMR.Ntrk3high+Ntrk2	0.000383206	2.01434	TRUE	Nr4a1_extended_+/+	FALSE
chr9:27724675-27725514	Ab-LTMR.Ntrk3high+Ntrk2	0.00153803	2.01422	TRUE	Nfia_direct_+/+; Nfib_direct_+/+; Onecut1_direct_+/+; Onecut2_direct_+/+; Cux2_extended_+/+; Nfia_extended_+/+; Nfib_extended_+/+; Onecut1_extended_+/+; Onecut2_extended_+/+; Smad1_extended_-/+	FALSE
chr15:67610853-67611181	Ab-LTMR.Ntrk3high+Ntrk2	0.00022969	2.01418	FALSE	None	FALSE
chr3:68450425-68450972	Ab-LTMR.Ntrk3high+Ntrk2	0.000141509	2.01412	FALSE	None	FALSE
chr3:40136311-40136623	Ab-LTMR.Ntrk3high+Ntrk2	0.000626027	2.01408	FALSE	None	FALSE
chr17:44940318-44940873	Ab-LTMR.Ntrk3high+Ntrk2	3.39220064847726e-05	2.01407	FALSE	None	FALSE
chr2:142976719-142977184	Ab-LTMR.Ntrk3high+Ntrk2	7.12766994580855e-06	2.01385	FALSE	None	FALSE
chr3:136054098-136054254	Ab-LTMR.Ntrk3high+Ntrk2	0.00248908	2.01383	FALSE	None	FALSE
chr13:117346852-117347258	Ab-LTMR.Ntrk3high+Ntrk2	2.83710818892687e-05	2.01381	FALSE	None	FALSE
chr13:94270178-94270553	Ab-LTMR.Ntrk3high+Ntrk2	6.95239479271062e-06	2.01376	TRUE	Onecut2_direct_+/+; Onecut2_extended_+/+	FALSE
chr18:70907984-70908572	Ab-LTMR.Ntrk3high+Ntrk2	3.92588804571847e-07	2.01355	FALSE	None	FALSE
chr15:20660043-20660570	Ab-LTMR.Ntrk3high+Ntrk2	0.00921188	2.01334	FALSE	None	FALSE
chr1:124583186-124583369	Ab-LTMR.Ntrk3high+Ntrk2	3.1351190607756e-05	2.01328	FALSE	None	FALSE
chr6:95445156-95445437	Ab-LTMR.Ntrk3high+Ntrk2	1.78049504468256e-05	2.01321	FALSE	None	FALSE
chr5:12901623-12901949	Ab-LTMR.Ntrk3high+Ntrk2	0.0234883	2.01319	FALSE	None	FALSE
chr13:37181064-37181840	Ab-LTMR.Ntrk3high+Ntrk2	0.000310336	2.01319	FALSE	None	TRUE
chr3:10064821-10065092	Ab-LTMR.Ntrk3high+Ntrk2	0.00407708	2.01318	FALSE	None	FALSE
chr13:74834220-74834948	Ab-LTMR.Ntrk3high+Ntrk2	0.000172869	2.01308	FALSE	None	FALSE
chr10:73453437-73453866	Ab-LTMR.Ntrk3high+Ntrk2	3.77385766027011e-06	2.01303	FALSE	None	FALSE
chr11:56571331-56571722	Ab-LTMR.Ntrk3high+Ntrk2	0.000865213	2.01302	FALSE	None	FALSE
chr13:25577403-25577976	Ab-LTMR.Ntrk3high+Ntrk2	0.00030636	2.013	FALSE	None	FALSE
chr9:101401505-101401665	Ab-LTMR.Ntrk3high+Ntrk2	0.00013213	2.01279	FALSE	None	FALSE
chr17:67127686-67128198	Ab-LTMR.Ntrk3high+Ntrk2	4.18945087000777e-05	2.01278	FALSE	None	FALSE
chr8:58214415-58214637	Ab-LTMR.Ntrk3high+Ntrk2	0.000172462	2.01275	FALSE	None	FALSE
chr17:79286982-79287863	Ab-LTMR.Ntrk3high+Ntrk2	1.66420499741635e-08	2.01251	FALSE	None	FALSE
chr9:113264453-113265293	Ab-LTMR.Ntrk3high+Ntrk2	0.000547782	2.01239	FALSE	None	FALSE
chr5:58062423-58062586	Ab-LTMR.Ntrk3high+Ntrk2	6.73115683234218e-05	2.01238	FALSE	None	FALSE
chr3:99459112-99459512	Ab-LTMR.Ntrk3high+Ntrk2	0.00236802	2.01237	FALSE	None	FALSE
chr16:11267810-11268066	Ab-LTMR.Ntrk3high+Ntrk2	4.35375555162623e-07	2.01235	FALSE	None	FALSE
chrX:158984669-158984959	Ab-LTMR.Ntrk3high+Ntrk2	0.000851205	2.01229	FALSE	None	FALSE
chr1:150143042-150143281	Ab-LTMR.Ntrk3high+Ntrk2	0.00203773	2.01226	FALSE	None	FALSE
chr14:22413926-22414776	Ab-LTMR.Ntrk3high+Ntrk2	1.35086300095039e-06	2.01222	FALSE	None	FALSE
chr1:34717029-34717723	Ab-LTMR.Ntrk3high+Ntrk2	9.60440631988318e-07	2.0122	TRUE	Jun_direct_+/+; Onecut2_extended_+/+	FALSE
chr10:29285878-29286076	Ab-LTMR.Ntrk3high+Ntrk2	1.20079291284417e-06	2.01218	FALSE	None	FALSE
chr8:97493568-97494235	Ab-LTMR.Ntrk3high+Ntrk2	0.000114028	2.01216	FALSE	None	FALSE
chrX:146324874-146325126	Ab-LTMR.Ntrk3high+Ntrk2	0.0183544	2.01215	FALSE	None	FALSE
chr7:92292038-92292426	Ab-LTMR.Ntrk3high+Ntrk2	1.87416576132307e-07	2.01215	FALSE	None	FALSE
chr3:62397151-62398135	Ab-LTMR.Ntrk3high+Ntrk2	0.000550703	2.01208	FALSE	None	FALSE
chr2:30054107-30054294	Ab-LTMR.Ntrk3high+Ntrk2	0.000681299	2.01201	FALSE	None	FALSE
chr7:80429348-80430186	Ab-LTMR.Ntrk3high+Ntrk2	2.44926743302003e-07	2.012	FALSE	None	FALSE
chr1:168904702-168905183	Ab-LTMR.Ntrk3high+Ntrk2	0.000326088	2.01198	FALSE	None	FALSE
chr1:70342694-70343140	Ab-LTMR.Ntrk3high+Ntrk2	0.000811914	2.01197	FALSE	None	FALSE
chr12:16084818-16085191	Ab-LTMR.Ntrk3high+Ntrk2	6.09927054635528e-06	2.01192	FALSE	None	FALSE
chr6:12180991-12181703	Ab-LTMR.Ntrk3high+Ntrk2	0.000128931	2.01188	FALSE	None	FALSE
chr12:82097057-82097528	Ab-LTMR.Ntrk3high+Ntrk2	0.00176623	2.01184	FALSE	None	TRUE
chr9:77290601-77290993	Ab-LTMR.Ntrk3high+Ntrk2	2.47161140488795e-07	2.01182	FALSE	None	FALSE
chr1:124961005-124961169	Ab-LTMR.Ntrk3high+Ntrk2	0.00451199	2.0118	FALSE	None	FALSE
chr5:104173117-104173360	Ab-LTMR.Ntrk3high+Ntrk2	0.0037448	2.01179	FALSE	None	FALSE
chrX:135790209-135790514	Ab-LTMR.Ntrk3high+Ntrk2	5.95475868235237e-05	2.01177	FALSE	None	FALSE
chr7:98548202-98548777	Ab-LTMR.Ntrk3high+Ntrk2	2.27961649890122e-09	2.01165	FALSE	None	FALSE
chr15:43187351-43187525	Ab-LTMR.Ntrk3high+Ntrk2	0.000134088	2.01151	FALSE	None	FALSE
chr2:136220267-136220447	Ab-LTMR.Ntrk3high+Ntrk2	0.00148383	2.0115	FALSE	None	FALSE
chr2:102300098-102300301	Ab-LTMR.Ntrk3high+Ntrk2	2.28081673739083e-06	2.01142	FALSE	None	FALSE
chr13:75136733-75137111	Ab-LTMR.Ntrk3high+Ntrk2	0.000243968	2.01124	TRUE	Pbx1_extended_+/+	FALSE
chr10:123668680-123669002	Ab-LTMR.Ntrk3high+Ntrk2	0.000972923	2.01092	TRUE	Esr1_direct_+/+; Esrrg_direct_+/+; Onecut1_direct_+/+; Cux2_extended_+/+; Esr1_extended_+/+; Esrrg_extended_+/+; Onecut1_extended_+/+	FALSE
chr7:115529751-115530281	Ab-LTMR.Ntrk3high+Ntrk2	5.13524851886419e-05	2.01088	FALSE	None	FALSE
chr5:55116719-55117095	Ab-LTMR.Ntrk3high+Ntrk2	2.40761135172767e-09	2.01086	FALSE	None	FALSE
chr3:53400124-53400704	Ab-LTMR.Ntrk3high+Ntrk2	0.00041189	2.0108	FALSE	None	FALSE
chr2:110385481-110385711	Ab-LTMR.Ntrk3high+Ntrk2	0.00011137	2.01075	FALSE	None	FALSE
chr17:10769863-10770171	Ab-LTMR.Ntrk3high+Ntrk2	1.38605339467649e-05	2.01071	FALSE	None	FALSE
chr8:77454242-77454559	Ab-LTMR.Ntrk3high+Ntrk2	1.96793742434476e-05	2.01064	FALSE	None	FALSE
chr18:42172035-42172284	Ab-LTMR.Ntrk3high+Ntrk2	0.00165752	2.01062	FALSE	None	FALSE
chr6:144387458-144388075	Ab-LTMR.Ntrk3high+Ntrk2	6.92916509018211e-05	2.01061	FALSE	None	FALSE
chr10:4724333-4724659	Ab-LTMR.Ntrk3high+Ntrk2	4.42290728028928e-07	2.0106	FALSE	None	FALSE
chr17:5999290-5999548	Ab-LTMR.Ntrk3high+Ntrk2	1.26224300711802e-08	2.01031	FALSE	None	FALSE
chr11:51654847-51655216	Ab-LTMR.Ntrk3high+Ntrk2	2.06878416086656e-06	2.01011	FALSE	None	FALSE
chr14:99824086-99824558	Ab-LTMR.Ntrk3high+Ntrk2	4.68570719765316e-06	2.01005	FALSE	None	FALSE
chr11:42929104-42929330	Ab-LTMR.Ntrk3high+Ntrk2	0.000529542	2.01001	FALSE	None	FALSE
chr9:50552189-50552692	Ab-LTMR.Ntrk3high+Ntrk2	2.05626112576199e-07	2.00994	TRUE	Onecut1_direct_+/+; Onecut1_extended_+/+	FALSE
chr13:71077983-71078263	Ab-LTMR.Ntrk3high+Ntrk2	1.05915731028008e-05	2.00994	FALSE	None	FALSE
chr8:110508729-110509081	Ab-LTMR.Ntrk3high+Ntrk2	0.00423331	2.00965	FALSE	None	FALSE
chr14:76877427-76877646	Ab-LTMR.Ntrk3high+Ntrk2	0.000704477	2.00952	FALSE	None	FALSE
chr7:143210527-143211187	Ab-LTMR.Ntrk3high+Ntrk2	1.07950479498068e-05	2.00943	TRUE	Maf_extended_+/+	FALSE
chr9:97818080-97818409	Ab-LTMR.Ntrk3high+Ntrk2	5.03416571110149e-06	2.00942	FALSE	None	FALSE
chr16:31474516-31475974	Ab-LTMR.Ntrk3high+Ntrk2	1.53445126996009e-07	2.0094	FALSE	None	TRUE
chr6:26386533-26387063	Ab-LTMR.Ntrk3high+Ntrk2	0.00193535	2.0094	FALSE	None	FALSE
chr8:66445379-66445719	Ab-LTMR.Ntrk3high+Ntrk2	4.58151277947387e-07	2.00922	FALSE	None	FALSE
chr8:94754609-94755364	Ab-LTMR.Ntrk3high+Ntrk2	3.71450222947208e-07	2.00915	TRUE	Cux2_extended_+/+	FALSE
chr16:97370378-97370816	Ab-LTMR.Ntrk3high+Ntrk2	5.02802580049236e-05	2.00896	TRUE	Nfia_direct_+/+; Nfib_direct_+/+; Nfia_extended_+/+; Nfib_extended_+/+	FALSE
chr11:13603688-13604651	Ab-LTMR.Ntrk3high+Ntrk2	0.00068815	2.00891	FALSE	None	FALSE
chr11:26824012-26824930	Ab-LTMR.Ntrk3high+Ntrk2	4.87643291676796e-06	2.0089	FALSE	None	TRUE
chr15:89633078-89633332	Ab-LTMR.Ntrk3high+Ntrk2	0.00317411	2.00888	FALSE	None	FALSE
chr2:138133441-138133950	Ab-LTMR.Ntrk3high+Ntrk2	1.08138815029314e-07	2.00887	FALSE	None	TRUE
chr15:12960013-12960323	Ab-LTMR.Ntrk3high+Ntrk2	3.21139590370397e-08	2.00867	FALSE	None	TRUE
chr10:8910566-8910729	Ab-LTMR.Ntrk3high+Ntrk2	0.00586565	2.00862	FALSE	None	FALSE
chr7:124856350-124856831	Ab-LTMR.Ntrk3high+Ntrk2	0.00230661	2.00859	FALSE	None	FALSE
chr9:35437645-35437818	Ab-LTMR.Ntrk3high+Ntrk2	0.000212043	2.00857	FALSE	None	FALSE
chr1:127975850-127976176	Ab-LTMR.Ntrk3high+Ntrk2	3.89417641663686e-09	2.00851	FALSE	None	FALSE
chr12:16437088-16437340	Ab-LTMR.Ntrk3high+Ntrk2	4.82204405483622e-07	2.00847	FALSE	None	FALSE
chr16:17562469-17562632	Ab-LTMR.Ntrk3high+Ntrk2	2.60266259746494e-07	2.00845	FALSE	None	FALSE
chr14:98081143-98081662	Ab-LTMR.Ntrk3high+Ntrk2	0.00207833	2.00844	FALSE	None	FALSE
chr11:39890504-39890894	Ab-LTMR.Ntrk3high+Ntrk2	0.000154527	2.00836	FALSE	None	FALSE
chr1:184289744-184290205	Ab-LTMR.Ntrk3high+Ntrk2	7.98387693218042e-06	2.00835	FALSE	None	FALSE
chr6:23651857-23652095	Ab-LTMR.Ntrk3high+Ntrk2	3.87635084808117e-05	2.00828	FALSE	None	FALSE
chr3:147036063-147036285	Ab-LTMR.Ntrk3high+Ntrk2	0.00578884	2.00819	FALSE	None	FALSE
chr6:106722908-106723171	Ab-LTMR.Ntrk3high+Ntrk2	1.64147723561718e-05	2.00811	TRUE	Maf_direct_+/+; Onecut1_direct_+/+; Onecut1_extended_+/+	FALSE
chrX:62981635-62981883	Ab-LTMR.Ntrk3high+Ntrk2	0.000913448	2.00809	FALSE	None	FALSE
chr6:115240090-115240245	Ab-LTMR.Ntrk3high+Ntrk2	2.24348106198346e-06	2.00807	FALSE	None	FALSE
chr11:114080810-114081066	Ab-LTMR.Ntrk3high+Ntrk2	0.00387244	2.00806	FALSE	None	FALSE
chr15:22929028-22929221	Ab-LTMR.Ntrk3high+Ntrk2	0.000527254	2.00804	FALSE	None	FALSE
chr1:94221035-94221412	Ab-LTMR.Ntrk3high+Ntrk2	0.00183857	2.00787	FALSE	None	FALSE
chrX:105940181-105940375	Ab-LTMR.Ntrk3high+Ntrk2	0.0012807	2.00761	FALSE	None	FALSE
chr5:50040663-50040914	Ab-LTMR.Ntrk3high+Ntrk2	1.51789177193053e-05	2.00749	FALSE	None	FALSE
chr2:133716877-133717162	Ab-LTMR.Ntrk3high+Ntrk2	0.000235986	2.00745	FALSE	None	FALSE
chr4:97948075-97948503	Ab-LTMR.Ntrk3high+Ntrk2	2.00083967754093e-05	2.00726	TRUE	Onecut1_extended_+/+; Onecut2_extended_+/+	FALSE
chr9:48798824-48799146	Ab-LTMR.Ntrk3high+Ntrk2	0.0016344	2.00725	TRUE	Onecut1_direct_+/+; Onecut1_extended_+/+	FALSE
chr17:3760206-3760856	Ab-LTMR.Ntrk3high+Ntrk2	8.26573833449618e-07	2.00706	FALSE	None	FALSE
chr3:115360805-115361156	Ab-LTMR.Ntrk3high+Ntrk2	0.00135102	2.00706	FALSE	None	FALSE
chr4:128143221-128143415	Ab-LTMR.Ntrk3high+Ntrk2	5.12174558783131e-08	2.00697	TRUE	Nfia_direct_+/+; Nfib_direct_+/+; Nfia_extended_+/+; Nfib_extended_+/+	FALSE
chr14:10280661-10280985	Ab-LTMR.Ntrk3high+Ntrk2	0.000190111	2.00681	FALSE	None	FALSE
chr3:141825716-141825973	Ab-LTMR.Ntrk3high+Ntrk2	2.49032845795313e-05	2.00679	TRUE	Nfia_extended_+/+	FALSE
chr8:10379087-10379436	Ab-LTMR.Ntrk3high+Ntrk2	4.30051743888964e-06	2.00673	TRUE	Maf_extended_+/+; Meis2_extended_+/+	FALSE
chr8:63791873-63793036	Ab-LTMR.Ntrk3high+Ntrk2	2.95849161608493e-05	2.00667	FALSE	None	FALSE
chr12:10663147-10663809	Ab-LTMR.Ntrk3high+Ntrk2	0.00334182	2.00666	FALSE	None	FALSE
chr14:84685441-84686022	Ab-LTMR.Ntrk3high+Ntrk2	0.00107739	2.00665	FALSE	None	FALSE
chr4:54263432-54263990	Ab-LTMR.Ntrk3high+Ntrk2	0.00127952	2.00664	FALSE	None	FALSE
chr10:67626491-67626833	Ab-LTMR.Ntrk3high+Ntrk2	0.000113938	2.00663	FALSE	None	FALSE
chr11:110500063-110500283	Ab-LTMR.Ntrk3high+Ntrk2	2.41125445027901e-06	2.0066	FALSE	None	FALSE
chr18:49161228-49162069	Ab-LTMR.Ntrk3high+Ntrk2	1.18714734147273e-05	2.00655	FALSE	None	FALSE
chr2:79009791-79010136	Ab-LTMR.Ntrk3high+Ntrk2	1.52748642689165e-05	2.00648	TRUE	Cux1_extended_+/+	FALSE
chr4:62101753-62102035	Ab-LTMR.Ntrk3high+Ntrk2	0.000540856	2.00645	FALSE	None	FALSE
chr9:70077170-70077501	Ab-LTMR.Ntrk3high+Ntrk2	9.99849899658108e-05	2.00642	TRUE	Nfia_extended_+/+	FALSE
chr14:115355890-115356125	Ab-LTMR.Ntrk3high+Ntrk2	0.00147529	2.00639	TRUE	Pbx1_direct_+/+; Pbx1_extended_+/+	FALSE
chr7:138547696-138548302	Ab-LTMR.Ntrk3high+Ntrk2	0.000182581	2.0063	FALSE	None	FALSE
chr13:100686235-100686437	Ab-LTMR.Ntrk3high+Ntrk2	3.96867304152844e-06	2.00622	TRUE	Onecut1_direct_+/+; Onecut1_extended_+/+	FALSE
chr11:20804544-20804712	Ab-LTMR.Ntrk3high+Ntrk2	0.000279687	2.00616	TRUE	Nf1_extended_+/+	FALSE
chr6:17123700-17123964	Ab-LTMR.Ntrk3high+Ntrk2	0.00145495	2.00615	FALSE	None	FALSE
chr1:68773452-68773638	Ab-LTMR.Ntrk3high+Ntrk2	0.00137998	2.00597	FALSE	None	FALSE
chr2:20312145-20312600	Ab-LTMR.Ntrk3high+Ntrk2	1.32045568303262e-05	2.00575	TRUE	Onecut1_extended_+/+	FALSE
chr12:44975129-44975510	Ab-LTMR.Ntrk3high+Ntrk2	0.0151552	2.0057	TRUE	Cux2_extended_+/+; Nfia_extended_+/+	FALSE
chr7:114445719-114445986	Ab-LTMR.Ntrk3high+Ntrk2	2.47002613079576e-05	2.00566	FALSE	None	FALSE
chr17:72599486-72599647	Ab-LTMR.Ntrk3high+Ntrk2	1.67458111228112e-05	2.00548	FALSE	None	FALSE
chr7:101139247-101139462	Ab-LTMR.Ntrk3high+Ntrk2	3.55870027263042e-06	2.00548	FALSE	None	FALSE
chr9:81751041-81751551	Ab-LTMR.Ntrk3high+Ntrk2	0.000102755	2.0047	FALSE	None	FALSE
chr8:93563642-93564304	Ab-LTMR.Ntrk3high+Ntrk2	7.61825035586905e-08	2.00455	FALSE	None	FALSE
chr15:78427387-78427659	Ab-LTMR.Ntrk3high+Ntrk2	5.85138249117436e-05	2.00432	FALSE	None	FALSE
chr13:70274477-70274801	Ab-LTMR.Ntrk3high+Ntrk2	0.000653662	2.00417	FALSE	None	FALSE
chr7:103147225-103147551	Ab-LTMR.Ntrk3high+Ntrk2	0.0381707	2.00414	FALSE	None	FALSE
chr1:142626537-142626979	Ab-LTMR.Ntrk3high+Ntrk2	0.000403785	2.00408	FALSE	None	FALSE
chr1:71847232-71847522	Ab-LTMR.Ntrk3high+Ntrk2	0.0149442	2.00407	FALSE	None	FALSE
chr5:62678459-62679397	Ab-LTMR.Ntrk3high+Ntrk2	4.87531782434939e-05	2.00405	TRUE	Nfia_extended_+/+	FALSE
chr10:87248613-87248834	Ab-LTMR.Ntrk3high+Ntrk2	0.00597562	2.004	FALSE	None	FALSE
chr19:51468858-51469023	Ab-LTMR.Ntrk3high+Ntrk2	0.0292417	2.00397	FALSE	None	FALSE
chr13:99684698-99684868	Ab-LTMR.Ntrk3high+Ntrk2	0.0155171	2.00397	FALSE	None	FALSE
chr14:63335758-63336156	Ab-LTMR.Ntrk3high+Ntrk2	8.33331831136616e-05	2.00383	FALSE	None	FALSE
chr17:51982603-51983232	Ab-LTMR.Ntrk3high+Ntrk2	0.000401114	2.00375	TRUE	Onecut1_direct_+/+; Onecut1_extended_+/+	FALSE
chr12:62449476-62450608	Ab-LTMR.Ntrk3high+Ntrk2	0.00445811	2.00369	FALSE	None	FALSE
chr4:48889275-48889736	Ab-LTMR.Ntrk3high+Ntrk2	8.61306964661434e-05	2.00359	FALSE	None	FALSE
chr13:92914404-92914835	Ab-LTMR.Ntrk3high+Ntrk2	0.000272262	2.00356	TRUE	Cux2_extended_+/+	FALSE
chr3:114990184-114990594	Ab-LTMR.Ntrk3high+Ntrk2	3.63431694048137e-06	2.00352	FALSE	None	FALSE
chr14:46725037-46725293	Ab-LTMR.Ntrk3high+Ntrk2	7.13480144395067e-09	2.00341	FALSE	None	FALSE
chr13:3767106-3767320	Ab-LTMR.Ntrk3high+Ntrk2	0.00229624	2.00336	TRUE	Maf_extended_+/+	FALSE
chr12:38494501-38495152	Ab-LTMR.Ntrk3high+Ntrk2	6.99170091889426e-06	2.00335	TRUE	Meis1_direct_+/+; Meis1_extended_+/+; Meis2_extended_+/+; Nfia_extended_+/+; Onecut2_extended_+/+	FALSE
chr5:63258092-63258264	Ab-LTMR.Ntrk3high+Ntrk2	0.000699391	2.0033	FALSE	None	FALSE
chr9:112167084-112167259	Ab-LTMR.Ntrk3high+Ntrk2	0.000589234	2.00315	FALSE	None	FALSE
chr16:65990582-65990806	Ab-LTMR.Ntrk3high+Ntrk2	0.0232662	2.00314	FALSE	None	FALSE
chr1:187887943-187888342	Ab-LTMR.Ntrk3high+Ntrk2	0.00800679	2.00311	TRUE	Pgr_direct_+/+; Pgr_extended_+/+	FALSE
chr10:105686790-105687381	Ab-LTMR.Ntrk3high+Ntrk2	7.26565182452892e-06	2.00302	FALSE	None	FALSE
chr4:81916004-81916830	Ab-LTMR.Ntrk3high+Ntrk2	0.001242	2.00295	TRUE	Klf12_extended_+/+	FALSE
chr5:87451624-87452051	Ab-LTMR.Ntrk3high+Ntrk2	0.00121809	2.00276	FALSE	None	FALSE
chr19:18956100-18956517	Ab-LTMR.Ntrk3high+Ntrk2	0.000416786	2.00267	FALSE	None	TRUE
chr3:152075449-152076044	Ab-LTMR.Ntrk3high+Ntrk2	0.00246648	2.00251	TRUE	Onecut1_extended_+/+; Onecut2_extended_+/+	FALSE
chr10:23144131-23144434	Ab-LTMR.Ntrk3high+Ntrk2	0.00797622	2.00241	FALSE	None	FALSE
chr15:58698939-58699794	Ab-LTMR.Ntrk3high+Ntrk2	0.00569388	2.00234	FALSE	None	FALSE
chr4:151597027-151597243	Ab-LTMR.Ntrk3high+Ntrk2	0.00757663	2.00229	TRUE	Cux2_direct_+/+; Esrrg_direct_+/+; Esrrg_extended_+/+	FALSE
chr1:182030981-182031271	Ab-LTMR.Ntrk3high+Ntrk2	0.00109158	2.00228	TRUE	Nfia_direct_+/+; Nfib_direct_+/+; Nfia_extended_+/+; Nfib_extended_+/+	FALSE
chr7:97511181-97511533	Ab-LTMR.Ntrk3high+Ntrk2	5.50870964615978e-07	2.00227	TRUE	Meis2_direct_+/+; Meis2_extended_+/+	FALSE
chr17:64382992-64383475	Ab-LTMR.Ntrk3high+Ntrk2	0.00178809	2.00226	FALSE	None	FALSE
chr16:77714645-77714839	Ab-LTMR.Ntrk3high+Ntrk2	0.000774698	2.00207	FALSE	None	FALSE
chr12:93191331-93191895	Ab-LTMR.Ntrk3high+Ntrk2	0.000242149	2.0019	FALSE	None	FALSE
chr1:134038220-134038603	Ab-LTMR.Ntrk3high+Ntrk2	3.78761981351217e-09	2.00184	FALSE	None	FALSE
chr12:82858546-82858728	Ab-LTMR.Ntrk3high+Ntrk2	6.81250011168303e-05	2.0018	FALSE	None	FALSE
chr1:71970419-71971268	Ab-LTMR.Ntrk3high+Ntrk2	0.000844843	2.00172	FALSE	None	FALSE
chr13:99603820-99604687	Ab-LTMR.Ntrk3high+Ntrk2	0.00750649	2.00169	FALSE	None	FALSE
chr2:107254218-107254610	Ab-LTMR.Ntrk3high+Ntrk2	5.46808567130607e-05	2.00167	FALSE	None	FALSE
chr7:3247287-3247919	Ab-LTMR.Ntrk3high+Ntrk2	5.51346292558723e-11	2.00158	TRUE	Pbx1_direct_+/+; E2f3_extended_+/+; Meis2_extended_+/+; Pbx1_extended_+/+; Pou2f1_extended_+/+	FALSE
chr10:107013929-107014645	Ab-LTMR.Ntrk3high+Ntrk2	0.00184068	2.00146	FALSE	None	FALSE
chr7:116609426-116610188	Ab-LTMR.Ntrk3high+Ntrk2	0.000107457	2.00137	FALSE	None	FALSE
chr6:31878063-31878357	Ab-LTMR.Ntrk3high+Ntrk2	7.84333961952943e-07	2.00133	FALSE	None	FALSE
chr10:14639056-14639975	Ab-LTMR.Ntrk3high+Ntrk2	0.0040808	2.00121	FALSE	None	FALSE
chr13:114490309-114490532	Ab-LTMR.Ntrk3high+Ntrk2	0.000733206	2.00118	FALSE	None	FALSE
chr4:110445775-110445943	Ab-LTMR.Ntrk3high+Ntrk2	0.0307072	2.00117	FALSE	None	FALSE
chr14:103425918-103426109	Ab-LTMR.Ntrk3high+Ntrk2	1.59441640228333e-05	2.00109	FALSE	None	FALSE
chr2:131371831-131372049	Ab-LTMR.Ntrk3high+Ntrk2	0.00124171	2.00106	FALSE	None	FALSE
chr7:25670867-25671104	Ab-LTMR.Ntrk3high+Ntrk2	5.68251874883148e-10	2.001	FALSE	None	FALSE
chr17:51204441-51204997	Ab-LTMR.Ntrk3high+Ntrk2	0.000400292	2.00099	FALSE	None	FALSE
chr17:65509876-65510455	Ab-LTMR.Ntrk3high+Ntrk2	0.00297681	2.00099	FALSE	None	FALSE
chr9:32457535-32457877	Ab-LTMR.Ntrk3high+Ntrk2	4.14596677058658e-06	2.00094	FALSE	None	FALSE
chr8:88024432-88025232	Ab-LTMR.Ntrk3high+Ntrk2	6.82581085629728e-11	2.00089	FALSE	None	FALSE
chr6:28605630-28605811	Ab-LTMR.Ntrk3high+Ntrk2	2.17137635976004e-05	2.0008	FALSE	None	FALSE
chr3:155419688-155419941	Ab-LTMR.Ntrk3high+Ntrk2	0.000259096	2.00079	FALSE	None	FALSE
chr6:29004348-29004550	Ab-LTMR.Ntrk3high+Ntrk2	0.00437606	2.00073	FALSE	None	FALSE
chr16:60373715-60373991	Ab-LTMR.Ntrk3high+Ntrk2	0.000427155	2.00063	FALSE	None	FALSE
chr16:36571186-36571381	Ab-LTMR.Ntrk3high+Ntrk2	4.01176588338511e-05	2.00056	FALSE	None	FALSE
chr13:81232771-81233384	Ab-LTMR.Ntrk3high+Ntrk2	0.0007027	2.00053	TRUE	Nfib_direct_+/+; Lcorl_extended_+/+; Nfib_extended_+/+	FALSE
chr5:111080100-111080366	Ab-LTMR.Ntrk3high+Ntrk2	0.000350017	2.00051	TRUE	Pou4f1_extended_-/+; Pou4f2_extended_-/+	FALSE
chr17:49352125-49352454	Ab-LTMR.Ntrk3high+Ntrk2	0.00234989	2.00048	FALSE	None	FALSE
chr8:10310668-10311342	Ab-LTMR.Ntrk3high+Ntrk2	0.000210209	2.00048	FALSE	None	FALSE
chr1:125786900-125787078	Ab-LTMR.Ntrk3high+Ntrk2	2.16381252896737e-05	2.00046	FALSE	None	FALSE
chr5:57858072-57858291	Ab-LTMR.Ntrk3high+Ntrk2	0.00258466	2.00034	FALSE	None	FALSE
chr3:63691633-63692594	Ab-LTMR.Ntrk3high+Ntrk2	4.22307748601101e-05	2.00027	FALSE	None	FALSE
chr16:35009453-35010471	Ab-LTMR.Ntrk3high+Ntrk2	0.00301162	2.00025	TRUE	Cux2_direct_+/+; Onecut1_direct_+/+; Meis2_extended_+/+; Onecut1_extended_+/+	FALSE
chr2:134678908-134679210	Ab-LTMR.Ntrk3high+Ntrk2	3.9824019147607e-06	2.00021	TRUE	Pbx1_direct_+/+	FALSE
chr5:151193949-151194133	Ab-LTMR.Ntrk3high+Ntrk2	3.80181251944185e-05	2.0002	FALSE	None	FALSE
chr10:62459303-62459742	Ab-LTMR.Ntrk3high+Ntrk2	2.08314945183139e-11	2.00014	FALSE	None	FALSE
chr5:104098544-104098751	Ab-LTMR.Ntrk3high+Ntrk2	0.001048	2.0001	TRUE	Maf_extended_+/+	FALSE
chr12:59296726-59297038	Ab-LTMR.Ntrk3high+Ntrk2	7.78371102409666e-05	2.00006	TRUE	Onecut2_direct_+/+; Onecut2_extended_+/+	FALSE
chr12:82905389-82906285	Ab-LTMR.Ntrk3high+Ntrk2	0.00233499	1.99992	TRUE	Pbx1_direct_+/+; Klf7_direct_-/+; Creb5_extended_+/+; Klf12_extended_+/+; Meis2_extended_+/+; Pbx1_extended_+/+; Klf13_extended_-/+; Klf7_extended_-/+; Mbnl2_extended_-/+	TRUE
chr11:15726996-15727404	Ab-LTMR.Ntrk3high+Ntrk2	0.00131009	1.9998	FALSE	None	FALSE
chr4:127927779-127927985	Ab-LTMR.Ntrk3high+Ntrk2	0.00275196	1.99971	FALSE	None	FALSE
chr8:118343084-118343634	Ab-LTMR.Ntrk3high+Ntrk2	0.000183165	1.99967	FALSE	None	FALSE
chr13:74902619-74903094	Ab-LTMR.Ntrk3high+Ntrk2	0.000206181	1.99962	TRUE	Meis1_direct_+/+	FALSE
chr13:50561300-50561565	Ab-LTMR.Ntrk3high+Ntrk2	0.00549058	1.99952	FALSE	None	FALSE
chr19:3610709-3611242	Ab-LTMR.Ntrk3high+Ntrk2	1.53658183152678e-07	1.99935	FALSE	None	FALSE
chr5:28309520-28309813	Ab-LTMR.Ntrk3high+Ntrk2	0.00431503	1.99926	FALSE	None	FALSE
chr9:30190148-30190420	Ab-LTMR.Ntrk3high+Ntrk2	0.0124514	1.99923	FALSE	None	FALSE
chr4:79701796-79701960	Ab-LTMR.Ntrk3high+Ntrk2	0.00463437	1.99916	FALSE	None	FALSE
chr1:90778954-90779481	Ab-LTMR.Ntrk3high+Ntrk2	0.000410131	1.99912	FALSE	None	FALSE
chr19:28937086-28937342	Ab-LTMR.Ntrk3high+Ntrk2	0.000293385	1.99899	FALSE	None	FALSE
chr10:3630845-3631075	Ab-LTMR.Ntrk3high+Ntrk2	0.000107481	1.99896	FALSE	None	FALSE
chr8:71260505-71260723	Ab-LTMR.Ntrk3high+Ntrk2	0.000149448	1.99853	FALSE	None	FALSE
chr5:62417406-62417889	Ab-LTMR.Ntrk3high+Ntrk2	0.000821879	1.99851	FALSE	None	FALSE
chr8:18551589-18551859	Ab-LTMR.Ntrk3high+Ntrk2	0.000474271	1.99842	FALSE	None	FALSE
chr3:8061216-8061842	Ab-LTMR.Ntrk3high+Ntrk2	0.00180928	1.99839	FALSE	None	FALSE
chr7:92374676-92374861	Ab-LTMR.Ntrk3high+Ntrk2	4.04638948892666e-07	1.99823	TRUE	Nfia_direct_+/+; Meis2_extended_+/+; Nfia_extended_+/+; Pbx1_extended_+/+	FALSE
chr6:25069983-25070381	Ab-LTMR.Ntrk3high+Ntrk2	0.000170734	1.99812	FALSE	None	FALSE
chr1:152795941-152796137	Ab-LTMR.Ntrk3high+Ntrk2	5.01498322789141e-07	1.99812	FALSE	None	FALSE
chr16:38948632-38948792	Ab-LTMR.Ntrk3high+Ntrk2	0.000556705	1.99812	FALSE	None	FALSE
chr12:32701972-32702371	Ab-LTMR.Ntrk3high+Ntrk2	0.00140291	1.99807	FALSE	None	FALSE
chr5:144347389-144347604	Ab-LTMR.Ntrk3high+Ntrk2	0.00170944	1.99802	FALSE	None	FALSE
chr12:52246077-52246291	Ab-LTMR.Ntrk3high+Ntrk2	0.000931765	1.99801	FALSE	None	FALSE
chr3:156749878-156750046	Ab-LTMR.Ntrk3high+Ntrk2	0.0253621	1.99798	FALSE	None	FALSE
chr5:99660876-99661114	Ab-LTMR.Ntrk3high+Ntrk2	0.000113006	1.99792	FALSE	None	FALSE
chr1:182967406-182967669	Ab-LTMR.Ntrk3high+Ntrk2	1.10300176199891e-07	1.99788	FALSE	None	FALSE
chr9:97602825-97603424	Ab-LTMR.Ntrk3high+Ntrk2	0.000304158	1.99774	FALSE	None	FALSE
chr7:112333343-112333860	Ab-LTMR.Ntrk3high+Ntrk2	2.18779543570655e-05	1.99762	FALSE	None	FALSE
chr6:135994616-135994944	Ab-LTMR.Ntrk3high+Ntrk2	1.96573674391309e-05	1.99758	FALSE	None	FALSE
chrX:143855913-143856116	Ab-LTMR.Ntrk3high+Ntrk2	0.0172361	1.99747	FALSE	None	FALSE
chr14:55152976-55153473	Ab-LTMR.Ntrk3high+Ntrk2	0.000687228	1.99737	FALSE	None	FALSE
chr16:91285854-91286145	Ab-LTMR.Ntrk3high+Ntrk2	0.0229085	1.99734	FALSE	None	FALSE
chr2:82973825-82974223	Ab-LTMR.Ntrk3high+Ntrk2	0.00198983	1.99732	FALSE	None	FALSE
chr9:29252866-29253475	Ab-LTMR.Ntrk3high+Ntrk2	9.66555898473021e-07	1.99731	FALSE	None	FALSE
chr2:79402440-79402727	Ab-LTMR.Ntrk3high+Ntrk2	0.00129378	1.9973	FALSE	None	FALSE
chr8:10206440-10206947	Ab-LTMR.Ntrk3high+Ntrk2	1.67687813347927e-05	1.99725	TRUE	Maf_extended_+/+	FALSE
chr10:110812034-110812239	Ab-LTMR.Ntrk3high+Ntrk2	0.000224869	1.99717	FALSE	None	FALSE
chr9:48753795-48754148	Ab-LTMR.Ntrk3high+Ntrk2	1.21268299196318e-06	1.99707	FALSE	None	FALSE
chr8:97447767-97448118	Ab-LTMR.Ntrk3high+Ntrk2	3.61602789854496e-05	1.99707	FALSE	None	FALSE
chr4:21443606-21443996	Ab-LTMR.Ntrk3high+Ntrk2	0.000380759	1.99705	FALSE	None	FALSE
chr3:133172415-133172611	Ab-LTMR.Ntrk3high+Ntrk2	0.000422709	1.99701	FALSE	None	FALSE
chr2:145050111-145050368	Ab-LTMR.Ntrk3high+Ntrk2	1.67000389101529e-05	1.9969	FALSE	None	FALSE
chr18:39700125-39700346	Ab-LTMR.Ntrk3high+Ntrk2	0.0204157	1.99687	FALSE	None	FALSE
chr6:93323503-93324053	Ab-LTMR.Ntrk3high+Ntrk2	0.000265891	1.9968	FALSE	None	TRUE
chr11:55712172-55712762	Ab-LTMR.Ntrk3high+Ntrk2	0.00255959	1.99677	FALSE	None	FALSE
chr4:49296380-49296858	Ab-LTMR.Ntrk3high+Ntrk2	6.06588467285383e-05	1.99677	FALSE	None	FALSE
chr3:69837585-69837738	Ab-LTMR.Ntrk3high+Ntrk2	0.00378782	1.99673	FALSE	None	FALSE
chr13:118510157-118510607	Ab-LTMR.Ntrk3high+Ntrk2	0.000153638	1.99671	FALSE	None	FALSE
chr10:49662297-49662689	Ab-LTMR.Ntrk3high+Ntrk2	0.000929828	1.99669	FALSE	None	FALSE
chr2:65642208-65642627	Ab-LTMR.Ntrk3high+Ntrk2	0.00111958	1.9966	FALSE	None	FALSE
chr3:105142694-105143073	Ab-LTMR.Ntrk3high+Ntrk2	0.00132826	1.9965	FALSE	None	FALSE
chr12:4182378-4182765	Ab-LTMR.Ntrk3high+Ntrk2	7.63993649035085e-07	1.99644	FALSE	None	FALSE
chr2:165627940-165628573	Ab-LTMR.Ntrk3high+Ntrk2	0.0104205	1.99643	TRUE	Cux2_direct_+/+; Etv5_extended_-/+	FALSE
chr9:23495379-23495815	Ab-LTMR.Ntrk3high+Ntrk2	0.00035933	1.99635	FALSE	None	TRUE
chr4:9708549-9709064	Ab-LTMR.Ntrk3high+Ntrk2	0.000115946	1.99635	FALSE	None	FALSE
chr1:52043094-52043762	Ab-LTMR.Ntrk3high+Ntrk2	1.19844920049833e-09	1.99629	FALSE	None	FALSE
chr10:68772529-68772782	Ab-LTMR.Ntrk3high+Ntrk2	0.000168879	1.99624	FALSE	None	FALSE
chr5:91005282-91005833	Ab-LTMR.Ntrk3high+Ntrk2	3.94134037909749e-05	1.99619	FALSE	None	FALSE
chr15:57627001-57627692	Ab-LTMR.Ntrk3high+Ntrk2	0.000132211	1.99618	FALSE	None	FALSE
chr17:15151413-15151657	Ab-LTMR.Ntrk3high+Ntrk2	0.0020655	1.99614	FALSE	None	FALSE
chr14:10159806-10160411	Ab-LTMR.Ntrk3high+Ntrk2	3.68226349443855e-06	1.99609	FALSE	None	FALSE
chr15:34686419-34686650	Ab-LTMR.Ntrk3high+Ntrk2	1.39412736392172e-06	1.99607	FALSE	None	FALSE
chrX:137928388-137928568	Ab-LTMR.Ntrk3high+Ntrk2	0.0481031	1.99605	FALSE	None	FALSE
chr2:106508011-106508546	Ab-LTMR.Ntrk3high+Ntrk2	2.32014329649789e-05	1.99604	FALSE	None	FALSE
chr7:72097983-72098357	Ab-LTMR.Ntrk3high+Ntrk2	2.17144175001226e-07	1.99591	FALSE	None	FALSE
chr19:48312476-48312664	Ab-LTMR.Ntrk3high+Ntrk2	2.53571257470934e-06	1.99567	FALSE	None	FALSE
chr14:73886311-73886601	Ab-LTMR.Ntrk3high+Ntrk2	0.000670812	1.99564	TRUE	Nfia_extended_+/+	FALSE
chr18:59148328-59148556	Ab-LTMR.Ntrk3high+Ntrk2	0.00316252	1.99563	FALSE	None	FALSE
chr5:52533633-52534605	Ab-LTMR.Ntrk3high+Ntrk2	0.00618934	1.99557	TRUE	Maf_extended_+/+	FALSE
chr2:20110642-20110961	Ab-LTMR.Ntrk3high+Ntrk2	2.15283232122091e-06	1.99544	TRUE	Nfia_direct_+/+; Nfib_direct_+/+; Nfia_extended_+/+; Nfib_extended_+/+	FALSE
chr14:31213854-31214226	Ab-LTMR.Ntrk3high+Ntrk2	0.000126061	1.99542	FALSE	None	FALSE
chr4:125516788-125516967	Ab-LTMR.Ntrk3high+Ntrk2	2.23462308542396e-05	1.99536	FALSE	None	FALSE
chr6:29065926-29066413	Ab-LTMR.Ntrk3high+Ntrk2	8.98021578723848e-06	1.99533	FALSE	None	FALSE
chr14:28319597-28319875	Ab-LTMR.Ntrk3high+Ntrk2	4.09739675248321e-07	1.99526	FALSE	None	FALSE
chr8:33260986-33261300	Ab-LTMR.Ntrk3high+Ntrk2	0.000106813	1.99525	FALSE	None	FALSE
chr4:93713537-93714224	Ab-LTMR.Ntrk3high+Ntrk2	0.00194405	1.99521	FALSE	None	FALSE
chr10:49421050-49421433	Ab-LTMR.Ntrk3high+Ntrk2	4.40494614096726e-05	1.99518	FALSE	None	FALSE
chr2:137627287-137627449	Ab-LTMR.Ntrk3high+Ntrk2	0.0129377	1.99518	FALSE	None	FALSE
chr8:83106508-83106669	Ab-LTMR.Ntrk3high+Ntrk2	9.26463628537362e-07	1.99507	FALSE	None	FALSE
chr14:114801605-114802010	Ab-LTMR.Ntrk3high+Ntrk2	0.0056781	1.99505	FALSE	None	FALSE
chr3:14944682-14946131	Ab-LTMR.Ntrk3high+Ntrk2	0.000216844	1.99492	TRUE	Cux2_direct_+/+; Pbx1_extended_+/+; Pou2f1_extended_+/+; Zbtb20_extended_-/+	FALSE
chr5:96868566-96869331	Ab-LTMR.Ntrk3high+Ntrk2	0.00154443	1.99477	FALSE	None	FALSE
chr12:49764633-49764798	Ab-LTMR.Ntrk3high+Ntrk2	0.00532324	1.99477	FALSE	None	FALSE
chr11:96604536-96605033	Ab-LTMR.Ntrk3high+Ntrk2	1.08086547925535e-06	1.99458	FALSE	None	FALSE
chr10:40075768-40076749	Ab-LTMR.Ntrk3high+Ntrk2	0.000116318	1.99458	FALSE	None	FALSE
chr4:128531629-128531790	Ab-LTMR.Ntrk3high+Ntrk2	7.56769258467931e-06	1.99441	FALSE	None	FALSE
chr7:109617805-109618087	Ab-LTMR.Ntrk3high+Ntrk2	1.19003686090622e-06	1.9944	TRUE	Jun_direct_+/+; Jund_direct_+/+	FALSE
chr15:61752050-61752409	Ab-LTMR.Ntrk3high+Ntrk2	2.37738992340252e-05	1.99434	FALSE	None	FALSE
chr5:115852461-115852698	Ab-LTMR.Ntrk3high+Ntrk2	1.67443532500748e-05	1.99418	FALSE	None	FALSE
chr13:11743681-11744069	Ab-LTMR.Ntrk3high+Ntrk2	3.43861942936273e-08	1.99416	FALSE	None	FALSE
chr17:72099342-72099844	Ab-LTMR.Ntrk3high+Ntrk2	2.25846075867191e-07	1.99401	FALSE	None	FALSE
chr2:42120171-42120568	Ab-LTMR.Ntrk3high+Ntrk2	0.000193966	1.99389	FALSE	None	FALSE
chr7:125892791-125893079	Ab-LTMR.Ntrk3high+Ntrk2	0.000118525	1.99367	FALSE	None	FALSE
chr15:67635842-67636627	Ab-LTMR.Ntrk3high+Ntrk2	1.33295681989627e-05	1.99359	FALSE	None	FALSE
chr1:124140798-124141396	Ab-LTMR.Ntrk3high+Ntrk2	0.0355954	1.99355	TRUE	Atf3_direct_-/+; Bach2_extended_+/+; Mef2a_extended_+/+; Pbx3_extended_+/+; Pou4f2_extended_+/+; Atf3_extended_-/+; Jun_extended_-/+; Meis2_extended_-/+; Pou4f3_extended_-/+	FALSE
chr5:66273347-66273826	Ab-LTMR.Ntrk3high+Ntrk2	1.23260877826759e-06	1.99354	FALSE	None	FALSE
chr13:115322173-115322432	Ab-LTMR.Ntrk3high+Ntrk2	0.000138852	1.99326	FALSE	None	TRUE
chr11:85482867-85483196	Ab-LTMR.Ntrk3high+Ntrk2	2.10341134483801e-07	1.99324	FALSE	None	FALSE
chr13:72150321-72150595	Ab-LTMR.Ntrk3high+Ntrk2	0.000199069	1.99321	FALSE	None	FALSE
chr3:143254155-143254582	Ab-LTMR.Ntrk3high+Ntrk2	0.000453496	1.99317	FALSE	None	TRUE
chr13:91748210-91748835	Ab-LTMR.Ntrk3high+Ntrk2	0.000158204	1.99311	TRUE	Cux2_direct_+/+; Onecut1_direct_+/+; Meis2_extended_+/+; Onecut1_extended_+/+	FALSE
chr1:17837408-17837725	Ab-LTMR.Ntrk3high+Ntrk2	0.000281515	1.99304	FALSE	None	FALSE
chr5:149136916-149137373	Ab-LTMR.Ntrk3high+Ntrk2	2.40952572130441e-05	1.99286	FALSE	None	FALSE
chr5:63385624-63386132	Ab-LTMR.Ntrk3high+Ntrk2	0.00143715	1.9928	FALSE	None	FALSE
chr8:102413285-102414154	Ab-LTMR.Ntrk3high+Ntrk2	0.00193386	1.99267	FALSE	None	FALSE
chr16:94797971-94798269	Ab-LTMR.Ntrk3high+Ntrk2	0.000123666	1.99265	FALSE	None	FALSE
chr8:92082004-92082293	Ab-LTMR.Ntrk3high+Ntrk2	0.000386873	1.99245	FALSE	None	FALSE
chr7:91689456-91690162	Ab-LTMR.Ntrk3high+Ntrk2	0.00109426	1.99236	TRUE	Esr1_direct_+/+; Esrrg_direct_+/+; Maf_direct_+/+; Rora_direct_+/+; Bach2_direct_-/+; Esr1_extended_+/+; Esrrg_extended_+/+; Maf_extended_+/+; Meis2_extended_+/+; Pbx1_extended_+/+; Rora_extended_+/+; Thrb_extended_+/+; Bach2_extended_-/+	TRUE
chr15:60128670-60128853	Ab-LTMR.Ntrk3high+Ntrk2	0.00379062	1.9923	FALSE	None	FALSE
chr12:81138811-81139127	Ab-LTMR.Ntrk3high+Ntrk2	0.00280197	1.99226	TRUE	Nfia_extended_+/+	FALSE
chr10:109451386-109451720	Ab-LTMR.Ntrk3high+Ntrk2	2.43722316184519e-07	1.99226	FALSE	None	FALSE
chr1:149269107-149269775	Ab-LTMR.Ntrk3high+Ntrk2	9.56813714203734e-06	1.99219	FALSE	None	FALSE
chr18:64249946-64250561	Ab-LTMR.Ntrk3high+Ntrk2	0.00122632	1.9921	TRUE	Nfia_direct_+/+; Nfia_extended_+/+; Lcorl_extended_-/+	FALSE
chr1:88828066-88828326	Ab-LTMR.Ntrk3high+Ntrk2	0.000104151	1.99194	FALSE	None	FALSE
chr3:66935226-66935794	Ab-LTMR.Ntrk3high+Ntrk2	0.00117066	1.99187	TRUE	Hoxb6_direct_+/+; Onecut1_direct_+/+; Onecut1_extended_+/+	TRUE
chr7:91803889-91804198	Ab-LTMR.Ntrk3high+Ntrk2	0.000106074	1.99186	TRUE	Bach2_extended_-/+	FALSE
chr9:112491035-112491495	Ab-LTMR.Ntrk3high+Ntrk2	0.000349772	1.99181	FALSE	None	FALSE
chr14:122725694-122726202	Ab-LTMR.Ntrk3high+Ntrk2	2.11066066146453e-07	1.99172	TRUE	Maf_direct_+/+; Maf_extended_+/+; Meis2_extended_+/+; Onecut1_extended_+/+; Pbx1_extended_+/+; Pknox2_extended_-/+	FALSE
chr1:167465032-167465290	Ab-LTMR.Ntrk3high+Ntrk2	1.36807502923532e-05	1.99164	FALSE	None	FALSE
chr6:107848134-107848728	Ab-LTMR.Ntrk3high+Ntrk2	0.00624737	1.99163	FALSE	None	FALSE
chr4:131370913-131371308	Ab-LTMR.Ntrk3high+Ntrk2	3.20891251709546e-05	1.99155	FALSE	None	FALSE
chr8:18536151-18536541	Ab-LTMR.Ntrk3high+Ntrk2	2.11572408536779e-05	1.99151	FALSE	None	FALSE
chr7:82681133-82681460	Ab-LTMR.Ntrk3high+Ntrk2	2.18025277192022e-06	1.99149	FALSE	None	FALSE
chr14:98049323-98050030	Ab-LTMR.Ntrk3high+Ntrk2	0.000340147	1.99143	TRUE	Onecut1_extended_+/+; Pou6f2_extended_+/+; Bnc2_extended_-/+	FALSE
chr6:34466702-34467084	Ab-LTMR.Ntrk3high+Ntrk2	0.0405894	1.99117	FALSE	None	FALSE
chr1:168765132-168765539	Ab-LTMR.Ntrk3high+Ntrk2	0.000227414	1.99116	FALSE	None	FALSE
chr19:20727329-20727807	Ab-LTMR.Ntrk3high+Ntrk2	0.000165912	1.99113	TRUE	Maf_direct_+/+; Maf_extended_+/+	FALSE
chr10:22712963-22713161	Ab-LTMR.Ntrk3high+Ntrk2	0.00122383	1.99097	FALSE	None	FALSE
chr3:26117107-26117566	Ab-LTMR.Ntrk3high+Ntrk2	9.17902630284453e-05	1.99088	TRUE	Cux2_direct_+/+; Nfia_direct_+/+; Nfia_extended_+/+; Sox4_extended_-/+	FALSE
chr5:83063400-83064135	Ab-LTMR.Ntrk3high+Ntrk2	0.000755545	1.99068	FALSE	None	FALSE
chr12:37821132-37821347	Ab-LTMR.Ntrk3high+Ntrk2	0.00613002	1.99057	FALSE	None	FALSE
chr11:44066228-44066396	Ab-LTMR.Ntrk3high+Ntrk2	0.00115998	1.99049	FALSE	None	FALSE
chr9:85817243-85817676	Ab-LTMR.Ntrk3high+Ntrk2	0.00150425	1.9904	FALSE	None	FALSE
chr3:43265256-43265606	Ab-LTMR.Ntrk3high+Ntrk2	0.0383911	1.99031	FALSE	None	FALSE
chr14:16152969-16153135	Ab-LTMR.Ntrk3high+Ntrk2	0.00264053	1.99029	FALSE	None	FALSE
chr6:49131356-49131790	Ab-LTMR.Ntrk3high+Ntrk2	9.17152525231625e-05	1.99019	FALSE	None	FALSE
chr15:66447346-66447533	Ab-LTMR.Ntrk3high+Ntrk2	0.00235288	1.99019	FALSE	None	FALSE
chr15:72336085-72336428	Ab-LTMR.Ntrk3high+Ntrk2	3.46824467237601e-06	1.99006	FALSE	None	FALSE
chr3:145392548-145392880	Ab-LTMR.Ntrk3high+Ntrk2	3.0837399029129e-05	1.98992	FALSE	None	FALSE
chr15:91334407-91334859	Ab-LTMR.Ntrk3high+Ntrk2	0.00561929	1.98985	TRUE	Esrrg_direct_+/+; Maf_direct_+/+; Esrrg_extended_+/+; Maf_extended_+/+; Meis2_extended_+/+; Pbx1_extended_+/+	FALSE
chr6:29841555-29841752	Ab-LTMR.Ntrk3high+Ntrk2	3.18429963861561e-06	1.98985	FALSE	None	FALSE
chr10:82402948-82403810	Ab-LTMR.Ntrk3high+Ntrk2	0.000658581	1.98983	TRUE	Onecut2_direct_+/+; Onecut2_extended_+/+	FALSE
chr6:38214486-38215056	Ab-LTMR.Ntrk3high+Ntrk2	3.50714428129441e-05	1.98971	FALSE	None	FALSE
chr11:119412384-119412760	Ab-LTMR.Ntrk3high+Ntrk2	0.00129985	1.9897	TRUE	Pou4f2_extended_+/+	FALSE
chr6:100429484-100429912	Ab-LTMR.Ntrk3high+Ntrk2	0.000422461	1.98963	FALSE	None	FALSE
chr2:65658268-65658863	Ab-LTMR.Ntrk3high+Ntrk2	6.52754170277741e-08	1.98962	TRUE	Meis2_direct_+/+; Meis2_extended_+/+; Pbx1_extended_+/+	FALSE
chr1:142985541-142986024	Ab-LTMR.Ntrk3high+Ntrk2	0.00204093	1.9894	FALSE	None	FALSE
chr2:154291973-154292219	Ab-LTMR.Ntrk3high+Ntrk2	0.000831683	1.98932	TRUE	Esrrb_direct_+/+; Esrrg_direct_+/+; Esrrb_extended_+/+; Esrrg_extended_+/+	FALSE
chr19:55879792-55879986	Ab-LTMR.Ntrk3high+Ntrk2	0.00499653	1.9893	FALSE	None	FALSE
chr14:27269910-27270134	Ab-LTMR.Ntrk3high+Ntrk2	0.000255347	1.98852	FALSE	None	FALSE
chr4:54734014-54734440	Ab-LTMR.Ntrk3high+Ntrk2	0.00194474	1.98843	FALSE	None	FALSE
chr3:8164955-8165119	Ab-LTMR.Ntrk3high+Ntrk2	0.0035731	1.9884	FALSE	None	FALSE
chr10:26272363-26272739	Ab-LTMR.Ntrk3high+Ntrk2	2.9014928401085e-05	1.98822	TRUE	Onecut1_direct_+/+; Onecut2_direct_+/+; Meis2_extended_+/+; Onecut1_extended_+/+; Onecut2_extended_+/+; Pbx1_extended_+/+	FALSE
chr2:68489243-68489399	Ab-LTMR.Ntrk3high+Ntrk2	0.00429541	1.98822	FALSE	None	FALSE
chr18:54769351-54769765	Ab-LTMR.Ntrk3high+Ntrk2	0.000131193	1.98816	FALSE	None	FALSE
chr19:50076847-50077121	Ab-LTMR.Ntrk3high+Ntrk2	0.0126921	1.98778	FALSE	None	FALSE
chr6:41996149-41996496	Ab-LTMR.Ntrk3high+Ntrk2	0.001812	1.98771	FALSE	None	FALSE
chr10:28383325-28383717	Ab-LTMR.Ntrk3high+Ntrk2	3.30545862983717e-05	1.98762	FALSE	None	FALSE
chr12:75123761-75124477	Ab-LTMR.Ntrk3high+Ntrk2	0.000339708	1.98753	TRUE	Maf_extended_+/+	FALSE
chr16:87329767-87330326	Ab-LTMR.Ntrk3high+Ntrk2	0.00726143	1.98747	FALSE	None	FALSE
chr15:102023820-102024272	Ab-LTMR.Ntrk3high+Ntrk2	7.43606742344357e-06	1.98743	FALSE	None	FALSE
chr9:61894899-61895331	Ab-LTMR.Ntrk3high+Ntrk2	4.47605677740875e-08	1.98743	FALSE	None	FALSE
chr18:28852904-28853391	Ab-LTMR.Ntrk3high+Ntrk2	0.000230503	1.98742	FALSE	None	FALSE
chr5:115201188-115201777	Ab-LTMR.Ntrk3high+Ntrk2	0.000265015	1.98737	TRUE	Onecut1_direct_+/+; Onecut2_direct_+/+; Rora_direct_+/+; Onecut1_extended_+/+; Onecut2_extended_+/+; Pbx1_extended_+/+; Pbx3_extended_+/+; Rora_extended_+/+	FALSE
chr2:11642764-11643137	Ab-LTMR.Ntrk3high+Ntrk2	0.000683934	1.98729	TRUE	Nfia_direct_+/+; Meis2_extended_+/+; Nfia_extended_+/+; Pbx1_extended_+/+	FALSE
chr11:19390978-19391427	Ab-LTMR.Ntrk3high+Ntrk2	0.0074963	1.98718	FALSE	None	FALSE
chr16:24043745-24044131	Ab-LTMR.Ntrk3high+Ntrk2	8.82378412964817e-07	1.98717	FALSE	None	FALSE
chr2:55480200-55480833	Ab-LTMR.Ntrk3high+Ntrk2	2.55553048426226e-05	1.98702	TRUE	Bach2_extended_-/+	FALSE
chr9:87431651-87432441	Ab-LTMR.Ntrk3high+Ntrk2	2.2106492654188e-07	1.98685	FALSE	None	FALSE
chr5:142948807-142949067	Ab-LTMR.Ntrk3high+Ntrk2	2.99823282783312e-05	1.98668	FALSE	None	FALSE
chr6:100630194-100630518	Ab-LTMR.Ntrk3high+Ntrk2	0.000853431	1.98654	FALSE	None	FALSE
chr2:139041727-139042512	Ab-LTMR.Ntrk3high+Ntrk2	0.000452542	1.98649	FALSE	None	FALSE
chr13:76463234-76463729	Ab-LTMR.Ntrk3high+Ntrk2	7.39097061701369e-05	1.98647	TRUE	Onecut2_extended_+/+; Pou6f2_extended_+/+	FALSE
chr19:37404046-37404523	Ab-LTMR.Ntrk3high+Ntrk2	0.00470481	1.98647	FALSE	None	FALSE
chr8:119949209-119949494	Ab-LTMR.Ntrk3high+Ntrk2	2.3087327589512e-06	1.98637	FALSE	None	FALSE
chr14:30043652-30044072	Ab-LTMR.Ntrk3high+Ntrk2	6.77135303178166e-08	1.98634	FALSE	None	FALSE
chr12:10854828-10855445	Ab-LTMR.Ntrk3high+Ntrk2	6.04620022495842e-06	1.98627	FALSE	None	FALSE
chr6:32955188-32955425	Ab-LTMR.Ntrk3high+Ntrk2	1.27750514528508e-06	1.98622	FALSE	None	FALSE
chr2:25637935-25638095	Ab-LTMR.Ntrk3high+Ntrk2	4.61533194739022e-05	1.9861	FALSE	None	FALSE
chr1:191420700-191421148	Ab-LTMR.Ntrk3high+Ntrk2	0.00127495	1.98596	TRUE	Maf_direct_+/+; Maf_extended_+/+	FALSE
chr2:81015430-81015908	Ab-LTMR.Ntrk3high+Ntrk2	0.000430408	1.98592	FALSE	None	FALSE
chr15:80413151-80414460	Ab-LTMR.Ntrk3high+Ntrk2	1.44676968972148e-07	1.98581	FALSE	None	FALSE
chr8:35901586-35902377	Ab-LTMR.Ntrk3high+Ntrk2	0.00259572	1.98579	FALSE	None	FALSE
chr9:113021844-113022150	Ab-LTMR.Ntrk3high+Ntrk2	0.00069537	1.98575	FALSE	None	FALSE
chr14:93055970-93056442	Ab-LTMR.Ntrk3high+Ntrk2	1.35386136019934e-05	1.98566	TRUE	Nfia_extended_+/+	FALSE
chr16:45798661-45798866	Ab-LTMR.Ntrk3high+Ntrk2	0.000129033	1.98563	FALSE	None	FALSE
chr6:36647128-36647287	Ab-LTMR.Ntrk3high+Ntrk2	0.000457264	1.98546	FALSE	None	FALSE
chr8:121187304-121188035	Ab-LTMR.Ntrk3high+Ntrk2	9.11987967602809e-06	1.98542	TRUE	Maf_direct_+/+; Nfia_direct_+/+; Maf_extended_+/+; Nfia_extended_+/+	FALSE
chr4:24914061-24914657	Ab-LTMR.Ntrk3high+Ntrk2	6.63819604396565e-05	1.98536	FALSE	None	FALSE
chr4:104615957-104616750	Ab-LTMR.Ntrk3high+Ntrk2	5.39065140265807e-05	1.98531	TRUE	Onecut1_direct_+/+; Cux2_extended_+/+; Onecut1_extended_+/+	FALSE
chr6:106632849-106633174	Ab-LTMR.Ntrk3high+Ntrk2	2.92845911443078e-06	1.98529	TRUE	Pbx1_direct_+/+; Pbx1_extended_+/+	FALSE
chr15:27260216-27260581	Ab-LTMR.Ntrk3high+Ntrk2	0.000634789	1.98507	FALSE	None	FALSE
chr1:89356772-89357010	Ab-LTMR.Ntrk3high+Ntrk2	0.00139903	1.98504	FALSE	None	FALSE
chr11:31554955-31555502	Ab-LTMR.Ntrk3high+Ntrk2	0.00334548	1.98488	FALSE	None	FALSE
chrX:12880206-12880472	Ab-LTMR.Ntrk3high+Ntrk2	4.32552008338059e-05	1.98483	FALSE	None	FALSE
chr3:110414596-110414858	Ab-LTMR.Ntrk3high+Ntrk2	0.000271464	1.98476	FALSE	None	FALSE
chr12:34091928-34092118	Ab-LTMR.Ntrk3high+Ntrk2	0.000206181	1.98448	FALSE	None	FALSE
chr2:160348788-160349375	Ab-LTMR.Ntrk3high+Ntrk2	5.81009423804914e-05	1.98447	FALSE	None	FALSE
chr1:179384447-179384915	Ab-LTMR.Ntrk3high+Ntrk2	1.81129509260359e-13	1.98438	FALSE	None	FALSE
chr7:69576699-69576876	Ab-LTMR.Ntrk3high+Ntrk2	0.00208003	1.98436	FALSE	None	FALSE
chr14:115691449-115691736	Ab-LTMR.Ntrk3high+Ntrk2	0.00044791	1.98435	FALSE	None	FALSE
chr7:142729245-142729510	Ab-LTMR.Ntrk3high+Ntrk2	0.000313731	1.98416	FALSE	None	FALSE
chr1:24481300-24481944	Ab-LTMR.Ntrk3high+Ntrk2	8.42283951166224e-09	1.98406	TRUE	Maf_extended_+/+	FALSE
chr1:187013995-187014511	Ab-LTMR.Ntrk3high+Ntrk2	0.00135129	1.98405	TRUE	Onecut1_direct_+/+; Onecut1_extended_+/+	FALSE
chr4:99572631-99573578	Ab-LTMR.Ntrk3high+Ntrk2	1.61736298934543e-06	1.98404	TRUE	Nfia_direct_+/+; Nfia_extended_+/+	FALSE
chr1:80598382-80598599	Ab-LTMR.Ntrk3high+Ntrk2	0.0051228	1.984	FALSE	None	FALSE
chr9:28814060-28814329	Ab-LTMR.Ntrk3high+Ntrk2	2.47322665248026e-05	1.98388	FALSE	None	FALSE
chr1:130528709-130529322	Ab-LTMR.Ntrk3high+Ntrk2	6.02614258073109e-06	1.98386	FALSE	None	FALSE
chr6:98068652-98069038	Ab-LTMR.Ntrk3high+Ntrk2	0.00227098	1.98386	TRUE	Onecut1_direct_+/+; Cux2_extended_+/+; Onecut1_extended_+/+	FALSE
chr17:41145655-41145984	Ab-LTMR.Ntrk3high+Ntrk2	0.00344923	1.98385	FALSE	None	FALSE
chr10:92461323-92461891	Ab-LTMR.Ntrk3high+Ntrk2	1.88576537153011e-07	1.98383	FALSE	None	FALSE
chr14:26775542-26776210	Ab-LTMR.Ntrk3high+Ntrk2	0.000874782	1.98382	FALSE	None	FALSE
chr1:67076367-67076823	Ab-LTMR.Ntrk3high+Ntrk2	1.61878971410857e-05	1.98378	FALSE	None	FALSE
chr2:160550077-160550865	Ab-LTMR.Ntrk3high+Ntrk2	8.28616528454211e-05	1.98378	FALSE	None	FALSE
chr2:153009529-153010070	Ab-LTMR.Ntrk3high+Ntrk2	1.59936727170488e-08	1.9836	FALSE	None	FALSE
chr11:68493768-68494195	Ab-LTMR.Ntrk3high+Ntrk2	1.93804792981944e-07	1.98345	FALSE	None	FALSE
chr11:111538633-111538810	Ab-LTMR.Ntrk3high+Ntrk2	8.25343393661599e-05	1.983	FALSE	None	FALSE
chr15:78602398-78602941	Ab-LTMR.Ntrk3high+Ntrk2	0.000220985	1.98296	FALSE	None	FALSE
chr3:149997146-149997797	Ab-LTMR.Ntrk3high+Ntrk2	6.34421960135491e-06	1.98295	FALSE	None	FALSE
chr14:37001768-37002372	Ab-LTMR.Ntrk3high+Ntrk2	2.43829800662935e-05	1.98283	FALSE	None	FALSE
chr1:146211819-146212096	Ab-LTMR.Ntrk3high+Ntrk2	0.0163596	1.98283	FALSE	None	FALSE
chr9:30907834-30908240	Ab-LTMR.Ntrk3high+Ntrk2	9.59591051520613e-07	1.98281	FALSE	None	FALSE
chr3:80279208-80279575	Ab-LTMR.Ntrk3high+Ntrk2	0.000204279	1.98277	FALSE	None	FALSE
chr9:99075566-99076244	Ab-LTMR.Ntrk3high+Ntrk2	4.07656165234184e-09	1.98274	TRUE	Onecut1_extended_+/+	FALSE
chr2:180392430-180392682	Ab-LTMR.Ntrk3high+Ntrk2	0.000762598	1.98258	TRUE	Maf_direct_+/+; Maf_extended_+/+	FALSE
chr3:121515286-121515708	Ab-LTMR.Ntrk3high+Ntrk2	3.95444406743558e-05	1.98249	FALSE	None	FALSE
chr5:86775902-86776077	Ab-LTMR.Ntrk3high+Ntrk2	0.000126537	1.98241	FALSE	None	FALSE
chr3:115207143-115207320	Ab-LTMR.Ntrk3high+Ntrk2	2.26460256100757e-06	1.98233	FALSE	None	FALSE
chr9:48296279-48296568	Ab-LTMR.Ntrk3high+Ntrk2	0.000421625	1.98224	FALSE	None	FALSE
chr14:115356330-115356552	Ab-LTMR.Ntrk3high+Ntrk2	0.00030613	1.98224	TRUE	Bach2_direct_+/+; Bach2_extended_+/+; Bnc2_extended_+/+	FALSE
chr3:123448271-123448918	Ab-LTMR.Ntrk3high+Ntrk2	0.00053759	1.9822	TRUE	Bach2_direct_-/+; Maf_extended_+/+; Meis2_extended_+/+; Onecut1_extended_+/+; Bach2_extended_-/+	FALSE
chr7:46210299-46210486	Ab-LTMR.Ntrk3high+Ntrk2	6.92653292071162e-05	1.98216	FALSE	None	FALSE
chr16:45471593-45472125	Ab-LTMR.Ntrk3high+Ntrk2	2.35883695835921e-05	1.98189	FALSE	None	FALSE
chr2:51840700-51841333	Ab-LTMR.Ntrk3high+Ntrk2	0.00107528	1.98167	FALSE	None	TRUE
chr14:65915719-65916153	Ab-LTMR.Ntrk3high+Ntrk2	1.28431040346076e-06	1.98166	FALSE	None	FALSE
chr14:97942016-97942306	Ab-LTMR.Ntrk3high+Ntrk2	0.000400104	1.98164	FALSE	None	FALSE
chr18:65997024-65997210	Ab-LTMR.Ntrk3high+Ntrk2	0.000218653	1.98151	FALSE	None	FALSE
chr12:103676947-103677285	Ab-LTMR.Ntrk3high+Ntrk2	0.000310031	1.98144	TRUE	Nfia_direct_+/+; Nfia_extended_+/+	FALSE
chr7:3457051-3458259	Ab-LTMR.Ntrk3high+Ntrk2	1.44599482274599e-07	1.98132	TRUE	Meis2_extended_+/+; Pbx1_extended_+/+	FALSE
chr5:73945829-73946263	Ab-LTMR.Ntrk3high+Ntrk2	2.3488381679337e-05	1.98118	FALSE	None	FALSE
chr11:99907185-99907480	Ab-LTMR.Ntrk3high+Ntrk2	0.000136471	1.98114	FALSE	None	FALSE
chr2:136064971-136065477	Ab-LTMR.Ntrk3high+Ntrk2	4.54667685447473e-05	1.98105	FALSE	None	FALSE
chr7:111224375-111225029	Ab-LTMR.Ntrk3high+Ntrk2	0.00022743	1.98097	FALSE	None	FALSE
chr14:89055135-89055455	Ab-LTMR.Ntrk3high+Ntrk2	0.0225559	1.98081	FALSE	None	FALSE
chr3:93585410-93585715	Ab-LTMR.Ntrk3high+Ntrk2	0.00271011	1.98078	FALSE	None	FALSE
chr1:79756479-79756669	Ab-LTMR.Ntrk3high+Ntrk2	7.46984512810485e-09	1.98075	FALSE	None	FALSE
chr7:89644946-89645362	Ab-LTMR.Ntrk3high+Ntrk2	0.00108201	1.98071	FALSE	None	FALSE
chr14:31854653-31854987	Ab-LTMR.Ntrk3high+Ntrk2	3.96452481666005e-07	1.98071	FALSE	None	FALSE
chr14:108764117-108764291	Ab-LTMR.Ntrk3high+Ntrk2	0.00634869	1.98058	FALSE	None	FALSE
chr2:136041547-136041731	Ab-LTMR.Ntrk3high+Ntrk2	1.93488163042243e-05	1.98055	FALSE	None	FALSE
chr12:26180903-26181105	Ab-LTMR.Ntrk3high+Ntrk2	0.00101201	1.98052	FALSE	None	FALSE
chr3:77074895-77076083	Ab-LTMR.Ntrk3high+Ntrk2	1.14290956687851e-06	1.98034	FALSE	None	FALSE
chr5:10275814-10275967	Ab-LTMR.Ntrk3high+Ntrk2	0.00342562	1.98032	FALSE	None	FALSE
chr16:35632972-35633584	Ab-LTMR.Ntrk3high+Ntrk2	4.98597444121892e-05	1.98031	FALSE	None	FALSE
chr8:74896644-74896920	Ab-LTMR.Ntrk3high+Ntrk2	2.74801521800588e-05	1.98029	FALSE	None	FALSE
chr19:58623318-58623880	Ab-LTMR.Ntrk3high+Ntrk2	1.23631051459398e-08	1.98023	TRUE	Pbx1_direct_+/+; Meis2_extended_+/+; Pbx1_extended_+/+	FALSE
chrX:10107029-10107260	Ab-LTMR.Ntrk3high+Ntrk2	4.52179258128048e-05	1.98021	FALSE	None	FALSE
chr14:98154925-98155293	Ab-LTMR.Ntrk3high+Ntrk2	1.45402655640254e-07	1.98014	FALSE	None	FALSE
chr10:12184546-12184948	Ab-LTMR.Ntrk3high+Ntrk2	0.0102207	1.98008	FALSE	None	FALSE
chr14:88226467-88226863	Ab-LTMR.Ntrk3high+Ntrk2	0.00072761	1.98005	FALSE	None	TRUE
chr7:77129044-77129526	Ab-LTMR.Ntrk3high+Ntrk2	9.24713364605149e-07	1.98001	FALSE	None	FALSE
chr14:58081947-58082191	Ab-LTMR.Ntrk3high+Ntrk2	0.00815704	1.97985	TRUE	Nfia_direct_+/+; Nfia_extended_+/+	FALSE
chr5:24255572-24255758	Ab-LTMR.Ntrk3high+Ntrk2	0.000620561	1.97975	FALSE	None	FALSE
chr5:125612248-125612700	Ab-LTMR.Ntrk3high+Ntrk2	1.30252746192199e-08	1.97952	FALSE	None	FALSE
chr16:66087199-66087476	Ab-LTMR.Ntrk3high+Ntrk2	0.000344575	1.97947	FALSE	None	FALSE
chr1:172253203-172254431	Ab-LTMR.Ntrk3high+Ntrk2	0.000574294	1.97946	TRUE	Pbx1_direct_+/+; Pbx1_extended_+/+	FALSE
chr7:111270269-111271175	Ab-LTMR.Ntrk3high+Ntrk2	5.33585102276373e-06	1.9794	FALSE	None	TRUE
chr10:9602950-9603110	Ab-LTMR.Ntrk3high+Ntrk2	8.81710101606553e-05	1.97937	FALSE	None	FALSE
chr15:7059804-7060003	Ab-LTMR.Ntrk3high+Ntrk2	0.000241787	1.97934	FALSE	None	FALSE
chr3:144515197-144515578	Ab-LTMR.Ntrk3high+Ntrk2	3.02180154001765e-11	1.9793	FALSE	None	FALSE
chr11:76562075-76562932	Ab-LTMR.Ntrk3high+Ntrk2	5.41292947180244e-07	1.97924	FALSE	None	FALSE
chr13:74993383-74994211	Ab-LTMR.Ntrk3high+Ntrk2	2.5684246954929e-05	1.97923	TRUE	Nfia_direct_+/+; Nfib_direct_+/+; Pgr_direct_+/+; Maf_extended_+/+; Nfia_extended_+/+; Nfib_extended_+/+; Pgr_extended_+/+; Ssbp3_extended_-/+	FALSE
chr16:60395171-60395659	Ab-LTMR.Ntrk3high+Ntrk2	0.000492294	1.9792	TRUE	Meis2_direct_+/+; Creb5_extended_+/+; Meis2_extended_+/+; Pbx1_extended_+/+; Bach2_extended_-/+; Klf7_extended_-/+	FALSE
chr10:63189684-63190321	Ab-LTMR.Ntrk3high+Ntrk2	0.000254458	1.97916	TRUE	Onecut1_direct_+/+; Onecut1_extended_+/+	FALSE
chr13:71095937-71096525	Ab-LTMR.Ntrk3high+Ntrk2	0.0293377	1.97903	FALSE	None	FALSE
chr13:20118836-20119288	Ab-LTMR.Ntrk3high+Ntrk2	2.25307762547373e-05	1.97899	FALSE	None	FALSE
chr5:51897678-51897848	Ab-LTMR.Ntrk3high+Ntrk2	0.00195147	1.97896	FALSE	None	FALSE
chr18:7612779-7613155	Ab-LTMR.Ntrk3high+Ntrk2	1.40060668030519e-06	1.97896	FALSE	None	FALSE
chr18:44440734-44441555	Ab-LTMR.Ntrk3high+Ntrk2	4.57101488615167e-07	1.97894	FALSE	None	FALSE
chr3:134703454-134703948	Ab-LTMR.Ntrk3high+Ntrk2	1.08152266127441e-06	1.97894	FALSE	None	FALSE
chr8:100298365-100298685	Ab-LTMR.Ntrk3high+Ntrk2	0.00132364	1.97886	FALSE	None	FALSE
chr8:90189979-90190442	Ab-LTMR.Ntrk3high+Ntrk2	0.0343317	1.97873	FALSE	None	FALSE
chr8:115543864-115544307	Ab-LTMR.Ntrk3high+Ntrk2	4.51353065846788e-08	1.9787	FALSE	None	FALSE
chr2:92837711-92837881	Ab-LTMR.Ntrk3high+Ntrk2	7.29273856271163e-07	1.97868	FALSE	None	FALSE
chr12:82603936-82604577	Ab-LTMR.Ntrk3high+Ntrk2	2.62797095718859e-06	1.97866	TRUE	Pbx1_direct_+/+; Meis2_extended_+/+; Nfia_extended_+/+; Pbx1_extended_+/+; Klf7_extended_-/+	FALSE
chr13:93152134-93152307	Ab-LTMR.Ntrk3high+Ntrk2	0.000333979	1.97859	FALSE	None	FALSE
chr13:47999215-48000109	Ab-LTMR.Ntrk3high+Ntrk2	7.3476382952647e-05	1.97855	FALSE	None	FALSE
chr2:19542486-19542929	Ab-LTMR.Ntrk3high+Ntrk2	1.45402655640254e-07	1.97849	FALSE	None	FALSE
chr3:53765762-53765959	Ab-LTMR.Ntrk3high+Ntrk2	0.000853431	1.97844	FALSE	None	FALSE
chrX:143723471-143723780	Ab-LTMR.Ntrk3high+Ntrk2	0.00134844	1.97843	FALSE	None	FALSE
chr4:98120801-98121077	Ab-LTMR.Ntrk3high+Ntrk2	0.000401114	1.97843	FALSE	None	FALSE
chr4:15907919-15908575	Ab-LTMR.Ntrk3high+Ntrk2	5.27063117332702e-08	1.97827	TRUE	Maf_extended_+/+; Pbx1_extended_+/+; Tead1_extended_-/+	FALSE
chr16:44008833-44009464	Ab-LTMR.Ntrk3high+Ntrk2	0.000473406	1.97819	FALSE	None	FALSE
chr11:108976427-108976820	Ab-LTMR.Ntrk3high+Ntrk2	0.00586542	1.97812	TRUE	Nfia_direct_+/+; Nfia_extended_+/+	FALSE
chr5:119390061-119390244	Ab-LTMR.Ntrk3high+Ntrk2	0.000224798	1.97799	FALSE	None	FALSE
chr10:120787274-120787620	Ab-LTMR.Ntrk3high+Ntrk2	2.28465774262294e-05	1.97791	FALSE	None	TRUE
chr1:66407354-66407633	Ab-LTMR.Ntrk3high+Ntrk2	3.16491052563197e-08	1.97778	TRUE	Pbx1_direct_+/+; Pbx1_extended_+/+	FALSE
chr13:59196046-59196780	Ab-LTMR.Ntrk3high+Ntrk2	7.06459323698116e-05	1.97776	FALSE	None	FALSE
chr3:26230160-26230502	Ab-LTMR.Ntrk3high+Ntrk2	0.000590153	1.97767	FALSE	None	FALSE
chr13:92023048-92023637	Ab-LTMR.Ntrk3high+Ntrk2	1.84212725038468e-05	1.97761	FALSE	None	FALSE
chr9:4910947-4911440	Ab-LTMR.Ntrk3high+Ntrk2	3.7780650955238e-05	1.97751	FALSE	None	FALSE
chr16:73869988-73870200	Ab-LTMR.Ntrk3high+Ntrk2	0.000685327	1.97749	FALSE	None	FALSE
chr8:119257631-119257811	Ab-LTMR.Ntrk3high+Ntrk2	0.00011957	1.97746	FALSE	None	FALSE
chr5:15841721-15842261	Ab-LTMR.Ntrk3high+Ntrk2	7.47767028364295e-08	1.97728	FALSE	None	TRUE
chr1:25294612-25295070	Ab-LTMR.Ntrk3high+Ntrk2	0.000187084	1.97722	TRUE	Nfia_direct_+/+; Nfia_extended_+/+; Lcorl_extended_-/+	FALSE
chr14:99391254-99391929	Ab-LTMR.Ntrk3high+Ntrk2	1.12794588272728e-07	1.97719	FALSE	None	FALSE
chr7:92294631-92295534	Ab-LTMR.Ntrk3high+Ntrk2	0.000345393	1.97717	TRUE	Esrrg_direct_+/+; Maf_direct_+/+; Rora_direct_+/+; Esr1_extended_+/+; Esrrg_extended_+/+; Maf_extended_+/+; Nfia_extended_+/+; Onecut1_extended_+/+; Bach2_extended_-/+	FALSE
chr8:121376082-121376733	Ab-LTMR.Ntrk3high+Ntrk2	0.000739421	1.97717	FALSE	None	FALSE
chr1:187674944-187675177	Ab-LTMR.Ntrk3high+Ntrk2	0.016209	1.97712	TRUE	Mef2c_direct_+/+; Mef2c_extended_+/+	FALSE
chr3:149514385-149514612	Ab-LTMR.Ntrk3high+Ntrk2	0.00235667	1.97696	FALSE	None	FALSE
chr15:55355906-55356396	Ab-LTMR.Ntrk3high+Ntrk2	0.000115372	1.97693	FALSE	None	FALSE
chr16:25425196-25425605	Ab-LTMR.Ntrk3high+Ntrk2	0.00129006	1.97692	FALSE	None	FALSE
chr16:94001422-94001786	Ab-LTMR.Ntrk3high+Ntrk2	3.18154627376687e-06	1.97681	FALSE	None	FALSE
chr12:53870065-53870252	Ab-LTMR.Ntrk3high+Ntrk2	0.000547999	1.97677	TRUE	Meis2_direct_+/+; Meis2_extended_+/+	FALSE
chr18:46455181-46455359	Ab-LTMR.Ntrk3high+Ntrk2	8.46334078111893e-05	1.97669	TRUE	Onecut2_direct_+/+; Onecut2_extended_+/+; Pbx1_extended_+/+	FALSE
chr1:190816204-190816643	Ab-LTMR.Ntrk3high+Ntrk2	1.66841339085643e-07	1.97665	FALSE	None	FALSE
chr17:7773431-7773846	Ab-LTMR.Ntrk3high+Ntrk2	4.87008135333048e-05	1.97664	FALSE	None	FALSE
chr6:49156574-49157283	Ab-LTMR.Ntrk3high+Ntrk2	0.000183089	1.97651	TRUE	Nfia_direct_+/+; Nfic_direct_-/+; Nfia_extended_+/+; Pbx3_extended_+/+; Lcorl_extended_-/+; Nfic_extended_-/+	FALSE
chr12:60960337-60961277	Ab-LTMR.Ntrk3high+Ntrk2	0.000238659	1.97648	FALSE	None	FALSE
chr16:82996830-82997105	Ab-LTMR.Ntrk3high+Ntrk2	0.000166314	1.97645	FALSE	None	FALSE
chr1:128081058-128081565	Ab-LTMR.Ntrk3high+Ntrk2	0.000151611	1.97633	FALSE	None	FALSE
chr3:86361337-86361558	Ab-LTMR.Ntrk3high+Ntrk2	0.000188415	1.97633	FALSE	None	FALSE
chr8:115081254-115081833	Ab-LTMR.Ntrk3high+Ntrk2	7.02953820629747e-06	1.97627	TRUE	Maf_direct_+/+; Nfia_direct_+/+; Nfib_direct_+/+; Nfia_extended_+/+; Nfib_extended_+/+	FALSE
chr1:166053381-166053747	Ab-LTMR.Ntrk3high+Ntrk2	2.33524370515275e-06	1.97613	TRUE	Pbx1_direct_+/+; Bach1_extended_+/+; Pbx1_extended_+/+	FALSE
chr12:89418258-89418483	Ab-LTMR.Ntrk3high+Ntrk2	0.00137146	1.97613	FALSE	None	FALSE
chr19:25243380-25244017	Ab-LTMR.Ntrk3high+Ntrk2	0.00111567	1.97609	TRUE	Onecut1_direct_+/+; Onecut1_extended_+/+	FALSE
chr12:67902698-67903194	Ab-LTMR.Ntrk3high+Ntrk2	0.000507847	1.97604	FALSE	None	FALSE
chr7:113164741-113165228	Ab-LTMR.Ntrk3high+Ntrk2	3.42521610207718e-08	1.97595	FALSE	None	FALSE
chr11:37586868-37587055	Ab-LTMR.Ntrk3high+Ntrk2	0.00567014	1.9758	FALSE	None	FALSE
chr14:101496069-101496506	Ab-LTMR.Ntrk3high+Ntrk2	0.00201635	1.97579	TRUE	Maf_direct_+/+; Nfia_direct_+/+; Maf_extended_+/+; Meis2_extended_+/+; Nfia_extended_+/+; Pbx1_extended_+/+	FALSE
chr5:81298947-81299513	Ab-LTMR.Ntrk3high+Ntrk2	2.0030837570571e-07	1.97576	FALSE	None	FALSE
chr10:41179017-41179515	Ab-LTMR.Ntrk3high+Ntrk2	0.00549733	1.97575	FALSE	None	TRUE
chr9:5407775-5408201	Ab-LTMR.Ntrk3high+Ntrk2	9.8133351958296e-05	1.9756	FALSE	None	FALSE
chr9:66040620-66040819	Ab-LTMR.Ntrk3high+Ntrk2	2.53223309619469e-08	1.97557	TRUE	Onecut1_direct_+/+; Onecut1_extended_+/+	FALSE
chr11:25422967-25423494	Ab-LTMR.Ntrk3high+Ntrk2	2.63768374835157e-06	1.97556	FALSE	None	FALSE
chr8:85717680-85717865	Ab-LTMR.Ntrk3high+Ntrk2	0.00227137	1.97524	FALSE	None	FALSE
chr13:70960799-70961323	Ab-LTMR.Ntrk3high+Ntrk2	0.00995119	1.97524	FALSE	None	FALSE
chr13:59089115-59089403	Ab-LTMR.Ntrk3high+Ntrk2	0.00122122	1.97504	FALSE	None	FALSE
chr5:41731316-41731513	Ab-LTMR.Ntrk3high+Ntrk2	0.000572567	1.97495	FALSE	None	FALSE
chr18:41415585-41415825	Ab-LTMR.Ntrk3high+Ntrk2	1.60542084374359e-05	1.97494	FALSE	None	FALSE
chr3:72056075-72056320	Ab-LTMR.Ntrk3high+Ntrk2	0.00670256	1.97487	FALSE	None	FALSE
chr12:53784394-53785382	Ab-LTMR.Ntrk3high+Ntrk2	0.00144915	1.97482	TRUE	Nfia_direct_+/+; Meis2_extended_+/+; Nfia_extended_+/+; Bach2_extended_-/+	FALSE
chr16:3956465-3956804	Ab-LTMR.Ntrk3high+Ntrk2	0.000108575	1.97481	FALSE	None	FALSE
chr7:25470266-25470673	Ab-LTMR.Ntrk3high+Ntrk2	0.00456372	1.97481	TRUE	Onecut1_extended_+/+	FALSE
chr11:115846886-115847237	Ab-LTMR.Ntrk3high+Ntrk2	7.23852328325206e-05	1.9748	TRUE	Onecut1_extended_+/+	FALSE
chr8:99255357-99255519	Ab-LTMR.Ntrk3high+Ntrk2	5.06125090019572e-05	1.97471	FALSE	None	FALSE
chr2:64426668-64426874	Ab-LTMR.Ntrk3high+Ntrk2	0.00552344	1.97463	FALSE	None	FALSE
chr1:98687340-98688024	Ab-LTMR.Ntrk3high+Ntrk2	1.61061694625727e-05	1.97463	FALSE	None	FALSE
chr17:8266772-8267441	Ab-LTMR.Ntrk3high+Ntrk2	0.000288798	1.97462	TRUE	Nfia_direct_+/+; Nfib_direct_+/+; Onecut1_direct_+/+; Nfia_extended_+/+; Nfib_extended_+/+; Onecut1_extended_+/+	FALSE
chr1:68297035-68297398	Ab-LTMR.Ntrk3high+Ntrk2	0.000186835	1.97452	FALSE	None	FALSE
chr4:59077865-59078052	Ab-LTMR.Ntrk3high+Ntrk2	0.000310363	1.97449	FALSE	None	FALSE
chr2:122896046-122897324	Ab-LTMR.Ntrk3high+Ntrk2	2.66337586664656e-06	1.97445	FALSE	None	FALSE
chr11:28964568-28964744	Ab-LTMR.Ntrk3high+Ntrk2	0.0189435	1.97434	FALSE	None	FALSE
chr7:37909325-37910026	Ab-LTMR.Ntrk3high+Ntrk2	3.77385766027011e-06	1.97433	FALSE	None	FALSE
chr17:80491585-80492159	Ab-LTMR.Ntrk3high+Ntrk2	5.50516471107537e-06	1.97427	FALSE	None	FALSE
chr17:71080728-71081337	Ab-LTMR.Ntrk3high+Ntrk2	4.54352642717291e-07	1.97416	FALSE	None	FALSE
chr9:52440835-52441053	Ab-LTMR.Ntrk3high+Ntrk2	0.000300872	1.97412	FALSE	None	FALSE
chr6:93064381-93064627	Ab-LTMR.Ntrk3high+Ntrk2	0.00100473	1.97396	FALSE	None	FALSE
chr18:29297656-29297996	Ab-LTMR.Ntrk3high+Ntrk2	0.00120055	1.97392	FALSE	None	FALSE
chr14:65544216-65544595	Ab-LTMR.Ntrk3high+Ntrk2	0.000670912	1.97391	FALSE	None	FALSE
chr13:96336300-96336658	Ab-LTMR.Ntrk3high+Ntrk2	0.000121799	1.97388	FALSE	None	FALSE
chr8:28752415-28752685	Ab-LTMR.Ntrk3high+Ntrk2	7.61099947838379e-05	1.97379	FALSE	None	FALSE
chr13:26657186-26657606	Ab-LTMR.Ntrk3high+Ntrk2	1.89212948005177e-05	1.97377	FALSE	None	FALSE
chr18:73841957-73842267	Ab-LTMR.Ntrk3high+Ntrk2	4.74100280796175e-05	1.97376	FALSE	None	FALSE
chr6:106736021-106736321	Ab-LTMR.Ntrk3high+Ntrk2	0.000578961	1.97375	TRUE	Maf_direct_+/+; Onecut1_direct_+/+; Pbx1_direct_+/+; Maf_extended_+/+; Meis2_extended_+/+; Onecut1_extended_+/+; Pbx1_extended_+/+	FALSE
chr6:37527460-37528153	Ab-LTMR.Ntrk3high+Ntrk2	4.6934443124882e-07	1.97371	FALSE	None	FALSE
chr19:50908837-50909000	Ab-LTMR.Ntrk3high+Ntrk2	0.0133311	1.97364	FALSE	None	FALSE
chr1:168423321-168423831	Ab-LTMR.Ntrk3high+Ntrk2	3.42686591411829e-06	1.97361	FALSE	None	FALSE
chr5:107198326-107198733	Ab-LTMR.Ntrk3high+Ntrk2	1.85984896311136e-05	1.97358	FALSE	None	FALSE
chr15:4366922-4367101	Ab-LTMR.Ntrk3high+Ntrk2	0.00231642	1.97358	FALSE	None	FALSE
chr11:31381955-31382548	Ab-LTMR.Ntrk3high+Ntrk2	0.00735772	1.97347	FALSE	None	FALSE
chr5:54370092-54370424	Ab-LTMR.Ntrk3high+Ntrk2	2.84469345847325e-05	1.97345	FALSE	None	FALSE
chr2:81436960-81437847	Ab-LTMR.Ntrk3high+Ntrk2	1.35258514616502e-05	1.97327	FALSE	None	FALSE
chr7:132723938-132724308	Ab-LTMR.Ntrk3high+Ntrk2	2.66833580504581e-07	1.97326	FALSE	None	FALSE
chr5:112790481-112790980	Ab-LTMR.Ntrk3high+Ntrk2	0.00022178	1.97321	FALSE	None	FALSE
chr4:90444598-90444856	Ab-LTMR.Ntrk3high+Ntrk2	0.000692942	1.97306	FALSE	None	FALSE
chr6:23498624-23499035	Ab-LTMR.Ntrk3high+Ntrk2	0.000174284	1.97305	FALSE	None	FALSE
chr7:116301563-116302240	Ab-LTMR.Ntrk3high+Ntrk2	7.75131084777269e-05	1.97299	TRUE	Nfib_direct_+/+; Zfp641_direct_+/+; Nfib_extended_+/+; Zfp641_extended_+/+	FALSE
chr12:46364798-46365733	Ab-LTMR.Ntrk3high+Ntrk2	0.00464545	1.97292	FALSE	None	FALSE
chr4:6545402-6545689	Ab-LTMR.Ntrk3high+Ntrk2	0.0117963	1.97291	TRUE	Maf_extended_+/+; Meis2_extended_+/+	FALSE
chr10:77158767-77159393	Ab-LTMR.Ntrk3high+Ntrk2	2.0030837570571e-07	1.97291	FALSE	None	FALSE
chr2:3448762-3448937	Ab-LTMR.Ntrk3high+Ntrk2	6.1861936443715e-05	1.97277	FALSE	None	FALSE
chr9:101677696-101677856	Ab-LTMR.Ntrk3high+Ntrk2	0.0253571	1.97276	FALSE	None	FALSE
chr18:19570552-19570880	Ab-LTMR.Ntrk3high+Ntrk2	0.000439046	1.97274	FALSE	None	FALSE
chr18:81132321-81132840	Ab-LTMR.Ntrk3high+Ntrk2	0.0166976	1.97273	FALSE	None	FALSE
chr13:30731766-30732078	Ab-LTMR.Ntrk3high+Ntrk2	0.000678784	1.9726	FALSE	None	FALSE
chr11:99047120-99047560	Ab-LTMR.Ntrk3high+Ntrk2	2.37075912291659e-05	1.97245	FALSE	None	FALSE
chr19:48459789-48459976	Ab-LTMR.Ntrk3high+Ntrk2	0.00322255	1.97245	FALSE	None	FALSE
chr15:95480048-95480439	Ab-LTMR.Ntrk3high+Ntrk2	0.00740002	1.97214	FALSE	None	FALSE
chr16:16498879-16499560	Ab-LTMR.Ntrk3high+Ntrk2	2.51910485973859e-06	1.97212	FALSE	None	FALSE
chr12:83248466-83249445	Ab-LTMR.Ntrk3high+Ntrk2	0.000612082	1.97209	TRUE	Nfia_extended_+/+	TRUE
chr10:24572089-24572455	Ab-LTMR.Ntrk3high+Ntrk2	0.00145852	1.97207	FALSE	None	FALSE
chr8:76217349-76218421	Ab-LTMR.Ntrk3high+Ntrk2	0.000621115	1.97196	TRUE	Maf_direct_+/+; Onecut1_direct_+/+; Klf13_direct_-/+; Klf12_extended_+/+; Nfia_extended_+/+; Onecut1_extended_+/+; Klf13_extended_-/+	FALSE
chr8:38155599-38155761	Ab-LTMR.Ntrk3high+Ntrk2	0.00201891	1.97192	FALSE	None	FALSE
chr1:126846904-126847178	Ab-LTMR.Ntrk3high+Ntrk2	0.00910651	1.97157	FALSE	None	FALSE
chr9:44999051-44999942	Ab-LTMR.Ntrk3high+Ntrk2	0.000933083	1.97154	TRUE	Maf_direct_+/+; Maf_extended_+/+; Nfia_extended_+/+; Bach2_extended_-/+	FALSE
chr3:124548780-124549225	Ab-LTMR.Ntrk3high+Ntrk2	2.16324893683352e-05	1.97153	FALSE	None	FALSE
chr7:135244357-135244957	Ab-LTMR.Ntrk3high+Ntrk2	2.73372754394939e-06	1.97147	FALSE	None	FALSE
chr8:102964298-102964811	Ab-LTMR.Ntrk3high+Ntrk2	1.45477888230658e-05	1.97112	FALSE	None	FALSE
chr12:105526187-105526393	Ab-LTMR.Ntrk3high+Ntrk2	0.00106852	1.97107	FALSE	None	FALSE
chr2:135806027-135806570	Ab-LTMR.Ntrk3high+Ntrk2	0.000568758	1.97102	TRUE	Maf_direct_+/+; Bnc2_extended_-/+	TRUE
chr2:59281291-59281607	Ab-LTMR.Ntrk3high+Ntrk2	1.14002848241393e-05	1.97093	TRUE	Meis2_extended_+/+; Onecut2_extended_+/+	FALSE
chr2:92784613-92785171	Ab-LTMR.Ntrk3high+Ntrk2	2.30552270450719e-06	1.97077	FALSE	None	FALSE
chr18:69516484-69516895	Ab-LTMR.Ntrk3high+Ntrk2	1.03569751776856e-06	1.97074	FALSE	None	FALSE
chr8:31653207-31653467	Ab-LTMR.Ntrk3high+Ntrk2	0.000666448	1.97061	FALSE	None	FALSE
chr14:14791730-14791883	Ab-LTMR.Ntrk3high+Ntrk2	0.001344	1.97058	FALSE	None	FALSE
chr5:143769914-143770128	Ab-LTMR.Ntrk3high+Ntrk2	0.00274081	1.97056	FALSE	None	FALSE
chr8:38154942-38155244	Ab-LTMR.Ntrk3high+Ntrk2	0.000251456	1.97055	FALSE	None	FALSE
chr13:19018405-19018571	Ab-LTMR.Ntrk3high+Ntrk2	3.53361164150889e-05	1.9705	TRUE	Onecut1_direct_+/+; Meis2_extended_+/+; Onecut1_extended_+/+	FALSE
chr11:10513676-10513922	Ab-LTMR.Ntrk3high+Ntrk2	0.00601413	1.97046	FALSE	None	FALSE
chr9:95051112-95051578	Ab-LTMR.Ntrk3high+Ntrk2	2.53286691673139e-07	1.97034	FALSE	None	FALSE
chr6:33992825-33993123	Ab-LTMR.Ntrk3high+Ntrk2	1.003764417502e-05	1.97009	FALSE	None	FALSE
chr14:22995264-22995431	Ab-LTMR.Ntrk3high+Ntrk2	0.00808865	1.97001	FALSE	None	FALSE
chr17:27914774-27914982	Ab-LTMR.Ntrk3high+Ntrk2	2.03775052154184e-05	1.96994	FALSE	None	FALSE
chr9:103958817-103959080	Ab-LTMR.Ntrk3high+Ntrk2	0.000300954	1.96991	FALSE	None	FALSE
chr12:107328747-107329904	Ab-LTMR.Ntrk3high+Ntrk2	0.000588534	1.96983	FALSE	None	FALSE
chr2:101924452-101924632	Ab-LTMR.Ntrk3high+Ntrk2	0.0245307	1.96977	FALSE	None	FALSE
chr3:37403793-37403984	Ab-LTMR.Ntrk3high+Ntrk2	1.38908339083984e-06	1.96977	FALSE	None	FALSE
chr12:82858793-82859227	Ab-LTMR.Ntrk3high+Ntrk2	0.00109352	1.96972	TRUE	Nfia_extended_+/+	FALSE
chr17:69672501-69672954	Ab-LTMR.Ntrk3high+Ntrk2	0.00485795	1.96971	FALSE	None	FALSE
chr1:28912641-28913177	Ab-LTMR.Ntrk3high+Ntrk2	0.000187625	1.96968	FALSE	None	FALSE
chr14:30301155-30301496	Ab-LTMR.Ntrk3high+Ntrk2	3.31408014042022e-05	1.96957	FALSE	None	FALSE
chr9:74830241-74830463	Ab-LTMR.Ntrk3high+Ntrk2	0.0246515	1.96953	FALSE	None	FALSE
chr4:69904725-69905208	Ab-LTMR.Ntrk3high+Ntrk2	4.0817110150861e-05	1.96937	FALSE	None	FALSE
chr9:59199526-59200029	Ab-LTMR.Ntrk3high+Ntrk2	0.000332628	1.96934	FALSE	None	FALSE
chr18:76439070-76439333	Ab-LTMR.Ntrk3high+Ntrk2	5.14235681763471e-05	1.96931	FALSE	None	FALSE
chr10:53855076-53855510	Ab-LTMR.Ntrk3high+Ntrk2	0.000119482	1.96921	FALSE	None	FALSE
chrX:75410766-75411124	Ab-LTMR.Ntrk3high+Ntrk2	8.92398617484212e-06	1.96913	FALSE	None	FALSE
chr2:10320751-10321448	Ab-LTMR.Ntrk3high+Ntrk2	2.16585248306827e-05	1.9691	FALSE	None	TRUE
chr18:45971966-45972262	Ab-LTMR.Ntrk3high+Ntrk2	0.000968249	1.96909	FALSE	None	FALSE
chrX:94669786-94670042	Ab-LTMR.Ntrk3high+Ntrk2	0.00378421	1.96894	FALSE	None	FALSE
chr7:89947494-89948412	Ab-LTMR.Ntrk3high+Ntrk2	3.90809229385813e-06	1.96894	TRUE	Maf_extended_+/+	FALSE
chr3:58954455-58955332	Ab-LTMR.Ntrk3high+Ntrk2	0.000131356	1.96861	TRUE	Klf12_extended_+/+; Meis2_extended_+/+; Nfia_extended_+/+; Pbx4_extended_+/+	FALSE
chr7:135476546-135477574	Ab-LTMR.Ntrk3high+Ntrk2	4.32191076205322e-05	1.9686	FALSE	None	FALSE
chr8:75536618-75537089	Ab-LTMR.Ntrk3high+Ntrk2	3.98756791335361e-06	1.96859	FALSE	None	FALSE
chr6:46552124-46552395	Ab-LTMR.Ntrk3high+Ntrk2	0.00135393	1.96842	FALSE	None	FALSE
chr8:54505013-54505291	Ab-LTMR.Ntrk3high+Ntrk2	2.45940882249837e-06	1.9683	FALSE	None	FALSE
chr2:48736304-48736550	Ab-LTMR.Ntrk3high+Ntrk2	3.89058771883751e-06	1.96825	FALSE	None	FALSE
chr11:42306325-42306708	Ab-LTMR.Ntrk3high+Ntrk2	0.00191817	1.96824	TRUE	Esrrg_direct_+/+; Esrrg_extended_+/+; Pou6f2_extended_+/+	FALSE
chr15:70803887-70805664	Ab-LTMR.Ntrk3high+Ntrk2	7.11380871026702e-07	1.96816	FALSE	None	FALSE
chr9:72836512-72837446	Ab-LTMR.Ntrk3high+Ntrk2	0.000404565	1.96813	TRUE	Meis2_extended_+/+; Onecut1_extended_+/+	FALSE
chr14:117372576-117373286	Ab-LTMR.Ntrk3high+Ntrk2	4.0440200315873e-05	1.96801	TRUE	Esr1_direct_+/+; Nfia_direct_+/+; Nfib_direct_+/+; Pbx1_direct_+/+; Meis2_extended_+/+; Nf1_extended_+/+; Nfia_extended_+/+; Nfib_extended_+/+	TRUE
chr5:56661809-56662177	Ab-LTMR.Ntrk3high+Ntrk2	0.000452859	1.96798	FALSE	None	FALSE
chr14:73797252-73797879	Ab-LTMR.Ntrk3high+Ntrk2	0.000560312	1.96796	TRUE	Creb5_extended_+/+; Nfia_extended_+/+	FALSE
chr1:110400051-110400288	Ab-LTMR.Ntrk3high+Ntrk2	0.00077835	1.96795	FALSE	None	FALSE
chr14:80101199-80102120	Ab-LTMR.Ntrk3high+Ntrk2	4.42470471279717e-05	1.96793	FALSE	None	FALSE
chrX:160509770-160509984	Ab-LTMR.Ntrk3high+Ntrk2	0.000160929	1.96781	FALSE	None	FALSE
chr15:75422673-75423093	Ab-LTMR.Ntrk3high+Ntrk2	0.00128545	1.96775	FALSE	None	FALSE
chr3:117388994-117389318	Ab-LTMR.Ntrk3high+Ntrk2	1.21918701846856e-05	1.9677	FALSE	None	FALSE
chr1:119547428-119547755	Ab-LTMR.Ntrk3high+Ntrk2	9.34033071982477e-10	1.96766	FALSE	None	FALSE
chr6:39314572-39314990	Ab-LTMR.Ntrk3high+Ntrk2	1.02908741760695e-09	1.9676	TRUE	Snai1_extended_+/+	FALSE
chr17:43257637-43258185	Ab-LTMR.Ntrk3high+Ntrk2	1.86721022449798e-05	1.96747	FALSE	None	FALSE
chr3:145065824-145066064	Ab-LTMR.Ntrk3high+Ntrk2	0.0124496	1.96742	FALSE	None	FALSE
chr1:18286081-18286796	Ab-LTMR.Ntrk3high+Ntrk2	0.00195487	1.96738	FALSE	None	FALSE
chr9:92689603-92689815	Ab-LTMR.Ntrk3high+Ntrk2	0.00292893	1.96714	FALSE	None	FALSE
chr1:130828611-130828984	Ab-LTMR.Ntrk3high+Ntrk2	4.31814578416023e-05	1.96712	FALSE	None	FALSE
chr5:5204965-5205139	Ab-LTMR.Ntrk3high+Ntrk2	0.000616334	1.96712	FALSE	None	FALSE
chr6:146373353-146373506	Ab-LTMR.Ntrk3high+Ntrk2	0.00388327	1.96711	FALSE	None	FALSE
chr6:25324382-25324562	Ab-LTMR.Ntrk3high+Ntrk2	0.00384434	1.96709	FALSE	None	FALSE
chr2:5529926-5530190	Ab-LTMR.Ntrk3high+Ntrk2	5.74898268641309e-05	1.96708	FALSE	None	FALSE
chr10:21628536-21629014	Ab-LTMR.Ntrk3high+Ntrk2	9.63718900340431e-05	1.9668	FALSE	None	FALSE
chr3:136015124-136015849	Ab-LTMR.Ntrk3high+Ntrk2	0.000419952	1.96679	FALSE	None	FALSE
chr18:64156823-64156985	Ab-LTMR.Ntrk3high+Ntrk2	0.0071954	1.96676	FALSE	None	FALSE
chr8:44844297-44844862	Ab-LTMR.Ntrk3high+Ntrk2	0.0057762	1.96667	FALSE	None	FALSE
chr1:91499450-91499681	Ab-LTMR.Ntrk3high+Ntrk2	0.000904459	1.96649	TRUE	Maf_extended_+/+	FALSE
chr7:97925478-97926433	Ab-LTMR.Ntrk3high+Ntrk2	0.00174321	1.96626	TRUE	Nfia_extended_+/+; Onecut1_extended_+/+	FALSE
chr7:73125065-73126350	Ab-LTMR.Ntrk3high+Ntrk2	9.13636263578788e-06	1.96622	FALSE	None	FALSE
chr3:53301759-53302384	Ab-LTMR.Ntrk3high+Ntrk2	0.000699604	1.96621	FALSE	None	FALSE
chr1:22975006-22975239	Ab-LTMR.Ntrk3high+Ntrk2	0.000672531	1.96608	FALSE	None	FALSE
chr2:82025379-82025552	Ab-LTMR.Ntrk3high+Ntrk2	0.0176635	1.96604	FALSE	None	FALSE
chr12:119997827-119998380	Ab-LTMR.Ntrk3high+Ntrk2	0.00994646	1.96594	TRUE	Hoxb6_direct_+/+; Onecut1_direct_+/+; Pbx1_direct_+/+; Maf_extended_+/+; Meis2_extended_+/+; Onecut1_extended_+/+; Pbx1_extended_+/+	FALSE
chr10:123649614-123649808	Ab-LTMR.Ntrk3high+Ntrk2	0.000584304	1.96591	FALSE	None	FALSE
chr9:44932077-44932987	Ab-LTMR.Ntrk3high+Ntrk2	0.00017431	1.96587	TRUE	Esrrg_direct_+/+; Onecut1_direct_+/+; Esr1_extended_+/+; Esrrg_extended_+/+; Onecut1_extended_+/+	FALSE
chr6:113749816-113750007	Ab-LTMR.Ntrk3high+Ntrk2	4.65504639180995e-06	1.96584	FALSE	None	FALSE
chr9:76215883-76216462	Ab-LTMR.Ntrk3high+Ntrk2	3.03889429100595e-06	1.9658	FALSE	None	FALSE
chr10:112979152-112979726	Ab-LTMR.Ntrk3high+Ntrk2	0.00754963	1.96574	FALSE	None	FALSE
chr1:194041258-194041777	Ab-LTMR.Ntrk3high+Ntrk2	0.00142002	1.96568	FALSE	None	FALSE
chr17:71852288-71852640	Ab-LTMR.Ntrk3high+Ntrk2	0.00020945	1.96565	FALSE	None	FALSE
chr4:95803568-95804137	Ab-LTMR.Ntrk3high+Ntrk2	5.84906896483706e-05	1.96563	TRUE	Esr1_direct_+/+	FALSE
chr8:27778576-27778795	Ab-LTMR.Ntrk3high+Ntrk2	0.00608177	1.96559	FALSE	None	FALSE
chr6:47987154-47987417	Ab-LTMR.Ntrk3high+Ntrk2	2.85453783631451e-05	1.96547	FALSE	None	FALSE
chr5:52342219-52342601	Ab-LTMR.Ntrk3high+Ntrk2	9.59063680965275e-05	1.96545	FALSE	None	FALSE
chr15:31436951-31437506	Ab-LTMR.Ntrk3high+Ntrk2	2.70330873132504e-07	1.96542	FALSE	None	FALSE
chr10:5119462-5119942	Ab-LTMR.Ntrk3high+Ntrk2	6.56676261604451e-08	1.96531	TRUE	Onecut2_direct_+/+; Cux2_extended_+/+; Onecut2_extended_+/+	FALSE
chr16:62545052-62546202	Ab-LTMR.Ntrk3high+Ntrk2	0.00041688	1.96529	FALSE	None	FALSE
chr14:104890612-104890901	Ab-LTMR.Ntrk3high+Ntrk2	2.23413168305544e-07	1.96528	FALSE	None	FALSE
chr16:3714284-3714445	Ab-LTMR.Ntrk3high+Ntrk2	0.00999344	1.96513	FALSE	None	FALSE
chr3:7644515-7645185	Ab-LTMR.Ntrk3high+Ntrk2	2.48439797896596e-06	1.96508	FALSE	None	FALSE
chr15:23853695-23854771	Ab-LTMR.Ntrk3high+Ntrk2	0.000153104	1.96498	FALSE	None	FALSE
chr2:67888785-67889288	Ab-LTMR.Ntrk3high+Ntrk2	3.00850939892879e-05	1.96476	TRUE	Maf_direct_+/+; Maf_extended_+/+; Nfia_extended_+/+	FALSE
chr6:82519590-82520169	Ab-LTMR.Ntrk3high+Ntrk2	2.37125545727848e-05	1.96461	FALSE	None	FALSE
chr18:3464931-3465255	Ab-LTMR.Ntrk3high+Ntrk2	3.03040576779877e-05	1.96457	FALSE	None	FALSE
chr19:48609789-48610578	Ab-LTMR.Ntrk3high+Ntrk2	0.000950421	1.96452	TRUE	Maf_direct_+/+; Maf_extended_+/+; Nfia_extended_+/+	FALSE
chr18:65420465-65420741	Ab-LTMR.Ntrk3high+Ntrk2	0.00100378	1.9644	FALSE	None	FALSE
chr3:25667154-25667383	Ab-LTMR.Ntrk3high+Ntrk2	4.24302374345689e-05	1.96425	FALSE	None	FALSE
chr2:118058657-118059711	Ab-LTMR.Ntrk3high+Ntrk2	6.41921038662407e-11	1.96423	FALSE	None	FALSE
chr7:25607244-25607397	Ab-LTMR.Ntrk3high+Ntrk2	3.12858783684165e-05	1.96414	FALSE	None	FALSE
chr16:92548624-92548899	Ab-LTMR.Ntrk3high+Ntrk2	1.0189460466511e-06	1.96413	FALSE	None	FALSE
chr14:71326787-71326987	Ab-LTMR.Ntrk3high+Ntrk2	0.000352399	1.96404	FALSE	None	FALSE
chr16:35642015-35642463	Ab-LTMR.Ntrk3high+Ntrk2	0.0128346	1.96388	TRUE	Pou6f2_extended_+/+	FALSE
chr10:71860523-71860723	Ab-LTMR.Ntrk3high+Ntrk2	1.78714720258552e-05	1.96386	FALSE	None	FALSE
chr18:57096818-57097061	Ab-LTMR.Ntrk3high+Ntrk2	0.000244965	1.9637	FALSE	None	FALSE
chr4:13404790-13405329	Ab-LTMR.Ntrk3high+Ntrk2	1.2963968061459e-05	1.96366	FALSE	None	FALSE
chr8:68951711-68951995	Ab-LTMR.Ntrk3high+Ntrk2	7.4716397163053e-06	1.96365	TRUE	Maf_direct_+/+; Maf_extended_+/+	FALSE
chr5:48171535-48171777	Ab-LTMR.Ntrk3high+Ntrk2	0.00115471	1.96363	FALSE	None	FALSE
chr2:126468834-126469072	Ab-LTMR.Ntrk3high+Ntrk2	0.000136596	1.96361	FALSE	None	FALSE
chrX:105767524-105767910	Ab-LTMR.Ntrk3high+Ntrk2	4.99965303475506e-07	1.96352	FALSE	None	FALSE
chr15:95495178-95495922	Ab-LTMR.Ntrk3high+Ntrk2	0.00020967	1.96347	FALSE	None	FALSE
chr1:167523684-167524387	Ab-LTMR.Ntrk3high+Ntrk2	4.8587357089386e-05	1.96344	TRUE	Meis2_extended_+/+	FALSE
chr16:96101451-96101616	Ab-LTMR.Ntrk3high+Ntrk2	0.00138929	1.96343	FALSE	None	FALSE
chr2:57859415-57859943	Ab-LTMR.Ntrk3high+Ntrk2	5.38803579639433e-08	1.96338	FALSE	None	FALSE
chr7:92118903-92119303	Ab-LTMR.Ntrk3high+Ntrk2	0.000165493	1.96328	TRUE	Maf_direct_+/+; Bach2_direct_-/+; Bach2_extended_-/+	FALSE
chr1:74042830-74042996	Ab-LTMR.Ntrk3high+Ntrk2	2.24319850089841e-05	1.96316	FALSE	None	FALSE
chr8:31770429-31770872	Ab-LTMR.Ntrk3high+Ntrk2	5.48972104121259e-09	1.96307	FALSE	None	FALSE
chr5:14738281-14738709	Ab-LTMR.Ntrk3high+Ntrk2	2.7138369430917e-06	1.96296	FALSE	None	FALSE
chr7:132347819-132348034	Ab-LTMR.Ntrk3high+Ntrk2	2.85594191872675e-05	1.96295	FALSE	None	FALSE
chr13:73057041-73057286	Ab-LTMR.Ntrk3high+Ntrk2	0.0273071	1.96285	FALSE	None	FALSE
chr12:82932838-82933418	Ab-LTMR.Ntrk3high+Ntrk2	0.00132945	1.96283	TRUE	Meis2_direct_+/+; Nfia_direct_+/+; Nfib_direct_+/+; Pbx1_direct_+/+; Klf7_direct_-/+; Klf12_extended_+/+; Meis2_extended_+/+; Nfia_extended_+/+; Nfib_extended_+/+; Pbx1_extended_+/+; Klf13_extended_-/+; Klf7_extended_-/+	FALSE
chr6:72244159-72244806	Ab-LTMR.Ntrk3high+Ntrk2	0.000416961	1.9628	TRUE	Klf13_direct_-/+; Klf7_direct_-/+; Nfia_extended_+/+; Klf13_extended_-/+; Klf7_extended_-/+	TRUE
chr10:83744400-83745609	Ab-LTMR.Ntrk3high+Ntrk2	0.00146593	1.96272	FALSE	None	FALSE
chr13:8293852-8294115	Ab-LTMR.Ntrk3high+Ntrk2	0.00140674	1.96246	FALSE	None	TRUE
chr10:18925687-18926164	Ab-LTMR.Ntrk3high+Ntrk2	2.57293595320524e-06	1.96214	FALSE	None	TRUE
chr6:106807296-106807503	Ab-LTMR.Ntrk3high+Ntrk2	2.2162019888694e-06	1.96206	FALSE	None	FALSE
chr15:18571265-18571463	Ab-LTMR.Ntrk3high+Ntrk2	0.0100389	1.9619	FALSE	None	FALSE
chr1:187724270-187725057	Ab-LTMR.Ntrk3high+Ntrk2	0.00594968	1.96189	TRUE	Onecut1_direct_+/+; Cux2_extended_+/+; Onecut1_extended_+/+	FALSE
chr8:122554843-122555099	Ab-LTMR.Ntrk3high+Ntrk2	0.000805203	1.96188	FALSE	None	FALSE
chr6:53626782-53627016	Ab-LTMR.Ntrk3high+Ntrk2	0.00735136	1.96187	FALSE	None	FALSE
chr7:49429629-49429937	Ab-LTMR.Ntrk3high+Ntrk2	3.12819872805861e-08	1.96178	TRUE	Nfia_extended_+/+; Zbtb20_extended_-/+	FALSE
chr2:17769625-17769935	Ab-LTMR.Ntrk3high+Ntrk2	0.00054962	1.96177	FALSE	None	FALSE
chr16:11282712-11283255	Ab-LTMR.Ntrk3high+Ntrk2	2.19030511572873e-06	1.96175	TRUE	Nfia_direct_+/+	FALSE
chr11:112120953-112121547	Ab-LTMR.Ntrk3high+Ntrk2	0.000248865	1.96167	FALSE	None	FALSE
chr3:123298351-123298609	Ab-LTMR.Ntrk3high+Ntrk2	0.00036239	1.96164	FALSE	None	FALSE
chr10:85259472-85259915	Ab-LTMR.Ntrk3high+Ntrk2	0.00312191	1.96164	FALSE	None	FALSE
chr9:44946843-44946998	Ab-LTMR.Ntrk3high+Ntrk2	0.000415105	1.96147	FALSE	None	FALSE
chr14:57965012-57965249	Ab-LTMR.Ntrk3high+Ntrk2	0.000532959	1.96138	FALSE	None	FALSE
chr3:120348213-120348391	Ab-LTMR.Ntrk3high+Ntrk2	0.00848921	1.96112	FALSE	None	FALSE
chr11:77916950-77917816	Ab-LTMR.Ntrk3high+Ntrk2	0.000359062	1.96106	FALSE	None	FALSE
chr11:11242869-11243364	Ab-LTMR.Ntrk3high+Ntrk2	5.11846720751171e-07	1.96106	FALSE	None	FALSE
chrX:142672670-142672859	Ab-LTMR.Ntrk3high+Ntrk2	1.42196983135015e-05	1.96099	FALSE	None	FALSE
chr3:49777951-49778590	Ab-LTMR.Ntrk3high+Ntrk2	0.00322361	1.96096	TRUE	Pbx1_direct_+/+; Pbx1_extended_+/+	FALSE
chr10:118504915-118505179	Ab-LTMR.Ntrk3high+Ntrk2	0.000200997	1.96093	FALSE	None	FALSE
chr5:6527825-6528636	Ab-LTMR.Ntrk3high+Ntrk2	0.0216092	1.96086	FALSE	None	FALSE
chr3:109894840-109895284	Ab-LTMR.Ntrk3high+Ntrk2	0.000337813	1.9608	FALSE	None	TRUE
chr15:85627307-85627496	Ab-LTMR.Ntrk3high+Ntrk2	4.14370100624558e-06	1.96078	FALSE	None	FALSE
chr7:110253328-110253592	Ab-LTMR.Ntrk3high+Ntrk2	0.00144251	1.96053	FALSE	None	FALSE
chr6:103395736-103396316	Ab-LTMR.Ntrk3high+Ntrk2	0.000481267	1.96052	FALSE	None	FALSE
chr16:45659562-45660124	Ab-LTMR.Ntrk3high+Ntrk2	3.08495837984641e-05	1.96035	TRUE	Onecut1_extended_+/+	FALSE
chr6:125901661-125901883	Ab-LTMR.Ntrk3high+Ntrk2	3.73229195442248e-06	1.9603	FALSE	None	FALSE
chr8:87094807-87095342	Ab-LTMR.Ntrk3high+Ntrk2	0.000265176	1.96021	FALSE	None	FALSE
chr13:26879975-26880379	Ab-LTMR.Ntrk3high+Ntrk2	0.00115519	1.9602	FALSE	None	FALSE
chr2:161777219-161777575	Ab-LTMR.Ntrk3high+Ntrk2	0.00100212	1.96014	FALSE	None	FALSE
chr1:92763727-92764014	Ab-LTMR.Ntrk3high+Ntrk2	0.000130083	1.96	FALSE	None	FALSE
chr13:75520802-75521569	Ab-LTMR.Ntrk3high+Ntrk2	0.000199438	1.95986	FALSE	None	FALSE
chr6:127146524-127146745	Ab-LTMR.Ntrk3high+Ntrk2	9.22129300989543e-05	1.95975	FALSE	None	FALSE
chr13:88201391-88202407	Ab-LTMR.Ntrk3high+Ntrk2	0.00193056	1.9594	FALSE	None	FALSE
chr5:20406384-20406922	Ab-LTMR.Ntrk3high+Ntrk2	7.69852942285136e-07	1.95931	FALSE	None	FALSE
chr4:48345309-48345482	Ab-LTMR.Ntrk3high+Ntrk2	0.00116407	1.95916	FALSE	None	FALSE
chr5:4566140-4566331	Ab-LTMR.Ntrk3high+Ntrk2	0.00596305	1.95915	FALSE	None	FALSE
chr4:47165533-47165699	Ab-LTMR.Ntrk3high+Ntrk2	0.0250416	1.95908	FALSE	None	FALSE
chr11:96270975-96271221	Ab-LTMR.Ntrk3high+Ntrk2	2.13477374814315e-07	1.95892	FALSE	None	FALSE
chr18:21259699-21260703	Ab-LTMR.Ntrk3high+Ntrk2	4.3140203884265e-08	1.95883	TRUE	Meis2_extended_+/+; Pbx1_extended_+/+	FALSE
chr7:92432041-92432213	Ab-LTMR.Ntrk3high+Ntrk2	9.04112896191312e-05	1.95866	FALSE	None	FALSE
chr6:136786339-136786671	Ab-LTMR.Ntrk3high+Ntrk2	8.27250639976077e-05	1.9585	FALSE	None	FALSE
chr15:92066974-92067255	Ab-LTMR.Ntrk3high+Ntrk2	0.00141755	1.95847	FALSE	None	FALSE
chr12:94421051-94421304	Ab-LTMR.Ntrk3high+Ntrk2	0.0104652	1.9584	FALSE	None	FALSE
chr18:7126591-7126756	Ab-LTMR.Ntrk3high+Ntrk2	0.0117993	1.95838	FALSE	None	FALSE
chr3:95547524-95548017	Ab-LTMR.Ntrk3high+Ntrk2	3.85725675838615e-07	1.95837	FALSE	None	FALSE
chr12:17614734-17615303	Ab-LTMR.Ntrk3high+Ntrk2	4.43983483065798e-08	1.95836	FALSE	None	FALSE
chr14:113394777-113395810	Ab-LTMR.Ntrk3high+Ntrk2	0.00967565	1.95833	FALSE	None	FALSE
chr6:139734161-139734663	Ab-LTMR.Ntrk3high+Ntrk2	0.0108678	1.95815	FALSE	None	FALSE
chr1:188887187-188887518	Ab-LTMR.Ntrk3high+Ntrk2	0.000521037	1.95814	FALSE	None	FALSE
chr9:113212868-113213226	Ab-LTMR.Ntrk3high+Ntrk2	0.000321618	1.95813	FALSE	None	FALSE
chr18:81954539-81954813	Ab-LTMR.Ntrk3high+Ntrk2	0.00447846	1.95803	FALSE	None	FALSE
chr6:14436464-14436655	Ab-LTMR.Ntrk3high+Ntrk2	0.0132705	1.95797	FALSE	None	FALSE
chr1:158804079-158804339	Ab-LTMR.Ntrk3high+Ntrk2	0.00246613	1.95786	FALSE	None	FALSE
chr8:125717787-125718433	Ab-LTMR.Ntrk3high+Ntrk2	8.76042469225193e-07	1.9578	FALSE	None	FALSE
chr3:86067944-86068277	Ab-LTMR.Ntrk3high+Ntrk2	5.87194527615351e-06	1.95776	FALSE	None	FALSE
chr10:65481444-65481757	Ab-LTMR.Ntrk3high+Ntrk2	0.00276664	1.95756	FALSE	None	FALSE
chr1:122476115-122476658	Ab-LTMR.Ntrk3high+Ntrk2	0.000851211	1.95753	FALSE	None	FALSE
chr14:107083416-107084228	Ab-LTMR.Ntrk3high+Ntrk2	7.9575433106125e-05	1.9574	FALSE	None	FALSE
chr9:98701052-98701306	Ab-LTMR.Ntrk3high+Ntrk2	0.000236984	1.95731	FALSE	None	FALSE
chrX:64698574-64699082	Ab-LTMR.Ntrk3high+Ntrk2	0.0180788	1.95712	FALSE	None	FALSE
chr5:63363645-63363824	Ab-LTMR.Ntrk3high+Ntrk2	0.000564298	1.9571	FALSE	None	FALSE
chr9:57276182-57276671	Ab-LTMR.Ntrk3high+Ntrk2	0.000651561	1.95702	FALSE	None	FALSE
chr9:122460770-122461356	Ab-LTMR.Ntrk3high+Ntrk2	8.2592434264927e-05	1.95689	FALSE	None	FALSE
chr13:117132504-117132738	Ab-LTMR.Ntrk3high+Ntrk2	0.0129283	1.95686	FALSE	None	FALSE
chr5:76388382-76388852	Ab-LTMR.Ntrk3high+Ntrk2	0.000170572	1.95685	FALSE	None	FALSE
chr3:147245090-147245454	Ab-LTMR.Ntrk3high+Ntrk2	0.00110789	1.95684	FALSE	None	FALSE
chr11:90775665-90776305	Ab-LTMR.Ntrk3high+Ntrk2	7.74835359795265e-05	1.95683	TRUE	Nfia_extended_+/+	FALSE
chr12:65876077-65876300	Ab-LTMR.Ntrk3high+Ntrk2	0.00282506	1.95681	FALSE	None	FALSE
chr13:93993005-93993304	Ab-LTMR.Ntrk3high+Ntrk2	3.2638981750552e-07	1.95672	FALSE	None	FALSE
chr12:44451124-44451439	Ab-LTMR.Ntrk3high+Ntrk2	9.15739084265066e-08	1.95649	TRUE	Nfia_extended_+/+	FALSE
chr1:138686758-138687191	Ab-LTMR.Ntrk3high+Ntrk2	6.31074800003178e-05	1.95636	TRUE	Mbd2_extended_+/+; Nfia_extended_+/+	FALSE
chr15:10675025-10675368	Ab-LTMR.Ntrk3high+Ntrk2	4.27622429770302e-07	1.95635	FALSE	None	FALSE
chr3:122192749-122193140	Ab-LTMR.Ntrk3high+Ntrk2	2.53647462354794e-06	1.95633	FALSE	None	FALSE
chr10:92629780-92630610	Ab-LTMR.Ntrk3high+Ntrk2	9.78526341814993e-07	1.95627	FALSE	None	FALSE
chr10:13917068-13917238	Ab-LTMR.Ntrk3high+Ntrk2	2.34312395330432e-07	1.95623	FALSE	None	FALSE
chr3:25794911-25795152	Ab-LTMR.Ntrk3high+Ntrk2	2.93409691226187e-05	1.95594	FALSE	None	FALSE
chr2:56562065-56562481	Ab-LTMR.Ntrk3high+Ntrk2	9.13636263578788e-06	1.9558	FALSE	None	FALSE
chr9:75916173-75916510	Ab-LTMR.Ntrk3high+Ntrk2	0.000131179	1.9558	FALSE	None	FALSE
chr10:53758626-53759061	Ab-LTMR.Ntrk3high+Ntrk2	0.00314797	1.95576	TRUE	Maf_extended_+/+; Onecut1_extended_+/+	FALSE
chr16:97551847-97552036	Ab-LTMR.Ntrk3high+Ntrk2	8.26742001654601e-06	1.95572	FALSE	None	FALSE
chr12:91485573-91486018	Ab-LTMR.Ntrk3high+Ntrk2	0.000760066	1.95572	FALSE	None	FALSE
chr12:38256732-38257085	Ab-LTMR.Ntrk3high+Ntrk2	0.00409448	1.9556	FALSE	None	FALSE
chr5:6300938-6301182	Ab-LTMR.Ntrk3high+Ntrk2	0.0177908	1.95544	FALSE	None	FALSE
chr6:113958029-113958243	Ab-LTMR.Ntrk3high+Ntrk2	0.00232168	1.95536	FALSE	None	FALSE
chr11:105267900-105268143	Ab-LTMR.Ntrk3high+Ntrk2	6.70463202799721e-07	1.95522	FALSE	None	FALSE
chr14:9457747-9458489	Ab-LTMR.Ntrk3high+Ntrk2	6.10173751696617e-05	1.95511	TRUE	Maf_extended_+/+; Nfia_extended_+/+	FALSE
chr5:148740897-148741418	Ab-LTMR.Ntrk3high+Ntrk2	0.000585864	1.95497	FALSE	None	FALSE
chr3:34934486-34934847	Ab-LTMR.Ntrk3high+Ntrk2	0.00130787	1.95471	FALSE	None	FALSE
chr10:64653101-64653272	Ab-LTMR.Ntrk3high+Ntrk2	0.00887217	1.9547	FALSE	None	FALSE
chr5:138733349-138734304	Ab-LTMR.Ntrk3high+Ntrk2	6.39269450167246e-07	1.95464	FALSE	None	FALSE
chr1:38807154-38807559	Ab-LTMR.Ntrk3high+Ntrk2	2.98277401738117e-07	1.95459	FALSE	None	FALSE
chr16:65729179-65729549	Ab-LTMR.Ntrk3high+Ntrk2	0.000127194	1.95452	FALSE	None	FALSE
chr8:115998362-115998755	Ab-LTMR.Ntrk3high+Ntrk2	2.20396423452062e-05	1.95451	FALSE	None	FALSE
chr1:132832147-132832347	Ab-LTMR.Ntrk3high+Ntrk2	0.00445941	1.95441	FALSE	None	FALSE
chr6:82903265-82903423	Ab-LTMR.Ntrk3high+Ntrk2	3.22180157880203e-06	1.9543	TRUE	Pou4f2_extended_+/+; Pou6f2_extended_+/+	FALSE
chr6:103800376-103800694	Ab-LTMR.Ntrk3high+Ntrk2	0.00440691	1.95426	FALSE	None	FALSE
chr9:4458233-4458495	Ab-LTMR.Ntrk3high+Ntrk2	6.886268703303e-06	1.95423	FALSE	None	FALSE
chr16:40514619-40514809	Ab-LTMR.Ntrk3high+Ntrk2	0.000186044	1.9542	FALSE	None	FALSE
chr14:40687368-40687768	Ab-LTMR.Ntrk3high+Ntrk2	0.00302406	1.95394	FALSE	None	FALSE
chr9:76295029-76295313	Ab-LTMR.Ntrk3high+Ntrk2	4.50055552334018e-05	1.95389	FALSE	None	FALSE
chr4:20685554-20685952	Ab-LTMR.Ntrk3high+Ntrk2	0.000102354	1.95385	TRUE	Cux2_extended_+/+; Onecut1_extended_+/+; Onecut2_extended_+/+	FALSE
chr6:100532295-100532806	Ab-LTMR.Ntrk3high+Ntrk2	2.75369935830599e-08	1.9535	FALSE	None	FALSE
chr3:138008223-138008439	Ab-LTMR.Ntrk3high+Ntrk2	0.00011589	1.95344	FALSE	None	FALSE
chr12:60166152-60166992	Ab-LTMR.Ntrk3high+Ntrk2	6.18185447625198e-05	1.95341	FALSE	None	FALSE
chr4:10263671-10264088	Ab-LTMR.Ntrk3high+Ntrk2	0.00227359	1.95338	FALSE	None	FALSE
chr2:12065827-12066290	Ab-LTMR.Ntrk3high+Ntrk2	0.00634517	1.95331	FALSE	None	FALSE
chr15:80765305-80765807	Ab-LTMR.Ntrk3high+Ntrk2	2.20594146568309e-05	1.95325	FALSE	None	FALSE
chr7:116606362-116606705	Ab-LTMR.Ntrk3high+Ntrk2	2.35145336721603e-05	1.95323	FALSE	None	FALSE
chr15:62892424-62892821	Ab-LTMR.Ntrk3high+Ntrk2	0.0160195	1.95321	FALSE	None	FALSE
chr3:52528962-52529189	Ab-LTMR.Ntrk3high+Ntrk2	0.00231417	1.95317	FALSE	None	FALSE
chr6:125769540-125770439	Ab-LTMR.Ntrk3high+Ntrk2	0.000290247	1.95311	FALSE	None	FALSE
chr8:111372724-111373117	Ab-LTMR.Ntrk3high+Ntrk2	8.79245899343879e-05	1.95308	FALSE	None	FALSE
chr1:186279236-186279641	Ab-LTMR.Ntrk3high+Ntrk2	1.08619360917416e-06	1.95307	FALSE	None	FALSE
chr4:97785573-97786121	Ab-LTMR.Ntrk3high+Ntrk2	1.94061222202555e-07	1.953	TRUE	Nfia_direct_+/+; Nfib_direct_+/+; Nf1_extended_+/+; Nfia_extended_+/+; Nfib_extended_+/+	FALSE
chr9:103623477-103624000	Ab-LTMR.Ntrk3high+Ntrk2	0.000191893	1.95294	TRUE	Meis2_extended_+/+	FALSE
chr9:44745485-44745856	Ab-LTMR.Ntrk3high+Ntrk2	2.02904306809813e-07	1.95293	TRUE	Pbx1_direct_+/+; Meis2_extended_+/+; Nfia_extended_+/+; Onecut1_extended_+/+	FALSE
chr17:31727225-31727629	Ab-LTMR.Ntrk3high+Ntrk2	1.99791661163939e-08	1.95288	FALSE	None	FALSE
chr13:76948939-76949752	Ab-LTMR.Ntrk3high+Ntrk2	0.00178334	1.95285	TRUE	Onecut2_extended_+/+	FALSE
chr13:59150588-59150833	Ab-LTMR.Ntrk3high+Ntrk2	0.00473238	1.95283	FALSE	None	FALSE
chr2:13200435-13200830	Ab-LTMR.Ntrk3high+Ntrk2	1.00278488211968e-10	1.95281	FALSE	None	FALSE
chr12:41763470-41763931	Ab-LTMR.Ntrk3high+Ntrk2	0.000206986	1.95276	FALSE	None	FALSE
chr16:26722182-26722956	Ab-LTMR.Ntrk3high+Ntrk2	0.00204787	1.95256	FALSE	None	FALSE
chr4:151519795-151520717	Ab-LTMR.Ntrk3high+Ntrk2	6.14503097327511e-05	1.95246	TRUE	Pgr_direct_+/+; Pgr_extended_+/+	TRUE
chr9:20538582-20538828	Ab-LTMR.Ntrk3high+Ntrk2	8.81044335487792e-05	1.95241	TRUE	Onecut1_extended_+/+	FALSE
chr7:117112279-117112493	Ab-LTMR.Ntrk3high+Ntrk2	0.000142564	1.95235	FALSE	None	FALSE
chr7:77502830-77503458	Ab-LTMR.Ntrk3high+Ntrk2	1.33775288615628e-05	1.95225	FALSE	None	FALSE
chr9:29371528-29371976	Ab-LTMR.Ntrk3high+Ntrk2	0.000115151	1.95221	TRUE	Pgr_direct_+/+; Pgr_extended_+/+	FALSE
chr2:129150112-129150708	Ab-LTMR.Ntrk3high+Ntrk2	0.00480266	1.95219	FALSE	None	FALSE
chr18:56863641-56864518	Ab-LTMR.Ntrk3high+Ntrk2	3.53845122474862e-06	1.95188	FALSE	None	FALSE
chr14:11124977-11125685	Ab-LTMR.Ntrk3high+Ntrk2	6.49810176198083e-05	1.95188	TRUE	Maf_direct_+/+; Maf_extended_+/+; Nfia_extended_+/+; Zfp738_extended_-/+	FALSE
chr4:137837767-137838406	Ab-LTMR.Ntrk3high+Ntrk2	0.000780208	1.95185	TRUE	Pbx1_direct_+/+; Bnc2_extended_-/+	FALSE
chr2:34127815-34128341	Ab-LTMR.Ntrk3high+Ntrk2	0.00023147	1.95174	FALSE	None	FALSE
chr10:122666258-122666547	Ab-LTMR.Ntrk3high+Ntrk2	2.05038746784685e-05	1.95163	FALSE	None	FALSE
chr5:97020209-97020713	Ab-LTMR.Ntrk3high+Ntrk2	3.48805848507481e-05	1.95159	FALSE	None	FALSE
chr1:166771911-166772112	Ab-LTMR.Ntrk3high+Ntrk2	0.000172856	1.95147	FALSE	None	FALSE
chr8:7238316-7238500	Ab-LTMR.Ntrk3high+Ntrk2	0.0163302	1.95137	FALSE	None	FALSE
chr11:67353671-67353828	Ab-LTMR.Ntrk3high+Ntrk2	3.89097526601451e-05	1.95131	FALSE	None	FALSE
chr16:25806976-25807502	Ab-LTMR.Ntrk3high+Ntrk2	0.00754671	1.95121	FALSE	None	FALSE
chrX:95781675-95781871	Ab-LTMR.Ntrk3high+Ntrk2	0.000773104	1.9511	FALSE	None	FALSE
chr7:111141234-111141754	Ab-LTMR.Ntrk3high+Ntrk2	0.000152653	1.95099	FALSE	None	FALSE
chr2:164862064-164862341	Ab-LTMR.Ntrk3high+Ntrk2	9.42970605863699e-06	1.95079	FALSE	None	FALSE
chr11:28269825-28270055	Ab-LTMR.Ntrk3high+Ntrk2	0.00186573	1.95077	FALSE	None	FALSE
chr14:108730646-108730826	Ab-LTMR.Ntrk3high+Ntrk2	0.00319544	1.95075	FALSE	None	FALSE
chr1:23468940-23469157	Ab-LTMR.Ntrk3high+Ntrk2	0.0120027	1.95075	FALSE	None	FALSE
chr14:86248389-86248695	Ab-LTMR.Ntrk3high+Ntrk2	0.000743114	1.95063	FALSE	None	FALSE
chr9:68916037-68916240	Ab-LTMR.Ntrk3high+Ntrk2	9.31316237299945e-06	1.95058	FALSE	None	FALSE
chr10:116508056-116508576	Ab-LTMR.Ntrk3high+Ntrk2	3.3853659193649e-09	1.95044	FALSE	None	FALSE
chr13:14389689-14390080	Ab-LTMR.Ntrk3high+Ntrk2	1.17271427440857e-05	1.9504	TRUE	Onecut2_extended_+/+; Lcorl_extended_-/+	FALSE
chr14:59656656-59656976	Ab-LTMR.Ntrk3high+Ntrk2	7.83561936052746e-06	1.95025	TRUE	Nfat5_extended_-/+	FALSE
chr4:61883167-61883933	Ab-LTMR.Ntrk3high+Ntrk2	1.75309929899542e-05	1.9502	FALSE	None	FALSE
chr7:144278797-144278999	Ab-LTMR.Ntrk3high+Ntrk2	0.000877136	1.95019	FALSE	None	TRUE
chr6:97655863-97656379	Ab-LTMR.Ntrk3high+Ntrk2	3.2130122299603e-06	1.95018	FALSE	None	FALSE
chr6:139609051-139609531	Ab-LTMR.Ntrk3high+Ntrk2	0.000734602	1.95015	TRUE	Onecut1_direct_+/+; Onecut1_extended_+/+; Pou6f2_extended_+/+	FALSE
chr13:119235913-119236443	Ab-LTMR.Ntrk3high+Ntrk2	0.00205993	1.95011	FALSE	None	FALSE
chr19:35282636-35283380	Ab-LTMR.Ntrk3high+Ntrk2	0.00104302	1.95005	FALSE	None	TRUE
chr5:114175303-114176224	Ab-LTMR.Ntrk3high+Ntrk2	0.00181502	1.94988	TRUE	Cux2_direct_+/+; Esrrb_direct_+/+; Esrrg_direct_+/+; Onecut1_direct_+/+; Klf7_direct_-/+; Cux2_extended_+/+; Esrrb_extended_+/+; Esrrg_extended_+/+; Onecut1_extended_+/+; Klf7_extended_-/+; Zbtb20_extended_-/+	TRUE
chr3:49575168-49575582	Ab-LTMR.Ntrk3high+Ntrk2	0.00270934	1.94982	FALSE	None	FALSE
chr18:54545202-54545671	Ab-LTMR.Ntrk3high+Ntrk2	1.17035691164254e-05	1.9498	FALSE	None	FALSE
chr4:44568627-44569110	Ab-LTMR.Ntrk3high+Ntrk2	1.1891409795924e-06	1.94979	FALSE	None	FALSE
chr4:119366485-119367522	Ab-LTMR.Ntrk3high+Ntrk2	0.00028456	1.94969	TRUE	Maf_direct_+/+; Onecut1_direct_+/+; Onecut2_direct_+/+; Maf_extended_+/+; Onecut1_extended_+/+; Onecut2_extended_+/+	FALSE
chr3:142900822-142901524	Ab-LTMR.Ntrk3high+Ntrk2	0.00318093	1.94961	FALSE	None	FALSE
chr2:136087990-136088264	Ab-LTMR.Ntrk3high+Ntrk2	0.00340349	1.94937	FALSE	None	FALSE
chr4:64717029-64717594	Ab-LTMR.Ntrk3high+Ntrk2	1.97813269838509e-05	1.9493	FALSE	None	FALSE
chr4:124321345-124321639	Ab-LTMR.Ntrk3high+Ntrk2	0.0077058	1.94907	FALSE	None	FALSE
chr2:118697646-118698233	Ab-LTMR.Ntrk3high+Ntrk2	5.04289929183776e-05	1.94903	FALSE	None	FALSE
chr13:119237687-119238448	Ab-LTMR.Ntrk3high+Ntrk2	0.000889996	1.94896	FALSE	None	FALSE
chr3:110122377-110122582	Ab-LTMR.Ntrk3high+Ntrk2	0.00291011	1.94875	FALSE	None	FALSE
chr5:39652678-39653059	Ab-LTMR.Ntrk3high+Ntrk2	2.9369482962185e-07	1.94871	TRUE	Nfia_extended_+/+	FALSE
chr3:148838161-148838697	Ab-LTMR.Ntrk3high+Ntrk2	6.44422572491544e-05	1.94865	FALSE	None	FALSE
chr8:42060696-42061204	Ab-LTMR.Ntrk3high+Ntrk2	0.00418715	1.94863	FALSE	None	FALSE
chr1:168337416-168337741	Ab-LTMR.Ntrk3high+Ntrk2	3.24931010036616e-05	1.94858	FALSE	None	FALSE
chr8:113764041-113764461	Ab-LTMR.Ntrk3high+Ntrk2	0.00530017	1.94857	FALSE	None	FALSE
chr15:51160370-51161037	Ab-LTMR.Ntrk3high+Ntrk2	0.0008659	1.94852	FALSE	None	FALSE
chr4:11853904-11854390	Ab-LTMR.Ntrk3high+Ntrk2	0.00358396	1.94846	TRUE	Cux2_direct_+/+	TRUE
chr4:108223995-108224709	Ab-LTMR.Ntrk3high+Ntrk2	2.71068756213224e-06	1.94835	FALSE	None	FALSE
chr1:158775411-158775783	Ab-LTMR.Ntrk3high+Ntrk2	0.0202234	1.94827	FALSE	None	FALSE
chr10:99142368-99142688	Ab-LTMR.Ntrk3high+Ntrk2	0.00710392	1.94825	FALSE	None	FALSE
chr1:179251607-179251877	Ab-LTMR.Ntrk3high+Ntrk2	0.000179038	1.9482	FALSE	None	FALSE
chr6:61907929-61908086	Ab-LTMR.Ntrk3high+Ntrk2	0.00133227	1.94804	FALSE	None	FALSE
chr2:115893314-115893624	Ab-LTMR.Ntrk3high+Ntrk2	0.000537526	1.948	TRUE	Maf_extended_+/+; Nfia_extended_+/+	FALSE
chr11:34185832-34185989	Ab-LTMR.Ntrk3high+Ntrk2	0.00110394	1.94787	FALSE	None	FALSE
chr7:75207287-75207663	Ab-LTMR.Ntrk3high+Ntrk2	0.0128316	1.94784	TRUE	Esrrb_direct_+/+; Esrrb_extended_+/+; Maf_extended_+/+; Onecut2_extended_+/+	FALSE
chr5:21066277-21066528	Ab-LTMR.Ntrk3high+Ntrk2	0.00463902	1.94778	FALSE	None	FALSE
chr3:124930858-124931671	Ab-LTMR.Ntrk3high+Ntrk2	8.06478864010463e-07	1.94768	FALSE	None	FALSE
chr13:59004403-59004866	Ab-LTMR.Ntrk3high+Ntrk2	0.000693181	1.94765	FALSE	None	FALSE
chr8:120051979-120052606	Ab-LTMR.Ntrk3high+Ntrk2	0.000175143	1.94763	TRUE	Onecut1_direct_+/+; Onecut1_extended_+/+	FALSE
chr1:125010655-125010969	Ab-LTMR.Ntrk3high+Ntrk2	3.39175568709446e-06	1.94755	FALSE	None	FALSE
chr1:151127924-151128285	Ab-LTMR.Ntrk3high+Ntrk2	4.74699532734327e-05	1.9475	FALSE	None	FALSE
chr1:24387707-24388075	Ab-LTMR.Ntrk3high+Ntrk2	9.94725187181744e-05	1.94746	FALSE	None	FALSE
chr1:46559141-46559517	Ab-LTMR.Ntrk3high+Ntrk2	0.000138421	1.94732	FALSE	None	FALSE
chr11:49751798-49751953	Ab-LTMR.Ntrk3high+Ntrk2	0.0019965	1.9473	FALSE	None	FALSE
chr5:143127954-143128282	Ab-LTMR.Ntrk3high+Ntrk2	0.000292782	1.94722	FALSE	None	FALSE
chr3:49738570-49739538	Ab-LTMR.Ntrk3high+Ntrk2	0.000498359	1.94718	TRUE	Mef2c_direct_+/+; Pbx1_direct_+/+; Mef2c_extended_+/+; Pbx1_extended_+/+; Pou6f2_extended_+/+	FALSE
chr8:108124973-108125765	Ab-LTMR.Ntrk3high+Ntrk2	0.00130807	1.94715	TRUE	Pknox2_extended_+/+; Lcorl_extended_-/+	FALSE
chr2:71918748-71919685	Ab-LTMR.Ntrk3high+Ntrk2	0.000131058	1.94714	TRUE	Maf_direct_+/+; Nfia_direct_+/+; Nfib_direct_+/+; Onecut2_direct_+/+; Maf_extended_+/+; Meis2_extended_+/+; Nf1_extended_+/+; Nfia_extended_+/+; Nfib_extended_+/+; Onecut2_extended_+/+	FALSE
chr12:11725027-11725426	Ab-LTMR.Ntrk3high+Ntrk2	0.0018999	1.94707	FALSE	None	FALSE
chr6:38843124-38843404	Ab-LTMR.Ntrk3high+Ntrk2	1.48514845260047e-06	1.94701	FALSE	None	FALSE
chr6:53936490-53937016	Ab-LTMR.Ntrk3high+Ntrk2	0.000978996	1.94698	FALSE	None	FALSE
chr6:105407128-105407368	Ab-LTMR.Ntrk3high+Ntrk2	0.00028456	1.94675	FALSE	None	FALSE
chr11:8597369-8597682	Ab-LTMR.Ntrk3high+Ntrk2	2.50040841283222e-07	1.94672	FALSE	None	FALSE
chr6:77966487-77966992	Ab-LTMR.Ntrk3high+Ntrk2	1.00173964754053e-07	1.94669	FALSE	None	FALSE
chr2:63324839-63325068	Ab-LTMR.Ntrk3high+Ntrk2	0.00101736	1.94669	TRUE	Pbx3_extended_+/+	FALSE
chr8:42414734-42415387	Ab-LTMR.Ntrk3high+Ntrk2	0.00301021	1.94669	FALSE	None	FALSE
chr5:5306073-5306370	Ab-LTMR.Ntrk3high+Ntrk2	1.23374493315034e-05	1.94645	FALSE	None	FALSE
chr16:96518653-96518960	Ab-LTMR.Ntrk3high+Ntrk2	0.00385959	1.94644	TRUE	Maf_direct_+/+; Maf_extended_+/+; Meis2_extended_+/+; Onecut2_extended_+/+; Pbx1_extended_+/+; Peg3_extended_+/+	FALSE
chr8:126177713-126177999	Ab-LTMR.Ntrk3high+Ntrk2	2.21014526560277e-06	1.94633	FALSE	None	FALSE
chr6:22033171-22033562	Ab-LTMR.Ntrk3high+Ntrk2	7.37328304835397e-05	1.94612	TRUE	Nfia_direct_+/+; Nfia_extended_+/+	FALSE
chr7:108284810-108284984	Ab-LTMR.Ntrk3high+Ntrk2	0.0286757	1.94608	FALSE	None	FALSE
chr6:129375043-129375291	Ab-LTMR.Ntrk3high+Ntrk2	0.00663301	1.94602	FALSE	None	FALSE
chr2:142907992-142908308	Ab-LTMR.Ntrk3high+Ntrk2	3.13208585634785e-07	1.9459	FALSE	None	FALSE
chr2:114362039-114362320	Ab-LTMR.Ntrk3high+Ntrk2	0.000867779	1.94585	FALSE	None	FALSE
chr1:6474092-6474291	Ab-LTMR.Ntrk3high+Ntrk2	0.00591076	1.94567	FALSE	None	FALSE
chr11:58255144-58255953	Ab-LTMR.Ntrk3high+Ntrk2	0.00145038	1.94553	FALSE	None	FALSE
chr14:93196329-93196505	Ab-LTMR.Ntrk3high+Ntrk2	0.00226075	1.94551	FALSE	None	FALSE
chr16:31556634-31556872	Ab-LTMR.Ntrk3high+Ntrk2	0.000555182	1.94539	FALSE	None	FALSE
chr6:126194354-126195082	Ab-LTMR.Ntrk3high+Ntrk2	2.39300093406804e-05	1.94525	FALSE	None	FALSE
chr18:57424965-57425259	Ab-LTMR.Ntrk3high+Ntrk2	0.000106054	1.94514	FALSE	None	FALSE
chr9:96898152-96898970	Ab-LTMR.Ntrk3high+Ntrk2	6.04332470449348e-06	1.94514	FALSE	None	FALSE
chr1:86293151-86293352	Ab-LTMR.Ntrk3high+Ntrk2	4.8452665991104e-06	1.9449	FALSE	None	FALSE
chr2:4939365-4939641	Ab-LTMR.Ntrk3high+Ntrk2	0.000659762	1.94489	FALSE	None	FALSE
chr6:54234088-54234361	Ab-LTMR.Ntrk3high+Ntrk2	0.0013219	1.9447	FALSE	None	FALSE
chr17:65167357-65167668	Ab-LTMR.Ntrk3high+Ntrk2	0.000158327	1.9447	FALSE	None	FALSE
chr14:93364649-93365096	Ab-LTMR.Ntrk3high+Ntrk2	0.000100543	1.94464	FALSE	None	FALSE
chr1:189985473-189985987	Ab-LTMR.Ntrk3high+Ntrk2	0.000157005	1.9445	FALSE	None	FALSE
chr13:96958645-96959037	Ab-LTMR.Ntrk3high+Ntrk2	0.000113087	1.9445	FALSE	None	FALSE
chr9:52778244-52778419	Ab-LTMR.Ntrk3high+Ntrk2	0.0148921	1.9442	FALSE	None	FALSE
chr2:78154185-78154402	Ab-LTMR.Ntrk3high+Ntrk2	0.00629373	1.94416	FALSE	None	FALSE
chr6:114110754-114111245	Ab-LTMR.Ntrk3high+Ntrk2	0.000262834	1.94414	FALSE	None	TRUE
chr5:87147196-87147350	Ab-LTMR.Ntrk3high+Ntrk2	0.00527849	1.94405	FALSE	None	FALSE
chr8:72262848-72263248	Ab-LTMR.Ntrk3high+Ntrk2	6.35787132643572e-08	1.94395	FALSE	None	FALSE
chr11:36521351-36521818	Ab-LTMR.Ntrk3high+Ntrk2	2.29502436183922e-09	1.94391	TRUE	Meis2_extended_+/+; Nfia_extended_+/+; Pbx1_extended_+/+	FALSE
chr6:65820394-65820553	Ab-LTMR.Ntrk3high+Ntrk2	0.00200256	1.94384	FALSE	None	FALSE
chr1:146532715-146532970	Ab-LTMR.Ntrk3high+Ntrk2	0.0117972	1.94369	FALSE	None	FALSE
chr4:151556918-151557309	Ab-LTMR.Ntrk3high+Ntrk2	2.22623327357837e-05	1.94368	FALSE	None	FALSE
chr17:48569508-48569688	Ab-LTMR.Ntrk3high+Ntrk2	0.00593753	1.94363	FALSE	None	FALSE
chr14:58113166-58113503	Ab-LTMR.Ntrk3high+Ntrk2	0.00690005	1.94362	TRUE	Nfia_direct_+/+; Esrrb_extended_+/+; Nfia_extended_+/+	FALSE
chr3:71103703-71104336	Ab-LTMR.Ntrk3high+Ntrk2	0.00121469	1.94337	FALSE	None	FALSE
chr10:67578122-67578441	Ab-LTMR.Ntrk3high+Ntrk2	1.4529199336609e-05	1.94336	FALSE	None	FALSE
chr3:113968713-113969167	Ab-LTMR.Ntrk3high+Ntrk2	0.000109577	1.94331	FALSE	None	FALSE
chr4:26132405-26132860	Ab-LTMR.Ntrk3high+Ntrk2	0.00177081	1.94331	FALSE	None	FALSE
chr18:10882449-10883194	Ab-LTMR.Ntrk3high+Ntrk2	0.00908768	1.94325	FALSE	None	FALSE
chr5:124622857-124623179	Ab-LTMR.Ntrk3high+Ntrk2	3.48501200967e-06	1.94324	FALSE	None	FALSE
chr3:131903329-131903707	Ab-LTMR.Ntrk3high+Ntrk2	0.00244526	1.94319	FALSE	None	FALSE
chr2:66330410-66330844	Ab-LTMR.Ntrk3high+Ntrk2	2.35465541100398e-05	1.94316	TRUE	Nfia_extended_+/+	FALSE
chr9:112160358-112160628	Ab-LTMR.Ntrk3high+Ntrk2	0.00555487	1.94309	FALSE	None	FALSE
chr11:110877104-110877544	Ab-LTMR.Ntrk3high+Ntrk2	4.75810436486209e-06	1.9429	FALSE	None	FALSE
chr3:79987029-79987355	Ab-LTMR.Ntrk3high+Ntrk2	0.00435231	1.94272	FALSE	None	FALSE
chr1:119687703-119687930	Ab-LTMR.Ntrk3high+Ntrk2	0.00127631	1.9427	FALSE	None	FALSE
chr3:129287051-129287430	Ab-LTMR.Ntrk3high+Ntrk2	0.000230012	1.94255	FALSE	None	FALSE
chr8:35875854-35876060	Ab-LTMR.Ntrk3high+Ntrk2	2.62440945326017e-05	1.94253	FALSE	None	FALSE
chr9:54317320-54318022	Ab-LTMR.Ntrk3high+Ntrk2	4.96812142635457e-05	1.94246	FALSE	None	FALSE
chr15:48469042-48469502	Ab-LTMR.Ntrk3high+Ntrk2	0.000352639	1.94214	TRUE	Nfia_direct_+/+; Nfib_direct_+/+; Nfia_extended_+/+; Nfib_extended_+/+	FALSE
chr5:28276109-28276640	Ab-LTMR.Ntrk3high+Ntrk2	6.31417516721559e-06	1.94205	FALSE	None	FALSE
chr19:48369006-48369229	Ab-LTMR.Ntrk3high+Ntrk2	0.000232285	1.94204	FALSE	None	FALSE
chr13:117344788-117345058	Ab-LTMR.Ntrk3high+Ntrk2	7.1841765980339e-05	1.94202	TRUE	Nfia_direct_+/+; Nfib_direct_+/+; Nfia_extended_+/+; Nfib_extended_+/+	FALSE
chr10:83910160-83910435	Ab-LTMR.Ntrk3high+Ntrk2	1.23283890225646e-07	1.94197	FALSE	None	FALSE
chr13:58913552-58914197	Ab-LTMR.Ntrk3high+Ntrk2	0.00395329	1.94197	TRUE	Hoxb6_direct_+/+; Pbx1_direct_+/+; Pbx1_extended_+/+; Pbx3_extended_+/+	FALSE
chr10:26817273-26817570	Ab-LTMR.Ntrk3high+Ntrk2	1.55205020826746e-05	1.94189	FALSE	None	FALSE
chr17:62297382-62297707	Ab-LTMR.Ntrk3high+Ntrk2	0.000198202	1.94165	FALSE	None	FALSE
chr10:123398020-123398894	Ab-LTMR.Ntrk3high+Ntrk2	9.23983819647691e-05	1.94161	FALSE	None	FALSE
chrX:68326654-68326828	Ab-LTMR.Ntrk3high+Ntrk2	0.011748	1.94159	FALSE	None	FALSE
chr13:64400720-64401056	Ab-LTMR.Ntrk3high+Ntrk2	1.53039843994231e-05	1.94158	FALSE	None	FALSE
chr2:156657809-156658286	Ab-LTMR.Ntrk3high+Ntrk2	3.55420903928081e-05	1.94155	FALSE	None	FALSE
chr8:96959065-96959753	Ab-LTMR.Ntrk3high+Ntrk2	0.00162777	1.94147	FALSE	None	FALSE
chr6:8812263-8812496	Ab-LTMR.Ntrk3high+Ntrk2	0.0020724	1.94141	FALSE	None	FALSE
chr12:60642914-60643169	Ab-LTMR.Ntrk3high+Ntrk2	0.00209172	1.94132	FALSE	None	FALSE
chr15:38189659-38190212	Ab-LTMR.Ntrk3high+Ntrk2	1.42208706697599e-13	1.9413	TRUE	Maf_direct_+/+; Maf_extended_+/+	FALSE
chr3:19338157-19339042	Ab-LTMR.Ntrk3high+Ntrk2	6.49692911503214e-05	1.94126	TRUE	Onecut1_extended_+/+	FALSE
chr18:58594810-58595382	Ab-LTMR.Ntrk3high+Ntrk2	1.11430805985347e-06	1.9412	FALSE	None	FALSE
chr1:89441405-89441654	Ab-LTMR.Ntrk3high+Ntrk2	0.000108239	1.94089	FALSE	None	FALSE
chr4:136515423-136515599	Ab-LTMR.Ntrk3high+Ntrk2	0.000118439	1.94084	FALSE	None	FALSE
chr9:82563001-82563542	Ab-LTMR.Ntrk3high+Ntrk2	7.86469090820679e-05	1.94077	FALSE	None	FALSE
chr6:112635746-112635930	Ab-LTMR.Ntrk3high+Ntrk2	0.000897706	1.94073	FALSE	None	FALSE
chr9:64429225-64429389	Ab-LTMR.Ntrk3high+Ntrk2	0.0146004	1.94071	FALSE	None	FALSE
chr2:62274063-62274249	Ab-LTMR.Ntrk3high+Ntrk2	0.0145664	1.94068	FALSE	None	FALSE
chrX:64422226-64422522	Ab-LTMR.Ntrk3high+Ntrk2	0.0366747	1.94063	TRUE	Onecut2_direct_+/+; Onecut2_extended_+/+	FALSE
chr1:112055107-112056094	Ab-LTMR.Ntrk3high+Ntrk2	0.00276664	1.94062	FALSE	None	FALSE
chr7:44177493-44177762	Ab-LTMR.Ntrk3high+Ntrk2	0.00327424	1.94056	FALSE	None	FALSE
chr10:116884053-116885526	Ab-LTMR.Ntrk3high+Ntrk2	0.000533956	1.94053	TRUE	Onecut1_direct_+/+; Klf7_direct_-/+; Maf_extended_+/+; Onecut1_extended_+/+; Klf7_extended_-/+	FALSE
chr18:77356858-77357169	Ab-LTMR.Ntrk3high+Ntrk2	0.00124421	1.94041	FALSE	None	FALSE
chr2:122575460-122575900	Ab-LTMR.Ntrk3high+Ntrk2	0.000240286	1.94038	FALSE	None	FALSE
chr13:40291075-40291619	Ab-LTMR.Ntrk3high+Ntrk2	0.000420135	1.94033	FALSE	None	FALSE
chr2:130612371-130612649	Ab-LTMR.Ntrk3high+Ntrk2	2.35047442167673e-05	1.94028	FALSE	None	FALSE
chr16:93638673-93639107	Ab-LTMR.Ntrk3high+Ntrk2	0.000303698	1.94021	FALSE	None	FALSE
chr7:91624040-91624889	Ab-LTMR.Ntrk3high+Ntrk2	0.000213238	1.94012	TRUE	Pou6f2_extended_+/+	TRUE
chr15:3511563-3511910	Ab-LTMR.Ntrk3high+Ntrk2	5.5744395755585e-10	1.94007	FALSE	None	FALSE
chr19:54671801-54672089	Ab-LTMR.Ntrk3high+Ntrk2	0.00554316	1.94004	FALSE	None	FALSE
chr1:127588331-127588489	Ab-LTMR.Ntrk3high+Ntrk2	0.000952225	1.94002	FALSE	None	FALSE
chr10:67917270-67917744	Ab-LTMR.Ntrk3high+Ntrk2	0.0025302	1.94002	TRUE	Onecut1_direct_+/+; Onecut2_direct_+/+; Nfia_extended_+/+; Onecut1_extended_+/+; Onecut2_extended_+/+	FALSE
chr8:37051246-37051870	Ab-LTMR.Ntrk3high+Ntrk2	7.11508418644526e-05	1.93999	FALSE	None	FALSE
chr12:33364502-33364973	Ab-LTMR.Ntrk3high+Ntrk2	3.95734339910414e-06	1.93997	FALSE	None	FALSE
chr15:62491908-62492152	Ab-LTMR.Ntrk3high+Ntrk2	0.000942467	1.93997	FALSE	None	FALSE
chr6:35876613-35876928	Ab-LTMR.Ntrk3high+Ntrk2	0.00206558	1.93985	FALSE	None	FALSE
chr14:93659804-93659965	Ab-LTMR.Ntrk3high+Ntrk2	0.000504561	1.93971	FALSE	None	FALSE
chr7:131053311-131053514	Ab-LTMR.Ntrk3high+Ntrk2	8.13359809542983e-05	1.93969	FALSE	None	FALSE
chr8:30079569-30079912	Ab-LTMR.Ntrk3high+Ntrk2	0.0356552	1.93956	FALSE	None	FALSE
chr6:114162328-114163100	Ab-LTMR.Ntrk3high+Ntrk2	0.0025532	1.93953	TRUE	Esr1_direct_+/+; Esr1_extended_+/+; Nr4a1_extended_+/+; Rora_extended_+/+; Hnf4g_extended_-/+	FALSE
chr13:108361778-108361950	Ab-LTMR.Ntrk3high+Ntrk2	0.00759103	1.93948	FALSE	None	FALSE
chr7:73965319-73965674	Ab-LTMR.Ntrk3high+Ntrk2	0.000197439	1.93946	FALSE	None	FALSE
chr4:55343147-55343357	Ab-LTMR.Ntrk3high+Ntrk2	5.03337236436167e-05	1.93922	FALSE	None	FALSE
chr15:10718911-10719266	Ab-LTMR.Ntrk3high+Ntrk2	0.00422174	1.93922	TRUE	Klf3_extended_+/+; Etv1_extended_-/+	FALSE
chr6:13689267-13689762	Ab-LTMR.Ntrk3high+Ntrk2	0.000130101	1.93912	FALSE	None	FALSE
chr2:151851381-151851995	Ab-LTMR.Ntrk3high+Ntrk2	0.000129229	1.93909	FALSE	None	FALSE
chr1:58603702-58604374	Ab-LTMR.Ntrk3high+Ntrk2	0.00189701	1.93906	TRUE	Cbfb_direct_+/+; Esr1_direct_+/+; Runx1_direct_-/+; Cbfb_extended_+/+; Runx1_extended_-/+	FALSE
chr8:29915114-29915313	Ab-LTMR.Ntrk3high+Ntrk2	0.00916887	1.93896	FALSE	None	FALSE
chr5:34113584-34113739	Ab-LTMR.Ntrk3high+Ntrk2	0.00280929	1.93891	FALSE	None	FALSE
chr1:193826683-193826893	Ab-LTMR.Ntrk3high+Ntrk2	0.0058698	1.93879	FALSE	None	FALSE
chr4:63764542-63764830	Ab-LTMR.Ntrk3high+Ntrk2	2.18202700366521e-05	1.93875	FALSE	None	FALSE
chr18:71694323-71694688	Ab-LTMR.Ntrk3high+Ntrk2	6.29325734889182e-05	1.93868	FALSE	None	FALSE
chr3:7932628-7933049	Ab-LTMR.Ntrk3high+Ntrk2	0.00617633	1.93867	FALSE	None	FALSE
chr1:151978840-151979179	Ab-LTMR.Ntrk3high+Ntrk2	5.05267671703124e-07	1.93861	FALSE	None	FALSE
chr14:105696890-105697805	Ab-LTMR.Ntrk3high+Ntrk2	0.000133013	1.93855	FALSE	None	FALSE
chr5:38263403-38263624	Ab-LTMR.Ntrk3high+Ntrk2	2.51215478464019e-06	1.93854	TRUE	Nfia_extended_+/+	FALSE
chr3:133347622-133347924	Ab-LTMR.Ntrk3high+Ntrk2	7.12020363959981e-05	1.93848	TRUE	Pbx1_direct_+/+; Meis2_extended_+/+; Pbx1_extended_+/+	FALSE
chr4:106295645-106295824	Ab-LTMR.Ntrk3high+Ntrk2	0.000510605	1.93844	FALSE	None	FALSE
chr10:28557147-28557535	Ab-LTMR.Ntrk3high+Ntrk2	0.000228352	1.93842	FALSE	None	FALSE
chr4:24042046-24042317	Ab-LTMR.Ntrk3high+Ntrk2	0.00659739	1.93836	FALSE	None	FALSE
chr10:74799645-74800297	Ab-LTMR.Ntrk3high+Ntrk2	7.69593866218171e-05	1.93834	FALSE	None	FALSE
chr6:118283652-118283831	Ab-LTMR.Ntrk3high+Ntrk2	0.00269274	1.93817	FALSE	None	FALSE
chr2:112751647-112751986	Ab-LTMR.Ntrk3high+Ntrk2	0.00231822	1.93807	FALSE	None	FALSE
chr18:66418464-66418996	Ab-LTMR.Ntrk3high+Ntrk2	4.00485558145036e-05	1.93801	FALSE	None	FALSE
chr5:44257272-44258026	Ab-LTMR.Ntrk3high+Ntrk2	1.3804465349696e-09	1.93799	FALSE	None	FALSE
chr12:11400577-11401255	Ab-LTMR.Ntrk3high+Ntrk2	0.0336463	1.93787	TRUE	Mef2c_direct_+/+; Mef2c_extended_+/+; Nfia_extended_+/+; Pou2f1_extended_+/+; Zbtb20_extended_-/+	FALSE
chr9:14845067-14845459	Ab-LTMR.Ntrk3high+Ntrk2	9.07362119128769e-08	1.93783	FALSE	None	TRUE
chr5:18904011-18904576	Ab-LTMR.Ntrk3high+Ntrk2	0.000644434	1.93774	FALSE	None	FALSE
chr14:67588605-67588886	Ab-LTMR.Ntrk3high+Ntrk2	0.00598045	1.93773	FALSE	None	FALSE
chr14:92498197-92498746	Ab-LTMR.Ntrk3high+Ntrk2	0.00141155	1.93772	FALSE	None	FALSE
chr19:58443831-58444157	Ab-LTMR.Ntrk3high+Ntrk2	3.32340642567059e-07	1.93762	FALSE	None	FALSE
chr16:78661757-78662112	Ab-LTMR.Ntrk3high+Ntrk2	0.00227633	1.93747	FALSE	None	FALSE
chr13:20270316-20270533	Ab-LTMR.Ntrk3high+Ntrk2	6.05643896510321e-05	1.93734	FALSE	None	FALSE
chr7:132589460-132589785	Ab-LTMR.Ntrk3high+Ntrk2	0.000604685	1.93732	TRUE	Cbfb_direct_+/+; Runx3_direct_+/+; Cbfb_extended_+/+	FALSE
chr2:121930395-121930926	Ab-LTMR.Ntrk3high+Ntrk2	0.000389622	1.9373	FALSE	None	FALSE
chr10:45922120-45922493	Ab-LTMR.Ntrk3high+Ntrk2	0.0367435	1.9372	FALSE	None	FALSE
chr8:108999326-108999834	Ab-LTMR.Ntrk3high+Ntrk2	0.0082975	1.93718	FALSE	None	FALSE
chr6:8479374-8480038	Ab-LTMR.Ntrk3high+Ntrk2	0.00053124	1.93709	TRUE	Onecut1_direct_+/+; Meis2_extended_+/+; Onecut1_extended_+/+; Pbx1_extended_+/+	FALSE
chr5:120181330-120181790	Ab-LTMR.Ntrk3high+Ntrk2	0.00027305	1.93699	FALSE	None	FALSE
chr17:74089199-74089696	Ab-LTMR.Ntrk3high+Ntrk2	0.000311058	1.93689	TRUE	Atf3_direct_+/+; Bach1_direct_+/+; Atf3_extended_+/+; Nf1_extended_+/+	TRUE
chr8:115625170-115625615	Ab-LTMR.Ntrk3high+Ntrk2	0.0276871	1.93689	FALSE	None	FALSE
chr3:17042314-17042802	Ab-LTMR.Ntrk3high+Ntrk2	0.000431263	1.93682	FALSE	None	FALSE
chr4:111028155-111028401	Ab-LTMR.Ntrk3high+Ntrk2	4.25962470726055e-05	1.9368	FALSE	None	FALSE
chr4:152483660-152484601	Ab-LTMR.Ntrk3high+Ntrk2	3.94032703583457e-11	1.93679	TRUE	Nfia_direct_+/+; Nfib_direct_+/+; Maf_extended_+/+; Nfia_extended_+/+; Nfib_extended_+/+	FALSE
chr10:122560147-122560703	Ab-LTMR.Ntrk3high+Ntrk2	1.51967647378707e-06	1.93675	TRUE	Klf7_direct_-/+; Klf12_extended_+/+; Klf7_extended_-/+	FALSE
chr7:90871709-90871957	Ab-LTMR.Ntrk3high+Ntrk2	0.00494381	1.93663	TRUE	Maf_direct_+/+; Cux2_extended_+/+; Maf_extended_+/+	FALSE
chr9:19202134-19202490	Ab-LTMR.Ntrk3high+Ntrk2	0.0420588	1.93644	FALSE	None	FALSE
chr1:182067034-182067399	Ab-LTMR.Ntrk3high+Ntrk2	1.62444008785004e-05	1.93637	TRUE	Bach2_direct_-/+; Nfia_extended_+/+; Bach2_extended_-/+	FALSE
chr5:62831977-62832247	Ab-LTMR.Ntrk3high+Ntrk2	0.000315241	1.93634	FALSE	None	FALSE
chr3:103251192-103251440	Ab-LTMR.Ntrk3high+Ntrk2	0.00468068	1.9363	FALSE	None	FALSE
chr2:97652934-97653242	Ab-LTMR.Ntrk3high+Ntrk2	0.000261037	1.93625	FALSE	None	FALSE
chr7:24200418-24200611	Ab-LTMR.Ntrk3high+Ntrk2	0.00903617	1.93625	FALSE	None	FALSE
chr19:36775461-36776070	Ab-LTMR.Ntrk3high+Ntrk2	0.000587759	1.93619	TRUE	Nfia_direct_+/+; Nfib_direct_+/+; Maf_extended_+/+; Nfia_extended_+/+; Nfib_extended_+/+	FALSE
chr9:97783330-97783669	Ab-LTMR.Ntrk3high+Ntrk2	0.000132974	1.93615	FALSE	None	FALSE
chr10:4544707-4544922	Ab-LTMR.Ntrk3high+Ntrk2	0.000179415	1.93614	FALSE	None	FALSE
chr13:23791331-23791556	Ab-LTMR.Ntrk3high+Ntrk2	0.00212109	1.93612	FALSE	None	FALSE
chr1:166039811-166040272	Ab-LTMR.Ntrk3high+Ntrk2	0.000431605	1.93608	FALSE	None	FALSE
chrX:71185492-71185661	Ab-LTMR.Ntrk3high+Ntrk2	0.0283574	1.93606	FALSE	None	FALSE
chr5:51832247-51832934	Ab-LTMR.Ntrk3high+Ntrk2	0.000366942	1.93605	FALSE	None	FALSE
chr17:51516655-51517069	Ab-LTMR.Ntrk3high+Ntrk2	1.06265758617932e-05	1.93601	FALSE	None	FALSE
chr8:40878666-40879113	Ab-LTMR.Ntrk3high+Ntrk2	2.67567515362657e-05	1.93597	TRUE	Maf_direct_+/+; Maf_extended_+/+	TRUE
chr2:169147717-169148231	Ab-LTMR.Ntrk3high+Ntrk2	1.57122402814706e-07	1.93594	FALSE	None	FALSE
chr5:64401743-64402714	Ab-LTMR.Ntrk3high+Ntrk2	0.000127461	1.93593	FALSE	None	FALSE
chr3:158377106-158377479	Ab-LTMR.Ntrk3high+Ntrk2	0.0332997	1.93592	FALSE	None	FALSE
chr1:97319498-97320143	Ab-LTMR.Ntrk3high+Ntrk2	0.00839829	1.93592	FALSE	None	FALSE
chr1:72278129-72278751	Ab-LTMR.Ntrk3high+Ntrk2	4.66729639146382e-08	1.9359	FALSE	None	FALSE
chr19:17786734-17787755	Ab-LTMR.Ntrk3high+Ntrk2	0.000394702	1.93584	FALSE	None	FALSE
chr1:124253021-124253193	Ab-LTMR.Ntrk3high+Ntrk2	0.0209311	1.93581	FALSE	None	FALSE
chr6:36137460-36137809	Ab-LTMR.Ntrk3high+Ntrk2	0.0129803	1.93579	FALSE	None	FALSE
chrX:38315299-38315510	Ab-LTMR.Ntrk3high+Ntrk2	0.0167669	1.93579	FALSE	None	FALSE
chr2:11571066-11571632	Ab-LTMR.Ntrk3high+Ntrk2	0.000105841	1.93579	TRUE	Maf_extended_+/+; Nfia_extended_+/+	FALSE
chr8:60803362-60803587	Ab-LTMR.Ntrk3high+Ntrk2	0.00419256	1.93577	FALSE	None	FALSE
chr15:94396889-94398022	Ab-LTMR.Ntrk3high+Ntrk2	5.21768617642806e-06	1.93575	FALSE	None	FALSE
chr3:94783123-94783351	Ab-LTMR.Ntrk3high+Ntrk2	9.24027058631226e-07	1.93574	FALSE	None	FALSE
chr13:59246115-59246411	Ab-LTMR.Ntrk3high+Ntrk2	0.00133046	1.93567	FALSE	None	FALSE
chr9:120796423-120796803	Ab-LTMR.Ntrk3high+Ntrk2	3.27322676226051e-06	1.93559	FALSE	None	FALSE
chr12:64326828-64327217	Ab-LTMR.Ntrk3high+Ntrk2	1.30252746192199e-08	1.93556	FALSE	None	FALSE
chr7:83972716-83972920	Ab-LTMR.Ntrk3high+Ntrk2	1.89385427722597e-05	1.93554	FALSE	None	FALSE
chr15:83673568-83673813	Ab-LTMR.Ntrk3high+Ntrk2	0.000283143	1.93552	FALSE	None	FALSE
chr10:109050583-109050926	Ab-LTMR.Ntrk3high+Ntrk2	7.40362741732906e-05	1.93548	FALSE	None	FALSE
chr14:29283002-29283556	Ab-LTMR.Ntrk3high+Ntrk2	0.000264693	1.93542	TRUE	Bach2_extended_+/+; Onecut2_extended_+/+; Pbx1_extended_+/+; Pbx3_extended_+/+; Bnc2_extended_-/+; Lcorl_extended_-/+	FALSE
chr3:149354876-149355234	Ab-LTMR.Ntrk3high+Ntrk2	0.000107938	1.9354	FALSE	None	FALSE
chr18:5732950-5733186	Ab-LTMR.Ntrk3high+Ntrk2	0.000460062	1.93526	FALSE	None	FALSE
chr1:156658651-156658997	Ab-LTMR.Ntrk3high+Ntrk2	1.84216097293438e-05	1.93513	TRUE	Meis1_extended_+/+; Meis2_extended_+/+; Pbx1_extended_+/+	FALSE
chr14:72368489-72368652	Ab-LTMR.Ntrk3high+Ntrk2	2.49034750914741e-05	1.93508	FALSE	None	FALSE
chr1:188008502-188008846	Ab-LTMR.Ntrk3high+Ntrk2	0.00214602	1.935	FALSE	None	FALSE
chr4:86946602-86947118	Ab-LTMR.Ntrk3high+Ntrk2	0.000101642	1.93496	TRUE	Nfia_direct_+/+; Nfib_direct_+/+; Nfia_extended_+/+; Nfib_extended_+/+	FALSE
chr1:25370708-25371030	Ab-LTMR.Ntrk3high+Ntrk2	0.000751504	1.93491	FALSE	None	FALSE
chr13:72102011-72102216	Ab-LTMR.Ntrk3high+Ntrk2	0.00125877	1.93476	FALSE	None	FALSE
chr14:51122641-51122930	Ab-LTMR.Ntrk3high+Ntrk2	2.87025468303728e-06	1.93467	FALSE	None	FALSE
chr15:97307856-97308154	Ab-LTMR.Ntrk3high+Ntrk2	9.8902222218026e-05	1.93462	FALSE	None	FALSE
chr4:98022685-98022881	Ab-LTMR.Ntrk3high+Ntrk2	6.98309244199257e-06	1.9346	FALSE	None	FALSE
chr11:76122695-76122865	Ab-LTMR.Ntrk3high+Ntrk2	1.00295071442527e-07	1.93456	FALSE	None	FALSE
chr13:99058406-99058939	Ab-LTMR.Ntrk3high+Ntrk2	1.06785067425887e-07	1.93447	FALSE	None	FALSE
chr14:108095790-108096244	Ab-LTMR.Ntrk3high+Ntrk2	0.0112381	1.93434	FALSE	None	FALSE
chr1:61034201-61034743	Ab-LTMR.Ntrk3high+Ntrk2	4.58151277947387e-07	1.93414	FALSE	None	FALSE
chr15:94045086-94045531	Ab-LTMR.Ntrk3high+Ntrk2	6.64965163005207e-05	1.93406	FALSE	None	FALSE
chr14:67999778-67999963	Ab-LTMR.Ntrk3high+Ntrk2	0.000581528	1.93401	FALSE	None	FALSE
chr10:116735645-116736003	Ab-LTMR.Ntrk3high+Ntrk2	7.00992749545943e-05	1.93399	FALSE	None	FALSE
chr8:114865769-114866233	Ab-LTMR.Ntrk3high+Ntrk2	1.94381404222469e-05	1.93396	TRUE	Creb5_extended_+/+; Maf_extended_+/+	FALSE
chr9:78526222-78526508	Ab-LTMR.Ntrk3high+Ntrk2	1.27445077754288e-09	1.93386	FALSE	None	FALSE
chr3:11528119-11528586	Ab-LTMR.Ntrk3high+Ntrk2	0.000632534	1.93369	FALSE	None	FALSE
chr11:54655382-54655589	Ab-LTMR.Ntrk3high+Ntrk2	7.99794959085495e-07	1.93364	FALSE	None	FALSE
chr8:29762353-29762855	Ab-LTMR.Ntrk3high+Ntrk2	2.42131534835368e-05	1.93357	FALSE	None	FALSE
chr14:17211537-17211955	Ab-LTMR.Ntrk3high+Ntrk2	0.000420993	1.93347	FALSE	None	FALSE
chr3:34573965-34574218	Ab-LTMR.Ntrk3high+Ntrk2	0.000123406	1.93339	TRUE	Onecut1_direct_+/+; Onecut1_extended_+/+	FALSE
chr16:40732471-40732635	Ab-LTMR.Ntrk3high+Ntrk2	0.00190298	1.93319	FALSE	None	FALSE
chr17:10901199-10901474	Ab-LTMR.Ntrk3high+Ntrk2	2.49572995457129e-05	1.93309	FALSE	None	FALSE
chr6:125751928-125752432	Ab-LTMR.Ntrk3high+Ntrk2	0.000101577	1.93294	FALSE	None	FALSE
chr4:88270576-88271003	Ab-LTMR.Ntrk3high+Ntrk2	7.4544557808693e-07	1.93291	TRUE	Meis2_direct_+/+; Meis2_extended_+/+; Pbx1_extended_+/+	FALSE
chr13:20538085-20538972	Ab-LTMR.Ntrk3high+Ntrk2	3.90646637983363e-06	1.9329	TRUE	Mef2c_direct_+/+; Meis2_direct_+/+; Mef2c_extended_+/+; Meis2_extended_+/+; Onecut2_extended_+/+; Pbx1_extended_+/+	FALSE
chr10:124409558-124409963	Ab-LTMR.Ntrk3high+Ntrk2	0.00435508	1.93286	FALSE	None	FALSE
chr8:60717924-60719060	Ab-LTMR.Ntrk3high+Ntrk2	3.39736743969129e-08	1.93273	TRUE	Bcl6_direct_+/+; Jun_direct_+/+; Nfib_direct_+/+; Foxo1_extended_+/+; Nfib_extended_+/+	FALSE
chr14:95783979-95784205	Ab-LTMR.Ntrk3high+Ntrk2	0.00597042	1.93268	FALSE	None	FALSE
chr7:51877137-51877325	Ab-LTMR.Ntrk3high+Ntrk2	8.81332636662535e-05	1.93264	FALSE	None	FALSE
chr10:108060219-108060764	Ab-LTMR.Ntrk3high+Ntrk2	7.05048701586905e-06	1.93246	FALSE	None	FALSE
chr3:63640998-63641399	Ab-LTMR.Ntrk3high+Ntrk2	0.0137934	1.93238	FALSE	None	FALSE
chr11:91554073-91554353	Ab-LTMR.Ntrk3high+Ntrk2	0.000352032	1.93214	FALSE	None	FALSE
chr1:79907802-79908108	Ab-LTMR.Ntrk3high+Ntrk2	1.27397293085773e-05	1.93213	FALSE	None	FALSE
chr16:41903435-41904225	Ab-LTMR.Ntrk3high+Ntrk2	4.85448624345266e-06	1.93211	TRUE	Nfib_direct_+/+; Nf1_extended_+/+; Nfib_extended_+/+	FALSE
chr12:88913528-88914224	Ab-LTMR.Ntrk3high+Ntrk2	0.000194341	1.93206	TRUE	Nfia_direct_+/+; Nfia_extended_+/+; Pou6f2_extended_+/+	FALSE
chr1:187493414-187493647	Ab-LTMR.Ntrk3high+Ntrk2	1.23728592739438e-05	1.93202	FALSE	None	FALSE
chr10:96188206-96188622	Ab-LTMR.Ntrk3high+Ntrk2	1.08624171377912e-05	1.93199	FALSE	None	FALSE
chr17:48481210-48481383	Ab-LTMR.Ntrk3high+Ntrk2	0.000238202	1.93197	FALSE	None	FALSE
chr2:141571562-141571769	Ab-LTMR.Ntrk3high+Ntrk2	0.000247071	1.93193	FALSE	None	FALSE
chr1:161051301-161051594	Ab-LTMR.Ntrk3high+Ntrk2	3.57294109196402e-05	1.93192	TRUE	Meis2_direct_+/+; Meis2_extended_+/+	FALSE
chr16:10933335-10933792	Ab-LTMR.Ntrk3high+Ntrk2	2.78216292355614e-08	1.93188	FALSE	None	FALSE
chr5:50299018-50299306	Ab-LTMR.Ntrk3high+Ntrk2	0.00130811	1.93174	FALSE	None	FALSE
chr13:22839613-22840235	Ab-LTMR.Ntrk3high+Ntrk2	0.000447714	1.93142	FALSE	None	FALSE
chr19:46087637-46088846	Ab-LTMR.Ntrk3high+Ntrk2	1.09354253300619e-08	1.9314	FALSE	None	FALSE
chr10:55443001-55443223	Ab-LTMR.Ntrk3high+Ntrk2	0.0267686	1.9313	FALSE	None	FALSE
chr17:42395476-42395681	Ab-LTMR.Ntrk3high+Ntrk2	0.0150717	1.93119	FALSE	None	FALSE
chr3:84456013-84456169	Ab-LTMR.Ntrk3high+Ntrk2	0.000205639	1.93116	FALSE	None	FALSE
chr12:106471630-106472392	Ab-LTMR.Ntrk3high+Ntrk2	0.000331122	1.93116	FALSE	None	FALSE
chr4:51901104-51901423	Ab-LTMR.Ntrk3high+Ntrk2	0.00105384	1.93114	FALSE	None	FALSE
chr9:16021096-16021764	Ab-LTMR.Ntrk3high+Ntrk2	0.024698	1.93106	TRUE	Nr4a1_extended_+/+; Pbx1_extended_+/+; Pbx3_extended_+/+; Foxo1_extended_-/+; Hnf4g_extended_-/+; Rxrg_extended_-/+	FALSE
chr10:71146247-71146450	Ab-LTMR.Ntrk3high+Ntrk2	0.000382236	1.93106	FALSE	None	FALSE
chr13:20003444-20003891	Ab-LTMR.Ntrk3high+Ntrk2	2.47282938049484e-05	1.93105	TRUE	Hoxb6_direct_+/+; Meis2_direct_+/+; Nfia_direct_+/+; Nfib_direct_+/+; Pbx1_direct_+/+; Meis2_extended_+/+; Nfia_extended_+/+; Nfib_extended_+/+; Pbx1_extended_+/+	FALSE
chr1:143149748-143149970	Ab-LTMR.Ntrk3high+Ntrk2	0.00772392	1.93096	FALSE	None	FALSE
chr4:102594591-102594899	Ab-LTMR.Ntrk3high+Ntrk2	0.0016916	1.93094	FALSE	None	FALSE
chr12:83110121-83110647	Ab-LTMR.Ntrk3high+Ntrk2	0.000760788	1.9309	TRUE	Nfia_direct_+/+; Nfib_direct_+/+; Nfia_extended_+/+; Nfib_extended_+/+	FALSE
chr5:87584152-87584568	Ab-LTMR.Ntrk3high+Ntrk2	0.000155405	1.93087	FALSE	None	FALSE
chr4:98386048-98386262	Ab-LTMR.Ntrk3high+Ntrk2	3.53488409468025e-07	1.93086	FALSE	None	FALSE
chr7:68521146-68521441	Ab-LTMR.Ntrk3high+Ntrk2	0.000860313	1.93079	FALSE	None	TRUE
chr2:55581327-55581574	Ab-LTMR.Ntrk3high+Ntrk2	8.81710101606553e-05	1.93075	FALSE	None	FALSE
chr9:95837791-95838317	Ab-LTMR.Ntrk3high+Ntrk2	4.17874312196802e-05	1.93066	TRUE	Cux2_direct_+/+; Onecut1_direct_+/+; Cux2_extended_+/+; Onecut1_extended_+/+	FALSE
chr6:102591473-102591764	Ab-LTMR.Ntrk3high+Ntrk2	0.00202535	1.93043	FALSE	None	FALSE
chr2:143787521-143788025	Ab-LTMR.Ntrk3high+Ntrk2	3.56245660453504e-09	1.93041	TRUE	Nfia_direct_+/+; Nfia_extended_+/+	FALSE
chr18:85148106-85148848	Ab-LTMR.Ntrk3high+Ntrk2	0.00638337	1.93036	FALSE	None	FALSE
chr5:120584531-120585171	Ab-LTMR.Ntrk3high+Ntrk2	0.000757932	1.93033	TRUE	Esr1_direct_+/+; Klf12_direct_+/+; Onecut2_direct_+/+; Klf7_direct_-/+; Klf12_extended_+/+; Nfia_extended_+/+; Onecut2_extended_+/+; Zfp467_extended_+/+; Klf7_extended_-/+	FALSE
chr10:88078361-88078864	Ab-LTMR.Ntrk3high+Ntrk2	5.78190689096961e-05	1.9303	TRUE	Pbx1_direct_+/+; Cux2_extended_+/+; Pbx1_extended_+/+	FALSE
chr5:12956115-12956439	Ab-LTMR.Ntrk3high+Ntrk2	0.0109733	1.93023	FALSE	None	FALSE
chr14:9162294-9163342	Ab-LTMR.Ntrk3high+Ntrk2	0.00046757	1.93019	FALSE	None	FALSE
chr17:88272197-88272417	Ab-LTMR.Ntrk3high+Ntrk2	0.00674502	1.93014	FALSE	None	FALSE
chr4:59934521-59934720	Ab-LTMR.Ntrk3high+Ntrk2	0.00757523	1.92991	FALSE	None	FALSE
chr6:93623659-93624404	Ab-LTMR.Ntrk3high+Ntrk2	2.04331459817672e-06	1.92991	FALSE	None	FALSE
chr7:135396934-135397865	Ab-LTMR.Ntrk3high+Ntrk2	8.08379028572336e-06	1.92987	FALSE	None	FALSE
chr15:94430947-94431130	Ab-LTMR.Ntrk3high+Ntrk2	0.0328401	1.92985	FALSE	None	FALSE
chr14:17195840-17196040	Ab-LTMR.Ntrk3high+Ntrk2	0.00567778	1.92965	FALSE	None	FALSE
chr6:8664781-8664966	Ab-LTMR.Ntrk3high+Ntrk2	1.48809170307693e-05	1.92955	TRUE	Onecut1_direct_+/+; Onecut1_extended_+/+	FALSE
chr1:164793214-164793454	Ab-LTMR.Ntrk3high+Ntrk2	0.000972226	1.92954	FALSE	None	FALSE
chr8:75788763-75789255	Ab-LTMR.Ntrk3high+Ntrk2	0.0158831	1.92954	TRUE	Maf_extended_+/+	FALSE
chr3:69986670-69986865	Ab-LTMR.Ntrk3high+Ntrk2	0.00243387	1.92947	FALSE	None	FALSE
chr3:12152903-12153264	Ab-LTMR.Ntrk3high+Ntrk2	0.00072263	1.92943	FALSE	None	FALSE
chr11:45155481-45156169	Ab-LTMR.Ntrk3high+Ntrk2	9.10658602229608e-09	1.92936	FALSE	None	FALSE
chr8:101097924-101098616	Ab-LTMR.Ntrk3high+Ntrk2	0.00161159	1.92933	FALSE	None	FALSE
chr15:42218027-42218344	Ab-LTMR.Ntrk3high+Ntrk2	0.0045741	1.92929	FALSE	None	FALSE
chr9:25998619-25998979	Ab-LTMR.Ntrk3high+Ntrk2	0.000593068	1.92924	FALSE	None	FALSE
chr3:53785270-53785441	Ab-LTMR.Ntrk3high+Ntrk2	0.00449761	1.92923	FALSE	None	FALSE
chr18:16553601-16553814	Ab-LTMR.Ntrk3high+Ntrk2	0.00574363	1.9292	FALSE	None	FALSE
chr15:95038281-95038446	Ab-LTMR.Ntrk3high+Ntrk2	0.00181354	1.92919	FALSE	None	TRUE
chr13:20137770-20138283	Ab-LTMR.Ntrk3high+Ntrk2	2.03766226264888e-06	1.92915	FALSE	None	FALSE
chr11:102024316-102024740	Ab-LTMR.Ntrk3high+Ntrk2	2.97988629377744e-06	1.92915	FALSE	None	FALSE
chr16:35651813-35652829	Ab-LTMR.Ntrk3high+Ntrk2	2.38375757103255e-05	1.92911	FALSE	None	FALSE
chr6:116827290-116827818	Ab-LTMR.Ntrk3high+Ntrk2	0.00548493	1.92908	FALSE	None	FALSE
chr14:71894909-71895169	Ab-LTMR.Ntrk3high+Ntrk2	7.05105449572214e-05	1.92895	FALSE	None	FALSE
chr1:24522281-24522850	Ab-LTMR.Ntrk3high+Ntrk2	0.0136633	1.92894	TRUE	Esrrg_direct_+/+; Esrrg_extended_+/+; Maf_extended_+/+; Nfia_extended_+/+; Pou6f2_extended_+/+	FALSE
chr4:101189062-101189265	Ab-LTMR.Ntrk3high+Ntrk2	3.01873304815604e-05	1.92894	FALSE	None	FALSE
chr8:100441736-100442034	Ab-LTMR.Ntrk3high+Ntrk2	0.00159806	1.92889	FALSE	None	FALSE
chr15:91539997-91540220	Ab-LTMR.Ntrk3high+Ntrk2	0.00551137	1.92878	FALSE	None	FALSE
chr2:157242458-157242701	Ab-LTMR.Ntrk3high+Ntrk2	0.00497143	1.92877	FALSE	None	FALSE
chr3:125548115-125548340	Ab-LTMR.Ntrk3high+Ntrk2	3.84661944829659e-05	1.92877	FALSE	None	FALSE
chr1:62447492-62447911	Ab-LTMR.Ntrk3high+Ntrk2	0.0017191	1.9287	FALSE	None	FALSE
chr4:95503657-95504054	Ab-LTMR.Ntrk3high+Ntrk2	1.70787549448616e-05	1.92867	FALSE	None	FALSE
chr8:113657668-113658255	Ab-LTMR.Ntrk3high+Ntrk2	6.13800636087605e-05	1.92861	FALSE	None	FALSE
chr2:160353512-160353753	Ab-LTMR.Ntrk3high+Ntrk2	3.47649755616441e-05	1.9286	FALSE	None	FALSE
chr13:18382541-18383083	Ab-LTMR.Ntrk3high+Ntrk2	0.00445262	1.92856	TRUE	Mef2c_direct_+/+; Mef2c_extended_+/+	FALSE
chr9:89832875-89833184	Ab-LTMR.Ntrk3high+Ntrk2	3.13752018231768e-07	1.9285	FALSE	None	FALSE
chr6:43290188-43290408	Ab-LTMR.Ntrk3high+Ntrk2	0.00138466	1.92849	FALSE	None	FALSE
chr9:97911615-97911788	Ab-LTMR.Ntrk3high+Ntrk2	9.61981099056624e-05	1.92839	FALSE	None	FALSE
chr12:81173829-81174426	Ab-LTMR.Ntrk3high+Ntrk2	1.92527025973852e-05	1.92828	TRUE	Esrrg_direct_+/+; Nfia_direct_+/+; Nfib_direct_+/+; Esr1_extended_+/+; Esrrg_extended_+/+; Nfia_extended_+/+; Nfib_extended_+/+	FALSE
chr10:26865758-26865911	Ab-LTMR.Ntrk3high+Ntrk2	0.00157138	1.92827	FALSE	None	FALSE
chr9:69009397-69009558	Ab-LTMR.Ntrk3high+Ntrk2	4.89006685930103e-05	1.92805	TRUE	Cux2_extended_+/+	FALSE
chr1:172790372-172790727	Ab-LTMR.Ntrk3high+Ntrk2	0.000632792	1.92795	FALSE	None	FALSE
chr11:66225382-66225776	Ab-LTMR.Ntrk3high+Ntrk2	0.014322	1.9279	TRUE	Nfia_extended_+/+	TRUE
chr9:103707303-103707558	Ab-LTMR.Ntrk3high+Ntrk2	0.00444198	1.92779	FALSE	None	TRUE
chr14:76563890-76564356	Ab-LTMR.Ntrk3high+Ntrk2	0.00147812	1.92775	FALSE	None	FALSE
chr14:29256472-29257315	Ab-LTMR.Ntrk3high+Ntrk2	0.00196268	1.92767	FALSE	None	FALSE
chr13:53301670-53302297	Ab-LTMR.Ntrk3high+Ntrk2	0.000757464	1.92756	TRUE	Meis2_extended_+/+	FALSE
chr19:34265864-34266035	Ab-LTMR.Ntrk3high+Ntrk2	0.0103184	1.92735	FALSE	None	FALSE
chr8:81388340-81388559	Ab-LTMR.Ntrk3high+Ntrk2	0.000928129	1.92725	FALSE	None	FALSE
chr6:33540254-33540729	Ab-LTMR.Ntrk3high+Ntrk2	3.11561007970122e-05	1.92722	FALSE	None	FALSE
chr1:29231332-29232158	Ab-LTMR.Ntrk3high+Ntrk2	0.000721035	1.92717	FALSE	None	FALSE
chr6:87088463-87088811	Ab-LTMR.Ntrk3high+Ntrk2	5.01679036094918e-07	1.92711	FALSE	None	FALSE
chr9:88163999-88164227	Ab-LTMR.Ntrk3high+Ntrk2	0.00908607	1.92702	FALSE	None	FALSE
chr13:37644838-37645618	Ab-LTMR.Ntrk3high+Ntrk2	2.58197718476034e-05	1.927	FALSE	None	FALSE
chr4:4220797-4221183	Ab-LTMR.Ntrk3high+Ntrk2	0.000173907	1.92699	FALSE	None	FALSE
chr8:38059249-38059540	Ab-LTMR.Ntrk3high+Ntrk2	0.00647072	1.92697	FALSE	None	FALSE
chr5:119669112-119669406	Ab-LTMR.Ntrk3high+Ntrk2	0.00112337	1.92685	FALSE	None	FALSE
chr1:80504848-80505697	Ab-LTMR.Ntrk3high+Ntrk2	9.17408795644386e-05	1.92683	FALSE	None	FALSE
chr14:29648456-29649179	Ab-LTMR.Ntrk3high+Ntrk2	4.56229715257141e-07	1.92679	TRUE	Rora_direct_+/+; Rora_extended_+/+	FALSE
chr1:9195320-9195586	Ab-LTMR.Ntrk3high+Ntrk2	0.00611146	1.9267	FALSE	None	FALSE
chr8:102612101-102612658	Ab-LTMR.Ntrk3high+Ntrk2	6.85667397319872e-06	1.92662	FALSE	None	FALSE
chr11:112071455-112072125	Ab-LTMR.Ntrk3high+Ntrk2	0.00735772	1.92651	FALSE	None	FALSE
chr8:127698188-127698939	Ab-LTMR.Ntrk3high+Ntrk2	0.00156288	1.92642	TRUE	Esrrg_direct_+/+; Nfia_direct_+/+; Esrrg_extended_+/+; Ikzf2_extended_+/+; Nfia_extended_+/+	TRUE
chr5:74850584-74851282	Ab-LTMR.Ntrk3high+Ntrk2	6.47951591058861e-08	1.9264	FALSE	None	FALSE
chr13:88903967-88904125	Ab-LTMR.Ntrk3high+Ntrk2	2.76635288541799e-05	1.92632	FALSE	None	FALSE
chr12:11057759-11057946	Ab-LTMR.Ntrk3high+Ntrk2	0.000786013	1.92622	FALSE	None	FALSE
chr2:13578559-13578753	Ab-LTMR.Ntrk3high+Ntrk2	8.20938499564163e-06	1.92615	FALSE	None	FALSE
chr7:112345128-112345303	Ab-LTMR.Ntrk3high+Ntrk2	0.00010738	1.92593	FALSE	None	FALSE
chr7:116674265-116674543	Ab-LTMR.Ntrk3high+Ntrk2	0.000598344	1.92584	FALSE	None	FALSE
chr12:46075899-46076597	Ab-LTMR.Ntrk3high+Ntrk2	6.4512734694041e-05	1.92567	FALSE	None	FALSE
chr16:33007572-33007794	Ab-LTMR.Ntrk3high+Ntrk2	3.67181586148158e-06	1.92561	TRUE	Maf_direct_+/+; Maf_extended_+/+	FALSE
chr7:109510898-109511384	Ab-LTMR.Ntrk3high+Ntrk2	4.63341730958149e-10	1.92557	FALSE	None	FALSE
chr17:88350240-88350454	Ab-LTMR.Ntrk3high+Ntrk2	0.00257986	1.92553	FALSE	None	FALSE
chr9:94068839-94069052	Ab-LTMR.Ntrk3high+Ntrk2	0.000257435	1.9255	FALSE	None	FALSE
chr1:124148238-124149119	Ab-LTMR.Ntrk3high+Ntrk2	1.00216223191127e-05	1.92548	TRUE	Jun_direct_-/+; Nfix_direct_-/+; Nfia_extended_-/+	FALSE
chr1:66140819-66141142	Ab-LTMR.Ntrk3high+Ntrk2	4.70554875596488e-05	1.92525	FALSE	None	FALSE
chr19:35949580-35950612	Ab-LTMR.Ntrk3high+Ntrk2	0.000559517	1.92521	TRUE	Onecut1_direct_+/+; Onecut2_direct_+/+; Meis2_extended_+/+; Nfia_extended_+/+; Onecut1_extended_+/+; Onecut2_extended_+/+; Pou6f2_extended_+/+	FALSE
chr12:86392360-86393212	Ab-LTMR.Ntrk3high+Ntrk2	0.000112616	1.92519	FALSE	None	FALSE
chr8:26840351-26840546	Ab-LTMR.Ntrk3high+Ntrk2	3.78591918142124e-06	1.92509	FALSE	None	FALSE
chr2:133645533-133645877	Ab-LTMR.Ntrk3high+Ntrk2	0.000226713	1.925	FALSE	None	FALSE
chr6:6970475-6970734	Ab-LTMR.Ntrk3high+Ntrk2	0.00101566	1.92488	FALSE	None	FALSE
chr15:48726535-48727020	Ab-LTMR.Ntrk3high+Ntrk2	0.00793278	1.92487	TRUE	Nfia_extended_+/+	FALSE
chr13:46570910-46571639	Ab-LTMR.Ntrk3high+Ntrk2	9.34054352907972e-05	1.92473	FALSE	None	FALSE
chr9:112538015-112538353	Ab-LTMR.Ntrk3high+Ntrk2	0.00547602	1.92469	FALSE	None	FALSE
chr9:95017589-95018205	Ab-LTMR.Ntrk3high+Ntrk2	4.39996972276401e-08	1.92451	FALSE	None	FALSE
chr13:11824050-11824538	Ab-LTMR.Ntrk3high+Ntrk2	1.04108097101207e-05	1.92449	TRUE	Onecut1_extended_+/+	FALSE
chr15:66997622-66997782	Ab-LTMR.Ntrk3high+Ntrk2	4.51324558850786e-05	1.92429	FALSE	None	FALSE
chr19:49813708-49813947	Ab-LTMR.Ntrk3high+Ntrk2	0.00209938	1.92417	FALSE	None	FALSE
chr5:26784264-26784576	Ab-LTMR.Ntrk3high+Ntrk2	0.0165363	1.92415	FALSE	None	FALSE
chr10:21744351-21744824	Ab-LTMR.Ntrk3high+Ntrk2	4.32964933626955e-05	1.92415	FALSE	None	FALSE
chr1:149408676-149409420	Ab-LTMR.Ntrk3high+Ntrk2	0.0123707	1.92413	FALSE	None	FALSE
chr1:195183331-195184179	Ab-LTMR.Ntrk3high+Ntrk2	0.00279723	1.92412	FALSE	None	FALSE
chr8:108556589-108557140	Ab-LTMR.Ntrk3high+Ntrk2	0.00039758	1.92404	FALSE	None	FALSE
chr6:90878236-90878641	Ab-LTMR.Ntrk3high+Ntrk2	3.00687747996508e-06	1.92401	TRUE	Pbx1_direct_+/+; Pbx1_extended_+/+	FALSE
chr7:91481491-91481720	Ab-LTMR.Ntrk3high+Ntrk2	0.00160363	1.92393	FALSE	None	FALSE
chr15:97218502-97218926	Ab-LTMR.Ntrk3high+Ntrk2	0.000156591	1.92385	FALSE	None	FALSE
chr16:86479250-86479568	Ab-LTMR.Ntrk3high+Ntrk2	0.00494262	1.92382	FALSE	None	FALSE
chr8:24036965-24037232	Ab-LTMR.Ntrk3high+Ntrk2	1.44990101267442e-05	1.92372	FALSE	None	FALSE
chr9:40629537-40629936	Ab-LTMR.Ntrk3high+Ntrk2	0.000318939	1.9237	FALSE	None	FALSE
chr14:119343607-119343826	Ab-LTMR.Ntrk3high+Ntrk2	0.0107681	1.92368	FALSE	None	FALSE
chr1:132900867-132901208	Ab-LTMR.Ntrk3high+Ntrk2	9.16871740339317e-06	1.92366	FALSE	None	FALSE
chr7:139352698-139352971	Ab-LTMR.Ntrk3high+Ntrk2	0.00083843	1.92365	FALSE	None	FALSE
chr9:90526252-90526612	Ab-LTMR.Ntrk3high+Ntrk2	5.08759601953411e-06	1.92365	FALSE	None	FALSE
chr10:88590839-88591490	Ab-LTMR.Ntrk3high+Ntrk2	0.00107291	1.92362	TRUE	Klf5_direct_-/+; Nf1_extended_+/+	TRUE
chr10:112486451-112486752	Ab-LTMR.Ntrk3high+Ntrk2	2.01483689027399e-05	1.92349	FALSE	None	FALSE
chr11:76137214-76137377	Ab-LTMR.Ntrk3high+Ntrk2	0.000955535	1.92347	FALSE	None	FALSE
chr12:44836294-44836518	Ab-LTMR.Ntrk3high+Ntrk2	0.0035876	1.92345	FALSE	None	FALSE
chr9:61873381-61873648	Ab-LTMR.Ntrk3high+Ntrk2	1.73567386833669e-05	1.92344	FALSE	None	FALSE
chr3:71631013-71631459	Ab-LTMR.Ntrk3high+Ntrk2	0.000429945	1.92334	FALSE	None	FALSE
chr10:99233858-99234316	Ab-LTMR.Ntrk3high+Ntrk2	8.71426618593197e-06	1.9233	FALSE	None	FALSE
chr18:78968180-78968545	Ab-LTMR.Ntrk3high+Ntrk2	2.26461730948197e-05	1.92326	TRUE	Klf5_direct_-/+	FALSE
chr14:11796431-11796701	Ab-LTMR.Ntrk3high+Ntrk2	1.52748642689165e-05	1.92321	FALSE	None	FALSE
chr6:95459410-95460039	Ab-LTMR.Ntrk3high+Ntrk2	2.59118104513407e-05	1.92304	TRUE	Maf_direct_+/+; Cux2_extended_+/+; Meis2_extended_+/+	FALSE
chr6:91541297-91541549	Ab-LTMR.Ntrk3high+Ntrk2	1.08189602568526e-05	1.92303	FALSE	None	FALSE
chr7:108848643-108849314	Ab-LTMR.Ntrk3high+Ntrk2	1.56010635726376e-05	1.92294	FALSE	None	FALSE
chr3:153169615-153170136	Ab-LTMR.Ntrk3high+Ntrk2	8.0175280008142e-08	1.92293	FALSE	None	FALSE
chr9:63533175-63533612	Ab-LTMR.Ntrk3high+Ntrk2	3.97199795436076e-07	1.92284	TRUE	Maf_extended_+/+	FALSE
chr14:71612188-71613088	Ab-LTMR.Ntrk3high+Ntrk2	9.25193495301208e-05	1.92282	FALSE	None	FALSE
chr15:52306291-52306789	Ab-LTMR.Ntrk3high+Ntrk2	0.000162561	1.9227	FALSE	None	FALSE
chr2:125794228-125794427	Ab-LTMR.Ntrk3high+Ntrk2	0.00047953	1.92258	FALSE	None	FALSE
chr4:88400395-88400611	Ab-LTMR.Ntrk3high+Ntrk2	1.19246137542685e-07	1.9225	TRUE	Nfia_extended_+/+; Pbx1_extended_+/+	FALSE
chr10:22298004-22298474	Ab-LTMR.Ntrk3high+Ntrk2	6.82437394702774e-08	1.9224	FALSE	None	FALSE
chr4:142619000-142619347	Ab-LTMR.Ntrk3high+Ntrk2	1.77309550517204e-05	1.92235	TRUE	Maf_extended_+/+	FALSE
chr14:56709096-56709409	Ab-LTMR.Ntrk3high+Ntrk2	1.96677980461266e-06	1.9222	FALSE	None	FALSE
chr16:45131548-45132234	Ab-LTMR.Ntrk3high+Ntrk2	8.76298875501778e-06	1.92219	FALSE	None	FALSE
chr16:90594555-90594720	Ab-LTMR.Ntrk3high+Ntrk2	0.00848514	1.92214	FALSE	None	FALSE
chr6:8683412-8683821	Ab-LTMR.Ntrk3high+Ntrk2	7.3884107397317e-06	1.92212	TRUE	Nfia_extended_+/+	FALSE
chr11:87841591-87842353	Ab-LTMR.Ntrk3high+Ntrk2	8.77963422841763e-10	1.92209	FALSE	None	FALSE
chr3:135927906-135928094	Ab-LTMR.Ntrk3high+Ntrk2	0.00447789	1.92207	FALSE	None	FALSE
chr1:144261362-144261576	Ab-LTMR.Ntrk3high+Ntrk2	0.00833818	1.92194	FALSE	None	FALSE
chr7:37650791-37651098	Ab-LTMR.Ntrk3high+Ntrk2	0.000369833	1.92182	TRUE	Pbx3_extended_-/+	FALSE
chr16:45185428-45185717	Ab-LTMR.Ntrk3high+Ntrk2	3.38235520980337e-06	1.92182	FALSE	None	FALSE
chr1:20058133-20058687	Ab-LTMR.Ntrk3high+Ntrk2	0.000125569	1.92172	FALSE	None	FALSE
chr4:120706133-120706716	Ab-LTMR.Ntrk3high+Ntrk2	0.000296619	1.92159	FALSE	None	FALSE
chr16:21185599-21185874	Ab-LTMR.Ntrk3high+Ntrk2	0.000303982	1.92143	FALSE	None	FALSE
chr13:117409995-117410431	Ab-LTMR.Ntrk3high+Ntrk2	0.013019	1.92139	TRUE	Maf_extended_+/+; Nfia_extended_+/+	FALSE
chr9:97685503-97686064	Ab-LTMR.Ntrk3high+Ntrk2	9.62414166566764e-05	1.92131	FALSE	None	FALSE
chr19:20491983-20493016	Ab-LTMR.Ntrk3high+Ntrk2	0.0104981	1.92126	TRUE	Meis2_extended_+/+; Nfia_extended_+/+	FALSE
chr16:47011642-47011830	Ab-LTMR.Ntrk3high+Ntrk2	0.00538311	1.92123	FALSE	None	FALSE
chr4:58400861-58401615	Ab-LTMR.Ntrk3high+Ntrk2	7.17450794427039e-06	1.92122	FALSE	None	FALSE
chr1:41616300-41616733	Ab-LTMR.Ntrk3high+Ntrk2	7.73673937243154e-06	1.92113	FALSE	None	FALSE
chr13:10722241-10722904	Ab-LTMR.Ntrk3high+Ntrk2	0.00692829	1.92111	FALSE	None	FALSE
chr5:130765691-130766457	Ab-LTMR.Ntrk3high+Ntrk2	0.00771042	1.92109	TRUE	Jun_extended_+/+	FALSE
chr5:127300779-127301305	Ab-LTMR.Ntrk3high+Ntrk2	2.17456489262357e-06	1.92105	FALSE	None	FALSE
chr2:138201431-138201660	Ab-LTMR.Ntrk3high+Ntrk2	0.000594071	1.92096	FALSE	None	FALSE
chr5:31447404-31447573	Ab-LTMR.Ntrk3high+Ntrk2	0.00238464	1.92093	FALSE	None	FALSE
chr3:81945034-81945263	Ab-LTMR.Ntrk3high+Ntrk2	0.000511657	1.92083	FALSE	None	FALSE
chr14:97855094-97855727	Ab-LTMR.Ntrk3high+Ntrk2	0.0499725	1.9207	TRUE	Pbx1_direct_+/+; Klf7_direct_-/+; Isl1_extended_+/+; Onecut1_extended_+/+; Pbx1_extended_+/+; Klf7_extended_-/+	FALSE
chr10:114474532-114474802	Ab-LTMR.Ntrk3high+Ntrk2	0.00445497	1.92069	TRUE	Nfia_extended_+/+	FALSE
chr10:85755710-85756519	Ab-LTMR.Ntrk3high+Ntrk2	1.21243780329305e-05	1.92045	FALSE	None	FALSE
chr3:47949755-47949977	Ab-LTMR.Ntrk3high+Ntrk2	0.00573114	1.92045	FALSE	None	FALSE
chr19:48671122-48671672	Ab-LTMR.Ntrk3high+Ntrk2	0.000641467	1.92039	TRUE	Onecut2_direct_+/+; Onecut2_extended_+/+	FALSE
chr2:68558237-68558597	Ab-LTMR.Ntrk3high+Ntrk2	0.00324798	1.92024	FALSE	None	FALSE
chr17:51220542-51221490	Ab-LTMR.Ntrk3high+Ntrk2	0.00777159	1.92011	FALSE	None	FALSE
chr7:116958014-116958283	Ab-LTMR.Ntrk3high+Ntrk2	0.000773807	1.92006	FALSE	None	FALSE
chr9:70954334-70954775	Ab-LTMR.Ntrk3high+Ntrk2	3.64577318958701e-05	1.91998	FALSE	None	FALSE
chr13:80756705-80757712	Ab-LTMR.Ntrk3high+Ntrk2	0.00464809	1.91989	FALSE	None	FALSE
chr3:48606248-48606672	Ab-LTMR.Ntrk3high+Ntrk2	0.000347619	1.91985	FALSE	None	FALSE
chr3:109932165-109932594	Ab-LTMR.Ntrk3high+Ntrk2	5.09749549348089e-05	1.91982	TRUE	Tbx3_extended_+/+	FALSE
chr4:100181697-100181937	Ab-LTMR.Ntrk3high+Ntrk2	0.00191731	1.91958	FALSE	None	FALSE
chr10:27863686-27863846	Ab-LTMR.Ntrk3high+Ntrk2	0.000906153	1.91957	FALSE	None	FALSE
chr11:8602619-8603229	Ab-LTMR.Ntrk3high+Ntrk2	6.44254905816885e-06	1.91951	FALSE	None	FALSE
chr14:37210086-37210310	Ab-LTMR.Ntrk3high+Ntrk2	0.000601205	1.91944	FALSE	None	FALSE
chr1:159678140-159678828	Ab-LTMR.Ntrk3high+Ntrk2	1.20046140400265e-09	1.91944	FALSE	None	FALSE
chr13:76246446-76246789	Ab-LTMR.Ntrk3high+Ntrk2	0.000281599	1.91891	FALSE	None	FALSE
chr13:20907889-20908324	Ab-LTMR.Ntrk3high+Ntrk2	0.000720495	1.91889	FALSE	None	FALSE
chr3:80665249-80665530	Ab-LTMR.Ntrk3high+Ntrk2	7.05105449572214e-05	1.91887	TRUE	Meis2_direct_+/+; Meis2_extended_+/+	FALSE
chr17:7902355-7902683	Ab-LTMR.Ntrk3high+Ntrk2	0.000634561	1.91885	FALSE	None	FALSE
chr2:143500616-143501130	Ab-LTMR.Ntrk3high+Ntrk2	0.00207485	1.91881	FALSE	None	FALSE
chr1:13042290-13043084	Ab-LTMR.Ntrk3high+Ntrk2	3.49858471468953e-05	1.9187	TRUE	Esrrg_direct_+/+; Nfia_direct_+/+; Onecut1_direct_+/+; Esrrg_extended_+/+; Maf_extended_+/+; Meis2_extended_+/+; Nfia_extended_+/+; Onecut1_extended_+/+; Pbx1_extended_+/+; Zbtb20_extended_-/+	FALSE
chr10:14723949-14724133	Ab-LTMR.Ntrk3high+Ntrk2	0.0014743	1.91866	FALSE	None	FALSE
chr19:58713718-58714541	Ab-LTMR.Ntrk3high+Ntrk2	7.05105449572214e-05	1.91857	FALSE	None	FALSE
chr9:6352922-6354059	Ab-LTMR.Ntrk3high+Ntrk2	0.00424765	1.91852	TRUE	Onecut1_direct_+/+; Esrrb_extended_+/+; Maf_extended_+/+; Onecut1_extended_+/+	FALSE
chr12:70711070-70711376	Ab-LTMR.Ntrk3high+Ntrk2	0.0170374	1.9185	FALSE	None	FALSE
chr10:18886815-18887489	Ab-LTMR.Ntrk3high+Ntrk2	1.56738377938399e-07	1.91842	FALSE	None	FALSE
chr3:114995839-114996355	Ab-LTMR.Ntrk3high+Ntrk2	0.000729247	1.91841	TRUE	Mef2c_direct_+/+; Mef2c_extended_+/+	TRUE
chr17:69517767-69518038	Ab-LTMR.Ntrk3high+Ntrk2	0.0104154	1.9184	TRUE	Onecut1_direct_+/+; Cux2_extended_+/+; Onecut1_extended_+/+	FALSE
chr3:101356612-101356826	Ab-LTMR.Ntrk3high+Ntrk2	5.72480010453173e-05	1.91827	FALSE	None	FALSE
chr7:113695892-113696247	Ab-LTMR.Ntrk3high+Ntrk2	0.00109463	1.91825	FALSE	None	FALSE
chr12:82519650-82520655	Ab-LTMR.Ntrk3high+Ntrk2	0.00275373	1.91813	TRUE	Meis2_extended_+/+; Nfia_extended_+/+; Onecut1_extended_+/+; Pbx1_extended_+/+; Zbtb20_extended_-/+	FALSE
chr16:29216831-29216998	Ab-LTMR.Ntrk3high+Ntrk2	0.00309263	1.91794	FALSE	None	FALSE
chr19:30306489-30306645	Ab-LTMR.Ntrk3high+Ntrk2	0.0260588	1.91793	FALSE	None	FALSE
chr11:114191659-114192260	Ab-LTMR.Ntrk3high+Ntrk2	0.00919844	1.9179	FALSE	None	FALSE
chr13:33091990-33092358	Ab-LTMR.Ntrk3high+Ntrk2	1.95356723163459e-07	1.91776	FALSE	None	FALSE
chr12:78000830-78001298	Ab-LTMR.Ntrk3high+Ntrk2	0.000525399	1.91762	FALSE	None	FALSE
chr9:5185506-5186008	Ab-LTMR.Ntrk3high+Ntrk2	0.00149482	1.91755	FALSE	None	FALSE
chr16:21021501-21021839	Ab-LTMR.Ntrk3high+Ntrk2	0.000126707	1.91754	FALSE	None	FALSE
chr18:58548844-58549138	Ab-LTMR.Ntrk3high+Ntrk2	0.012756	1.91752	FALSE	None	FALSE
chr3:34951324-34951621	Ab-LTMR.Ntrk3high+Ntrk2	0.0100477	1.91752	FALSE	None	FALSE
chr9:117372082-117372678	Ab-LTMR.Ntrk3high+Ntrk2	1.20779377985777e-08	1.91747	TRUE	Maf_direct_-/+; Maf_extended_-/+; Meis2_extended_-/+; Nfia_extended_-/+; Onecut1_extended_-/+	FALSE
chr1:124790253-124790524	Ab-LTMR.Ntrk3high+Ntrk2	0.000157005	1.91734	FALSE	None	TRUE
chr17:90942140-90942387	Ab-LTMR.Ntrk3high+Ntrk2	3.20566855473991e-06	1.91726	FALSE	None	FALSE
chr2:51856565-51856907	Ab-LTMR.Ntrk3high+Ntrk2	0.0138915	1.91717	FALSE	None	FALSE
chr18:52778608-52779489	Ab-LTMR.Ntrk3high+Ntrk2	6.21304065116071e-10	1.91712	FALSE	None	FALSE
chr9:28673054-28673315	Ab-LTMR.Ntrk3high+Ntrk2	0.000912786	1.91711	TRUE	Onecut1_extended_+/+	FALSE
chr18:83058790-83059070	Ab-LTMR.Ntrk3high+Ntrk2	2.95417146238203e-05	1.91703	FALSE	None	FALSE
chr1:186279785-186280362	Ab-LTMR.Ntrk3high+Ntrk2	0.00060472	1.91699	FALSE	None	FALSE
chr19:28145091-28145333	Ab-LTMR.Ntrk3high+Ntrk2	0.0100263	1.91694	FALSE	None	FALSE
chr9:61069001-61069517	Ab-LTMR.Ntrk3high+Ntrk2	5.47341163345131e-07	1.91688	FALSE	None	FALSE
chr11:120931461-120931719	Ab-LTMR.Ntrk3high+Ntrk2	1.81739039549911e-06	1.91677	FALSE	None	FALSE
chr9:29132173-29132359	Ab-LTMR.Ntrk3high+Ntrk2	0.000109577	1.91669	FALSE	None	FALSE
chr14:124285665-124286054	Ab-LTMR.Ntrk3high+Ntrk2	1.08138815029314e-07	1.91667	FALSE	None	FALSE
chr10:24345648-24346045	Ab-LTMR.Ntrk3high+Ntrk2	2.22612460613983e-05	1.91662	FALSE	None	FALSE
chr5:51250371-51251439	Ab-LTMR.Ntrk3high+Ntrk2	0.00878771	1.91656	FALSE	None	FALSE
chr3:64870288-64870523	Ab-LTMR.Ntrk3high+Ntrk2	0.00177768	1.91639	FALSE	None	FALSE
chr2:128551058-128551293	Ab-LTMR.Ntrk3high+Ntrk2	2.37385264595914e-05	1.91623	FALSE	None	FALSE
chr5:128486452-128486840	Ab-LTMR.Ntrk3high+Ntrk2	0.000922403	1.91619	FALSE	None	FALSE
chr1:66261440-66261907	Ab-LTMR.Ntrk3high+Ntrk2	9.27689882966335e-06	1.91608	FALSE	None	FALSE
chr16:60509457-60510115	Ab-LTMR.Ntrk3high+Ntrk2	0.00159152	1.91607	TRUE	Creb5_extended_+/+; Maf_extended_+/+; Bach2_extended_-/+	FALSE
chr17:61695964-61696633	Ab-LTMR.Ntrk3high+Ntrk2	0.00115519	1.91606	FALSE	None	FALSE
chr2:101264119-101264356	Ab-LTMR.Ntrk3high+Ntrk2	0.00116252	1.91598	FALSE	None	TRUE
chr3:49676769-49676960	Ab-LTMR.Ntrk3high+Ntrk2	0.00402737	1.91593	FALSE	None	FALSE
chr5:58003515-58003922	Ab-LTMR.Ntrk3high+Ntrk2	0.000754987	1.91591	FALSE	None	FALSE
chr18:73471252-73471504	Ab-LTMR.Ntrk3high+Ntrk2	0.00180132	1.9159	FALSE	None	TRUE
chr2:18442070-18442406	Ab-LTMR.Ntrk3high+Ntrk2	6.25273301972452e-05	1.91588	FALSE	None	TRUE
chr16:94748192-94748398	Ab-LTMR.Ntrk3high+Ntrk2	0.0030564	1.91576	FALSE	None	FALSE
chr8:77309137-77309478	Ab-LTMR.Ntrk3high+Ntrk2	6.42216866886532e-06	1.91569	TRUE	Maf_extended_+/+	FALSE
chr12:45485114-45485555	Ab-LTMR.Ntrk3high+Ntrk2	0.000769047	1.91547	FALSE	None	FALSE
chr7:49967523-49968215	Ab-LTMR.Ntrk3high+Ntrk2	2.22957506177589e-06	1.91547	FALSE	None	FALSE
chr5:118839813-118840138	Ab-LTMR.Ntrk3high+Ntrk2	1.1055395317657e-05	1.91546	FALSE	None	FALSE
chr10:59774468-59774665	Ab-LTMR.Ntrk3high+Ntrk2	0.000152764	1.9154	FALSE	None	FALSE
chr3:53703039-53703609	Ab-LTMR.Ntrk3high+Ntrk2	3.66801218274426e-05	1.91533	FALSE	None	FALSE
chr13:59215330-59215553	Ab-LTMR.Ntrk3high+Ntrk2	0.0140029	1.91532	FALSE	None	FALSE
chr13:55789504-55790125	Ab-LTMR.Ntrk3high+Ntrk2	4.65445120555694e-07	1.9152	FALSE	None	FALSE
chr1:40438761-40439225	Ab-LTMR.Ntrk3high+Ntrk2	0.000985351	1.91519	FALSE	None	FALSE
chr10:117654630-117655020	Ab-LTMR.Ntrk3high+Ntrk2	0.000184185	1.9151	FALSE	None	FALSE
chr9:120206495-120207114	Ab-LTMR.Ntrk3high+Ntrk2	0.000375413	1.91507	TRUE	Maz_direct_+/+; Klf7_direct_-/+; Cux2_extended_+/+; Maz_extended_+/+; Onecut1_extended_+/+; Bach2_extended_-/+; Klf7_extended_-/+	FALSE
chr3:67915986-67916292	Ab-LTMR.Ntrk3high+Ntrk2	0.0042829	1.91502	FALSE	None	FALSE
chr2:29285990-29286627	Ab-LTMR.Ntrk3high+Ntrk2	2.27196601126658e-06	1.91495	TRUE	Onecut1_extended_+/+	FALSE
chr13:101291403-101291618	Ab-LTMR.Ntrk3high+Ntrk2	9.43128969362708e-05	1.91494	FALSE	None	FALSE
chr1:178442399-178442596	Ab-LTMR.Ntrk3high+Ntrk2	0.000389341	1.91474	FALSE	None	FALSE
chr14:24612567-24612959	Ab-LTMR.Ntrk3high+Ntrk2	8.17635384556931e-05	1.91473	TRUE	Nfia_extended_+/+	FALSE
chr17:60771118-60771274	Ab-LTMR.Ntrk3high+Ntrk2	0.00826139	1.91468	FALSE	None	FALSE
chr4:46401584-46402131	Ab-LTMR.Ntrk3high+Ntrk2	0.0021175	1.91465	TRUE	Nfia_extended_+/+	FALSE
chr1:188096535-188097212	Ab-LTMR.Ntrk3high+Ntrk2	0.000100544	1.91449	TRUE	Onecut1_direct_+/+; Cux2_extended_+/+; Onecut1_extended_+/+	FALSE
chr2:118308763-118309147	Ab-LTMR.Ntrk3high+Ntrk2	3.69737536065648e-06	1.91443	FALSE	None	FALSE
chr4:36444221-36444560	Ab-LTMR.Ntrk3high+Ntrk2	0.00157653	1.9144	FALSE	None	FALSE
chr6:52692579-52693474	Ab-LTMR.Ntrk3high+Ntrk2	0.000197594	1.91436	FALSE	None	FALSE
chr6:54767888-54768049	Ab-LTMR.Ntrk3high+Ntrk2	0.000374052	1.91427	FALSE	None	FALSE
chr18:81397279-81397727	Ab-LTMR.Ntrk3high+Ntrk2	0.000592967	1.91421	FALSE	None	FALSE
chr18:8499404-8500494	Ab-LTMR.Ntrk3high+Ntrk2	0.00131585	1.91421	FALSE	None	FALSE
chr15:87944076-87944308	Ab-LTMR.Ntrk3high+Ntrk2	0.000996138	1.91415	FALSE	None	FALSE
chr14:64002979-64003452	Ab-LTMR.Ntrk3high+Ntrk2	3.03993334948874e-05	1.91415	FALSE	None	FALSE
chr17:91233420-91234002	Ab-LTMR.Ntrk3high+Ntrk2	0.000343125	1.91413	FALSE	None	FALSE
chr1:70879214-70879410	Ab-LTMR.Ntrk3high+Ntrk2	0.000397683	1.914	FALSE	None	FALSE
chr19:56684399-56685340	Ab-LTMR.Ntrk3high+Ntrk2	0.0010498	1.91399	TRUE	Pou4f2_extended_+/+	FALSE
chr5:56875340-56875921	Ab-LTMR.Ntrk3high+Ntrk2	1.07256673943725e-06	1.91399	FALSE	None	FALSE
chr13:103467821-103468109	Ab-LTMR.Ntrk3high+Ntrk2	0.0018688	1.91395	FALSE	None	FALSE
chr17:9946877-9947180	Ab-LTMR.Ntrk3high+Ntrk2	0.0193088	1.91379	FALSE	None	FALSE
chr1:58717963-58718200	Ab-LTMR.Ntrk3high+Ntrk2	0.00042481	1.91379	TRUE	Nfia_extended_+/+	FALSE
chr2:158007000-158007198	Ab-LTMR.Ntrk3high+Ntrk2	2.11907052491505e-06	1.91367	FALSE	None	FALSE
chr4:110457400-110457844	Ab-LTMR.Ntrk3high+Ntrk2	0.000531217	1.91352	TRUE	Cux2_extended_+/+; Nfia_extended_+/+	FALSE
chr11:9213689-9213982	Ab-LTMR.Ntrk3high+Ntrk2	6.73542908125266e-06	1.91351	FALSE	None	FALSE
chr14:103526753-103527250	Ab-LTMR.Ntrk3high+Ntrk2	6.27645736636828e-05	1.91347	FALSE	None	FALSE
chr17:42059099-42059548	Ab-LTMR.Ntrk3high+Ntrk2	0.00849285	1.91333	FALSE	None	FALSE
chr18:80038269-80038776	Ab-LTMR.Ntrk3high+Ntrk2	3.79051133750262e-06	1.91329	FALSE	None	FALSE
chr7:67024890-67025329	Ab-LTMR.Ntrk3high+Ntrk2	9.76580284224841e-05	1.91312	FALSE	None	FALSE
chr5:24278279-24278641	Ab-LTMR.Ntrk3high+Ntrk2	0.000303698	1.91311	TRUE	Maf_direct_+/+; Onecut1_direct_+/+; Pbx1_direct_+/+; Maf_extended_+/+; Meis2_extended_+/+; Onecut1_extended_+/+; Pbx1_extended_+/+	FALSE
chr8:128284961-128285154	Ab-LTMR.Ntrk3high+Ntrk2	0.000506714	1.91302	FALSE	None	FALSE
chr3:116530673-116531170	Ab-LTMR.Ntrk3high+Ntrk2	0.000151018	1.91292	TRUE	Maf_direct_+/+; Nfia_direct_+/+; Nfib_direct_+/+; Maf_extended_+/+; Nfia_extended_+/+; Nfib_extended_+/+	FALSE
chr10:58604643-58605122	Ab-LTMR.Ntrk3high+Ntrk2	0.000125908	1.91269	FALSE	None	TRUE
chr18:54633751-54633930	Ab-LTMR.Ntrk3high+Ntrk2	0.00528296	1.91265	FALSE	None	FALSE
chr15:66409397-66409770	Ab-LTMR.Ntrk3high+Ntrk2	0.00224585	1.91253	FALSE	None	FALSE
chr13:59324076-59324607	Ab-LTMR.Ntrk3high+Ntrk2	6.87510499488078e-05	1.91238	TRUE	Mef2c_direct_+/+; Mef2c_extended_+/+	FALSE
chr13:90536429-90537145	Ab-LTMR.Ntrk3high+Ntrk2	0.0144061	1.91237	FALSE	None	FALSE
chr10:32491845-32492000	Ab-LTMR.Ntrk3high+Ntrk2	0.000816748	1.91234	FALSE	None	FALSE
chr14:93407909-93408079	Ab-LTMR.Ntrk3high+Ntrk2	0.00151428	1.91214	FALSE	None	FALSE
chr14:119741517-119742929	Ab-LTMR.Ntrk3high+Ntrk2	0.00176558	1.91211	FALSE	None	FALSE
chr2:67785266-67785504	Ab-LTMR.Ntrk3high+Ntrk2	1.18721302572856e-06	1.91206	FALSE	None	FALSE
chr3:63378753-63379439	Ab-LTMR.Ntrk3high+Ntrk2	0.000564298	1.91203	TRUE	Onecut1_extended_+/+; Pbx1_extended_+/+	FALSE
chr2:44859103-44859445	Ab-LTMR.Ntrk3high+Ntrk2	0.000295113	1.91203	FALSE	None	FALSE
chrX:94437379-94437624	Ab-LTMR.Ntrk3high+Ntrk2	0.00012581	1.912	FALSE	None	FALSE
chr10:8698712-8698946	Ab-LTMR.Ntrk3high+Ntrk2	0.00149202	1.91195	FALSE	None	FALSE
chr4:54556403-54556763	Ab-LTMR.Ntrk3high+Ntrk2	0.000752254	1.91191	FALSE	None	FALSE
chr10:87711056-87711522	Ab-LTMR.Ntrk3high+Ntrk2	0.00137953	1.91187	FALSE	None	FALSE
chr8:78560624-78560956	Ab-LTMR.Ntrk3high+Ntrk2	1.92258542164128e-06	1.91156	FALSE	None	FALSE
chr9:68788424-68788682	Ab-LTMR.Ntrk3high+Ntrk2	5.57038011591408e-05	1.91145	FALSE	None	FALSE
chr14:93811244-93811529	Ab-LTMR.Ntrk3high+Ntrk2	2.95039243152336e-05	1.91141	TRUE	Nf1_extended_+/+	FALSE
chr3:110065520-110065695	Ab-LTMR.Ntrk3high+Ntrk2	0.00306782	1.91141	FALSE	None	FALSE
chr2:14341476-14342568	Ab-LTMR.Ntrk3high+Ntrk2	0.000500569	1.91112	FALSE	None	FALSE
chr13:95498120-95498344	Ab-LTMR.Ntrk3high+Ntrk2	2.28383007395508e-07	1.911	FALSE	None	FALSE
chr3:155858949-155859319	Ab-LTMR.Ntrk3high+Ntrk2	0.000348359	1.91096	FALSE	None	FALSE
chr5:88129451-88130269	Ab-LTMR.Ntrk3high+Ntrk2	3.64304606050273e-05	1.91081	FALSE	None	FALSE
chr6:19536651-19536911	Ab-LTMR.Ntrk3high+Ntrk2	0.0223323	1.91079	FALSE	None	FALSE
chr11:82355913-82356330	Ab-LTMR.Ntrk3high+Ntrk2	0.000129852	1.91078	FALSE	None	FALSE
chr5:74826185-74826353	Ab-LTMR.Ntrk3high+Ntrk2	0.00953527	1.91078	FALSE	None	FALSE
chr3:149381283-149381536	Ab-LTMR.Ntrk3high+Ntrk2	0.000176639	1.91074	FALSE	None	FALSE
chr7:111290084-111290626	Ab-LTMR.Ntrk3high+Ntrk2	0.00117741	1.91069	FALSE	None	FALSE
chr1:97079916-97080464	Ab-LTMR.Ntrk3high+Ntrk2	0.00303737	1.91064	TRUE	Cux2_direct_+/+; Onecut1_direct_+/+; Cux2_extended_+/+; Onecut1_extended_+/+	FALSE
chr4:83395704-83395984	Ab-LTMR.Ntrk3high+Ntrk2	3.90082960629994e-05	1.91054	TRUE	Nfia_extended_+/+	FALSE
chr16:88481563-88481792	Ab-LTMR.Ntrk3high+Ntrk2	0.0233583	1.91042	FALSE	None	FALSE
chr14:97831796-97832077	Ab-LTMR.Ntrk3high+Ntrk2	0.00208003	1.91032	FALSE	None	FALSE
chr9:107062066-107062308	Ab-LTMR.Ntrk3high+Ntrk2	6.90492826300251e-05	1.91026	FALSE	None	FALSE
chr8:22536379-22536539	Ab-LTMR.Ntrk3high+Ntrk2	0.000494206	1.91011	FALSE	None	FALSE
chr2:141125121-141125620	Ab-LTMR.Ntrk3high+Ntrk2	3.87635084808117e-05	1.90999	FALSE	None	FALSE
chr1:43951321-43951598	Ab-LTMR.Ntrk3high+Ntrk2	0.00113613	1.90998	FALSE	None	FALSE
chr9:71076093-71076873	Ab-LTMR.Ntrk3high+Ntrk2	3.37575819915346e-06	1.90997	FALSE	None	FALSE
chr6:85179734-85180316	Ab-LTMR.Ntrk3high+Ntrk2	3.95306875478867e-08	1.90993	FALSE	None	FALSE
chr9:75077250-75077871	Ab-LTMR.Ntrk3high+Ntrk2	1.85513535879862e-07	1.90988	FALSE	None	FALSE
chr18:29404477-29404802	Ab-LTMR.Ntrk3high+Ntrk2	0.00114674	1.90976	FALSE	None	FALSE
chr4:26070699-26071129	Ab-LTMR.Ntrk3high+Ntrk2	0.0409876	1.90962	FALSE	None	FALSE
chr14:121513886-121514110	Ab-LTMR.Ntrk3high+Ntrk2	0.000312192	1.90961	FALSE	None	FALSE
chr3:135574714-135575177	Ab-LTMR.Ntrk3high+Ntrk2	2.51570790825472e-05	1.9096	TRUE	Skor2_extended_+/+	FALSE
chr13:114566381-114567016	Ab-LTMR.Ntrk3high+Ntrk2	0.000279454	1.90942	FALSE	None	FALSE
chr4:137082274-137082654	Ab-LTMR.Ntrk3high+Ntrk2	1.94918561984404e-06	1.90942	FALSE	None	FALSE
chr8:109428794-109428978	Ab-LTMR.Ntrk3high+Ntrk2	0.00129754	1.90936	FALSE	None	FALSE
chr5:134760911-134762219	Ab-LTMR.Ntrk3high+Ntrk2	0.000267198	1.90931	TRUE	Nfia_direct_+/+; Nfib_direct_+/+; Onecut2_direct_+/+; Cux1_extended_+/+; Fli1_extended_+/+; Klf3_extended_+/+; Meis2_extended_+/+; Nfia_extended_+/+; Nfib_extended_+/+; Onecut2_extended_+/+; Pparg_extended_+/+; Zfp692_extended_+/+	FALSE
chr5:72732126-72732574	Ab-LTMR.Ntrk3high+Ntrk2	0.000195229	1.90928	FALSE	None	FALSE
chr3:85604446-85604704	Ab-LTMR.Ntrk3high+Ntrk2	5.29694218682836e-07	1.90911	FALSE	None	FALSE
chr6:17173144-17173468	Ab-LTMR.Ntrk3high+Ntrk2	7.50435324236259e-06	1.90903	FALSE	None	TRUE
chr3:75886889-75887214	Ab-LTMR.Ntrk3high+Ntrk2	0.000260941	1.90872	FALSE	None	FALSE
chr12:103251280-103251515	Ab-LTMR.Ntrk3high+Ntrk2	0.000156331	1.90865	FALSE	None	FALSE
chr12:47604055-47604363	Ab-LTMR.Ntrk3high+Ntrk2	0.000871925	1.90858	FALSE	None	FALSE
chr7:73467850-73468006	Ab-LTMR.Ntrk3high+Ntrk2	3.18286782328127e-09	1.90853	FALSE	None	FALSE
chr14:66113491-66113764	Ab-LTMR.Ntrk3high+Ntrk2	0.0107838	1.90849	FALSE	None	FALSE
chr18:66281516-66281752	Ab-LTMR.Ntrk3high+Ntrk2	0.0124915	1.90847	TRUE	Esrrb_direct_+/+; Esrrg_direct_+/+; Esrrb_extended_+/+; Esrrg_extended_+/+	FALSE
chr4:97296903-97297462	Ab-LTMR.Ntrk3high+Ntrk2	8.2592434264927e-05	1.90831	FALSE	None	FALSE
chr1:29367910-29368336	Ab-LTMR.Ntrk3high+Ntrk2	0.0285621	1.9081	FALSE	None	FALSE
chrX:168051694-168051904	Ab-LTMR.Ntrk3high+Ntrk2	0.0159006	1.90801	FALSE	None	FALSE
chr8:29979847-29980213	Ab-LTMR.Ntrk3high+Ntrk2	0.00198151	1.908	FALSE	None	TRUE
chr1:74017878-74018093	Ab-LTMR.Ntrk3high+Ntrk2	4.62464750715311e-05	1.90796	FALSE	None	FALSE
chr6:37970137-37970756	Ab-LTMR.Ntrk3high+Ntrk2	0.00082469	1.90794	TRUE	Pou4f1_extended_-/+	FALSE
chr4:103829444-103829949	Ab-LTMR.Ntrk3high+Ntrk2	0.00445056	1.90787	FALSE	None	FALSE
chr1:151151342-151151939	Ab-LTMR.Ntrk3high+Ntrk2	0.00103911	1.9076	FALSE	None	FALSE
chr3:17779292-17779665	Ab-LTMR.Ntrk3high+Ntrk2	0.000214139	1.90752	FALSE	None	FALSE
chr15:63443017-63443578	Ab-LTMR.Ntrk3high+Ntrk2	0.00068284	1.90748	FALSE	None	FALSE
chr5:113361024-113361209	Ab-LTMR.Ntrk3high+Ntrk2	0.000990822	1.90734	FALSE	None	FALSE
chr9:86406579-86406861	Ab-LTMR.Ntrk3high+Ntrk2	0.000252987	1.90734	FALSE	None	FALSE
chr13:103114335-103114697	Ab-LTMR.Ntrk3high+Ntrk2	3.37955056244434e-08	1.90725	FALSE	None	FALSE
chrX:80790423-80790683	Ab-LTMR.Ntrk3high+Ntrk2	0.000857975	1.90708	FALSE	None	FALSE
chr13:8748922-8749215	Ab-LTMR.Ntrk3high+Ntrk2	1.44605360422931e-05	1.90699	FALSE	None	FALSE
chr8:102907319-102907876	Ab-LTMR.Ntrk3high+Ntrk2	9.51497009338413e-05	1.90695	FALSE	None	FALSE
chr12:83200471-83200815	Ab-LTMR.Ntrk3high+Ntrk2	3.22134366132424e-07	1.90694	TRUE	Meis2_direct_+/+; Maf_extended_+/+; Meis2_extended_+/+	FALSE
chr16:72289994-72290198	Ab-LTMR.Ntrk3high+Ntrk2	0.0370002	1.90693	FALSE	None	FALSE
chr3:60139744-60140745	Ab-LTMR.Ntrk3high+Ntrk2	4.65351329460754e-05	1.90692	FALSE	None	FALSE
chr15:37727544-37727705	Ab-LTMR.Ntrk3high+Ntrk2	3.24805977581539e-06	1.9069	FALSE	None	FALSE
chr8:109424311-109424787	Ab-LTMR.Ntrk3high+Ntrk2	0.00813925	1.90681	FALSE	None	FALSE
chr15:64706271-64706668	Ab-LTMR.Ntrk3high+Ntrk2	0.00821564	1.90679	TRUE	Cux2_direct_+/+; Onecut1_direct_+/+; Cux2_extended_+/+; Onecut1_extended_+/+	FALSE
chr9:66651316-66651697	Ab-LTMR.Ntrk3high+Ntrk2	6.6572492010724e-06	1.90668	FALSE	None	FALSE
chr12:74888813-74889152	Ab-LTMR.Ntrk3high+Ntrk2	0.000627626	1.90667	FALSE	None	FALSE
chr7:117105563-117106227	Ab-LTMR.Ntrk3high+Ntrk2	0.000601824	1.90651	FALSE	None	FALSE
chr11:3567760-3567981	Ab-LTMR.Ntrk3high+Ntrk2	0.0039986	1.90643	FALSE	None	FALSE
chr1:152313677-152313869	Ab-LTMR.Ntrk3high+Ntrk2	0.000877236	1.90633	FALSE	None	FALSE
chr2:105035074-105035374	Ab-LTMR.Ntrk3high+Ntrk2	1.3550807986471e-05	1.90628	TRUE	Maf_direct_+/+	FALSE
chr2:136790107-136790358	Ab-LTMR.Ntrk3high+Ntrk2	3.32266729200842e-08	1.90625	FALSE	None	FALSE
chr19:8605038-8605540	Ab-LTMR.Ntrk3high+Ntrk2	8.21309542406484e-06	1.90621	TRUE	Maf_extended_+/+	TRUE
chr18:66311575-66312124	Ab-LTMR.Ntrk3high+Ntrk2	0.00034071	1.90613	FALSE	None	FALSE
chr3:147796296-147796865	Ab-LTMR.Ntrk3high+Ntrk2	0.00493859	1.9061	FALSE	None	FALSE
chr4:33723259-33723611	Ab-LTMR.Ntrk3high+Ntrk2	0.00138186	1.90604	FALSE	None	FALSE
chr11:38407702-38408886	Ab-LTMR.Ntrk3high+Ntrk2	0.000173021	1.90579	FALSE	None	FALSE
chr2:92937899-92938563	Ab-LTMR.Ntrk3high+Ntrk2	0.000335382	1.90576	TRUE	Cux2_extended_+/+	FALSE
chr10:101668258-101668758	Ab-LTMR.Ntrk3high+Ntrk2	0.00512359	1.90573	FALSE	None	FALSE
chr3:86541226-86541680	Ab-LTMR.Ntrk3high+Ntrk2	2.64822249138468e-05	1.90559	TRUE	Mafa_direct_+/+; Pbx1_direct_+/+; Mafa_extended_+/+; Pbx1_extended_+/+	FALSE
chr17:78890000-78890435	Ab-LTMR.Ntrk3high+Ntrk2	0.000117686	1.90548	FALSE	None	FALSE
chr7:121220113-121220412	Ab-LTMR.Ntrk3high+Ntrk2	9.67058737604201e-05	1.90526	FALSE	None	TRUE
chr1:187209475-187209794	Ab-LTMR.Ntrk3high+Ntrk2	0.00158715	1.90518	FALSE	None	FALSE
chr6:65175387-65175886	Ab-LTMR.Ntrk3high+Ntrk2	0.00122563	1.90508	FALSE	None	FALSE
chr15:32717730-32717921	Ab-LTMR.Ntrk3high+Ntrk2	0.00350231	1.90504	FALSE	None	FALSE
chr2:143123174-143123704	Ab-LTMR.Ntrk3high+Ntrk2	1.92370896267626e-05	1.90499	FALSE	None	FALSE
chr13:114678574-114678911	Ab-LTMR.Ntrk3high+Ntrk2	0.000174253	1.90498	FALSE	None	FALSE
chr2:138299580-138300390	Ab-LTMR.Ntrk3high+Ntrk2	4.0265407115296e-06	1.9049	TRUE	Nfib_direct_+/+; Jun_extended_+/+; Nfib_extended_+/+	FALSE
chr6:65835568-65835827	Ab-LTMR.Ntrk3high+Ntrk2	0.0113952	1.90484	FALSE	None	FALSE
chr9:42213373-42213650	Ab-LTMR.Ntrk3high+Ntrk2	0.000121671	1.90476	FALSE	None	FALSE
chr8:98861122-98861471	Ab-LTMR.Ntrk3high+Ntrk2	3.00687747996508e-06	1.90473	FALSE	None	FALSE
chr8:92129252-92129464	Ab-LTMR.Ntrk3high+Ntrk2	0.00115186	1.90467	FALSE	None	FALSE
chr5:62510074-62510573	Ab-LTMR.Ntrk3high+Ntrk2	0.00145945	1.90449	FALSE	None	FALSE
chr9:113293874-113294710	Ab-LTMR.Ntrk3high+Ntrk2	0.000161503	1.90445	FALSE	None	FALSE
chr6:102590360-102590579	Ab-LTMR.Ntrk3high+Ntrk2	0.010206	1.90435	FALSE	None	FALSE
chr10:90229585-90229881	Ab-LTMR.Ntrk3high+Ntrk2	7.40362741732906e-05	1.9042	FALSE	None	FALSE
chr16:64223734-64224701	Ab-LTMR.Ntrk3high+Ntrk2	0.000328938	1.90415	FALSE	None	FALSE
chr6:92862021-92862673	Ab-LTMR.Ntrk3high+Ntrk2	0.00594269	1.90409	TRUE	Mef2c_direct_+/+; Mef2c_extended_+/+	FALSE
chr8:102542422-102542804	Ab-LTMR.Ntrk3high+Ntrk2	0.000209635	1.90406	FALSE	None	FALSE
chr19:25707408-25707653	Ab-LTMR.Ntrk3high+Ntrk2	0.000518542	1.90404	FALSE	None	FALSE
chr7:37901903-37902102	Ab-LTMR.Ntrk3high+Ntrk2	0.000932194	1.90403	FALSE	None	FALSE
chr5:99262690-99262891	Ab-LTMR.Ntrk3high+Ntrk2	8.21102983001457e-05	1.904	FALSE	None	FALSE
chr14:104269122-104269435	Ab-LTMR.Ntrk3high+Ntrk2	0.000197439	1.90396	FALSE	None	FALSE
chr19:5749541-5749824	Ab-LTMR.Ntrk3high+Ntrk2	0.00227509	1.90395	TRUE	Nfia_direct_+/+; Nfib_direct_+/+; Nf1_extended_+/+; Nfia_extended_+/+; Nfib_extended_+/+	FALSE
chr13:107598456-107598735	Ab-LTMR.Ntrk3high+Ntrk2	3.11806194602328e-06	1.90385	FALSE	None	FALSE
chr9:124033288-124034047	Ab-LTMR.Ntrk3high+Ntrk2	0.000215804	1.90383	FALSE	None	FALSE
chr18:88968558-88968928	Ab-LTMR.Ntrk3high+Ntrk2	0.000197676	1.90378	FALSE	None	FALSE
chr10:18850868-18851077	Ab-LTMR.Ntrk3high+Ntrk2	6.46565969942302e-05	1.90368	FALSE	None	FALSE
chr16:41102154-41102668	Ab-LTMR.Ntrk3high+Ntrk2	0.000161482	1.90363	TRUE	Cbfb_extended_+/+	FALSE
chr16:5073279-5073829	Ab-LTMR.Ntrk3high+Ntrk2	4.53634423909312e-05	1.90357	FALSE	None	FALSE
chr15:7644848-7645496	Ab-LTMR.Ntrk3high+Ntrk2	3.44030663260647e-05	1.90341	FALSE	None	FALSE
chr18:44950263-44950471	Ab-LTMR.Ntrk3high+Ntrk2	0.0134612	1.90338	FALSE	None	FALSE
chr16:95763288-95763779	Ab-LTMR.Ntrk3high+Ntrk2	3.38983948986508e-05	1.90336	FALSE	None	FALSE
chr6:6088088-6088567	Ab-LTMR.Ntrk3high+Ntrk2	6.37287051238286e-05	1.90334	FALSE	None	FALSE
chr13:93517224-93518052	Ab-LTMR.Ntrk3high+Ntrk2	0.023096	1.9033	TRUE	Nfia_direct_+/+; Nfib_direct_+/+; Onecut2_direct_+/+; Pbx1_direct_+/+; Klf5_direct_-/+; Ikzf2_extended_+/+; Nfia_extended_+/+; Nfib_extended_+/+; Onecut2_extended_+/+; Pbx1_extended_+/+; Tfdp2_extended_+/+; Klf5_extended_-/+	FALSE
chrX:14464871-14465248	Ab-LTMR.Ntrk3high+Ntrk2	0.00653796	1.90326	FALSE	None	FALSE
chr16:72434420-72434645	Ab-LTMR.Ntrk3high+Ntrk2	7.30222189213581e-06	1.90322	FALSE	None	FALSE
chr5:52409580-52409863	Ab-LTMR.Ntrk3high+Ntrk2	4.01446307670077e-08	1.90317	FALSE	None	FALSE
chr6:32728820-32729043	Ab-LTMR.Ntrk3high+Ntrk2	0.000109783	1.90313	FALSE	None	FALSE
chr1:118699210-118699447	Ab-LTMR.Ntrk3high+Ntrk2	3.14247751394394e-06	1.90306	FALSE	None	FALSE
chr4:78528113-78528760	Ab-LTMR.Ntrk3high+Ntrk2	0.00172543	1.90305	FALSE	None	FALSE
chr19:23400618-23400784	Ab-LTMR.Ntrk3high+Ntrk2	0.00126844	1.90305	FALSE	None	FALSE
chr13:29538098-29538266	Ab-LTMR.Ntrk3high+Ntrk2	0.000976251	1.90305	FALSE	None	FALSE
chr14:96373407-96373986	Ab-LTMR.Ntrk3high+Ntrk2	2.55607316509227e-06	1.9029	FALSE	None	FALSE
chr1:12190686-12191242	Ab-LTMR.Ntrk3high+Ntrk2	0.000204801	1.90275	FALSE	None	FALSE
chr13:20184431-20184605	Ab-LTMR.Ntrk3high+Ntrk2	0.000208942	1.90254	FALSE	None	FALSE
chr8:90808438-90808717	Ab-LTMR.Ntrk3high+Ntrk2	1.81339522397878e-07	1.9025	FALSE	None	FALSE
chr16:76816319-76816679	Ab-LTMR.Ntrk3high+Ntrk2	0.000384325	1.90244	FALSE	None	FALSE
chr1:136476111-136476303	Ab-LTMR.Ntrk3high+Ntrk2	0.000738614	1.90239	FALSE	None	FALSE
chr11:7156346-7156680	Ab-LTMR.Ntrk3high+Ntrk2	0.000513923	1.9022	FALSE	None	FALSE
chr6:119190479-119190854	Ab-LTMR.Ntrk3high+Ntrk2	1.82659820336019e-08	1.90209	FALSE	None	FALSE
chr4:49119176-49119758	Ab-LTMR.Ntrk3high+Ntrk2	0.000258382	1.90201	FALSE	None	FALSE
chr15:85291892-85292371	Ab-LTMR.Ntrk3high+Ntrk2	0.00166845	1.90198	FALSE	None	FALSE
chr6:37645692-37645871	Ab-LTMR.Ntrk3high+Ntrk2	0.00318528	1.9019	FALSE	None	FALSE
chr5:51546823-51547136	Ab-LTMR.Ntrk3high+Ntrk2	0.00270591	1.90188	FALSE	None	FALSE
chr14:92907348-92907994	Ab-LTMR.Ntrk3high+Ntrk2	0.00221908	1.90184	TRUE	Nfia_direct_+/+; Nfib_direct_+/+; Prdm5_direct_+/+; Klf5_direct_-/+; Nf1_extended_+/+; Nfia_extended_+/+; Nfib_extended_+/+; Tcf4_extended_+/+; Zeb2_extended_+/+; Bhlhe41_extended_-/+; Klf13_extended_-/+; Pknox2_extended_-/+; Zbtb20_extended_-/+	FALSE
chr8:82601519-82602233	Ab-LTMR.Ntrk3high+Ntrk2	1.6032614080135e-05	1.90181	FALSE	None	FALSE
chr2:121910115-121910423	Ab-LTMR.Ntrk3high+Ntrk2	1.32919550311503e-05	1.90174	FALSE	None	FALSE
chr11:41512247-41512454	Ab-LTMR.Ntrk3high+Ntrk2	0.00493835	1.90162	FALSE	None	FALSE
chr4:65274457-65275178	Ab-LTMR.Ntrk3high+Ntrk2	0.000133206	1.90162	TRUE	Cux2_direct_+/+; Onecut1_direct_+/+; Cux2_extended_+/+; Onecut1_extended_+/+	FALSE
chr8:14655055-14655227	Ab-LTMR.Ntrk3high+Ntrk2	0.00275273	1.90157	FALSE	None	FALSE
chr9:28700498-28700754	Ab-LTMR.Ntrk3high+Ntrk2	9.31768439748711e-07	1.90155	FALSE	None	FALSE
chr4:126638986-126639583	Ab-LTMR.Ntrk3high+Ntrk2	5.5710453520454e-05	1.9015	FALSE	None	FALSE
chr13:58905114-58905714	Ab-LTMR.Ntrk3high+Ntrk2	5.01294688496161e-06	1.90145	FALSE	None	FALSE
chr5:112256348-112256676	Ab-LTMR.Ntrk3high+Ntrk2	3.87808489990848e-08	1.90143	FALSE	None	FALSE
chrX:19904374-19904841	Ab-LTMR.Ntrk3high+Ntrk2	0.00013903	1.90142	FALSE	None	FALSE
chr3:122789537-122790051	Ab-LTMR.Ntrk3high+Ntrk2	0.00269073	1.9014	FALSE	None	FALSE
chr15:26452703-26452899	Ab-LTMR.Ntrk3high+Ntrk2	0.000248779	1.90132	FALSE	None	FALSE
chr9:114679723-114680911	Ab-LTMR.Ntrk3high+Ntrk2	0.000900086	1.90127	FALSE	None	TRUE
chr12:31893055-31893623	Ab-LTMR.Ntrk3high+Ntrk2	4.31726169148323e-07	1.90124	FALSE	None	TRUE
chr5:57743012-57743335	Ab-LTMR.Ntrk3high+Ntrk2	0.00389147	1.90122	TRUE	Nfia_direct_+/+; Nfib_direct_+/+; Nf1_extended_+/+; Nfia_extended_+/+; Nfib_extended_+/+	FALSE
chr1:12564963-12565592	Ab-LTMR.Ntrk3high+Ntrk2	0.00573094	1.9012	FALSE	None	FALSE
chr4:143060153-143060677	Ab-LTMR.Ntrk3high+Ntrk2	2.46896312637306e-05	1.90109	FALSE	None	FALSE
chr2:153144470-153144785	Ab-LTMR.Ntrk3high+Ntrk2	3.46218351994198e-10	1.901	FALSE	None	FALSE
chr8:27889671-27889838	Ab-LTMR.Ntrk3high+Ntrk2	0.00844093	1.90099	FALSE	None	FALSE
chr10:88001821-88002228	Ab-LTMR.Ntrk3high+Ntrk2	0.000117095	1.90046	FALSE	None	FALSE
chr7:82785809-82786580	Ab-LTMR.Ntrk3high+Ntrk2	1.68002364316174e-06	1.90044	FALSE	None	FALSE
chr6:149512558-149513013	Ab-LTMR.Ntrk3high+Ntrk2	5.88604733297513e-08	1.90043	TRUE	Nfia_extended_+/+	FALSE
chr15:92325946-92326130	Ab-LTMR.Ntrk3high+Ntrk2	0.00658245	1.90039	FALSE	None	FALSE
chr14:23319757-23320423	Ab-LTMR.Ntrk3high+Ntrk2	0.000310336	1.90038	FALSE	None	FALSE
chr1:180715224-180715433	Ab-LTMR.Ntrk3high+Ntrk2	0.0112325	1.90037	FALSE	None	FALSE
chr9:89305535-89305755	Ab-LTMR.Ntrk3high+Ntrk2	8.48420882647321e-05	1.90036	FALSE	None	FALSE
chr12:37909503-37909720	Ab-LTMR.Ntrk3high+Ntrk2	0.0171689	1.90024	TRUE	Maf_extended_+/+	FALSE
chr4:110724913-110725066	Ab-LTMR.Ntrk3high+Ntrk2	0.00898459	1.90021	FALSE	None	FALSE
chr14:46673840-46674455	Ab-LTMR.Ntrk3high+Ntrk2	2.97754761379685e-05	1.9002	FALSE	None	FALSE
chr18:70828390-70828610	Ab-LTMR.Ntrk3high+Ntrk2	0.00377075	1.90017	FALSE	None	FALSE
chr10:98882575-98882747	Ab-LTMR.Ntrk3high+Ntrk2	0.0156993	1.90001	FALSE	None	FALSE
chr10:49319719-49319938	Ab-LTMR.Ntrk3high+Ntrk2	0.00379062	1.89977	FALSE	None	FALSE
chr5:64187974-64188430	Ab-LTMR.Ntrk3high+Ntrk2	1.61434765375943e-05	1.89964	FALSE	None	FALSE
chr8:15151889-15152772	Ab-LTMR.Ntrk3high+Ntrk2	1.05786870206673e-06	1.89961	FALSE	None	FALSE
chr17:62438484-62438905	Ab-LTMR.Ntrk3high+Ntrk2	8.57518315181973e-05	1.89953	FALSE	None	FALSE
chr8:65097843-65098200	Ab-LTMR.Ntrk3high+Ntrk2	1.99519994746289e-05	1.89952	FALSE	None	TRUE
chr3:76933539-76934131	Ab-LTMR.Ntrk3high+Ntrk2	0.00387462	1.8995	FALSE	None	FALSE
chr4:90186851-90187329	Ab-LTMR.Ntrk3high+Ntrk2	0.000604685	1.89943	FALSE	None	FALSE
chr7:129700391-129700579	Ab-LTMR.Ntrk3high+Ntrk2	0.0186811	1.89942	FALSE	None	FALSE
chr3:98057008-98057348	Ab-LTMR.Ntrk3high+Ntrk2	2.58745976499746e-05	1.89935	FALSE	None	FALSE
chr2:97075244-97075545	Ab-LTMR.Ntrk3high+Ntrk2	0.000833772	1.89926	FALSE	None	FALSE
chr10:31773204-31773359	Ab-LTMR.Ntrk3high+Ntrk2	0.00632947	1.89916	FALSE	None	FALSE
chr4:134314975-134315263	Ab-LTMR.Ntrk3high+Ntrk2	0.000146556	1.89915	FALSE	None	FALSE
chr9:99127654-99127914	Ab-LTMR.Ntrk3high+Ntrk2	8.00658036135447e-08	1.89914	FALSE	None	FALSE
chr2:79149170-79149476	Ab-LTMR.Ntrk3high+Ntrk2	0.0054755	1.89888	FALSE	None	FALSE
chr3:40472566-40473056	Ab-LTMR.Ntrk3high+Ntrk2	3.62438125108221e-05	1.89886	FALSE	None	TRUE
chr1:157324454-157324841	Ab-LTMR.Ntrk3high+Ntrk2	2.17162283700809e-06	1.89874	FALSE	None	FALSE
chr2:120188368-120188530	Ab-LTMR.Ntrk3high+Ntrk2	0.000112296	1.89869	FALSE	None	FALSE
chr10:52909288-52909649	Ab-LTMR.Ntrk3high+Ntrk2	0.000216056	1.89868	FALSE	None	FALSE
chr9:115835102-115835353	Ab-LTMR.Ntrk3high+Ntrk2	0.00032124	1.89862	FALSE	None	FALSE
chr10:21583696-21584363	Ab-LTMR.Ntrk3high+Ntrk2	0.0124154	1.89853	FALSE	None	FALSE
chr9:52745844-52746508	Ab-LTMR.Ntrk3high+Ntrk2	0.000220564	1.89851	FALSE	None	FALSE
chr7:49817934-49818252	Ab-LTMR.Ntrk3high+Ntrk2	1.50980262595683e-05	1.89849	FALSE	None	FALSE
chr14:97675316-97675625	Ab-LTMR.Ntrk3high+Ntrk2	0.000204049	1.89846	FALSE	None	FALSE
chr12:38210872-38211146	Ab-LTMR.Ntrk3high+Ntrk2	0.00597903	1.89845	FALSE	None	FALSE
chr12:87494298-87495178	Ab-LTMR.Ntrk3high+Ntrk2	0.00818853	1.89841	TRUE	Atf5_direct_+/+; Nfia_extended_+/+	FALSE
chr17:5457541-5458240	Ab-LTMR.Ntrk3high+Ntrk2	1.14290956687851e-06	1.89824	FALSE	None	FALSE
chr13:101127354-101127562	Ab-LTMR.Ntrk3high+Ntrk2	0.011249	1.8982	FALSE	None	FALSE
chr6:127131624-127131882	Ab-LTMR.Ntrk3high+Ntrk2	0.00145579	1.8982	FALSE	None	FALSE
chr14:96233454-96234174	Ab-LTMR.Ntrk3high+Ntrk2	2.24317541924429e-05	1.89814	FALSE	None	FALSE
chr3:144797573-144797828	Ab-LTMR.Ntrk3high+Ntrk2	0.000980601	1.89811	FALSE	None	FALSE
chr10:94747008-94747332	Ab-LTMR.Ntrk3high+Ntrk2	2.41998763578572e-07	1.8981	TRUE	Nfia_direct_+/+; Nfia_extended_+/+	FALSE
chr12:108288459-108288903	Ab-LTMR.Ntrk3high+Ntrk2	1.42689588305245e-06	1.89809	FALSE	None	TRUE
chr11:18973098-18973291	Ab-LTMR.Ntrk3high+Ntrk2	1.87200882660531e-06	1.89791	FALSE	None	FALSE
chr2:38664569-38665231	Ab-LTMR.Ntrk3high+Ntrk2	3.89234323847513e-06	1.89785	TRUE	Nfib_direct_+/+; Meis2_extended_+/+; Nfib_extended_+/+	FALSE
chr4:134246392-134246995	Ab-LTMR.Ntrk3high+Ntrk2	4.0361768613714e-12	1.89784	FALSE	None	TRUE
chr14:88909602-88909858	Ab-LTMR.Ntrk3high+Ntrk2	0.00028456	1.89779	FALSE	None	FALSE
chr10:12739121-12739799	Ab-LTMR.Ntrk3high+Ntrk2	6.77135303178166e-08	1.89776	FALSE	None	FALSE
chrX:140206469-140206656	Ab-LTMR.Ntrk3high+Ntrk2	0.00946826	1.89764	FALSE	None	FALSE
chr11:91138060-91138724	Ab-LTMR.Ntrk3high+Ntrk2	1.88211978301734e-05	1.89754	FALSE	None	FALSE
chr12:7425048-7425349	Ab-LTMR.Ntrk3high+Ntrk2	0.000159504	1.89745	FALSE	None	FALSE
chr10:4700957-4701287	Ab-LTMR.Ntrk3high+Ntrk2	8.56805759546515e-05	1.89741	FALSE	None	FALSE
chr10:119301967-119302358	Ab-LTMR.Ntrk3high+Ntrk2	0.000212046	1.89734	FALSE	None	FALSE
chr6:106423534-106423761	Ab-LTMR.Ntrk3high+Ntrk2	0.000345924	1.89734	FALSE	None	FALSE
chr7:75189504-75189902	Ab-LTMR.Ntrk3high+Ntrk2	4.72960097379621e-06	1.89731	TRUE	Cux2_direct_+/+; Onecut1_direct_+/+; Onecut2_direct_+/+; Cux2_extended_+/+; Onecut1_extended_+/+; Onecut2_extended_+/+	FALSE
chr18:83028922-83029100	Ab-LTMR.Ntrk3high+Ntrk2	0.00268787	1.8973	FALSE	None	FALSE
chr1:100136198-100136463	Ab-LTMR.Ntrk3high+Ntrk2	0.000152999	1.89718	FALSE	None	FALSE
chr17:22048354-22048614	Ab-LTMR.Ntrk3high+Ntrk2	0.0167496	1.89716	FALSE	None	FALSE
chr3:121573841-121574291	Ab-LTMR.Ntrk3high+Ntrk2	0.00461387	1.89704	FALSE	None	FALSE
chr8:76242131-76242785	Ab-LTMR.Ntrk3high+Ntrk2	0.00887013	1.89697	TRUE	Onecut1_direct_+/+; Meis2_extended_+/+; Onecut1_extended_+/+	FALSE
chr9:74821265-74821644	Ab-LTMR.Ntrk3high+Ntrk2	0.000170391	1.89693	FALSE	None	FALSE
chr5:58428192-58428756	Ab-LTMR.Ntrk3high+Ntrk2	3.41192185905303e-05	1.89688	FALSE	None	FALSE
chr4:91021240-91021475	Ab-LTMR.Ntrk3high+Ntrk2	0.000824278	1.89687	FALSE	None	FALSE
chr6:36162285-36162603	Ab-LTMR.Ntrk3high+Ntrk2	0.0037213	1.89687	TRUE	Nfia_direct_+/+; Nfia_extended_+/+	TRUE
chr11:98269905-98270155	Ab-LTMR.Ntrk3high+Ntrk2	1.35805856132587e-08	1.89675	TRUE	Maf_extended_+/+	FALSE
chr7:134444973-134445719	Ab-LTMR.Ntrk3high+Ntrk2	0.000109577	1.89672	TRUE	Cux2_direct_+/+; Cux2_extended_+/+	TRUE
chr7:127581180-127581367	Ab-LTMR.Ntrk3high+Ntrk2	0.000491322	1.8967	FALSE	None	FALSE
chr10:119477746-119478297	Ab-LTMR.Ntrk3high+Ntrk2	2.03766226264888e-06	1.8967	FALSE	None	TRUE
chr3:117255454-117255714	Ab-LTMR.Ntrk3high+Ntrk2	0.000465553	1.89666	FALSE	None	FALSE
chr14:93645292-93645918	Ab-LTMR.Ntrk3high+Ntrk2	0.000957136	1.89654	TRUE	Esrrg_direct_+/+; Nfia_direct_+/+; Nfib_direct_+/+; Onecut1_direct_+/+; Thrb_direct_+/+; Cux2_extended_+/+; Esr1_extended_+/+; Esrrg_extended_+/+; Nfia_extended_+/+; Nfib_extended_+/+; Onecut1_extended_+/+	FALSE
chr14:100203354-100203527	Ab-LTMR.Ntrk3high+Ntrk2	0.000100737	1.89645	FALSE	None	FALSE
chr14:107431259-107431791	Ab-LTMR.Ntrk3high+Ntrk2	0.00100067	1.89642	FALSE	None	FALSE
chr6:86236236-86236489	Ab-LTMR.Ntrk3high+Ntrk2	0.0059153	1.89641	FALSE	None	FALSE
chr5:26291492-26291666	Ab-LTMR.Ntrk3high+Ntrk2	0.00171813	1.89637	FALSE	None	FALSE
chr17:9130183-9130401	Ab-LTMR.Ntrk3high+Ntrk2	0.0242999	1.89636	FALSE	None	FALSE
chr13:11638259-11638676	Ab-LTMR.Ntrk3high+Ntrk2	1.54643646307597e-05	1.8963	FALSE	None	FALSE
chr4:39547190-39547587	Ab-LTMR.Ntrk3high+Ntrk2	0.0318118	1.89626	FALSE	None	FALSE
chr2:12802127-12802386	Ab-LTMR.Ntrk3high+Ntrk2	0.0255462	1.8962	FALSE	None	FALSE
chr8:50242689-50242915	Ab-LTMR.Ntrk3high+Ntrk2	6.17492115187073e-05	1.89613	FALSE	None	FALSE
chr4:86620411-86620821	Ab-LTMR.Ntrk3high+Ntrk2	0.000778287	1.89608	FALSE	None	FALSE
chr2:103995534-103995717	Ab-LTMR.Ntrk3high+Ntrk2	0.00226802	1.89604	FALSE	None	FALSE
chr1:168247041-168247470	Ab-LTMR.Ntrk3high+Ntrk2	7.32979753511088e-08	1.89599	TRUE	Nfia_direct_+/+; Nfib_direct_+/+; Nfia_extended_+/+; Nfib_extended_+/+	TRUE
chr5:128796997-128797433	Ab-LTMR.Ntrk3high+Ntrk2	0.000867399	1.89584	FALSE	None	FALSE
chr5:48187993-48188300	Ab-LTMR.Ntrk3high+Ntrk2	0.00688324	1.89582	FALSE	None	TRUE
chr3:132122627-132123191	Ab-LTMR.Ntrk3high+Ntrk2	0.000171252	1.89558	FALSE	None	FALSE
chr8:99708852-99709345	Ab-LTMR.Ntrk3high+Ntrk2	2.05091945213496e-05	1.89545	FALSE	None	TRUE
chr15:100828271-100828584	Ab-LTMR.Ntrk3high+Ntrk2	0.00218414	1.89534	TRUE	Maf_direct_+/+; Onecut1_direct_+/+; Maf_extended_+/+; Meis2_extended_+/+; Onecut1_extended_+/+	FALSE
chr12:46076868-46077093	Ab-LTMR.Ntrk3high+Ntrk2	0.0218745	1.89533	FALSE	None	FALSE
chr14:61059192-61059806	Ab-LTMR.Ntrk3high+Ntrk2	0.0157468	1.89528	FALSE	None	FALSE
chr17:42421023-42421459	Ab-LTMR.Ntrk3high+Ntrk2	0.000910405	1.89527	TRUE	Onecut1_extended_+/+	FALSE
chr3:125165102-125165765	Ab-LTMR.Ntrk3high+Ntrk2	4.30983009582498e-06	1.89523	FALSE	None	FALSE
chr4:68904698-68904858	Ab-LTMR.Ntrk3high+Ntrk2	0.00114954	1.89521	FALSE	None	FALSE
chr10:53974151-53974453	Ab-LTMR.Ntrk3high+Ntrk2	0.00124882	1.89518	FALSE	None	FALSE
chr17:80969288-80969442	Ab-LTMR.Ntrk3high+Ntrk2	0.000540856	1.89516	FALSE	None	FALSE
chr11:18543191-18543442	Ab-LTMR.Ntrk3high+Ntrk2	0.000600532	1.8951	FALSE	None	FALSE
chr2:115914654-115914818	Ab-LTMR.Ntrk3high+Ntrk2	0.00395394	1.895	FALSE	None	FALSE
chr12:39215606-39215773	Ab-LTMR.Ntrk3high+Ntrk2	0.000185054	1.89493	FALSE	None	FALSE
chr9:64376613-64376873	Ab-LTMR.Ntrk3high+Ntrk2	0.000296657	1.89491	FALSE	None	FALSE
chr5:102698566-102699255	Ab-LTMR.Ntrk3high+Ntrk2	6.00092748500704e-05	1.89482	FALSE	None	FALSE
chr3:59198327-59198609	Ab-LTMR.Ntrk3high+Ntrk2	1.3144759692551e-07	1.89479	TRUE	Nfia_direct_+/+; Nfia_extended_+/+; Lcorl_extended_-/+	FALSE
chr4:88194413-88194580	Ab-LTMR.Ntrk3high+Ntrk2	3.12997714748389e-05	1.89473	TRUE	Meis2_direct_+/+; Nfia_direct_+/+; Meis2_extended_+/+; Nfia_extended_+/+; Pbx1_extended_+/+	FALSE
chr14:10012843-10013875	Ab-LTMR.Ntrk3high+Ntrk2	0.000688619	1.8947	TRUE	Rora_direct_-/+; Rora_extended_-/+	FALSE
chr5:128557809-128559007	Ab-LTMR.Ntrk3high+Ntrk2	5.39040766581839e-05	1.89469	TRUE	Atf3_direct_+/+; Bach1_direct_+/+; Atf3_extended_+/+	FALSE
chr8:77126706-77127007	Ab-LTMR.Ntrk3high+Ntrk2	2.28010395134091e-05	1.89468	FALSE	None	FALSE
chr12:74913795-74913949	Ab-LTMR.Ntrk3high+Ntrk2	0.00630532	1.89458	FALSE	None	FALSE
chr16:66660067-66660853	Ab-LTMR.Ntrk3high+Ntrk2	0.000248823	1.89451	TRUE	Bach2_direct_-/+; Nfia_extended_+/+; Onecut1_extended_+/+	FALSE
chr9:120040618-120041041	Ab-LTMR.Ntrk3high+Ntrk2	0.00379553	1.89449	FALSE	None	FALSE
chr18:50792924-50793261	Ab-LTMR.Ntrk3high+Ntrk2	0.00827524	1.89448	FALSE	None	FALSE
chr8:115650619-115650827	Ab-LTMR.Ntrk3high+Ntrk2	0.00162709	1.8943	FALSE	None	FALSE
chr11:77009198-77009352	Ab-LTMR.Ntrk3high+Ntrk2	0.001893	1.89424	FALSE	None	FALSE
chr10:21613178-21613706	Ab-LTMR.Ntrk3high+Ntrk2	0.00453856	1.89406	FALSE	None	FALSE
chr4:15706500-15707035	Ab-LTMR.Ntrk3high+Ntrk2	1.6723846529058e-07	1.89401	FALSE	None	TRUE
chr6:90597604-90598424	Ab-LTMR.Ntrk3high+Ntrk2	1.496069121338e-05	1.89394	TRUE	Mef2c_direct_+/+; Pbx1_direct_+/+; Mef2c_extended_+/+; Pbx1_extended_+/+; Pbx3_extended_+/+; Pbx4_extended_+/+	FALSE
chr8:76848645-76848995	Ab-LTMR.Ntrk3high+Ntrk2	0.00333428	1.89391	TRUE	Nfia_extended_+/+	FALSE
chr16:47686167-47686889	Ab-LTMR.Ntrk3high+Ntrk2	0.000883587	1.89341	FALSE	None	FALSE
chr3:26216289-26216595	Ab-LTMR.Ntrk3high+Ntrk2	0.00389801	1.89338	FALSE	None	FALSE
chr5:112255243-112256040	Ab-LTMR.Ntrk3high+Ntrk2	2.46483025584225e-05	1.89337	TRUE	Maf_direct_+/+; Nfia_direct_+/+; Maf_extended_+/+; Nfia_extended_+/+; Peg3_extended_+/+	FALSE
chr19:43792679-43793402	Ab-LTMR.Ntrk3high+Ntrk2	0.00204299	1.89333	TRUE	Onecut2_direct_+/+; Onecut2_extended_+/+	FALSE
chr13:41995531-41995884	Ab-LTMR.Ntrk3high+Ntrk2	0.000224062	1.8932	TRUE	Pbx1_direct_+/+; Pbx1_extended_+/+; Pbx4_extended_+/+	FALSE
chr4:138191910-138192227	Ab-LTMR.Ntrk3high+Ntrk2	1.73374726884079e-07	1.89313	FALSE	None	FALSE
chr15:61553262-61553433	Ab-LTMR.Ntrk3high+Ntrk2	0.00102045	1.89305	FALSE	None	FALSE
chr16:70289801-70290319	Ab-LTMR.Ntrk3high+Ntrk2	0.00071656	1.89293	FALSE	None	TRUE
chr8:47779655-47779845	Ab-LTMR.Ntrk3high+Ntrk2	0.00197896	1.89288	FALSE	None	FALSE
chr19:20954245-20955242	Ab-LTMR.Ntrk3high+Ntrk2	0.00497661	1.89285	TRUE	Meis2_extended_+/+	FALSE
chr13:115231944-115232483	Ab-LTMR.Ntrk3high+Ntrk2	3.2638981750552e-07	1.89279	FALSE	None	FALSE
chr10:78423437-78423876	Ab-LTMR.Ntrk3high+Ntrk2	9.31055656859606e-07	1.89274	FALSE	None	FALSE
chr6:41636993-41637224	Ab-LTMR.Ntrk3high+Ntrk2	8.67033412779349e-06	1.89273	FALSE	None	FALSE
chr14:15562409-15563010	Ab-LTMR.Ntrk3high+Ntrk2	0.000303416	1.89273	FALSE	None	FALSE
chr7:79987740-79988005	Ab-LTMR.Ntrk3high+Ntrk2	8.57800654187668e-06	1.89258	FALSE	None	FALSE
chr9:112839102-112839405	Ab-LTMR.Ntrk3high+Ntrk2	0.00140674	1.89249	FALSE	None	FALSE
chr4:64098431-64098612	Ab-LTMR.Ntrk3high+Ntrk2	0.000868485	1.89244	FALSE	None	FALSE
chr1:147514434-147514692	Ab-LTMR.Ntrk3high+Ntrk2	0.0196786	1.8924	FALSE	None	FALSE
chr19:10200453-10200762	Ab-LTMR.Ntrk3high+Ntrk2	8.87815721740299e-10	1.89239	FALSE	None	FALSE
chr1:13027499-13028402	Ab-LTMR.Ntrk3high+Ntrk2	8.55001555231939e-05	1.89238	TRUE	Maf_extended_+/+; Meis2_extended_+/+; Onecut1_extended_+/+; Pbx1_extended_+/+	TRUE
chr16:59662737-59662957	Ab-LTMR.Ntrk3high+Ntrk2	0.00132999	1.8923	FALSE	None	FALSE
chr10:76664434-76665197	Ab-LTMR.Ntrk3high+Ntrk2	0.00117911	1.89222	TRUE	Nfia_direct_+/+; Nfib_direct_+/+; Nfia_extended_+/+; Nfib_extended_+/+	FALSE
chr16:9359241-9359839	Ab-LTMR.Ntrk3high+Ntrk2	0.00138332	1.89213	FALSE	None	FALSE
chr19:24489661-24490060	Ab-LTMR.Ntrk3high+Ntrk2	3.73009130448456e-05	1.89202	FALSE	None	FALSE
chr7:138129886-138130086	Ab-LTMR.Ntrk3high+Ntrk2	0.00057688	1.89201	FALSE	None	FALSE
chr1:167435051-167435416	Ab-LTMR.Ntrk3high+Ntrk2	0.000170369	1.89197	FALSE	None	FALSE
chr8:33075230-33075467	Ab-LTMR.Ntrk3high+Ntrk2	9.31521263649427e-05	1.89196	FALSE	None	FALSE
chr13:21142606-21142761	Ab-LTMR.Ntrk3high+Ntrk2	3.87960432971362e-05	1.89194	FALSE	None	FALSE
chr5:98872474-98873319	Ab-LTMR.Ntrk3high+Ntrk2	6.66787838500427e-06	1.89192	FALSE	None	FALSE
chr19:58011185-58011399	Ab-LTMR.Ntrk3high+Ntrk2	0.000581549	1.89183	FALSE	None	FALSE
chr10:64868518-64868704	Ab-LTMR.Ntrk3high+Ntrk2	0.025467	1.89182	FALSE	None	FALSE
chr2:139198243-139198796	Ab-LTMR.Ntrk3high+Ntrk2	0.000199816	1.89174	TRUE	Maf_extended_+/+	FALSE
chr4:75561912-75562072	Ab-LTMR.Ntrk3high+Ntrk2	0.000581496	1.89164	FALSE	None	FALSE
chr6:61797158-61797536	Ab-LTMR.Ntrk3high+Ntrk2	0.000159105	1.89158	FALSE	None	FALSE
chr7:109743775-109744271	Ab-LTMR.Ntrk3high+Ntrk2	1.63930951381842e-07	1.89158	TRUE	Pbx1_direct_+/+; Pbx1_extended_+/+	FALSE
chr14:60906556-60906814	Ab-LTMR.Ntrk3high+Ntrk2	2.06247017493848e-06	1.89156	FALSE	None	FALSE
chr4:88235935-88236182	Ab-LTMR.Ntrk3high+Ntrk2	2.52993930763413e-05	1.89148	TRUE	Onecut1_direct_+/+; Onecut1_extended_+/+	FALSE
chr1:96396896-96397296	Ab-LTMR.Ntrk3high+Ntrk2	0.00116583	1.89146	FALSE	None	FALSE
chr16:83767759-83768305	Ab-LTMR.Ntrk3high+Ntrk2	0.00129754	1.89144	FALSE	None	FALSE
chr5:72604332-72604679	Ab-LTMR.Ntrk3high+Ntrk2	0.00897396	1.89137	FALSE	None	FALSE
chr5:20054713-20055178	Ab-LTMR.Ntrk3high+Ntrk2	1.25666482072238e-05	1.89136	FALSE	None	FALSE
chr5:43120678-43120924	Ab-LTMR.Ntrk3high+Ntrk2	0.00119832	1.89132	FALSE	None	FALSE
chr6:22431760-22432093	Ab-LTMR.Ntrk3high+Ntrk2	0.00220023	1.8913	FALSE	None	FALSE
chr13:29661845-29662036	Ab-LTMR.Ntrk3high+Ntrk2	0.00388316	1.89127	FALSE	None	FALSE
chr8:87166731-87167083	Ab-LTMR.Ntrk3high+Ntrk2	0.000878278	1.89118	FALSE	None	FALSE
chr9:25022476-25022802	Ab-LTMR.Ntrk3high+Ntrk2	0.00680894	1.89107	FALSE	None	FALSE
chr1:66444185-66444357	Ab-LTMR.Ntrk3high+Ntrk2	0.000165758	1.89106	FALSE	None	FALSE
chr4:86508316-86508751	Ab-LTMR.Ntrk3high+Ntrk2	0.00614507	1.891	FALSE	None	FALSE
chr15:41551334-41551602	Ab-LTMR.Ntrk3high+Ntrk2	9.92777760752869e-06	1.8909	FALSE	None	FALSE
chr13:109427463-109427873	Ab-LTMR.Ntrk3high+Ntrk2	5.49732109416386e-05	1.89087	FALSE	None	FALSE
chr5:138295591-138295925	Ab-LTMR.Ntrk3high+Ntrk2	0.00411023	1.8907	FALSE	None	FALSE
chr16:73035162-73035982	Ab-LTMR.Ntrk3high+Ntrk2	5.60101511315775e-07	1.89062	TRUE	Nfia_direct_+/+; Pbx1_direct_+/+; Meis2_extended_+/+; Nfia_extended_+/+; Pbx1_extended_+/+	FALSE
chr5:74872848-74873363	Ab-LTMR.Ntrk3high+Ntrk2	7.24133661484794e-05	1.89056	FALSE	None	FALSE
chr6:28817131-28817341	Ab-LTMR.Ntrk3high+Ntrk2	6.51982952318658e-06	1.89048	FALSE	None	FALSE
chr14:104994217-104994412	Ab-LTMR.Ntrk3high+Ntrk2	0.0012185	1.89044	FALSE	None	FALSE
chr16:66485053-66485769	Ab-LTMR.Ntrk3high+Ntrk2	9.57097090105903e-05	1.89043	FALSE	None	FALSE
chr6:3631256-3631848	Ab-LTMR.Ntrk3high+Ntrk2	0.000208893	1.89039	FALSE	None	FALSE
chr5:102709113-102709274	Ab-LTMR.Ntrk3high+Ntrk2	2.70615868734002e-05	1.89039	FALSE	None	TRUE
chr9:37522942-37523204	Ab-LTMR.Ntrk3high+Ntrk2	6.99170091889426e-06	1.89038	FALSE	None	FALSE
chr5:72243019-72243279	Ab-LTMR.Ntrk3high+Ntrk2	0.000401517	1.89031	FALSE	None	FALSE
chr3:67717830-67718603	Ab-LTMR.Ntrk3high+Ntrk2	0.0122874	1.89023	FALSE	None	FALSE
chr10:98697559-98698162	Ab-LTMR.Ntrk3high+Ntrk2	0.0254523	1.89022	FALSE	None	FALSE
chr14:84754229-84754779	Ab-LTMR.Ntrk3high+Ntrk2	0.00142085	1.89012	FALSE	None	FALSE
chr7:97914441-97915350	Ab-LTMR.Ntrk3high+Ntrk2	0.000731053	1.89002	TRUE	Nfia_direct_+/+; Klf5_direct_-/+; Nfia_extended_+/+	FALSE
chr9:22563843-22564096	Ab-LTMR.Ntrk3high+Ntrk2	6.38055161023964e-05	1.89001	FALSE	None	FALSE
chr10:87562005-87562278	Ab-LTMR.Ntrk3high+Ntrk2	0.000363921	1.88991	FALSE	None	FALSE
chr3:89479064-89479229	Ab-LTMR.Ntrk3high+Ntrk2	0.000819458	1.88986	FALSE	None	FALSE
chr4:65402065-65402512	Ab-LTMR.Ntrk3high+Ntrk2	9.19515043430469e-05	1.88985	FALSE	None	FALSE
chr7:144823785-144825280	Ab-LTMR.Ntrk3high+Ntrk2	2.95763314451675e-05	1.88984	TRUE	Atf3_direct_+/+; Bach1_direct_+/+; Atf3_extended_+/+; Bach1_extended_+/+; Zfp697_extended_+/+	FALSE
chr1:72683340-72683685	Ab-LTMR.Ntrk3high+Ntrk2	0.00396651	1.88983	FALSE	None	FALSE
chr7:91792697-91793261	Ab-LTMR.Ntrk3high+Ntrk2	1.87842410350287e-05	1.88969	FALSE	None	FALSE
chr13:11514882-11515120	Ab-LTMR.Ntrk3high+Ntrk2	0.00123263	1.88968	FALSE	None	FALSE
chr9:48707094-48707984	Ab-LTMR.Ntrk3high+Ntrk2	0.00663982	1.88964	TRUE	Esr1_direct_+/+; Maf_direct_+/+; Meis2_extended_+/+; Nfia_extended_+/+; Pbx1_extended_+/+	TRUE
chr6:133111421-133111658	Ab-LTMR.Ntrk3high+Ntrk2	0.00054789	1.88961	FALSE	None	FALSE
chr3:84429064-84429752	Ab-LTMR.Ntrk3high+Ntrk2	0.000597983	1.88959	TRUE	Meis2_direct_+/+; Meis2_extended_+/+	FALSE
chr10:3414718-3415314	Ab-LTMR.Ntrk3high+Ntrk2	9.56813714203734e-06	1.88959	FALSE	None	FALSE
chr6:126324014-126324345	Ab-LTMR.Ntrk3high+Ntrk2	0.000364271	1.88947	FALSE	None	FALSE
chr11:69461716-69462149	Ab-LTMR.Ntrk3high+Ntrk2	0.000630765	1.88939	FALSE	None	FALSE
chr12:83163496-83164382	Ab-LTMR.Ntrk3high+Ntrk2	6.8365568681675e-05	1.88934	TRUE	Esrrg_direct_+/+; Esrrg_extended_+/+	FALSE
chr18:88221741-88222210	Ab-LTMR.Ntrk3high+Ntrk2	0.000987512	1.88931	FALSE	None	FALSE
chr4:9206270-9206676	Ab-LTMR.Ntrk3high+Ntrk2	0.000970252	1.88916	FALSE	None	FALSE
chr7:111321477-111321796	Ab-LTMR.Ntrk3high+Ntrk2	1.30273835654617e-05	1.88909	FALSE	None	FALSE
chr15:66353755-66354381	Ab-LTMR.Ntrk3high+Ntrk2	0.00208706	1.88898	FALSE	None	FALSE
chr5:88374817-88375385	Ab-LTMR.Ntrk3high+Ntrk2	0.00325321	1.88883	FALSE	None	FALSE
chr19:60131646-60132118	Ab-LTMR.Ntrk3high+Ntrk2	0.00113473	1.88876	FALSE	None	FALSE
chr10:78252278-78252711	Ab-LTMR.Ntrk3high+Ntrk2	1.18083511494048e-06	1.88874	FALSE	None	FALSE
chr16:60158435-60158758	Ab-LTMR.Ntrk3high+Ntrk2	0.0307187	1.88862	TRUE	Nfia_direct_+/+; Nfib_direct_+/+; Nfia_extended_+/+; Nfib_extended_+/+	FALSE
chr9:103873825-103874550	Ab-LTMR.Ntrk3high+Ntrk2	0.00341022	1.88855	FALSE	None	FALSE
chr18:73855802-73856041	Ab-LTMR.Ntrk3high+Ntrk2	3.8221449788252e-06	1.88849	TRUE	Cux2_direct_+/+; Onecut1_extended_+/+	FALSE
chr6:78341543-78342204	Ab-LTMR.Ntrk3high+Ntrk2	0.0023757	1.88847	FALSE	None	TRUE
chr11:23155197-23155871	Ab-LTMR.Ntrk3high+Ntrk2	0.0010273	1.88841	FALSE	None	FALSE
chr1:142103124-142103591	Ab-LTMR.Ntrk3high+Ntrk2	0.00465013	1.88839	FALSE	None	FALSE
chr12:34481723-34482020	Ab-LTMR.Ntrk3high+Ntrk2	3.8221449788252e-06	1.8883	FALSE	None	FALSE
chr7:121420240-121420853	Ab-LTMR.Ntrk3high+Ntrk2	0.00400136	1.88819	TRUE	Onecut1_direct_+/+; Pbx1_direct_+/+; Cux2_extended_+/+; Meis2_extended_+/+; Onecut1_extended_+/+; Pbx1_extended_+/+; Bach2_extended_-/+	FALSE
chr4:15062023-15062423	Ab-LTMR.Ntrk3high+Ntrk2	8.44987881070868e-05	1.88814	FALSE	None	FALSE
chr1:193261136-193261520	Ab-LTMR.Ntrk3high+Ntrk2	1.55285635264467e-05	1.88803	TRUE	Onecut1_direct_+/+; Pbx1_direct_+/+; Meis2_extended_+/+; Onecut1_extended_+/+; Pbx1_extended_+/+	FALSE
chr3:94387325-94387854	Ab-LTMR.Ntrk3high+Ntrk2	4.16580436579253e-09	1.88798	FALSE	None	TRUE
chr14:34043522-34043679	Ab-LTMR.Ntrk3high+Ntrk2	0.00299762	1.88798	FALSE	None	FALSE
chr5:12044740-12044939	Ab-LTMR.Ntrk3high+Ntrk2	0.00501426	1.88796	FALSE	None	FALSE
chr4:93753004-93753358	Ab-LTMR.Ntrk3high+Ntrk2	0.0156482	1.88795	FALSE	None	FALSE
chr7:130246853-130247114	Ab-LTMR.Ntrk3high+Ntrk2	2.75315671818948e-05	1.88787	FALSE	None	FALSE
chr2:141494995-141495263	Ab-LTMR.Ntrk3high+Ntrk2	0.00100076	1.88787	FALSE	None	FALSE
chr1:178258890-178259375	Ab-LTMR.Ntrk3high+Ntrk2	7.23560048156817e-05	1.88786	FALSE	None	FALSE
chr11:28680135-28680452	Ab-LTMR.Ntrk3high+Ntrk2	0.000419353	1.88782	FALSE	None	FALSE
chr13:8737413-8737834	Ab-LTMR.Ntrk3high+Ntrk2	0.000191146	1.88781	TRUE	Nfia_direct_+/+; Nfia_extended_+/+	FALSE
chr13:113420073-113420235	Ab-LTMR.Ntrk3high+Ntrk2	0.000295201	1.88771	FALSE	None	FALSE
chr4:118516519-118516866	Ab-LTMR.Ntrk3high+Ntrk2	1.82007049125098e-05	1.88766	FALSE	None	FALSE
chr12:77663236-77663446	Ab-LTMR.Ntrk3high+Ntrk2	0.00335349	1.88762	FALSE	None	FALSE
chr16:59393221-59393705	Ab-LTMR.Ntrk3high+Ntrk2	0.00413469	1.8876	FALSE	None	FALSE
chr6:112643112-112643469	Ab-LTMR.Ntrk3high+Ntrk2	0.000187283	1.88751	FALSE	None	FALSE
chr16:81138154-81138992	Ab-LTMR.Ntrk3high+Ntrk2	0.00322002	1.88739	TRUE	Cux2_direct_+/+; Cux2_extended_+/+; Nf1_extended_+/+; Bach2_extended_-/+	FALSE
chr4:10285677-10285850	Ab-LTMR.Ntrk3high+Ntrk2	0.000442289	1.88735	FALSE	None	FALSE
chr13:95763555-95764268	Ab-LTMR.Ntrk3high+Ntrk2	9.80456269743985e-08	1.88731	FALSE	None	FALSE
chr9:12594568-12594779	Ab-LTMR.Ntrk3high+Ntrk2	0.00487081	1.88729	FALSE	None	FALSE
chr8:63204558-63204713	Ab-LTMR.Ntrk3high+Ntrk2	0.00421953	1.88721	FALSE	None	FALSE
chr1:193316023-193316532	Ab-LTMR.Ntrk3high+Ntrk2	2.2070510824318e-07	1.88719	TRUE	Maf_direct_+/+	TRUE
chr3:157900630-157900881	Ab-LTMR.Ntrk3high+Ntrk2	0.00124434	1.88712	FALSE	None	FALSE
chr4:34315562-34316333	Ab-LTMR.Ntrk3high+Ntrk2	7.59831005436704e-05	1.88707	FALSE	None	FALSE
chr6:62573585-62573844	Ab-LTMR.Ntrk3high+Ntrk2	0.000598885	1.88701	FALSE	None	FALSE
chr1:29355484-29356742	Ab-LTMR.Ntrk3high+Ntrk2	0.000132957	1.88688	FALSE	None	FALSE
chr5:86730542-86731095	Ab-LTMR.Ntrk3high+Ntrk2	1.29435804644132e-09	1.88684	FALSE	None	FALSE
chr12:13356366-13357011	Ab-LTMR.Ntrk3high+Ntrk2	1.15378471783356e-06	1.88679	TRUE	Hoxb6_direct_+/+	FALSE
chrX:157855824-157856126	Ab-LTMR.Ntrk3high+Ntrk2	0.000221022	1.88669	TRUE	Maf_direct_+/+; Maf_extended_+/+; Meis2_extended_+/+	FALSE
chr15:62852443-62852617	Ab-LTMR.Ntrk3high+Ntrk2	0.00109053	1.88668	FALSE	None	FALSE
chr5:114230669-114230941	Ab-LTMR.Ntrk3high+Ntrk2	0.00403465	1.8866	TRUE	Onecut1_direct_+/+; Cux2_extended_+/+; Onecut1_extended_+/+	FALSE
chr13:20139021-20139535	Ab-LTMR.Ntrk3high+Ntrk2	0.000344892	1.8864	TRUE	Maf_direct_+/+; Meis2_direct_+/+; Onecut1_direct_+/+; Onecut2_direct_+/+; Maf_extended_+/+; Meis2_extended_+/+; Nfia_extended_+/+; Onecut1_extended_+/+; Onecut2_extended_+/+; Pou6f2_extended_+/+	FALSE
chr13:101550563-101550749	Ab-LTMR.Ntrk3high+Ntrk2	0.0163051	1.8864	FALSE	None	FALSE
chr9:105639541-105640350	Ab-LTMR.Ntrk3high+Ntrk2	0.00287781	1.88634	FALSE	None	FALSE
chr1:186237407-186237770	Ab-LTMR.Ntrk3high+Ntrk2	0.00184236	1.8863	FALSE	None	FALSE
chr5:142916671-142917017	Ab-LTMR.Ntrk3high+Ntrk2	0.00070679	1.88627	FALSE	None	FALSE
chr2:38498070-38498516	Ab-LTMR.Ntrk3high+Ntrk2	4.74224538330624e-05	1.8862	FALSE	None	FALSE
chr6:18794470-18795597	Ab-LTMR.Ntrk3high+Ntrk2	0.000250792	1.88612	FALSE	None	FALSE
chr6:121207430-121207768	Ab-LTMR.Ntrk3high+Ntrk2	0.00012114	1.8861	FALSE	None	FALSE
chr10:29409382-29409654	Ab-LTMR.Ntrk3high+Ntrk2	0.000590021	1.88607	FALSE	None	FALSE
chr13:94758632-94759304	Ab-LTMR.Ntrk3high+Ntrk2	1.01036490075456e-06	1.886	FALSE	None	TRUE
chr14:57056518-57056731	Ab-LTMR.Ntrk3high+Ntrk2	0.00275028	1.88596	FALSE	None	FALSE
chr12:79314932-79315247	Ab-LTMR.Ntrk3high+Ntrk2	2.20263845284081e-05	1.88591	FALSE	None	FALSE
chr4:54709765-54710105	Ab-LTMR.Ntrk3high+Ntrk2	0.00151354	1.88587	FALSE	None	FALSE
chr2:158161841-158162177	Ab-LTMR.Ntrk3high+Ntrk2	4.98597444121892e-05	1.88576	FALSE	None	FALSE
chr16:92757220-92757615	Ab-LTMR.Ntrk3high+Ntrk2	0.00284807	1.8857	FALSE	None	FALSE
chr14:29314798-29315107	Ab-LTMR.Ntrk3high+Ntrk2	9.51296955448039e-06	1.8857	TRUE	Bach2_extended_+/+	FALSE
chr19:56940981-56941177	Ab-LTMR.Ntrk3high+Ntrk2	0.000220833	1.88564	FALSE	None	FALSE
chr5:58080899-58081781	Ab-LTMR.Ntrk3high+Ntrk2	0.000237756	1.88561	TRUE	Pbx1_direct_+/+; Meis2_extended_+/+; Nfia_extended_+/+; Pbx1_extended_+/+	FALSE
chr7:76121418-76121624	Ab-LTMR.Ntrk3high+Ntrk2	0.00588684	1.88545	FALSE	None	FALSE
chr4:64668028-64668417	Ab-LTMR.Ntrk3high+Ntrk2	0.0180833	1.88542	FALSE	None	FALSE
chr13:35923795-35924068	Ab-LTMR.Ntrk3high+Ntrk2	0.000586018	1.8854	FALSE	None	FALSE
chr5:32963034-32963229	Ab-LTMR.Ntrk3high+Ntrk2	1.01566211571398e-06	1.88535	FALSE	None	FALSE
chr6:117353196-117353481	Ab-LTMR.Ntrk3high+Ntrk2	0.00660016	1.88534	FALSE	None	FALSE
chr9:14663460-14663854	Ab-LTMR.Ntrk3high+Ntrk2	1.95445062520992e-07	1.88533	FALSE	None	FALSE
chr19:59176003-59176183	Ab-LTMR.Ntrk3high+Ntrk2	0.00274999	1.88526	FALSE	None	FALSE
chr9:37393027-37393702	Ab-LTMR.Ntrk3high+Ntrk2	0.00139821	1.88525	TRUE	Nf1_extended_+/+; Nfia_extended_+/+	FALSE
chr14:73165178-73165425	Ab-LTMR.Ntrk3high+Ntrk2	3.89234323847513e-06	1.88514	FALSE	None	FALSE
chr4:82609229-82609405	Ab-LTMR.Ntrk3high+Ntrk2	0.00679267	1.88513	FALSE	None	FALSE
chr8:127642412-127642992	Ab-LTMR.Ntrk3high+Ntrk2	0.00173078	1.88504	TRUE	Cbfb_extended_+/+; Cux2_extended_+/+; Meis2_extended_+/+; Onecut1_extended_+/+	FALSE
chr12:119084898-119085242	Ab-LTMR.Ntrk3high+Ntrk2	3.48785387776183e-05	1.88503	FALSE	None	FALSE
chr4:94184215-94184571	Ab-LTMR.Ntrk3high+Ntrk2	7.23852328325206e-05	1.88501	FALSE	None	FALSE
chr17:85134991-85135189	Ab-LTMR.Ntrk3high+Ntrk2	0.000136069	1.88494	FALSE	None	FALSE
chr7:43963452-43964104	Ab-LTMR.Ntrk3high+Ntrk2	0.00749204	1.88486	FALSE	None	FALSE
chr6:117197011-117197226	Ab-LTMR.Ntrk3high+Ntrk2	0.00179245	1.88486	FALSE	None	FALSE
chr12:82687003-82688147	Ab-LTMR.Ntrk3high+Ntrk2	0.00917514	1.88485	TRUE	Meis1_direct_+/+; Onecut1_direct_+/+; Meis2_extended_+/+; Nfia_extended_+/+; Onecut1_extended_+/+; Pbx1_extended_+/+	FALSE
chr7:97356927-97357179	Ab-LTMR.Ntrk3high+Ntrk2	3.08354261384557e-08	1.88482	FALSE	None	FALSE
chr13:107371760-107372565	Ab-LTMR.Ntrk3high+Ntrk2	1.61736298934543e-06	1.88472	FALSE	None	FALSE
chr11:25062715-25063098	Ab-LTMR.Ntrk3high+Ntrk2	0.000154165	1.8846	FALSE	None	FALSE
chr18:67741837-67742109	Ab-LTMR.Ntrk3high+Ntrk2	7.17455219264272e-09	1.8846	FALSE	None	FALSE
chr1:92511683-92512211	Ab-LTMR.Ntrk3high+Ntrk2	2.79726373659051e-05	1.88457	TRUE	Maf_direct_+/+; Maf_extended_+/+	FALSE
chr4:46331288-46331493	Ab-LTMR.Ntrk3high+Ntrk2	0.0101459	1.88455	FALSE	None	FALSE
chrX:40203108-40203340	Ab-LTMR.Ntrk3high+Ntrk2	0.0128112	1.88443	FALSE	None	FALSE
chr9:104543371-104543954	Ab-LTMR.Ntrk3high+Ntrk2	0.00319826	1.88441	FALSE	None	FALSE
chr19:59183749-59184397	Ab-LTMR.Ntrk3high+Ntrk2	0.000232303	1.88416	FALSE	None	FALSE
chr8:54567223-54567508	Ab-LTMR.Ntrk3high+Ntrk2	0.000205856	1.88406	FALSE	None	FALSE
chr1:11153474-11153647	Ab-LTMR.Ntrk3high+Ntrk2	0.00618596	1.88406	FALSE	None	FALSE
chr2:92800476-92800997	Ab-LTMR.Ntrk3high+Ntrk2	5.75989268074985e-05	1.88406	FALSE	None	FALSE
chr10:23230927-23231093	Ab-LTMR.Ntrk3high+Ntrk2	0.00993406	1.88396	FALSE	None	FALSE
chr13:46341442-46342063	Ab-LTMR.Ntrk3high+Ntrk2	0.00598732	1.88386	FALSE	None	FALSE
chr1:6306674-6307078	Ab-LTMR.Ntrk3high+Ntrk2	0.000231713	1.88384	FALSE	None	FALSE
chr8:93145269-93145778	Ab-LTMR.Ntrk3high+Ntrk2	3.33564937826221e-06	1.88382	FALSE	None	FALSE
chr17:47334570-47334946	Ab-LTMR.Ntrk3high+Ntrk2	2.28006927187848e-07	1.8837	TRUE	Onecut1_extended_+/+	FALSE
chr4:23627529-23627884	Ab-LTMR.Ntrk3high+Ntrk2	0.0221316	1.88368	FALSE	None	FALSE
chr5:35539394-35539822	Ab-LTMR.Ntrk3high+Ntrk2	1.19349561216934e-06	1.88362	FALSE	None	FALSE
chr3:89882485-89882759	Ab-LTMR.Ntrk3high+Ntrk2	0.000644407	1.88351	FALSE	None	FALSE
chr2:170945600-170946603	Ab-LTMR.Ntrk3high+Ntrk2	5.34387928657245e-05	1.88337	FALSE	None	FALSE
chr3:7973380-7973776	Ab-LTMR.Ntrk3high+Ntrk2	0.00669749	1.88304	FALSE	None	FALSE
chrX:21488085-21488597	Ab-LTMR.Ntrk3high+Ntrk2	0.000874961	1.88302	FALSE	None	FALSE
chr4:51926194-51926495	Ab-LTMR.Ntrk3high+Ntrk2	0.000446397	1.88292	FALSE	None	FALSE
chr14:62178605-62178965	Ab-LTMR.Ntrk3high+Ntrk2	0.00129263	1.8829	FALSE	None	FALSE
chr7:144665938-144666174	Ab-LTMR.Ntrk3high+Ntrk2	0.00848561	1.88284	FALSE	None	FALSE
chr13:69550183-69550523	Ab-LTMR.Ntrk3high+Ntrk2	0.00016357	1.88275	FALSE	None	FALSE
chr2:29591675-29592116	Ab-LTMR.Ntrk3high+Ntrk2	1.03854942159562e-06	1.88255	TRUE	Nfia_direct_+/+; Nfib_direct_+/+; Nfia_extended_+/+; Nfib_extended_+/+	FALSE
chr16:87263563-87263852	Ab-LTMR.Ntrk3high+Ntrk2	5.49054950223049e-05	1.88254	FALSE	None	FALSE
chr10:107117019-107117254	Ab-LTMR.Ntrk3high+Ntrk2	0.0034324	1.88239	FALSE	None	FALSE
chr3:59646744-59647281	Ab-LTMR.Ntrk3high+Ntrk2	3.48153321557193e-08	1.88229	FALSE	None	FALSE
chr14:114288802-114289333	Ab-LTMR.Ntrk3high+Ntrk2	0.0155724	1.88227	FALSE	None	FALSE
chr7:65102251-65102562	Ab-LTMR.Ntrk3high+Ntrk2	0.0202868	1.88211	FALSE	None	FALSE
chr3:126473471-126473762	Ab-LTMR.Ntrk3high+Ntrk2	2.33222702784155e-06	1.88208	FALSE	None	FALSE
chr1:159498237-159498531	Ab-LTMR.Ntrk3high+Ntrk2	0.00175446	1.88203	FALSE	None	FALSE
chr2:68525978-68526600	Ab-LTMR.Ntrk3high+Ntrk2	4.52086381727316e-05	1.88198	TRUE	Onecut1_direct_+/+; Pbx1_direct_+/+; Onecut1_extended_+/+; Pou6f2_extended_+/+	FALSE
chr16:50842964-50843351	Ab-LTMR.Ntrk3high+Ntrk2	2.46294208729903e-06	1.88188	FALSE	None	FALSE
chr14:22296727-22296961	Ab-LTMR.Ntrk3high+Ntrk2	0.000391525	1.88187	FALSE	None	FALSE
chr1:151618975-151620169	Ab-LTMR.Ntrk3high+Ntrk2	0.0043103	1.88162	FALSE	None	FALSE
chr4:16038523-16039262	Ab-LTMR.Ntrk3high+Ntrk2	3.94751457054992e-05	1.88161	TRUE	Maf_direct_+/+; Nfia_direct_+/+; Nfib_direct_+/+; Nfia_extended_+/+; Nfib_extended_+/+	FALSE
chr13:26474301-26474976	Ab-LTMR.Ntrk3high+Ntrk2	0.00367636	1.8816	FALSE	None	FALSE
chr19:47370261-47370469	Ab-LTMR.Ntrk3high+Ntrk2	1.27286684863633e-05	1.88157	FALSE	None	FALSE
chr15:62294954-62295758	Ab-LTMR.Ntrk3high+Ntrk2	1.99550619093151e-07	1.88157	FALSE	None	FALSE
chr6:60787001-60787363	Ab-LTMR.Ntrk3high+Ntrk2	0.000276282	1.88147	FALSE	None	FALSE
chr7:121305481-121305893	Ab-LTMR.Ntrk3high+Ntrk2	0.00247687	1.88145	FALSE	None	FALSE
chr1:66190574-66190825	Ab-LTMR.Ntrk3high+Ntrk2	0.00101245	1.88138	FALSE	None	FALSE
chr1:45835470-45835633	Ab-LTMR.Ntrk3high+Ntrk2	1.91945528822332e-05	1.88132	FALSE	None	FALSE
chr2:77631795-77632018	Ab-LTMR.Ntrk3high+Ntrk2	9.54764810805832e-05	1.88131	TRUE	Meis2_extended_+/+	FALSE
chr4:131120815-131120993	Ab-LTMR.Ntrk3high+Ntrk2	0.00047651	1.88125	FALSE	None	FALSE
chr8:6483482-6483996	Ab-LTMR.Ntrk3high+Ntrk2	0.00246994	1.88124	FALSE	None	FALSE
chr9:97563233-97563454	Ab-LTMR.Ntrk3high+Ntrk2	0.00086769	1.88119	FALSE	None	FALSE
chr8:114143655-114144014	Ab-LTMR.Ntrk3high+Ntrk2	0.000226765	1.88098	FALSE	None	FALSE
chr3:141021483-141022291	Ab-LTMR.Ntrk3high+Ntrk2	0.00692735	1.88089	FALSE	None	FALSE
chr3:58967355-58967631	Ab-LTMR.Ntrk3high+Ntrk2	0.00151136	1.88085	TRUE	Nfia_extended_+/+	FALSE
chr2:17801432-17802252	Ab-LTMR.Ntrk3high+Ntrk2	0.000179078	1.88078	FALSE	None	FALSE
chr7:135875478-135876556	Ab-LTMR.Ntrk3high+Ntrk2	0.00314446	1.88078	FALSE	None	FALSE
chr19:24816802-24817214	Ab-LTMR.Ntrk3high+Ntrk2	1.31362589781167e-06	1.8807	FALSE	None	FALSE
chr11:20929349-20929667	Ab-LTMR.Ntrk3high+Ntrk2	3.72120063591434e-05	1.88065	FALSE	None	TRUE
chr2:105769682-105769937	Ab-LTMR.Ntrk3high+Ntrk2	9.65300019363906e-05	1.88064	FALSE	None	FALSE
chr12:92539565-92540001	Ab-LTMR.Ntrk3high+Ntrk2	0.0130509	1.88064	FALSE	None	FALSE
chr10:88892659-88893122	Ab-LTMR.Ntrk3high+Ntrk2	0.000150869	1.88058	FALSE	None	FALSE
chr5:129312498-129312967	Ab-LTMR.Ntrk3high+Ntrk2	0.00313462	1.88054	FALSE	None	FALSE
chr1:29203494-29204001	Ab-LTMR.Ntrk3high+Ntrk2	0.00680484	1.88051	FALSE	None	FALSE
chr10:42699316-42699639	Ab-LTMR.Ntrk3high+Ntrk2	1.84286789868058e-06	1.8805	FALSE	None	FALSE
chr10:58833806-58834160	Ab-LTMR.Ntrk3high+Ntrk2	0.00156207	1.88028	FALSE	None	FALSE
chr7:86704666-86704853	Ab-LTMR.Ntrk3high+Ntrk2	0.0297322	1.88018	FALSE	None	FALSE
chr15:93647012-93647224	Ab-LTMR.Ntrk3high+Ntrk2	0.00505039	1.88007	FALSE	None	FALSE
chr2:70248731-70248963	Ab-LTMR.Ntrk3high+Ntrk2	2.95867963274254e-05	1.87999	FALSE	None	FALSE
chr14:34038084-34038385	Ab-LTMR.Ntrk3high+Ntrk2	0.00550611	1.87999	FALSE	None	FALSE
chr8:28432145-28432553	Ab-LTMR.Ntrk3high+Ntrk2	3.07401965533311e-05	1.87983	FALSE	None	FALSE
chr7:59334091-59334245	Ab-LTMR.Ntrk3high+Ntrk2	0.00240552	1.87973	FALSE	None	FALSE
chr8:8029815-8030001	Ab-LTMR.Ntrk3high+Ntrk2	0.00101008	1.87973	FALSE	None	FALSE
chr10:98259373-98259764	Ab-LTMR.Ntrk3high+Ntrk2	0.00205441	1.8797	FALSE	None	FALSE
chr7:118983778-118984506	Ab-LTMR.Ntrk3high+Ntrk2	0.000672224	1.87963	TRUE	Elf1_direct_-/+; Klf7_direct_-/+; Meis2_extended_+/+; Klf7_extended_-/+	FALSE
chr5:128690951-128691459	Ab-LTMR.Ntrk3high+Ntrk2	0.00353623	1.87962	FALSE	None	FALSE
chr12:77205062-77205281	Ab-LTMR.Ntrk3high+Ntrk2	0.0037228	1.87958	FALSE	None	FALSE
chr10:123600170-123600331	Ab-LTMR.Ntrk3high+Ntrk2	0.00591074	1.87953	FALSE	None	FALSE
chr8:73614193-73614395	Ab-LTMR.Ntrk3high+Ntrk2	0.00831578	1.87952	FALSE	None	FALSE
chr15:55761120-55761394	Ab-LTMR.Ntrk3high+Ntrk2	9.70037410769268e-06	1.87948	FALSE	None	FALSE
chr9:113432508-113433083	Ab-LTMR.Ntrk3high+Ntrk2	0.000166937	1.87945	FALSE	None	FALSE
chr2:104145092-104145476	Ab-LTMR.Ntrk3high+Ntrk2	0.00070326	1.87941	TRUE	Cux2_direct_+/+; Onecut1_direct_+/+; Cux2_extended_+/+; Meis2_extended_+/+; Onecut1_extended_+/+; Pbx1_extended_+/+	FALSE
chr5:46486963-46487320	Ab-LTMR.Ntrk3high+Ntrk2	0.0042903	1.87936	FALSE	None	FALSE
chr16:45923629-45924814	Ab-LTMR.Ntrk3high+Ntrk2	1.61426638968844e-05	1.87936	TRUE	Maf_direct_+/+; Nfia_direct_+/+; Maf_extended_+/+; Nfia_extended_+/+	FALSE
chr2:134946983-134947300	Ab-LTMR.Ntrk3high+Ntrk2	1.5108352156247e-05	1.87933	TRUE	Nfia_direct_+/+; Nfib_direct_+/+; Maf_extended_+/+; Nfia_extended_+/+; Nfib_extended_+/+; Smad1_extended_-/+	FALSE
chr14:75584161-75585007	Ab-LTMR.Ntrk3high+Ntrk2	0.000335489	1.8792	FALSE	None	FALSE
chr2:168424633-168425127	Ab-LTMR.Ntrk3high+Ntrk2	1.11150909636873e-05	1.8791	FALSE	None	FALSE
chr16:66214236-66214617	Ab-LTMR.Ntrk3high+Ntrk2	0.00108225	1.87894	FALSE	None	FALSE
chr1:193820049-193820304	Ab-LTMR.Ntrk3high+Ntrk2	0.000571894	1.87891	FALSE	None	FALSE
chr18:3259954-3260478	Ab-LTMR.Ntrk3high+Ntrk2	0.000258553	1.87891	FALSE	None	FALSE
chr1:99649590-99650216	Ab-LTMR.Ntrk3high+Ntrk2	0.00013074	1.87886	FALSE	None	FALSE
chr4:129872477-129872660	Ab-LTMR.Ntrk3high+Ntrk2	1.4068216341096e-05	1.87885	FALSE	None	FALSE
chr1:145517700-145518135	Ab-LTMR.Ntrk3high+Ntrk2	0.0175325	1.87884	FALSE	None	FALSE
chr16:84923263-84923577	Ab-LTMR.Ntrk3high+Ntrk2	0.000409052	1.87884	FALSE	None	FALSE
chr7:92537773-92538121	Ab-LTMR.Ntrk3high+Ntrk2	0.00252957	1.87874	TRUE	Onecut1_direct_+/+; Pbx1_direct_+/+; Cux2_extended_+/+; Onecut1_extended_+/+; Pbx1_extended_+/+	FALSE
chr4:36963443-36963713	Ab-LTMR.Ntrk3high+Ntrk2	0.00940347	1.87871	TRUE	Meis2_direct_+/+; Nfia_extended_+/+	FALSE
chr18:38749180-38749645	Ab-LTMR.Ntrk3high+Ntrk2	4.6934443124882e-07	1.8787	FALSE	None	FALSE
chr16:44287539-44288009	Ab-LTMR.Ntrk3high+Ntrk2	0.000906505	1.8787	FALSE	None	FALSE
chr8:30982009-30983401	Ab-LTMR.Ntrk3high+Ntrk2	4.03206260723539e-07	1.87868	FALSE	None	FALSE
chr11:90591160-90591421	Ab-LTMR.Ntrk3high+Ntrk2	0.000200732	1.87864	TRUE	Nfia_extended_+/+	FALSE
chr5:58002057-58002219	Ab-LTMR.Ntrk3high+Ntrk2	0.0447694	1.87861	FALSE	None	FALSE
chr5:151716580-151716886	Ab-LTMR.Ntrk3high+Ntrk2	0.000181293	1.87853	FALSE	None	FALSE
chr9:97556619-97557054	Ab-LTMR.Ntrk3high+Ntrk2	2.01333132889964e-05	1.87844	TRUE	Pbx1_extended_+/+; Pbx3_extended_+/+	FALSE
chr12:38057053-38057240	Ab-LTMR.Ntrk3high+Ntrk2	0.0049811	1.87842	FALSE	None	FALSE
chr15:79061078-79061373	Ab-LTMR.Ntrk3high+Ntrk2	8.5472875237909e-11	1.87838	TRUE	Nfib_direct_+/+; Nfib_extended_+/+	FALSE
chr19:27260547-27260976	Ab-LTMR.Ntrk3high+Ntrk2	0.00301222	1.87837	TRUE	Meis2_extended_+/+	FALSE
chr2:156269075-156269400	Ab-LTMR.Ntrk3high+Ntrk2	1.94917617460456e-07	1.87821	FALSE	None	FALSE
chr1:80418322-80418654	Ab-LTMR.Ntrk3high+Ntrk2	0.00338138	1.87812	FALSE	None	FALSE
chr10:65845094-65845458	Ab-LTMR.Ntrk3high+Ntrk2	1.32322055839756e-05	1.8781	FALSE	None	FALSE
chr16:96889211-96889450	Ab-LTMR.Ntrk3high+Ntrk2	3.31818591531114e-05	1.87799	TRUE	Nfia_direct_+/+; Nfia_extended_+/+; Onecut1_extended_+/+; Onecut2_extended_+/+; Lcorl_extended_-/+	FALSE
chr4:127510847-127511568	Ab-LTMR.Ntrk3high+Ntrk2	0.000148362	1.8779	FALSE	None	FALSE
chr2:82833599-82833962	Ab-LTMR.Ntrk3high+Ntrk2	0.000408992	1.87788	FALSE	None	FALSE
chr6:28974677-28975581	Ab-LTMR.Ntrk3high+Ntrk2	0.00232927	1.87774	FALSE	None	FALSE
chr16:64023799-64024603	Ab-LTMR.Ntrk3high+Ntrk2	0.0128826	1.87769	FALSE	None	FALSE
chr14:72116855-72117395	Ab-LTMR.Ntrk3high+Ntrk2	1.96882189830055e-05	1.87757	FALSE	None	FALSE
chr8:109622253-109622478	Ab-LTMR.Ntrk3high+Ntrk2	0.000668441	1.8775	FALSE	None	FALSE
chr12:48201174-48201734	Ab-LTMR.Ntrk3high+Ntrk2	0.00122224	1.87746	FALSE	None	FALSE
chr10:53677957-53678114	Ab-LTMR.Ntrk3high+Ntrk2	0.0248975	1.87738	FALSE	None	FALSE
chr14:28561652-28562311	Ab-LTMR.Ntrk3high+Ntrk2	0.000114309	1.87737	TRUE	Nfia_direct_+/+; Nfia_extended_+/+	FALSE
chr11:90501906-90502285	Ab-LTMR.Ntrk3high+Ntrk2	5.63687989131282e-05	1.87736	TRUE	Nf1_extended_+/+; Nfia_extended_+/+	FALSE
chr7:143902300-143902485	Ab-LTMR.Ntrk3high+Ntrk2	0.00900203	1.87733	FALSE	None	FALSE
chr1:69429614-69429885	Ab-LTMR.Ntrk3high+Ntrk2	0.00073328	1.87731	FALSE	None	FALSE
chr5:133010526-133011362	Ab-LTMR.Ntrk3high+Ntrk2	0.00259339	1.87727	FALSE	None	FALSE
chr13:56877192-56877436	Ab-LTMR.Ntrk3high+Ntrk2	0.000718374	1.87713	FALSE	None	FALSE
chr6:141855930-141856646	Ab-LTMR.Ntrk3high+Ntrk2	4.40494614096726e-05	1.87712	FALSE	None	FALSE
chr12:65754752-65755340	Ab-LTMR.Ntrk3high+Ntrk2	0.0070134	1.8771	FALSE	None	FALSE
chr14:16754116-16754355	Ab-LTMR.Ntrk3high+Ntrk2	0.000288782	1.877	FALSE	None	FALSE
chr2:67617767-67617969	Ab-LTMR.Ntrk3high+Ntrk2	0.000838197	1.87688	FALSE	None	FALSE
chr8:115151335-115151608	Ab-LTMR.Ntrk3high+Ntrk2	3.21684880383405e-05	1.8768	FALSE	None	FALSE
chr5:118042791-118043025	Ab-LTMR.Ntrk3high+Ntrk2	9.01020344348746e-07	1.87676	FALSE	None	FALSE
chr8:125707412-125707614	Ab-LTMR.Ntrk3high+Ntrk2	0.020017	1.87669	FALSE	None	FALSE
chr14:19728829-19729300	Ab-LTMR.Ntrk3high+Ntrk2	0.000164678	1.87663	FALSE	None	FALSE
chr19:10213939-10214156	Ab-LTMR.Ntrk3high+Ntrk2	1.36689018089647e-08	1.87648	FALSE	None	FALSE
chr6:92017555-92017799	Ab-LTMR.Ntrk3high+Ntrk2	0.000288684	1.87646	FALSE	None	FALSE
chr4:140270259-140270890	Ab-LTMR.Ntrk3high+Ntrk2	8.46726329072265e-05	1.87637	FALSE	None	FALSE
chr3:129484894-129485185	Ab-LTMR.Ntrk3high+Ntrk2	0.000325301	1.87632	FALSE	None	FALSE
chr15:24157634-24158360	Ab-LTMR.Ntrk3high+Ntrk2	0.000756868	1.87621	FALSE	None	FALSE
chr1:126153422-126153916	Ab-LTMR.Ntrk3high+Ntrk2	7.45774386558027e-08	1.87618	FALSE	None	FALSE
chr13:58853657-58853929	Ab-LTMR.Ntrk3high+Ntrk2	0.004767	1.87618	FALSE	None	FALSE
chr17:35063514-35063733	Ab-LTMR.Ntrk3high+Ntrk2	2.18311137283279e-09	1.87616	FALSE	None	FALSE
chr4:86422720-86422889	Ab-LTMR.Ntrk3high+Ntrk2	0.0140921	1.87614	FALSE	None	FALSE
chr18:88207802-88208119	Ab-LTMR.Ntrk3high+Ntrk2	0.0186756	1.87613	FALSE	None	FALSE
chr6:24555365-24555666	Ab-LTMR.Ntrk3high+Ntrk2	0.000433301	1.87603	FALSE	None	FALSE
chr5:127163338-127163910	Ab-LTMR.Ntrk3high+Ntrk2	0.00286506	1.87599	FALSE	None	FALSE
chr8:34207996-34208271	Ab-LTMR.Ntrk3high+Ntrk2	2.64751074851549e-05	1.87598	FALSE	None	FALSE
chr4:151317508-151317716	Ab-LTMR.Ntrk3high+Ntrk2	3.48784771177736e-07	1.87574	TRUE	Cux2_extended_+/+; Onecut1_extended_+/+; Onecut2_extended_+/+	FALSE
chr10:66240605-66240879	Ab-LTMR.Ntrk3high+Ntrk2	0.00346001	1.87569	FALSE	None	FALSE
chr1:81594720-81594975	Ab-LTMR.Ntrk3high+Ntrk2	0.000304572	1.8756	FALSE	None	FALSE
chr3:102004725-102005132	Ab-LTMR.Ntrk3high+Ntrk2	0.000370121	1.87556	TRUE	Nfia_direct_+/+; Nfib_direct_+/+; Nfia_extended_+/+; Nfib_extended_+/+	FALSE
chr7:135961084-135961382	Ab-LTMR.Ntrk3high+Ntrk2	0.000131701	1.87554	FALSE	None	FALSE
chr1:106665876-106666120	Ab-LTMR.Ntrk3high+Ntrk2	6.14432352736519e-07	1.87546	FALSE	None	FALSE
chr4:14558663-14559160	Ab-LTMR.Ntrk3high+Ntrk2	0.00140403	1.87545	FALSE	None	FALSE
chr14:114062682-114062965	Ab-LTMR.Ntrk3high+Ntrk2	0.00542464	1.87542	FALSE	None	FALSE
chr2:77923297-77923467	Ab-LTMR.Ntrk3high+Ntrk2	0.000305605	1.87524	FALSE	None	FALSE
chr6:54267046-54267709	Ab-LTMR.Ntrk3high+Ntrk2	0.0047265	1.87522	TRUE	Runx1_extended_-/+	TRUE
chr2:165663343-165663638	Ab-LTMR.Ntrk3high+Ntrk2	0.000368612	1.8752	FALSE	None	FALSE
chr15:48206752-48207281	Ab-LTMR.Ntrk3high+Ntrk2	0.0358943	1.87519	TRUE	Nfia_direct_+/+; Nfib_direct_+/+; Nfia_extended_+/+; Nfib_extended_+/+	FALSE
chr12:66470926-66471786	Ab-LTMR.Ntrk3high+Ntrk2	2.97501639346682e-06	1.87511	FALSE	None	FALSE
chr13:38389667-38389932	Ab-LTMR.Ntrk3high+Ntrk2	0.0109933	1.87509	FALSE	None	FALSE
chr16:30258499-30258693	Ab-LTMR.Ntrk3high+Ntrk2	0.00025015	1.87505	FALSE	None	FALSE
chr2:115944870-115945369	Ab-LTMR.Ntrk3high+Ntrk2	4.02768229914508e-08	1.87497	TRUE	Maf_extended_+/+	FALSE
chr15:96620666-96620889	Ab-LTMR.Ntrk3high+Ntrk2	0.000190764	1.87495	FALSE	None	FALSE
chr7:117096098-117096613	Ab-LTMR.Ntrk3high+Ntrk2	4.56435286815322e-06	1.87489	FALSE	None	FALSE
chr16:37283802-37284470	Ab-LTMR.Ntrk3high+Ntrk2	0.000831718	1.87477	FALSE	None	FALSE
chr11:64284037-64284278	Ab-LTMR.Ntrk3high+Ntrk2	0.00252601	1.87474	FALSE	None	FALSE
chr11:97967176-97967383	Ab-LTMR.Ntrk3high+Ntrk2	4.0687463462898e-06	1.87472	FALSE	None	FALSE
chr10:29319459-29319678	Ab-LTMR.Ntrk3high+Ntrk2	0.00692388	1.87463	FALSE	None	FALSE
chr15:28402719-28403019	Ab-LTMR.Ntrk3high+Ntrk2	0.000881936	1.87447	FALSE	None	FALSE
chr18:25051437-25052245	Ab-LTMR.Ntrk3high+Ntrk2	3.22053153759111e-06	1.87447	TRUE	Onecut1_direct_+/+; Cux2_extended_+/+; Onecut1_extended_+/+	FALSE
chr1:73243786-73244451	Ab-LTMR.Ntrk3high+Ntrk2	0.000501534	1.87442	FALSE	None	FALSE
chr3:82886288-82886505	Ab-LTMR.Ntrk3high+Ntrk2	0.00403382	1.8744	FALSE	None	FALSE
chr8:24916809-24917050	Ab-LTMR.Ntrk3high+Ntrk2	0.00134554	1.87439	FALSE	None	FALSE
chr8:57075994-57076445	Ab-LTMR.Ntrk3high+Ntrk2	0.0133749	1.8743	FALSE	None	FALSE
chr12:33583754-33584007	Ab-LTMR.Ntrk3high+Ntrk2	0.00248549	1.87429	FALSE	None	FALSE
chr3:110019174-110019426	Ab-LTMR.Ntrk3high+Ntrk2	0.00140403	1.87419	TRUE	Maf_extended_+/+	FALSE
chr15:4239275-4239437	Ab-LTMR.Ntrk3high+Ntrk2	0.00156746	1.87416	FALSE	None	FALSE
chr5:48046672-48047070	Ab-LTMR.Ntrk3high+Ntrk2	0.000530775	1.87413	TRUE	Onecut1_extended_+/+	FALSE
chr2:150575774-150576258	Ab-LTMR.Ntrk3high+Ntrk2	2.68002805985688e-08	1.87408	FALSE	None	FALSE
chr6:144627654-144628086	Ab-LTMR.Ntrk3high+Ntrk2	0.040748	1.87401	FALSE	None	FALSE
chr10:58942434-58942653	Ab-LTMR.Ntrk3high+Ntrk2	0.000662525	1.87385	FALSE	None	FALSE
chr6:138513239-138513464	Ab-LTMR.Ntrk3high+Ntrk2	0.013953	1.87383	FALSE	None	TRUE
chr9:27800020-27800638	Ab-LTMR.Ntrk3high+Ntrk2	0.0128202	1.87376	TRUE	Cux2_direct_+/+; Onecut1_direct_+/+; Onecut2_direct_+/+; Cux2_extended_+/+; Maf_extended_+/+; Onecut1_extended_+/+; Onecut2_extended_+/+	FALSE
chr17:55124959-55125207	Ab-LTMR.Ntrk3high+Ntrk2	0.000360298	1.87373	FALSE	None	FALSE
chr6:37643895-37644182	Ab-LTMR.Ntrk3high+Ntrk2	0.00617458	1.87338	FALSE	None	FALSE
chr7:105000632-105000811	Ab-LTMR.Ntrk3high+Ntrk2	0.0239995	1.87333	FALSE	None	FALSE
chr8:56639033-56639715	Ab-LTMR.Ntrk3high+Ntrk2	4.886165029308e-05	1.87318	FALSE	None	FALSE
chr10:99836822-99837084	Ab-LTMR.Ntrk3high+Ntrk2	7.29760327811269e-05	1.87316	FALSE	None	FALSE
chr19:40601500-40601692	Ab-LTMR.Ntrk3high+Ntrk2	2.01416227405325e-06	1.87312	FALSE	None	FALSE
chr3:24432615-24433252	Ab-LTMR.Ntrk3high+Ntrk2	1.8740349148039e-06	1.87306	FALSE	None	FALSE
chr15:51730698-51731372	Ab-LTMR.Ntrk3high+Ntrk2	5.08682547067422e-05	1.87296	FALSE	None	FALSE
chr19:48003209-48003816	Ab-LTMR.Ntrk3high+Ntrk2	0.0275658	1.87296	FALSE	None	FALSE
chr6:61486510-61487279	Ab-LTMR.Ntrk3high+Ntrk2	5.08295871561535e-05	1.87294	FALSE	None	FALSE
chr1:123286424-123286601	Ab-LTMR.Ntrk3high+Ntrk2	0.0141957	1.87292	FALSE	None	FALSE
chr12:53111000-53111373	Ab-LTMR.Ntrk3high+Ntrk2	1.10273770159646e-07	1.8729	FALSE	None	FALSE
chr14:120607549-120608178	Ab-LTMR.Ntrk3high+Ntrk2	6.27232322402878e-05	1.87282	FALSE	None	FALSE
chr18:68893040-68893516	Ab-LTMR.Ntrk3high+Ntrk2	0.00121551	1.87281	FALSE	None	FALSE
chr11:7625164-7625928	Ab-LTMR.Ntrk3high+Ntrk2	6.22095778000198e-05	1.87277	FALSE	None	FALSE
chr12:98142844-98143494	Ab-LTMR.Ntrk3high+Ntrk2	6.2582168838902e-05	1.87275	FALSE	None	FALSE
chr2:50482154-50482373	Ab-LTMR.Ntrk3high+Ntrk2	0.0116175	1.87273	FALSE	None	FALSE
chr4:150903425-150903723	Ab-LTMR.Ntrk3high+Ntrk2	0.000128171	1.87268	FALSE	None	FALSE
chr2:54497398-54497686	Ab-LTMR.Ntrk3high+Ntrk2	9.11384868464592e-05	1.87243	TRUE	Maf_extended_+/+	FALSE
chr17:81477941-81478098	Ab-LTMR.Ntrk3high+Ntrk2	4.030335754695e-05	1.87238	FALSE	None	FALSE
chr16:59751325-59751944	Ab-LTMR.Ntrk3high+Ntrk2	2.48573856834874e-05	1.87236	TRUE	Maf_extended_+/+; Pou6f2_extended_+/+	FALSE
chr4:72013570-72013854	Ab-LTMR.Ntrk3high+Ntrk2	0.00645288	1.87236	FALSE	None	TRUE
chr9:28340761-28340940	Ab-LTMR.Ntrk3high+Ntrk2	0.000588598	1.87218	FALSE	None	FALSE
chr3:19195150-19195314	Ab-LTMR.Ntrk3high+Ntrk2	0.000159982	1.87208	FALSE	None	FALSE
chr4:68045307-68045881	Ab-LTMR.Ntrk3high+Ntrk2	0.00336633	1.87201	FALSE	None	FALSE
chr1:184615128-184615443	Ab-LTMR.Ntrk3high+Ntrk2	4.02163824442345e-05	1.87198	FALSE	None	FALSE
chr13:113517796-113517973	Ab-LTMR.Ntrk3high+Ntrk2	0.0033904	1.87198	FALSE	None	FALSE
chr17:72190283-72191675	Ab-LTMR.Ntrk3high+Ntrk2	0.000592702	1.87195	FALSE	None	TRUE
chr2:77806040-77806421	Ab-LTMR.Ntrk3high+Ntrk2	0.000483105	1.87169	TRUE	Maf_extended_+/+	FALSE
chr2:101873164-101873545	Ab-LTMR.Ntrk3high+Ntrk2	1.54136129321324e-06	1.87166	FALSE	None	FALSE
chr1:188960839-188961226	Ab-LTMR.Ntrk3high+Ntrk2	2.47129107880276e-06	1.87163	FALSE	None	FALSE
chr9:116281851-116282065	Ab-LTMR.Ntrk3high+Ntrk2	0.00512736	1.87162	FALSE	None	FALSE
chr4:132073044-132073382	Ab-LTMR.Ntrk3high+Ntrk2	1.03874307688656e-05	1.87153	TRUE	Maf_direct_+/+; Klf7_direct_-/+; Maf_extended_+/+; Nfia_extended_+/+; Klf7_extended_-/+	FALSE
chr16:73341454-73341691	Ab-LTMR.Ntrk3high+Ntrk2	0.00442129	1.8714	FALSE	None	FALSE
chr6:98733989-98734240	Ab-LTMR.Ntrk3high+Ntrk2	0.0118882	1.87139	FALSE	None	FALSE
chr3:109790443-109790832	Ab-LTMR.Ntrk3high+Ntrk2	0.00143703	1.87129	FALSE	None	FALSE
chr3:141676055-141676487	Ab-LTMR.Ntrk3high+Ntrk2	4.85874182498435e-05	1.87118	TRUE	Meis2_direct_+/+; Meis2_extended_+/+; Pbx1_extended_+/+	FALSE
chr5:64513669-64513859	Ab-LTMR.Ntrk3high+Ntrk2	0.00022252	1.87112	FALSE	None	FALSE
chr6:90833224-90833731	Ab-LTMR.Ntrk3high+Ntrk2	4.19670714103232e-05	1.87109	FALSE	None	FALSE
chr13:45098359-45098598	Ab-LTMR.Ntrk3high+Ntrk2	0.000787442	1.87109	FALSE	None	FALSE
chr12:14055864-14056775	Ab-LTMR.Ntrk3high+Ntrk2	0.00172527	1.87104	FALSE	None	FALSE
chr9:101369380-101369857	Ab-LTMR.Ntrk3high+Ntrk2	0.0117843	1.87097	TRUE	Stat3_direct_-/+; Stat3_extended_-/+	FALSE
chr1:9221433-9221704	Ab-LTMR.Ntrk3high+Ntrk2	0.000219692	1.87097	FALSE	None	FALSE
chr8:8858805-8859085	Ab-LTMR.Ntrk3high+Ntrk2	2.76054957381816e-05	1.87085	FALSE	None	FALSE
chrX:168568612-168568795	Ab-LTMR.Ntrk3high+Ntrk2	0.00448285	1.87085	FALSE	None	FALSE
chr5:50241556-50242209	Ab-LTMR.Ntrk3high+Ntrk2	0.00909681	1.87074	FALSE	None	FALSE
chr14:111651589-111651743	Ab-LTMR.Ntrk3high+Ntrk2	0.00066853	1.87068	FALSE	None	FALSE
chr14:18376257-18376641	Ab-LTMR.Ntrk3high+Ntrk2	6.67460834702467e-08	1.87063	TRUE	Maf_direct_+/+; Nfia_direct_+/+; Maf_extended_+/+; Nfia_extended_+/+	FALSE
chr6:62488270-62488809	Ab-LTMR.Ntrk3high+Ntrk2	0.0371878	1.87063	FALSE	None	FALSE
chr6:81756461-81756635	Ab-LTMR.Ntrk3high+Ntrk2	0.00438047	1.87061	FALSE	None	FALSE
chr9:16057049-16057441	Ab-LTMR.Ntrk3high+Ntrk2	0.00242855	1.87059	TRUE	Nfia_extended_+/+	FALSE
chr10:29665777-29666374	Ab-LTMR.Ntrk3high+Ntrk2	0.00490816	1.87055	FALSE	None	FALSE
chr14:75366523-75367137	Ab-LTMR.Ntrk3high+Ntrk2	4.22182713219277e-06	1.87046	FALSE	None	FALSE
chr7:110551447-110551619	Ab-LTMR.Ntrk3high+Ntrk2	0.000649428	1.87044	FALSE	None	FALSE
chr14:108089154-108089363	Ab-LTMR.Ntrk3high+Ntrk2	0.0466896	1.87037	FALSE	None	FALSE
chr3:148186724-148187278	Ab-LTMR.Ntrk3high+Ntrk2	0.000215377	1.87022	FALSE	None	FALSE
chr1:22714942-22715373	Ab-LTMR.Ntrk3high+Ntrk2	1.84112000049472e-07	1.87019	FALSE	None	FALSE
chr8:33584348-33584607	Ab-LTMR.Ntrk3high+Ntrk2	0.00758429	1.87019	FALSE	None	FALSE
chr3:67171039-67171366	Ab-LTMR.Ntrk3high+Ntrk2	0.001507	1.87013	FALSE	None	FALSE
chr2:173539459-173539642	Ab-LTMR.Ntrk3high+Ntrk2	0.00217862	1.87006	FALSE	None	FALSE
chr2:72338770-72339031	Ab-LTMR.Ntrk3high+Ntrk2	0.00283983	1.87001	FALSE	None	FALSE
chr4:19937015-19937212	Ab-LTMR.Ntrk3high+Ntrk2	0.0394895	1.86994	FALSE	None	FALSE
chr7:105502891-105503170	Ab-LTMR.Ntrk3high+Ntrk2	0.000186306	1.86988	FALSE	None	FALSE
chr7:124171865-124172388	Ab-LTMR.Ntrk3high+Ntrk2	0.00505704	1.86986	FALSE	None	TRUE
chr12:107546918-107547602	Ab-LTMR.Ntrk3high+Ntrk2	0.00417543	1.86978	FALSE	None	FALSE
chr1:10632155-10632546	Ab-LTMR.Ntrk3high+Ntrk2	1.0177703357515e-05	1.86947	FALSE	None	FALSE
chr1:76575508-76575794	Ab-LTMR.Ntrk3high+Ntrk2	0.000127845	1.86941	FALSE	None	FALSE
chr1:159036269-159036874	Ab-LTMR.Ntrk3high+Ntrk2	0.00125977	1.86934	FALSE	None	TRUE
chr8:103970838-103971332	Ab-LTMR.Ntrk3high+Ntrk2	7.59059491529894e-05	1.8693	FALSE	None	FALSE
chr9:7736548-7736880	Ab-LTMR.Ntrk3high+Ntrk2	0.00660385	1.86926	TRUE	Maf_direct_+/+; Maf_extended_+/+	FALSE
chr9:17158301-17158899	Ab-LTMR.Ntrk3high+Ntrk2	0.00185022	1.86923	FALSE	None	FALSE
chr10:58582343-58582513	Ab-LTMR.Ntrk3high+Ntrk2	0.0151253	1.86917	FALSE	None	FALSE
chr9:79156212-79156496	Ab-LTMR.Ntrk3high+Ntrk2	0.00301474	1.86908	FALSE	None	FALSE
chr5:90933752-90933910	Ab-LTMR.Ntrk3high+Ntrk2	2.64751074851549e-05	1.86901	FALSE	None	FALSE
chr14:33165452-33166240	Ab-LTMR.Ntrk3high+Ntrk2	0.000897624	1.86891	FALSE	None	FALSE
chr9:29838901-29839754	Ab-LTMR.Ntrk3high+Ntrk2	9.58633198568706e-06	1.86889	TRUE	Cux2_direct_+/+; Cux2_extended_+/+; Meis2_extended_+/+	FALSE
chr1:10565399-10566242	Ab-LTMR.Ntrk3high+Ntrk2	0.000711001	1.86888	FALSE	None	FALSE
chr17:59914708-59915515	Ab-LTMR.Ntrk3high+Ntrk2	3.68594945370155e-05	1.86876	FALSE	None	FALSE
chr10:45103346-45103500	Ab-LTMR.Ntrk3high+Ntrk2	2.17564226049998e-05	1.86869	FALSE	None	FALSE
chr11:28709586-28709739	Ab-LTMR.Ntrk3high+Ntrk2	0.00491481	1.86866	FALSE	None	FALSE
chr1:127257118-127257339	Ab-LTMR.Ntrk3high+Ntrk2	0.000115364	1.8686	FALSE	None	FALSE
chr2:142930250-142930718	Ab-LTMR.Ntrk3high+Ntrk2	2.94551983126503e-05	1.86856	FALSE	None	FALSE
chr1:132629705-132630412	Ab-LTMR.Ntrk3high+Ntrk2	0.000305605	1.86855	TRUE	Esr1_direct_+/+; Nfia_direct_+/+; Nfib_direct_+/+; Esr1_extended_+/+; Ikzf2_extended_+/+; Nfia_extended_+/+; Nfib_extended_+/+; Thra_extended_-/+	FALSE
chr15:12513646-12513821	Ab-LTMR.Ntrk3high+Ntrk2	0.000163926	1.8684	FALSE	None	FALSE
chr3:80854737-80855232	Ab-LTMR.Ntrk3high+Ntrk2	1.33321660552169e-09	1.86826	TRUE	Cux2_direct_+/+; Onecut1_direct_+/+; Pbx1_direct_+/+; Cux2_extended_+/+; Maf_extended_+/+; Onecut1_extended_+/+; Pou6f2_extended_+/+	FALSE
chr17:65441145-65441764	Ab-LTMR.Ntrk3high+Ntrk2	0.0334802	1.86826	TRUE	Pou6f2_extended_+/+	FALSE
chr2:18634895-18635369	Ab-LTMR.Ntrk3high+Ntrk2	0.00148672	1.8682	FALSE	None	FALSE
chr1:94412947-94413357	Ab-LTMR.Ntrk3high+Ntrk2	0.00024667	1.8682	FALSE	None	FALSE
chr1:42781461-42782305	Ab-LTMR.Ntrk3high+Ntrk2	1.81063084222339e-05	1.86813	TRUE	Pbx1_direct_+/+; Pbx1_extended_+/+	FALSE
chr13:59034818-59035409	Ab-LTMR.Ntrk3high+Ntrk2	0.038238	1.86808	FALSE	None	FALSE
chr19:48550293-48550716	Ab-LTMR.Ntrk3high+Ntrk2	0.010552	1.86803	TRUE	Nfia_extended_+/+	FALSE
chr12:84436042-84436631	Ab-LTMR.Ntrk3high+Ntrk2	9.77474122379171e-05	1.86803	TRUE	Cux2_extended_+/+; Esrrb_extended_+/+; Onecut1_extended_+/+	FALSE
chr9:37278181-37278824	Ab-LTMR.Ntrk3high+Ntrk2	0.000424329	1.868	FALSE	None	FALSE
chr2:105248303-105248847	Ab-LTMR.Ntrk3high+Ntrk2	0.000942554	1.86799	TRUE	Maf_direct_+/+; Maf_extended_+/+	FALSE
chr18:53538250-53538711	Ab-LTMR.Ntrk3high+Ntrk2	0.0320806	1.86792	TRUE	Pbx1_direct_+/+; Meis2_extended_+/+; Pbx1_extended_+/+	TRUE
chr1:190085504-190086185	Ab-LTMR.Ntrk3high+Ntrk2	0.00158634	1.86785	FALSE	None	FALSE
chr7:119775926-119776220	Ab-LTMR.Ntrk3high+Ntrk2	0.000638806	1.86784	FALSE	None	FALSE
chr14:9200245-9200533	Ab-LTMR.Ntrk3high+Ntrk2	0.000176173	1.86775	FALSE	None	FALSE
chr18:49997717-49997917	Ab-LTMR.Ntrk3high+Ntrk2	0.000960523	1.86773	FALSE	None	FALSE
chr18:6985041-6985335	Ab-LTMR.Ntrk3high+Ntrk2	0.000297548	1.86764	FALSE	None	FALSE
chr1:191003150-191003679	Ab-LTMR.Ntrk3high+Ntrk2	4.54302336309855e-05	1.86756	TRUE	Nfia_extended_+/+	FALSE
chr11:26962637-26964137	Ab-LTMR.Ntrk3high+Ntrk2	7.03034611404346e-06	1.86749	FALSE	None	FALSE
chr11:82272336-82273197	Ab-LTMR.Ntrk3high+Ntrk2	0.00175741	1.86744	FALSE	None	FALSE
chr3:66198300-66198738	Ab-LTMR.Ntrk3high+Ntrk2	0.00507236	1.8674	FALSE	None	FALSE
chr3:75146470-75146866	Ab-LTMR.Ntrk3high+Ntrk2	0.000433961	1.86739	FALSE	None	FALSE
chr8:9656287-9656462	Ab-LTMR.Ntrk3high+Ntrk2	0.00118389	1.86731	FALSE	None	FALSE
chr19:60651433-60652072	Ab-LTMR.Ntrk3high+Ntrk2	1.01630412071288e-05	1.86728	FALSE	None	FALSE
chr19:11554493-11555016	Ab-LTMR.Ntrk3high+Ntrk2	5.77464395411582e-06	1.86722	FALSE	None	FALSE
chr8:56061855-56062194	Ab-LTMR.Ntrk3high+Ntrk2	2.60593557462398e-08	1.86721	FALSE	None	FALSE
chr12:76483054-76483309	Ab-LTMR.Ntrk3high+Ntrk2	8.70131584140068e-05	1.8672	FALSE	None	FALSE
chr16:71831115-71831384	Ab-LTMR.Ntrk3high+Ntrk2	0.00378774	1.86718	FALSE	None	FALSE
chr2:114058302-114058609	Ab-LTMR.Ntrk3high+Ntrk2	0.0382908	1.86699	TRUE	Esrrb_direct_+/+; Esrrb_extended_+/+	FALSE
chr7:134704890-134705053	Ab-LTMR.Ntrk3high+Ntrk2	0.00653939	1.86696	FALSE	None	FALSE
chr4:120719150-120719543	Ab-LTMR.Ntrk3high+Ntrk2	0.000104036	1.86682	TRUE	Maf_direct_+/+; Maf_extended_+/+	FALSE
chr13:108054570-108055112	Ab-LTMR.Ntrk3high+Ntrk2	0.00213776	1.86679	TRUE	Maf_extended_+/+	FALSE
chr3:157396491-157396768	Ab-LTMR.Ntrk3high+Ntrk2	2.89015939737092e-05	1.86678	TRUE	Pbx1_direct_+/+	FALSE
chr10:52953826-52954529	Ab-LTMR.Ntrk3high+Ntrk2	0.000489101	1.86678	FALSE	None	FALSE
chr3:125459667-125460090	Ab-LTMR.Ntrk3high+Ntrk2	0.00427116	1.86672	FALSE	None	FALSE
chr18:63929075-63929860	Ab-LTMR.Ntrk3high+Ntrk2	5.27433936644542e-06	1.86669	FALSE	None	FALSE
chr9:115779062-115779393	Ab-LTMR.Ntrk3high+Ntrk2	5.41178267818003e-05	1.86667	FALSE	None	FALSE
chr12:82988656-82988974	Ab-LTMR.Ntrk3high+Ntrk2	0.000224949	1.86662	TRUE	Esrrg_direct_+/+; Esrrg_extended_+/+	TRUE
chr17:31962094-31962839	Ab-LTMR.Ntrk3high+Ntrk2	0.0107481	1.8666	FALSE	None	FALSE
chr14:35915031-35915491	Ab-LTMR.Ntrk3high+Ntrk2	0.00469509	1.86642	FALSE	None	FALSE
chr8:24551427-24551592	Ab-LTMR.Ntrk3high+Ntrk2	0.00158485	1.86634	FALSE	None	FALSE
chr4:90809501-90810289	Ab-LTMR.Ntrk3high+Ntrk2	5.31065742238787e-05	1.86634	FALSE	None	FALSE
chr15:92295509-92296403	Ab-LTMR.Ntrk3high+Ntrk2	0.00331968	1.86632	TRUE	Nfia_direct_+/+; Nfib_direct_+/+; Rora_direct_+/+; Klf5_direct_-/+; Nfia_extended_+/+; Nfib_extended_+/+; Rora_extended_+/+; Klf13_extended_-/+; Lcorl_extended_-/+	FALSE
chr17:76159524-76161675	Ab-LTMR.Ntrk3high+Ntrk2	1.59315360550914e-05	1.86626	FALSE	None	FALSE
chr1:186606669-186606988	Ab-LTMR.Ntrk3high+Ntrk2	0.00365472	1.86624	FALSE	None	FALSE
chr1:25697306-25697535	Ab-LTMR.Ntrk3high+Ntrk2	0.000240691	1.86606	TRUE	Meis2_direct_+/+; Nfia_direct_+/+; Meis2_extended_+/+; Nfia_extended_+/+; Pbx1_extended_+/+; Lcorl_extended_-/+	TRUE
chr8:18917258-18917690	Ab-LTMR.Ntrk3high+Ntrk2	2.70014543220112e-05	1.86605	FALSE	None	FALSE
chr16:60471396-60472253	Ab-LTMR.Ntrk3high+Ntrk2	0.000770731	1.86599	TRUE	Maf_direct_+/+; Bach2_direct_-/+; Nfia_extended_+/+; Onecut1_extended_+/+; Onecut2_extended_+/+; Bach2_extended_-/+	FALSE
chr2:169048033-169048270	Ab-LTMR.Ntrk3high+Ntrk2	0.000514495	1.86588	FALSE	None	FALSE
chr3:50691002-50691782	Ab-LTMR.Ntrk3high+Ntrk2	0.000730439	1.86585	FALSE	None	FALSE
chr5:39790184-39790542	Ab-LTMR.Ntrk3high+Ntrk2	3.68226349443855e-06	1.86584	FALSE	None	FALSE
chr8:48882277-48882482	Ab-LTMR.Ntrk3high+Ntrk2	0.0103842	1.86576	FALSE	None	FALSE
chr2:62123848-62124056	Ab-LTMR.Ntrk3high+Ntrk2	0.00436276	1.86566	TRUE	Meis2_direct_+/+; Cux2_extended_+/+; Meis2_extended_+/+	FALSE
chr10:68607002-68607163	Ab-LTMR.Ntrk3high+Ntrk2	0.0064898	1.86565	FALSE	None	FALSE
chr5:129690661-129690924	Ab-LTMR.Ntrk3high+Ntrk2	0.00573094	1.86555	FALSE	None	FALSE
chr19:28896733-28896978	Ab-LTMR.Ntrk3high+Ntrk2	0.000485043	1.86552	FALSE	None	FALSE
chr10:59784603-59785100	Ab-LTMR.Ntrk3high+Ntrk2	1.09104841782137e-07	1.86543	FALSE	None	FALSE
chr15:66192175-66193127	Ab-LTMR.Ntrk3high+Ntrk2	0.000141764	1.86539	TRUE	Nfia_direct_+/+; Nfib_direct_+/+; Pbx1_direct_+/+; Etv1_extended_+/+; Klf12_extended_+/+; Nfia_extended_+/+; Nfib_extended_+/+; Onecut2_extended_+/+; Pbx1_extended_+/+	FALSE
chr6:75999815-76000023	Ab-LTMR.Ntrk3high+Ntrk2	0.00533339	1.86537	FALSE	None	FALSE
chr1:156802430-156802748	Ab-LTMR.Ntrk3high+Ntrk2	1.28779078219728e-06	1.86535	TRUE	Nfia_extended_+/+	FALSE
chr12:52352439-52353042	Ab-LTMR.Ntrk3high+Ntrk2	0.000226729	1.86516	FALSE	None	FALSE
chr4:94178649-94178815	Ab-LTMR.Ntrk3high+Ntrk2	0.00154086	1.86514	FALSE	None	FALSE
chr15:78523209-78523391	Ab-LTMR.Ntrk3high+Ntrk2	0.000391672	1.8651	FALSE	None	FALSE
chr8:121307842-121308072	Ab-LTMR.Ntrk3high+Ntrk2	6.90492826300251e-05	1.86506	FALSE	None	FALSE
chr5:111719228-111719602	Ab-LTMR.Ntrk3high+Ntrk2	0.00161188	1.86491	FALSE	None	FALSE
chr9:85654458-85654782	Ab-LTMR.Ntrk3high+Ntrk2	3.63510383894196e-07	1.86472	FALSE	None	FALSE
chr12:37996544-37997359	Ab-LTMR.Ntrk3high+Ntrk2	0.00189576	1.86471	TRUE	Meis2_direct_+/+; Nfia_extended_+/+	FALSE
chr14:59411073-59411995	Ab-LTMR.Ntrk3high+Ntrk2	1.23868518501994e-09	1.86464	FALSE	None	FALSE
chr5:66572240-66572530	Ab-LTMR.Ntrk3high+Ntrk2	5.93038232603078e-06	1.86463	TRUE	Meis2_direct_+/+; Meis2_extended_+/+; Nfia_extended_+/+; Pbx1_extended_+/+	FALSE
chr16:17572995-17574508	Ab-LTMR.Ntrk3high+Ntrk2	7.65134369339274e-07	1.86463	TRUE	Pbx1_direct_+/+; Onecut1_extended_+/+; Pbx1_extended_+/+	FALSE
chr14:10002533-10002759	Ab-LTMR.Ntrk3high+Ntrk2	1.49460224660254e-05	1.86445	FALSE	None	FALSE
chr2:170233110-170233768	Ab-LTMR.Ntrk3high+Ntrk2	7.34111088413543e-08	1.86445	FALSE	None	FALSE
chr7:129676490-129676661	Ab-LTMR.Ntrk3high+Ntrk2	0.00155541	1.86439	FALSE	None	FALSE
chr14:66555713-66556083	Ab-LTMR.Ntrk3high+Ntrk2	0.00191195	1.86435	FALSE	None	FALSE
chr2:130280643-130281215	Ab-LTMR.Ntrk3high+Ntrk2	5.88860159527983e-07	1.86432	TRUE	Pknox2_extended_-/+	FALSE
chr10:53256563-53256745	Ab-LTMR.Ntrk3high+Ntrk2	0.000934685	1.86427	FALSE	None	FALSE
chr2:77862885-77863677	Ab-LTMR.Ntrk3high+Ntrk2	1.10714283197206e-07	1.8642	FALSE	None	FALSE
chr5:39992995-39993726	Ab-LTMR.Ntrk3high+Ntrk2	0.00213509	1.86419	FALSE	None	FALSE
chr1:44580584-44580843	Ab-LTMR.Ntrk3high+Ntrk2	0.000132502	1.86418	FALSE	None	FALSE
chr15:61308959-61309195	Ab-LTMR.Ntrk3high+Ntrk2	0.0159197	1.86417	FALSE	None	FALSE
chr3:21411869-21412364	Ab-LTMR.Ntrk3high+Ntrk2	0.000243968	1.86413	FALSE	None	FALSE
chr3:86760675-86760901	Ab-LTMR.Ntrk3high+Ntrk2	1.211114066309e-05	1.86413	FALSE	None	FALSE
chr6:93015613-93015818	Ab-LTMR.Ntrk3high+Ntrk2	0.00390735	1.86398	FALSE	None	FALSE
chr13:71441974-71442433	Ab-LTMR.Ntrk3high+Ntrk2	0.00247295	1.86384	FALSE	None	FALSE
chr16:55947317-55947504	Ab-LTMR.Ntrk3high+Ntrk2	0.0004647	1.86369	FALSE	None	FALSE
chr8:13187347-13187621	Ab-LTMR.Ntrk3high+Ntrk2	3.16491052563197e-08	1.86344	FALSE	None	FALSE
chr17:3903750-3904645	Ab-LTMR.Ntrk3high+Ntrk2	9.95702608218289e-05	1.86343	FALSE	None	FALSE
chr1:127009218-127009530	Ab-LTMR.Ntrk3high+Ntrk2	1.40700992241855e-05	1.86343	FALSE	None	FALSE
chr15:22789450-22790506	Ab-LTMR.Ntrk3high+Ntrk2	0.00199074	1.86338	TRUE	Esrrg_direct_+/+; Esr1_extended_+/+; Esrrg_extended_+/+	FALSE
chr11:6684268-6684499	Ab-LTMR.Ntrk3high+Ntrk2	0.00240731	1.86332	FALSE	None	FALSE
chr10:20675233-20675774	Ab-LTMR.Ntrk3high+Ntrk2	0.00184735	1.86321	FALSE	None	FALSE
chr1:190506154-190506582	Ab-LTMR.Ntrk3high+Ntrk2	0.00498748	1.86315	FALSE	None	TRUE
chr9:113903193-113903378	Ab-LTMR.Ntrk3high+Ntrk2	2.18924441486635e-07	1.86304	FALSE	None	FALSE
chr14:65581833-65582200	Ab-LTMR.Ntrk3high+Ntrk2	7.45624547160558e-05	1.86298	FALSE	None	FALSE
chr5:50146877-50147287	Ab-LTMR.Ntrk3high+Ntrk2	0.0173354	1.86297	TRUE	Esrrg_direct_+/+; Esrrg_extended_+/+; Pgr_extended_+/+	FALSE
chr9:97604037-97604257	Ab-LTMR.Ntrk3high+Ntrk2	0.0147655	1.86296	TRUE	Pbx1_extended_+/+; Pbx3_extended_+/+	FALSE
chr7:134627991-134628165	Ab-LTMR.Ntrk3high+Ntrk2	0.0221857	1.86292	FALSE	None	FALSE
chr10:85235622-85235921	Ab-LTMR.Ntrk3high+Ntrk2	0.00100623	1.86292	FALSE	None	FALSE
chr11:36537472-36537701	Ab-LTMR.Ntrk3high+Ntrk2	8.04341605944003e-05	1.86283	FALSE	None	FALSE
chr16:80778641-80778933	Ab-LTMR.Ntrk3high+Ntrk2	0.000104036	1.86268	FALSE	None	FALSE
chr17:87253979-87254354	Ab-LTMR.Ntrk3high+Ntrk2	5.86667759745197e-11	1.86264	FALSE	None	FALSE
chr15:75631785-75632489	Ab-LTMR.Ntrk3high+Ntrk2	1.43748847293655e-07	1.86255	FALSE	None	FALSE
chr4:98956062-98956235	Ab-LTMR.Ntrk3high+Ntrk2	3.14812557227375e-05	1.86255	FALSE	None	FALSE
chr14:46422032-46422495	Ab-LTMR.Ntrk3high+Ntrk2	0.000804409	1.86252	FALSE	None	FALSE
chr11:67597554-67597886	Ab-LTMR.Ntrk3high+Ntrk2	0.000436535	1.86236	FALSE	None	FALSE
chr9:28028264-28028496	Ab-LTMR.Ntrk3high+Ntrk2	0.000672565	1.86236	TRUE	Nfia_direct_+/+; Nfib_direct_+/+; Nfia_extended_+/+; Nfib_extended_+/+	FALSE
chr15:89053237-89053725	Ab-LTMR.Ntrk3high+Ntrk2	7.38007300626097e-08	1.86229	TRUE	Onecut1_extended_+/+	FALSE
chr1:188363428-188364143	Ab-LTMR.Ntrk3high+Ntrk2	0.0322489	1.86227	FALSE	None	FALSE
chr18:66387427-66387788	Ab-LTMR.Ntrk3high+Ntrk2	0.0144451	1.86226	FALSE	None	FALSE
chr12:49762761-49764509	Ab-LTMR.Ntrk3high+Ntrk2	0.00168489	1.8622	FALSE	None	FALSE
chr18:27368188-27368396	Ab-LTMR.Ntrk3high+Ntrk2	0.0406824	1.86219	FALSE	None	FALSE
chr5:21486163-21486653	Ab-LTMR.Ntrk3high+Ntrk2	6.23352972955402e-07	1.86218	FALSE	None	FALSE
chr8:56629075-56629697	Ab-LTMR.Ntrk3high+Ntrk2	2.7062141788702e-06	1.86214	FALSE	None	FALSE
chr13:20257287-20258101	Ab-LTMR.Ntrk3high+Ntrk2	4.77265806380666e-06	1.86212	FALSE	None	FALSE
chr9:57975759-57975976	Ab-LTMR.Ntrk3high+Ntrk2	0.000369764	1.86209	FALSE	None	FALSE
chr1:114947213-114947370	Ab-LTMR.Ntrk3high+Ntrk2	0.00708532	1.86201	FALSE	None	FALSE
chr1:52609448-52609940	Ab-LTMR.Ntrk3high+Ntrk2	0.00680695	1.86186	TRUE	Meis2_extended_+/+; Pbx1_extended_+/+	FALSE
chr4:102308588-102308926	Ab-LTMR.Ntrk3high+Ntrk2	0.000866771	1.86185	TRUE	Mef2c_direct_+/+; Maf_extended_+/+; Mef2c_extended_+/+	FALSE
chr9:8907261-8907673	Ab-LTMR.Ntrk3high+Ntrk2	0.00021209	1.86183	FALSE	None	FALSE
chr7:65988035-65989146	Ab-LTMR.Ntrk3high+Ntrk2	0.0023046	1.86177	TRUE	Onecut1_direct_+/+; Cux2_extended_+/+; Meis2_extended_+/+; Onecut1_extended_+/+; Bach2_extended_-/+	FALSE
chrX:47068404-47068707	Ab-LTMR.Ntrk3high+Ntrk2	0.00418756	1.86176	FALSE	None	FALSE
chr11:87317729-87318107	Ab-LTMR.Ntrk3high+Ntrk2	0.000149198	1.86162	TRUE	Maf_direct_+/+; Nfia_direct_+/+; Nfib_direct_+/+; Maf_extended_+/+; Nfia_extended_+/+; Nfib_extended_+/+	FALSE
chr11:75525811-75526162	Ab-LTMR.Ntrk3high+Ntrk2	1.34370708855449e-08	1.86155	TRUE	Nfia_direct_+/+	FALSE
chr9:122084264-122084564	Ab-LTMR.Ntrk3high+Ntrk2	0.000485427	1.86154	FALSE	None	FALSE
chr6:54110425-54111365	Ab-LTMR.Ntrk3high+Ntrk2	8.49193313671263e-07	1.86153	TRUE	Nfia_extended_+/+	FALSE
chr5:20382667-20382913	Ab-LTMR.Ntrk3high+Ntrk2	0.000347084	1.86152	FALSE	None	FALSE
chr11:71585302-71585851	Ab-LTMR.Ntrk3high+Ntrk2	0.000365769	1.8615	FALSE	None	FALSE
chr1:82962722-82963163	Ab-LTMR.Ntrk3high+Ntrk2	0.0194782	1.86147	FALSE	None	FALSE
chr10:123529420-123530053	Ab-LTMR.Ntrk3high+Ntrk2	0.0186175	1.86143	TRUE	Maf_direct_+/+; Pbx1_direct_+/+; Maf_extended_+/+; Meis2_extended_+/+; Nf1_extended_+/+; Pbx1_extended_+/+; Runx1_extended_-/+	FALSE
chrX:105294280-105294505	Ab-LTMR.Ntrk3high+Ntrk2	4.22370734615773e-05	1.86142	FALSE	None	FALSE
chr1:125008835-125009060	Ab-LTMR.Ntrk3high+Ntrk2	0.00104847	1.86142	FALSE	None	FALSE
chr12:7528146-7528730	Ab-LTMR.Ntrk3high+Ntrk2	7.12678416205802e-06	1.86134	FALSE	None	FALSE
chr11:92209022-92209469	Ab-LTMR.Ntrk3high+Ntrk2	1.16989680281516e-05	1.86134	FALSE	None	FALSE
chr15:54685468-54686217	Ab-LTMR.Ntrk3high+Ntrk2	3.00748993692579e-06	1.86129	FALSE	None	TRUE
chr4:156171768-156172676	Ab-LTMR.Ntrk3high+Ntrk2	0.000166414	1.86118	TRUE	Nfib_direct_+/+; Nf1_extended_+/+; Nfia_extended_+/+; Nfib_extended_+/+; Runx1_extended_-/+	FALSE
chr7:135930125-135930446	Ab-LTMR.Ntrk3high+Ntrk2	0.00276025	1.86105	FALSE	None	FALSE
chr11:68367878-68368354	Ab-LTMR.Ntrk3high+Ntrk2	0.0174375	1.86104	FALSE	None	FALSE
chr15:31631522-31631821	Ab-LTMR.Ntrk3high+Ntrk2	2.75385092163691e-07	1.86092	FALSE	None	FALSE
chr16:21881219-21881472	Ab-LTMR.Ntrk3high+Ntrk2	0.000286368	1.86091	TRUE	Nfib_direct_+/+; Nfib_extended_+/+	FALSE
chr7:82386847-82387319	Ab-LTMR.Ntrk3high+Ntrk2	5.92332720672993e-07	1.86091	FALSE	None	FALSE
chr1:122643617-122644613	Ab-LTMR.Ntrk3high+Ntrk2	7.47610675096213e-05	1.86088	FALSE	None	FALSE
chr2:139077912-139078194	Ab-LTMR.Ntrk3high+Ntrk2	0.000603148	1.86082	FALSE	None	FALSE
chr5:102535418-102536219	Ab-LTMR.Ntrk3high+Ntrk2	0.00654143	1.8608	TRUE	Pbx3_extended_+/+	FALSE
chr15:21976740-21977598	Ab-LTMR.Ntrk3high+Ntrk2	0.000836567	1.86067	FALSE	None	FALSE
chr3:150230982-150231215	Ab-LTMR.Ntrk3high+Ntrk2	0.0183077	1.86062	FALSE	None	FALSE
chr1:145051705-145052051	Ab-LTMR.Ntrk3high+Ntrk2	0.0256534	1.86054	FALSE	None	FALSE
chr7:64050326-64050513	Ab-LTMR.Ntrk3high+Ntrk2	1.0374769317446e-05	1.86049	FALSE	None	FALSE
chr14:109908949-109909370	Ab-LTMR.Ntrk3high+Ntrk2	0.000268054	1.86039	FALSE	None	FALSE
chr6:85272508-85272939	Ab-LTMR.Ntrk3high+Ntrk2	3.54302369414146e-06	1.86027	TRUE	Bach1_direct_+/+; Onecut1_direct_+/+; Bach1_extended_+/+; Maf_extended_+/+; Onecut1_extended_+/+	FALSE
chr5:115001504-115001850	Ab-LTMR.Ntrk3high+Ntrk2	5.04586639861698e-11	1.8602	FALSE	None	FALSE
chr16:90964697-90964870	Ab-LTMR.Ntrk3high+Ntrk2	0.000906554	1.86019	FALSE	None	FALSE
chr13:64560521-64561033	Ab-LTMR.Ntrk3high+Ntrk2	0.00711981	1.86008	FALSE	None	FALSE
chr2:115895284-115895731	Ab-LTMR.Ntrk3high+Ntrk2	4.77375139120661e-06	1.85986	FALSE	None	FALSE
chr4:23484112-23484309	Ab-LTMR.Ntrk3high+Ntrk2	0.0164636	1.85986	FALSE	None	TRUE
chr10:124733782-124734448	Ab-LTMR.Ntrk3high+Ntrk2	0.00527159	1.85985	FALSE	None	FALSE
chr5:149255072-149255318	Ab-LTMR.Ntrk3high+Ntrk2	0.000246946	1.85981	FALSE	None	FALSE
chr4:101692825-101693367	Ab-LTMR.Ntrk3high+Ntrk2	0.00225847	1.8598	TRUE	Meis2_extended_+/+	FALSE
chr14:107753362-107753682	Ab-LTMR.Ntrk3high+Ntrk2	0.030261	1.85977	FALSE	None	FALSE
chr13:88983989-88984163	Ab-LTMR.Ntrk3high+Ntrk2	0.000222811	1.85975	FALSE	None	FALSE
chr5:91449802-91449964	Ab-LTMR.Ntrk3high+Ntrk2	5.18380275310909e-05	1.85951	FALSE	None	FALSE
chr3:109647479-109647779	Ab-LTMR.Ntrk3high+Ntrk2	0.000882985	1.85949	FALSE	None	FALSE
chr9:25959202-25959355	Ab-LTMR.Ntrk3high+Ntrk2	0.0112313	1.85948	FALSE	None	FALSE
chr3:15005427-15005937	Ab-LTMR.Ntrk3high+Ntrk2	2.05042030887501e-06	1.85937	FALSE	None	FALSE
chr5:7279464-7279641	Ab-LTMR.Ntrk3high+Ntrk2	0.033759	1.85936	FALSE	None	FALSE
chr18:75605160-75605393	Ab-LTMR.Ntrk3high+Ntrk2	1.19149932004445e-06	1.85929	FALSE	None	FALSE
chr10:69185353-69185596	Ab-LTMR.Ntrk3high+Ntrk2	0.000146722	1.85927	FALSE	None	FALSE
chr11:36482364-36482549	Ab-LTMR.Ntrk3high+Ntrk2	0.000149561	1.85918	TRUE	Nf1_extended_+/+	FALSE
chr14:82559987-82560661	Ab-LTMR.Ntrk3high+Ntrk2	0.0078316	1.85914	FALSE	None	FALSE
chr14:70527076-70527241	Ab-LTMR.Ntrk3high+Ntrk2	2.71136091302825e-05	1.85904	TRUE	Pbx1_direct_+/+; Meis2_extended_+/+; Pbx1_extended_+/+	TRUE
chr11:105776702-105776887	Ab-LTMR.Ntrk3high+Ntrk2	0.00128633	1.85897	FALSE	None	FALSE
chr15:85245441-85245703	Ab-LTMR.Ntrk3high+Ntrk2	0.000478706	1.85894	FALSE	None	FALSE
chr18:49267299-49267580	Ab-LTMR.Ntrk3high+Ntrk2	0.0124442	1.85889	FALSE	None	FALSE
chr8:48963596-48964080	Ab-LTMR.Ntrk3high+Ntrk2	5.01659501764229e-06	1.85889	FALSE	None	FALSE
chr2:154015594-154016327	Ab-LTMR.Ntrk3high+Ntrk2	3.039453247208e-05	1.85863	FALSE	None	FALSE
chr16:89900028-89900189	Ab-LTMR.Ntrk3high+Ntrk2	0.0063938	1.85857	FALSE	None	FALSE
chr1:137571276-137571484	Ab-LTMR.Ntrk3high+Ntrk2	4.24638055910097e-05	1.85844	FALSE	None	FALSE
chr12:75013067-75013388	Ab-LTMR.Ntrk3high+Ntrk2	0.00409734	1.85844	TRUE	Pou6f2_extended_+/+	FALSE
chr13:47862864-47863388	Ab-LTMR.Ntrk3high+Ntrk2	0.000129819	1.85841	FALSE	None	FALSE
chr16:52350662-52351065	Ab-LTMR.Ntrk3high+Ntrk2	9.15715653607819e-07	1.85833	FALSE	None	FALSE
chr6:146482870-146483054	Ab-LTMR.Ntrk3high+Ntrk2	0.00532725	1.85831	FALSE	None	FALSE
chr9:98078746-98079019	Ab-LTMR.Ntrk3high+Ntrk2	0.0016216	1.85809	FALSE	None	FALSE
chr14:92669387-92669581	Ab-LTMR.Ntrk3high+Ntrk2	0.0250458	1.85807	FALSE	None	FALSE
chr3:73420605-73420977	Ab-LTMR.Ntrk3high+Ntrk2	0.00150522	1.858	TRUE	Nfia_direct_+/+; Meis1_extended_+/+; Meis2_extended_+/+; Nfia_extended_+/+	FALSE
chr14:10581306-10581898	Ab-LTMR.Ntrk3high+Ntrk2	0.00039139	1.85779	TRUE	Nfia_direct_+/+; Nfib_direct_+/+; Nfia_extended_+/+; Nfib_extended_+/+	FALSE
chr8:11040966-11041201	Ab-LTMR.Ntrk3high+Ntrk2	0.00235611	1.85777	FALSE	None	FALSE
chr8:35351458-35352594	Ab-LTMR.Ntrk3high+Ntrk2	0.000314427	1.85764	FALSE	None	TRUE
chr7:124992742-124993218	Ab-LTMR.Ntrk3high+Ntrk2	2.1098418368027e-06	1.85764	FALSE	None	TRUE
chr8:33678087-33678454	Ab-LTMR.Ntrk3high+Ntrk2	1.42524810384893e-08	1.85757	FALSE	None	FALSE
chr9:40650074-40650350	Ab-LTMR.Ntrk3high+Ntrk2	0.00150002	1.85757	FALSE	None	FALSE
chr7:72814159-72814575	Ab-LTMR.Ntrk3high+Ntrk2	0.000353575	1.85737	FALSE	None	FALSE
chr16:94744929-94745672	Ab-LTMR.Ntrk3high+Ntrk2	0.00256425	1.85731	FALSE	None	FALSE
chr12:14068855-14069512	Ab-LTMR.Ntrk3high+Ntrk2	0.000168264	1.8573	FALSE	None	FALSE
chrX:7231615-7231857	Ab-LTMR.Ntrk3high+Ntrk2	0.0141955	1.85726	FALSE	None	FALSE
chr10:77494506-77495137	Ab-LTMR.Ntrk3high+Ntrk2	2.68944963825882e-07	1.85724	FALSE	None	FALSE
chr14:30238777-30239262	Ab-LTMR.Ntrk3high+Ntrk2	4.13544185410721e-07	1.85724	FALSE	None	FALSE
chr9:87527047-87527202	Ab-LTMR.Ntrk3high+Ntrk2	0.0320548	1.85723	FALSE	None	FALSE
chr1:70583080-70583339	Ab-LTMR.Ntrk3high+Ntrk2	0.00201677	1.85722	FALSE	None	FALSE
chr8:44216955-44217328	Ab-LTMR.Ntrk3high+Ntrk2	0.019362	1.85709	FALSE	None	FALSE
chr7:112011978-112012542	Ab-LTMR.Ntrk3high+Ntrk2	1.97001449394561e-06	1.85686	FALSE	None	FALSE
chr1:98505774-98506265	Ab-LTMR.Ntrk3high+Ntrk2	0.00200905	1.85682	FALSE	None	FALSE
chr1:105685195-105685409	Ab-LTMR.Ntrk3high+Ntrk2	7.07299571909104e-05	1.8568	FALSE	None	FALSE
chr4:36408477-36408747	Ab-LTMR.Ntrk3high+Ntrk2	0.000847687	1.85678	FALSE	None	FALSE
chr5:48224449-48224863	Ab-LTMR.Ntrk3high+Ntrk2	0.0328289	1.85661	TRUE	Onecut1_direct_+/+; Cux2_extended_+/+; Onecut1_extended_+/+	FALSE
chr9:52579076-52579922	Ab-LTMR.Ntrk3high+Ntrk2	0.00617133	1.85661	TRUE	Onecut1_extended_+/+	FALSE
chr9:71820277-71820891	Ab-LTMR.Ntrk3high+Ntrk2	0.000122254	1.85653	FALSE	None	FALSE
chr5:28277099-28277440	Ab-LTMR.Ntrk3high+Ntrk2	0.000286136	1.85649	FALSE	None	FALSE
chr7:92091288-92091689	Ab-LTMR.Ntrk3high+Ntrk2	1.12794588272728e-07	1.85649	TRUE	Nfia_extended_+/+	FALSE
chr15:59247909-59248218	Ab-LTMR.Ntrk3high+Ntrk2	4.28219008442007e-05	1.85649	FALSE	None	FALSE
chr19:48710679-48711148	Ab-LTMR.Ntrk3high+Ntrk2	0.00106603	1.85647	TRUE	Nfia_direct_+/+; Nfia_extended_+/+; Fli1_extended_-/+	FALSE
chr9:103600884-103601047	Ab-LTMR.Ntrk3high+Ntrk2	0.00176252	1.85645	FALSE	None	FALSE
chr11:8680813-8681056	Ab-LTMR.Ntrk3high+Ntrk2	0.0131046	1.85628	FALSE	None	TRUE
chr6:14044745-14044992	Ab-LTMR.Ntrk3high+Ntrk2	0.000111754	1.85627	FALSE	None	FALSE
chr1:42488148-42488385	Ab-LTMR.Ntrk3high+Ntrk2	0.000852048	1.85614	FALSE	None	FALSE
chr14:35292530-35292718	Ab-LTMR.Ntrk3high+Ntrk2	0.00971984	1.85608	FALSE	None	FALSE
chr16:9134880-9135648	Ab-LTMR.Ntrk3high+Ntrk2	0.000355803	1.85602	FALSE	None	FALSE
chr4:35472990-35474448	Ab-LTMR.Ntrk3high+Ntrk2	0.0003505	1.85599	FALSE	None	FALSE
chr5:74304739-74305198	Ab-LTMR.Ntrk3high+Ntrk2	0.00277006	1.85584	FALSE	None	FALSE
chr1:165842199-165842532	Ab-LTMR.Ntrk3high+Ntrk2	9.31370871891974e-05	1.85576	FALSE	None	FALSE
chr8:115462459-115463071	Ab-LTMR.Ntrk3high+Ntrk2	0.000479118	1.85571	TRUE	Pbx1_direct_+/+; Meis2_extended_+/+; Pbx1_extended_+/+; Pbx4_extended_+/+	FALSE
chr19:54573855-54574206	Ab-LTMR.Ntrk3high+Ntrk2	0.000223649	1.85557	FALSE	None	FALSE
chr6:33123284-33123451	Ab-LTMR.Ntrk3high+Ntrk2	0.00146522	1.85554	FALSE	None	FALSE
chr3:95918616-95918925	Ab-LTMR.Ntrk3high+Ntrk2	8.97102046335931e-05	1.85552	FALSE	None	TRUE
chr10:69331400-69331567	Ab-LTMR.Ntrk3high+Ntrk2	0.000374624	1.85535	FALSE	None	FALSE
chr11:54400164-54400327	Ab-LTMR.Ntrk3high+Ntrk2	0.00220757	1.85528	FALSE	None	FALSE
chr16:7560533-7561478	Ab-LTMR.Ntrk3high+Ntrk2	0.000156644	1.85515	FALSE	None	FALSE
chr4:127747929-127748414	Ab-LTMR.Ntrk3high+Ntrk2	2.87196026619164e-07	1.85512	FALSE	None	FALSE
chr11:64760446-64760843	Ab-LTMR.Ntrk3high+Ntrk2	0.000119441	1.85494	FALSE	None	FALSE
chr4:98761459-98761674	Ab-LTMR.Ntrk3high+Ntrk2	0.000135099	1.85491	TRUE	Meis2_direct_+/+; Meis2_extended_+/+; Pbx1_extended_+/+	FALSE
chr1:127603774-127604196	Ab-LTMR.Ntrk3high+Ntrk2	6.69391567256337e-05	1.85481	FALSE	None	FALSE
chr10:11124539-11124916	Ab-LTMR.Ntrk3high+Ntrk2	0.000160601	1.85481	FALSE	None	FALSE
chr13:50196806-50197031	Ab-LTMR.Ntrk3high+Ntrk2	0.00670578	1.85475	FALSE	None	FALSE
chr1:58240318-58240905	Ab-LTMR.Ntrk3high+Ntrk2	5.41178267818003e-05	1.85472	FALSE	None	FALSE
chr2:4102798-4103078	Ab-LTMR.Ntrk3high+Ntrk2	1.36890108810256e-05	1.85464	TRUE	Maf_extended_+/+	FALSE
chr3:150849572-150849914	Ab-LTMR.Ntrk3high+Ntrk2	0.000270012	1.85457	FALSE	None	FALSE
chr14:117055090-117055407	Ab-LTMR.Ntrk3high+Ntrk2	0.00561106	1.85456	FALSE	None	FALSE
chr3:109929391-109929690	Ab-LTMR.Ntrk3high+Ntrk2	0.000150733	1.85451	FALSE	None	FALSE
chr3:111102477-111103100	Ab-LTMR.Ntrk3high+Ntrk2	6.72315239929839e-08	1.85443	FALSE	None	TRUE
chr4:22146780-22147617	Ab-LTMR.Ntrk3high+Ntrk2	0.000388808	1.8544	FALSE	None	FALSE
chr3:110573026-110573268	Ab-LTMR.Ntrk3high+Ntrk2	0.0041127	1.85435	FALSE	None	FALSE
chr10:33136329-33136922	Ab-LTMR.Ntrk3high+Ntrk2	0.000654767	1.85427	FALSE	None	TRUE
chr8:87116092-87116810	Ab-LTMR.Ntrk3high+Ntrk2	4.02213844223398e-09	1.85423	FALSE	None	FALSE
chr18:24927164-24927595	Ab-LTMR.Ntrk3high+Ntrk2	3.05105947135188e-06	1.85423	FALSE	None	FALSE
chr12:82156149-82156416	Ab-LTMR.Ntrk3high+Ntrk2	0.000167572	1.85421	FALSE	None	FALSE
chr1:118699688-118699842	Ab-LTMR.Ntrk3high+Ntrk2	0.000387601	1.85414	FALSE	None	FALSE
chr14:22112426-22112582	Ab-LTMR.Ntrk3high+Ntrk2	0.0151474	1.85409	FALSE	None	FALSE
chr7:96335536-96335905	Ab-LTMR.Ntrk3high+Ntrk2	3.39736743969129e-08	1.85392	FALSE	None	FALSE
chr6:106444447-106444895	Ab-LTMR.Ntrk3high+Ntrk2	0.00195364	1.85392	TRUE	Maf_extended_+/+	FALSE
chr2:120858097-120858444	Ab-LTMR.Ntrk3high+Ntrk2	6.46688506980463e-09	1.85376	TRUE	Maf_direct_+/+; Maf_extended_+/+; Meis2_extended_+/+	FALSE
chr3:148786581-148787266	Ab-LTMR.Ntrk3high+Ntrk2	0.000438763	1.85373	FALSE	None	FALSE
chr10:50481690-50482087	Ab-LTMR.Ntrk3high+Ntrk2	0.0047912	1.85364	FALSE	None	FALSE
chr11:50017805-50019216	Ab-LTMR.Ntrk3high+Ntrk2	6.15604548729197e-06	1.85362	TRUE	Ikzf2_extended_+/+; Pbx1_extended_+/+	FALSE
chr6:147616847-147617062	Ab-LTMR.Ntrk3high+Ntrk2	0.000523933	1.85349	FALSE	None	FALSE
chr8:24220243-24220659	Ab-LTMR.Ntrk3high+Ntrk2	3.99110622047749e-07	1.85339	FALSE	None	FALSE
chr8:120531818-120532060	Ab-LTMR.Ntrk3high+Ntrk2	0.0004509	1.85332	FALSE	None	FALSE
chr11:77339272-77339739	Ab-LTMR.Ntrk3high+Ntrk2	3.32266729200842e-08	1.85323	TRUE	Maf_direct_+/+; Maf_extended_+/+	FALSE
chr1:21481121-21481421	Ab-LTMR.Ntrk3high+Ntrk2	0.00173738	1.85322	FALSE	None	FALSE
chr8:28742838-28743104	Ab-LTMR.Ntrk3high+Ntrk2	5.74508700325808e-06	1.85309	FALSE	None	FALSE
chr8:98272532-98273103	Ab-LTMR.Ntrk3high+Ntrk2	0.011448	1.85305	FALSE	None	FALSE
chr14:110028867-110029069	Ab-LTMR.Ntrk3high+Ntrk2	0.00513713	1.85283	FALSE	None	FALSE
chr3:126109564-126109971	Ab-LTMR.Ntrk3high+Ntrk2	0.00848514	1.85282	FALSE	None	FALSE
chr10:70919252-70919752	Ab-LTMR.Ntrk3high+Ntrk2	2.07114763335024e-05	1.85279	TRUE	Pbx1_direct_+/+	FALSE
chr13:47359058-47359219	Ab-LTMR.Ntrk3high+Ntrk2	0.0119178	1.85274	FALSE	None	FALSE
chr1:173415657-173415863	Ab-LTMR.Ntrk3high+Ntrk2	0.0074634	1.85273	FALSE	None	FALSE
chr7:139599084-139599506	Ab-LTMR.Ntrk3high+Ntrk2	0.00031684	1.85272	FALSE	None	FALSE
chr15:25469063-25470068	Ab-LTMR.Ntrk3high+Ntrk2	3.14318363951017e-08	1.85272	FALSE	None	FALSE
chr1:4426793-4427162	Ab-LTMR.Ntrk3high+Ntrk2	5.28056074136806e-05	1.85271	FALSE	None	FALSE
chr19:19420417-19420799	Ab-LTMR.Ntrk3high+Ntrk2	0.00149093	1.85267	FALSE	None	FALSE
chr3:24735076-24735492	Ab-LTMR.Ntrk3high+Ntrk2	1.38415753075177e-05	1.85263	FALSE	None	FALSE
chr9:103783457-103783862	Ab-LTMR.Ntrk3high+Ntrk2	0.0135268	1.85252	TRUE	Maf_extended_+/+; Pbx1_extended_+/+	FALSE
chr19:35111968-35112570	Ab-LTMR.Ntrk3high+Ntrk2	0.0157045	1.85243	FALSE	None	FALSE
chr11:83675671-83675864	Ab-LTMR.Ntrk3high+Ntrk2	0.0058275	1.85242	FALSE	None	FALSE
chr9:66665890-66666658	Ab-LTMR.Ntrk3high+Ntrk2	3.45735707560553e-06	1.85242	FALSE	None	TRUE
chr7:76177473-76177959	Ab-LTMR.Ntrk3high+Ntrk2	0.00552527	1.85238	TRUE	Maf_direct_+/+; Creb5_extended_+/+; Cux2_extended_+/+; Maf_extended_+/+	FALSE
chr18:68526518-68527231	Ab-LTMR.Ntrk3high+Ntrk2	0.00209967	1.85236	FALSE	None	FALSE
chr10:19701080-19701270	Ab-LTMR.Ntrk3high+Ntrk2	0.00268061	1.85217	FALSE	None	FALSE
chr2:44017954-44018364	Ab-LTMR.Ntrk3high+Ntrk2	0.000700339	1.85214	FALSE	None	FALSE
chr4:85379115-85379383	Ab-LTMR.Ntrk3high+Ntrk2	0.00276394	1.85207	FALSE	None	FALSE
chr6:146182116-146182323	Ab-LTMR.Ntrk3high+Ntrk2	0.0236108	1.85201	FALSE	None	FALSE
chr12:81320169-81320407	Ab-LTMR.Ntrk3high+Ntrk2	4.80029264508443e-05	1.85199	FALSE	None	FALSE
chr2:145046978-145047272	Ab-LTMR.Ntrk3high+Ntrk2	0.0110917	1.85198	FALSE	None	FALSE
chr6:146473135-146473713	Ab-LTMR.Ntrk3high+Ntrk2	0.000183768	1.85193	FALSE	None	FALSE
chr2:165121906-165122474	Ab-LTMR.Ntrk3high+Ntrk2	2.96705474382294e-06	1.85183	FALSE	None	FALSE
chr2:63416307-63416897	Ab-LTMR.Ntrk3high+Ntrk2	0.00268929	1.85182	FALSE	None	FALSE
chr19:28994750-28995361	Ab-LTMR.Ntrk3high+Ntrk2	0.000713856	1.85162	TRUE	Pbx1_direct_+/+; Nfia_extended_+/+; Pbx1_extended_+/+; Tfdp2_extended_+/+	FALSE
chr10:95903692-95904394	Ab-LTMR.Ntrk3high+Ntrk2	4.19085686885122e-08	1.85153	FALSE	None	FALSE
chr8:119731467-119731721	Ab-LTMR.Ntrk3high+Ntrk2	6.72009574546038e-06	1.85124	FALSE	None	FALSE
chr18:32038969-32039483	Ab-LTMR.Ntrk3high+Ntrk2	0.00664405	1.85112	FALSE	None	FALSE
chr8:77227804-77228141	Ab-LTMR.Ntrk3high+Ntrk2	1.62310548258966e-08	1.85112	TRUE	Nfia_direct_+/+; Nfib_direct_+/+; Nfia_extended_+/+; Nfib_extended_+/+	FALSE
chr17:73886036-73886204	Ab-LTMR.Ntrk3high+Ntrk2	0.000152621	1.851	FALSE	None	FALSE
chr4:98752947-98753295	Ab-LTMR.Ntrk3high+Ntrk2	0.000208445	1.85097	TRUE	Esrrg_direct_+/+; Onecut1_direct_+/+; Esr1_extended_+/+; Esrrg_extended_+/+; Onecut1_extended_+/+	FALSE
chr18:47201847-47202043	Ab-LTMR.Ntrk3high+Ntrk2	0.000870043	1.85094	FALSE	None	FALSE
chr3:9323511-9324206	Ab-LTMR.Ntrk3high+Ntrk2	4.51897719304615e-05	1.85091	FALSE	None	FALSE
chr2:167263475-167263860	Ab-LTMR.Ntrk3high+Ntrk2	5.00998443326795e-05	1.85089	FALSE	None	FALSE
chr3:51925508-51925669	Ab-LTMR.Ntrk3high+Ntrk2	0.0025713	1.85084	FALSE	None	FALSE
chr3:21843298-21843597	Ab-LTMR.Ntrk3high+Ntrk2	1.20223701611881e-05	1.8508	FALSE	None	FALSE
chr7:138417233-138417886	Ab-LTMR.Ntrk3high+Ntrk2	0.000126537	1.85078	FALSE	None	FALSE
chr12:17477816-17478542	Ab-LTMR.Ntrk3high+Ntrk2	6.50196225529759e-06	1.85077	FALSE	None	FALSE
chr18:20600607-20600874	Ab-LTMR.Ntrk3high+Ntrk2	0.000789389	1.85076	FALSE	None	FALSE
chr9:97759699-97760379	Ab-LTMR.Ntrk3high+Ntrk2	0.00378265	1.85057	TRUE	Pou4f2_extended_+/+; Pou6f2_extended_+/+; Zbtb20_extended_-/+	FALSE
chr7:57956617-57957074	Ab-LTMR.Ntrk3high+Ntrk2	0.00364932	1.85048	TRUE	Meis2_extended_+/+; Pbx1_extended_+/+	FALSE
chr6:12760375-12761175	Ab-LTMR.Ntrk3high+Ntrk2	1.69793071869693e-05	1.85033	FALSE	None	FALSE
chr1:83327147-83327406	Ab-LTMR.Ntrk3high+Ntrk2	2.05690691682232e-05	1.85026	FALSE	None	FALSE
chr5:119213206-119213839	Ab-LTMR.Ntrk3high+Ntrk2	0.000313204	1.85026	FALSE	None	FALSE
chr12:49888379-49889063	Ab-LTMR.Ntrk3high+Ntrk2	0.00929485	1.85007	FALSE	None	FALSE
chr18:41329000-41329487	Ab-LTMR.Ntrk3high+Ntrk2	0.00369527	1.84993	FALSE	None	FALSE
chr9:97738871-97739194	Ab-LTMR.Ntrk3high+Ntrk2	0.000358053	1.84992	TRUE	Pou4f2_extended_+/+; Pou6f2_extended_+/+	FALSE
chr4:96317573-96317781	Ab-LTMR.Ntrk3high+Ntrk2	0.00014992	1.8498	FALSE	None	FALSE
chr5:86942215-86942426	Ab-LTMR.Ntrk3high+Ntrk2	0.0268692	1.84979	FALSE	None	FALSE
chr10:99908009-99908217	Ab-LTMR.Ntrk3high+Ntrk2	0.00551083	1.84975	FALSE	None	FALSE
chr11:63359095-63359491	Ab-LTMR.Ntrk3high+Ntrk2	2.84469345847325e-05	1.84975	FALSE	None	FALSE
chr14:106259588-106259809	Ab-LTMR.Ntrk3high+Ntrk2	0.00465163	1.84961	FALSE	None	FALSE
chr2:158524104-158524938	Ab-LTMR.Ntrk3high+Ntrk2	2.43991018015484e-05	1.8496	FALSE	None	FALSE
chr5:66848970-66849451	Ab-LTMR.Ntrk3high+Ntrk2	0.000632493	1.84956	TRUE	Cux2_extended_+/+; Onecut1_extended_+/+	FALSE
chr1:50325275-50326184	Ab-LTMR.Ntrk3high+Ntrk2	2.43299418299602e-05	1.84954	FALSE	None	FALSE
chr16:88581316-88581819	Ab-LTMR.Ntrk3high+Ntrk2	0.000849965	1.84953	FALSE	None	FALSE
chr15:57945975-57946392	Ab-LTMR.Ntrk3high+Ntrk2	0.000904459	1.84953	TRUE	Nfia_direct_+/+; Nfib_direct_+/+; Nfia_extended_+/+; Nfib_extended_+/+	FALSE
chr15:79568477-79569003	Ab-LTMR.Ntrk3high+Ntrk2	3.7144878174016e-05	1.84952	FALSE	None	FALSE
chr11:12669470-12669874	Ab-LTMR.Ntrk3high+Ntrk2	0.0016344	1.84951	FALSE	None	FALSE
chr13:113336472-113336650	Ab-LTMR.Ntrk3high+Ntrk2	0.00679776	1.8495	FALSE	None	FALSE
chr13:31518260-31518821	Ab-LTMR.Ntrk3high+Ntrk2	0.00178128	1.84949	FALSE	None	FALSE
chr3:145992908-145993265	Ab-LTMR.Ntrk3high+Ntrk2	0.00337451	1.84946	FALSE	None	FALSE
chr4:9060272-9060619	Ab-LTMR.Ntrk3high+Ntrk2	0.000224373	1.84943	FALSE	None	FALSE
chr2:61864654-61865000	Ab-LTMR.Ntrk3high+Ntrk2	3.7144878174016e-05	1.8493	FALSE	None	FALSE
chr7:134110571-134110796	Ab-LTMR.Ntrk3high+Ntrk2	0.00209938	1.84925	FALSE	None	FALSE
chr15:88665702-88665901	Ab-LTMR.Ntrk3high+Ntrk2	0.000383531	1.84922	FALSE	None	FALSE
chr12:10447954-10448517	Ab-LTMR.Ntrk3high+Ntrk2	0.00356485	1.84911	FALSE	None	FALSE
chr1:3585795-3586048	Ab-LTMR.Ntrk3high+Ntrk2	3.49593759898825e-06	1.84886	FALSE	None	FALSE
chr10:93175230-93175585	Ab-LTMR.Ntrk3high+Ntrk2	0.000959617	1.84884	TRUE	Atf3_direct_+/+; Maf_direct_+/+; Atf3_extended_+/+; Bnc2_extended_+/+; Meis2_extended_+/+	FALSE
chr11:95603761-95604297	Ab-LTMR.Ntrk3high+Ntrk2	0.00141218	1.84883	TRUE	Cbfb_direct_+/+; Cbfb_extended_+/+; Nfia_extended_+/+	FALSE
chr3:121379475-121379662	Ab-LTMR.Ntrk3high+Ntrk2	0.00719775	1.84878	FALSE	None	FALSE
chr1:164536537-164537054	Ab-LTMR.Ntrk3high+Ntrk2	8.18179266727097e-05	1.84872	TRUE	Pbx1_extended_+/+	FALSE
chr2:49957461-49957924	Ab-LTMR.Ntrk3high+Ntrk2	4.02768229914508e-08	1.84866	FALSE	None	FALSE
chr8:105529349-105529561	Ab-LTMR.Ntrk3high+Ntrk2	4.26557305879481e-07	1.84863	FALSE	None	FALSE
chr1:157532770-157533565	Ab-LTMR.Ntrk3high+Ntrk2	0.000379561	1.8486	FALSE	None	FALSE
chr6:101770957-101771291	Ab-LTMR.Ntrk3high+Ntrk2	9.28593388813247e-05	1.84857	FALSE	None	FALSE
chr2:96940989-96941319	Ab-LTMR.Ntrk3high+Ntrk2	0.0353253	1.84849	FALSE	None	FALSE
chr3:148248238-148249113	Ab-LTMR.Ntrk3high+Ntrk2	0.0146651	1.84847	FALSE	None	FALSE
chr6:148727785-148728420	Ab-LTMR.Ntrk3high+Ntrk2	6.16719564787389e-05	1.84833	FALSE	None	TRUE
chr7:138655986-138656553	Ab-LTMR.Ntrk3high+Ntrk2	7.45823547434035e-05	1.8483	FALSE	None	FALSE
chr2:157870180-157870460	Ab-LTMR.Ntrk3high+Ntrk2	3.20001370535639e-07	1.84828	TRUE	Nfia_direct_+/+; Nfib_direct_+/+; Nfia_extended_+/+; Nfib_extended_+/+	FALSE
chr17:68999934-69000206	Ab-LTMR.Ntrk3high+Ntrk2	0.000160775	1.84822	FALSE	None	FALSE
chr17:31703142-31703856	Ab-LTMR.Ntrk3high+Ntrk2	0.000483694	1.8482	FALSE	None	FALSE
chr14:93284891-93285261	Ab-LTMR.Ntrk3high+Ntrk2	0.000709363	1.84814	FALSE	None	FALSE
chr1:184991257-184991715	Ab-LTMR.Ntrk3high+Ntrk2	0.000431447	1.84796	FALSE	None	FALSE
chr5:20109634-20109984	Ab-LTMR.Ntrk3high+Ntrk2	0.000191696	1.8478	TRUE	Onecut2_extended_+/+	FALSE
chr7:132683065-132683333	Ab-LTMR.Ntrk3high+Ntrk2	3.0922517988826e-05	1.84778	TRUE	Nfia_direct_+/+; Nfib_direct_+/+; Nfia_extended_+/+; Nfib_extended_+/+	FALSE
chr3:61121428-61121895	Ab-LTMR.Ntrk3high+Ntrk2	0.0106006	1.84776	FALSE	None	FALSE
chr1:20783472-20783862	Ab-LTMR.Ntrk3high+Ntrk2	0.00568657	1.84772	FALSE	None	TRUE
chr9:112818404-112819221	Ab-LTMR.Ntrk3high+Ntrk2	2.21069189118883e-05	1.84771	FALSE	None	FALSE
chr10:32906554-32906956	Ab-LTMR.Ntrk3high+Ntrk2	0.0172397	1.84767	FALSE	None	FALSE
chr5:60090600-60091204	Ab-LTMR.Ntrk3high+Ntrk2	0.00666116	1.84764	FALSE	None	FALSE
chr4:80990204-80990548	Ab-LTMR.Ntrk3high+Ntrk2	0.000216868	1.84764	FALSE	None	FALSE
chr5:120087682-120087956	Ab-LTMR.Ntrk3high+Ntrk2	1.00650401700059e-05	1.84762	FALSE	None	FALSE
chr13:98411659-98411838	Ab-LTMR.Ntrk3high+Ntrk2	0.0126741	1.84752	FALSE	None	FALSE
chr2:19664301-19664461	Ab-LTMR.Ntrk3high+Ntrk2	4.17499383578764e-07	1.84744	FALSE	None	FALSE
chr5:83424843-83425176	Ab-LTMR.Ntrk3high+Ntrk2	0.0037845	1.84737	FALSE	None	FALSE
chr13:8483267-8483609	Ab-LTMR.Ntrk3high+Ntrk2	0.00114059	1.84731	FALSE	None	FALSE
chr2:104623413-104623804	Ab-LTMR.Ntrk3high+Ntrk2	7.59030717027943e-10	1.84729	FALSE	None	FALSE
chr7:44393142-44393630	Ab-LTMR.Ntrk3high+Ntrk2	4.77195784659813e-05	1.84728	TRUE	Onecut1_extended_+/+	FALSE
chr16:97930082-97930270	Ab-LTMR.Ntrk3high+Ntrk2	7.61207385370708e-05	1.84699	FALSE	None	FALSE
chr7:92126078-92126263	Ab-LTMR.Ntrk3high+Ntrk2	0.00603419	1.84694	FALSE	None	FALSE
chr3:100092825-100093176	Ab-LTMR.Ntrk3high+Ntrk2	0.000542789	1.84686	FALSE	None	FALSE
chr5:66132145-66132661	Ab-LTMR.Ntrk3high+Ntrk2	0.00406419	1.84686	TRUE	Nfia_extended_+/+	FALSE
chr19:24298974-24299719	Ab-LTMR.Ntrk3high+Ntrk2	7.16705061143201e-08	1.84675	FALSE	None	FALSE
chr8:48493190-48493570	Ab-LTMR.Ntrk3high+Ntrk2	0.00175345	1.84675	TRUE	Pou4f2_extended_+/+	FALSE
chr9:53895694-53896273	Ab-LTMR.Ntrk3high+Ntrk2	0.000166735	1.84674	FALSE	None	FALSE
chr8:114094474-114094923	Ab-LTMR.Ntrk3high+Ntrk2	1.25832266310731e-05	1.84672	FALSE	None	FALSE
chr10:13878812-13879080	Ab-LTMR.Ntrk3high+Ntrk2	1.78651225679468e-06	1.8467	FALSE	None	FALSE
chr14:102001478-102002005	Ab-LTMR.Ntrk3high+Ntrk2	3.55369142369831e-06	1.84666	FALSE	None	FALSE
chr12:105352783-105353231	Ab-LTMR.Ntrk3high+Ntrk2	0.0032324	1.84656	FALSE	None	FALSE
chr2:81036560-81037153	Ab-LTMR.Ntrk3high+Ntrk2	0.00370727	1.84655	FALSE	None	FALSE
chr2:42166826-42167639	Ab-LTMR.Ntrk3high+Ntrk2	9.75611891321264e-06	1.84646	TRUE	Onecut1_direct_+/+; Onecut1_extended_+/+	FALSE
chr6:135304915-135305079	Ab-LTMR.Ntrk3high+Ntrk2	0.0148391	1.84646	FALSE	None	FALSE
chr19:26909840-26910175	Ab-LTMR.Ntrk3high+Ntrk2	0.000868485	1.84644	FALSE	None	FALSE
chr7:143377963-143378331	Ab-LTMR.Ntrk3high+Ntrk2	4.51030938330582e-05	1.84643	FALSE	None	FALSE
chr18:77054833-77055178	Ab-LTMR.Ntrk3high+Ntrk2	0.0084401	1.8464	FALSE	None	TRUE
chr11:5333169-5333686	Ab-LTMR.Ntrk3high+Ntrk2	1.68917108882451e-05	1.84639	FALSE	None	FALSE
chr3:156816068-156816245	Ab-LTMR.Ntrk3high+Ntrk2	0.00580138	1.84638	FALSE	None	FALSE
chr11:85032464-85033052	Ab-LTMR.Ntrk3high+Ntrk2	3.30477098047677e-06	1.84635	FALSE	None	FALSE
chr7:111055067-111055503	Ab-LTMR.Ntrk3high+Ntrk2	2.85863492426459e-06	1.84633	FALSE	None	TRUE
chr1:103995214-103995470	Ab-LTMR.Ntrk3high+Ntrk2	0.00129339	1.84629	FALSE	None	FALSE
chr8:9245991-9246483	Ab-LTMR.Ntrk3high+Ntrk2	6.32728431521732e-05	1.84627	TRUE	Nfia_extended_+/+; Zfp423_extended_+/+	FALSE
chr3:21379636-21380463	Ab-LTMR.Ntrk3high+Ntrk2	7.38206753383459e-05	1.84612	FALSE	None	FALSE
chr7:126543801-126544165	Ab-LTMR.Ntrk3high+Ntrk2	1.09582131839143e-07	1.84612	FALSE	None	FALSE
chr7:73402708-73403111	Ab-LTMR.Ntrk3high+Ntrk2	2.01327812374238e-05	1.84608	FALSE	None	FALSE
chr6:7536279-7536529	Ab-LTMR.Ntrk3high+Ntrk2	0.0018387	1.84604	FALSE	None	FALSE
chr7:117486820-117487562	Ab-LTMR.Ntrk3high+Ntrk2	0.00248769	1.84596	FALSE	None	FALSE
chr18:18759261-18759640	Ab-LTMR.Ntrk3high+Ntrk2	0.0142524	1.84594	FALSE	None	FALSE
chr5:151461624-151462431	Ab-LTMR.Ntrk3high+Ntrk2	0.0425193	1.84594	FALSE	None	FALSE
chr3:98803373-98803544	Ab-LTMR.Ntrk3high+Ntrk2	0.0105196	1.84591	FALSE	None	FALSE
chr14:117413218-117413494	Ab-LTMR.Ntrk3high+Ntrk2	9.34309281534972e-05	1.84585	FALSE	None	FALSE
chr12:73872301-73872931	Ab-LTMR.Ntrk3high+Ntrk2	9.51340995282157e-06	1.84584	FALSE	None	TRUE
chr9:61471692-61472328	Ab-LTMR.Ntrk3high+Ntrk2	0.00524	1.84583	FALSE	None	TRUE
chr19:38458255-38458744	Ab-LTMR.Ntrk3high+Ntrk2	0.00608997	1.84579	FALSE	None	FALSE
chr13:58720826-58721001	Ab-LTMR.Ntrk3high+Ntrk2	0.0150812	1.84578	FALSE	None	FALSE
chr10:115750080-115751035	Ab-LTMR.Ntrk3high+Ntrk2	0.0030217	1.84559	FALSE	None	FALSE
chr8:127249598-127249816	Ab-LTMR.Ntrk3high+Ntrk2	0.0056542	1.84556	FALSE	None	FALSE
chr4:86689395-86689550	Ab-LTMR.Ntrk3high+Ntrk2	0.00264171	1.84555	FALSE	None	FALSE
chr13:19101845-19102253	Ab-LTMR.Ntrk3high+Ntrk2	3.20701695020948e-05	1.84552	TRUE	Maf_extended_+/+; Lcorl_extended_-/+	TRUE
chr6:36177986-36178205	Ab-LTMR.Ntrk3high+Ntrk2	0.00533426	1.8455	FALSE	None	FALSE
chr4:62904368-62905280	Ab-LTMR.Ntrk3high+Ntrk2	0.000560971	1.84537	FALSE	None	FALSE
chr3:114506261-114506693	Ab-LTMR.Ntrk3high+Ntrk2	0.0036634	1.84532	FALSE	None	FALSE
chr3:115046249-115046878	Ab-LTMR.Ntrk3high+Ntrk2	1.99949822098163e-05	1.8453	FALSE	None	FALSE
chr3:138192293-138192616	Ab-LTMR.Ntrk3high+Ntrk2	0.00105142	1.84528	FALSE	None	FALSE
chr16:48134558-48135291	Ab-LTMR.Ntrk3high+Ntrk2	0.000540856	1.84512	FALSE	None	FALSE
chr12:81707923-81708617	Ab-LTMR.Ntrk3high+Ntrk2	6.8365568681675e-05	1.84486	TRUE	Nfib_direct_+/+; Nfib_extended_+/+	FALSE
chr15:88501368-88501538	Ab-LTMR.Ntrk3high+Ntrk2	0.0178033	1.84486	FALSE	None	FALSE
chr14:117897390-117897662	Ab-LTMR.Ntrk3high+Ntrk2	0.000575785	1.84475	FALSE	None	FALSE
chr2:65538238-65538426	Ab-LTMR.Ntrk3high+Ntrk2	0.000574161	1.84443	FALSE	None	FALSE
chr10:7152693-7152893	Ab-LTMR.Ntrk3high+Ntrk2	0.00205124	1.84441	FALSE	None	FALSE
chr6:40458761-40458997	Ab-LTMR.Ntrk3high+Ntrk2	0.00139903	1.84438	FALSE	None	FALSE
chr1:27306929-27307105	Ab-LTMR.Ntrk3high+Ntrk2	0.00413535	1.84425	FALSE	None	FALSE
chr3:141504362-141504594	Ab-LTMR.Ntrk3high+Ntrk2	6.82834904419316e-05	1.84425	FALSE	None	TRUE
chr6:53353651-53353811	Ab-LTMR.Ntrk3high+Ntrk2	0.00518533	1.84423	FALSE	None	FALSE
chr11:29969515-29970141	Ab-LTMR.Ntrk3high+Ntrk2	1.47933928259597e-06	1.84423	FALSE	None	FALSE
chr14:8891220-8891729	Ab-LTMR.Ntrk3high+Ntrk2	0.000428996	1.84413	FALSE	None	FALSE
chr11:119821688-119821879	Ab-LTMR.Ntrk3high+Ntrk2	6.4488269586045e-08	1.84411	FALSE	None	FALSE
chr4:133929369-133929609	Ab-LTMR.Ntrk3high+Ntrk2	8.29409329639451e-06	1.8441	FALSE	None	FALSE
chr1:173094048-173094675	Ab-LTMR.Ntrk3high+Ntrk2	0.000763428	1.84409	FALSE	None	FALSE
chr19:16924621-16924811	Ab-LTMR.Ntrk3high+Ntrk2	1.64833340456357e-06	1.84409	FALSE	None	FALSE
chr18:35010505-35011095	Ab-LTMR.Ntrk3high+Ntrk2	1.0442419377826e-06	1.84409	TRUE	Pbx1_direct_+/+	FALSE
chr9:21865964-21866177	Ab-LTMR.Ntrk3high+Ntrk2	0.000722615	1.84404	FALSE	None	FALSE
chr10:116965429-116965716	Ab-LTMR.Ntrk3high+Ntrk2	3.61210826437002e-05	1.84398	FALSE	None	FALSE
chr3:59207634-59207823	Ab-LTMR.Ntrk3high+Ntrk2	7.13610629198657e-07	1.84397	TRUE	Onecut1_direct_+/+; Onecut1_extended_+/+	FALSE
chr17:8126252-8126453	Ab-LTMR.Ntrk3high+Ntrk2	0.000923251	1.84395	FALSE	None	FALSE
chr11:94576469-94576701	Ab-LTMR.Ntrk3high+Ntrk2	0.000176815	1.84381	FALSE	None	FALSE
chr4:36120112-36120371	Ab-LTMR.Ntrk3high+Ntrk2	0.0143671	1.84377	FALSE	None	FALSE
chr5:66376752-66377151	Ab-LTMR.Ntrk3high+Ntrk2	3.91474071849525e-05	1.8437	TRUE	Maf_extended_+/+; Meis2_extended_+/+	FALSE
chr13:46981760-46981975	Ab-LTMR.Ntrk3high+Ntrk2	0.000182633	1.84366	FALSE	None	FALSE
chr17:61495176-61495550	Ab-LTMR.Ntrk3high+Ntrk2	0.00758291	1.84354	FALSE	None	FALSE
chr6:19273846-19274139	Ab-LTMR.Ntrk3high+Ntrk2	0.0123103	1.84354	FALSE	None	FALSE
chr14:29132172-29132326	Ab-LTMR.Ntrk3high+Ntrk2	0.000394969	1.84349	FALSE	None	FALSE
chr3:14862565-14863325	Ab-LTMR.Ntrk3high+Ntrk2	4.08601579716541e-10	1.84349	TRUE	Bach1_direct_+/+; Maf_direct_+/+; Bach1_extended_+/+; E2f6_extended_+/+; Maf_extended_+/+	FALSE
chr19:60461663-60461827	Ab-LTMR.Ntrk3high+Ntrk2	0.00256827	1.84347	FALSE	None	FALSE
chr1:72022692-72022872	Ab-LTMR.Ntrk3high+Ntrk2	0.00512885	1.84344	FALSE	None	FALSE
chr1:100651115-100651390	Ab-LTMR.Ntrk3high+Ntrk2	0.00137402	1.84344	FALSE	None	FALSE
chr11:41458082-41458543	Ab-LTMR.Ntrk3high+Ntrk2	0.00266006	1.84334	FALSE	None	FALSE
chr3:75886298-75886603	Ab-LTMR.Ntrk3high+Ntrk2	1.03358435420372e-05	1.84334	TRUE	Maf_direct_+/+; Maf_extended_+/+	FALSE
chr2:67998188-67998346	Ab-LTMR.Ntrk3high+Ntrk2	0.000763591	1.84333	FALSE	None	FALSE
chr4:48807993-48809245	Ab-LTMR.Ntrk3high+Ntrk2	0.000226729	1.84332	FALSE	None	FALSE
chr1:9988777-9989116	Ab-LTMR.Ntrk3high+Ntrk2	6.42396562794178e-05	1.84331	FALSE	None	FALSE
chr13:20254985-20255819	Ab-LTMR.Ntrk3high+Ntrk2	0.00109098	1.84326	TRUE	Klf7_direct_-/+; Nfia_extended_+/+; Pbx1_extended_+/+; Klf7_extended_-/+	FALSE
chr1:67182299-67182657	Ab-LTMR.Ntrk3high+Ntrk2	7.76380697450587e-05	1.84312	FALSE	None	FALSE
chr14:63322113-63322524	Ab-LTMR.Ntrk3high+Ntrk2	0.000900621	1.84284	FALSE	None	FALSE
chr12:51111246-51112237	Ab-LTMR.Ntrk3high+Ntrk2	2.14182150391806e-06	1.84279	FALSE	None	FALSE
chr16:96987117-96987402	Ab-LTMR.Ntrk3high+Ntrk2	0.000334207	1.84278	FALSE	None	FALSE
chr10:60170329-60170715	Ab-LTMR.Ntrk3high+Ntrk2	1.07872154659069e-09	1.84275	FALSE	None	FALSE
chr6:65409719-65409966	Ab-LTMR.Ntrk3high+Ntrk2	0.0171809	1.84267	FALSE	None	FALSE
chr14:117492400-117492636	Ab-LTMR.Ntrk3high+Ntrk2	0.00900153	1.84265	FALSE	None	FALSE
chr2:99982285-99983035	Ab-LTMR.Ntrk3high+Ntrk2	0.0215285	1.8426	FALSE	None	FALSE
chr13:69418298-69418868	Ab-LTMR.Ntrk3high+Ntrk2	4.4893401348174e-09	1.84246	FALSE	None	FALSE
chr17:62776079-62776238	Ab-LTMR.Ntrk3high+Ntrk2	7.73673937243154e-06	1.8424	FALSE	None	FALSE
chr11:59517896-59518242	Ab-LTMR.Ntrk3high+Ntrk2	8.88743487243095e-05	1.84237	FALSE	None	FALSE
chr2:172430624-172431082	Ab-LTMR.Ntrk3high+Ntrk2	0.00193056	1.84236	FALSE	None	FALSE
chr3:114429207-114429426	Ab-LTMR.Ntrk3high+Ntrk2	0.0285949	1.84231	FALSE	None	FALSE
chr1:27626919-27627556	Ab-LTMR.Ntrk3high+Ntrk2	0.0302849	1.8423	FALSE	None	FALSE
chr8:38848071-38848994	Ab-LTMR.Ntrk3high+Ntrk2	1.29983498686787e-06	1.84203	FALSE	None	FALSE
chr18:66160150-66161241	Ab-LTMR.Ntrk3high+Ntrk2	0.00550766	1.84198	TRUE	Ikzf2_extended_+/+; Mitf_extended_+/+; Onecut2_extended_+/+	TRUE
chr4:108185559-108185761	Ab-LTMR.Ntrk3high+Ntrk2	0.00199212	1.84198	FALSE	None	FALSE
chr12:48959594-48960668	Ab-LTMR.Ntrk3high+Ntrk2	8.74558385510052e-05	1.84194	FALSE	None	FALSE
chr2:59250240-59250454	Ab-LTMR.Ntrk3high+Ntrk2	0.000845524	1.84192	TRUE	Meis2_extended_+/+; Onecut2_extended_+/+; Pbx3_extended_+/+	FALSE
chr2:67816515-67817041	Ab-LTMR.Ntrk3high+Ntrk2	0.00260692	1.84188	TRUE	Maf_extended_+/+; Pou6f2_extended_+/+	FALSE
chr5:119877375-119877636	Ab-LTMR.Ntrk3high+Ntrk2	0.00816815	1.8418	FALSE	None	FALSE
chr7:64924814-64925676	Ab-LTMR.Ntrk3high+Ntrk2	3.44986834605027e-05	1.8417	FALSE	None	FALSE
chr11:48731406-48731690	Ab-LTMR.Ntrk3high+Ntrk2	0.00333206	1.84165	FALSE	None	FALSE
chr2:179458949-179459934	Ab-LTMR.Ntrk3high+Ntrk2	2.20396423452062e-05	1.84152	TRUE	Nfia_direct_+/+; Nfib_direct_+/+; Nfia_extended_+/+; Nfib_extended_+/+	FALSE
chr2:139130548-139130771	Ab-LTMR.Ntrk3high+Ntrk2	0.000170003	1.84151	FALSE	None	FALSE
chr3:107234787-107235243	Ab-LTMR.Ntrk3high+Ntrk2	2.05818865162611e-05	1.84146	FALSE	None	FALSE
chr8:72777636-72778184	Ab-LTMR.Ntrk3high+Ntrk2	7.93101253945207e-05	1.84115	TRUE	Nfib_direct_+/+; Nfib_extended_+/+	FALSE
chr4:18142576-18142958	Ab-LTMR.Ntrk3high+Ntrk2	0.00139207	1.84112	FALSE	None	FALSE
chr1:151719704-151720558	Ab-LTMR.Ntrk3high+Ntrk2	6.23352972955402e-07	1.84103	FALSE	None	TRUE
chr7:141836541-141836708	Ab-LTMR.Ntrk3high+Ntrk2	1.39787185418261e-05	1.84097	FALSE	None	FALSE
chr2:132652480-132652841	Ab-LTMR.Ntrk3high+Ntrk2	1.03582213088447e-07	1.84087	FALSE	None	FALSE
chr5:53964538-53965602	Ab-LTMR.Ntrk3high+Ntrk2	0.00153143	1.84082	TRUE	Onecut1_direct_+/+; Meis2_extended_+/+; Onecut1_extended_+/+	FALSE
chr18:44310703-44311628	Ab-LTMR.Ntrk3high+Ntrk2	0.00925123	1.84072	FALSE	None	FALSE
chr1:143909842-143910705	Ab-LTMR.Ntrk3high+Ntrk2	4.38914006295485e-06	1.84069	FALSE	None	FALSE
chr14:113401142-113401308	Ab-LTMR.Ntrk3high+Ntrk2	0.00480319	1.84061	FALSE	None	FALSE
chr8:127995054-127995586	Ab-LTMR.Ntrk3high+Ntrk2	3.03628314138161e-05	1.84054	FALSE	None	FALSE
chr3:130321794-130322262	Ab-LTMR.Ntrk3high+Ntrk2	0.0101971	1.84044	FALSE	None	FALSE
chr19:18492170-18492545	Ab-LTMR.Ntrk3high+Ntrk2	0.0022294	1.84044	FALSE	None	FALSE
chr3:145304723-145305754	Ab-LTMR.Ntrk3high+Ntrk2	0.000339524	1.84042	TRUE	Esrrb_extended_+/+; Meis2_extended_+/+; Nf1_extended_+/+	FALSE
chr8:33873649-33874030	Ab-LTMR.Ntrk3high+Ntrk2	4.61991353123924e-05	1.84026	FALSE	None	FALSE
chr14:22421843-22422046	Ab-LTMR.Ntrk3high+Ntrk2	0.000506194	1.84023	FALSE	None	FALSE
chr11:36475776-36476243	Ab-LTMR.Ntrk3high+Ntrk2	5.36960931087659e-07	1.84022	TRUE	Cux2_direct_+/+; Maf_extended_+/+; Nfia_extended_+/+; Onecut1_extended_+/+	FALSE
chr11:70149345-70149585	Ab-LTMR.Ntrk3high+Ntrk2	0.00192754	1.84001	FALSE	None	FALSE
chr5:49299175-49299372	Ab-LTMR.Ntrk3high+Ntrk2	3.08662015244045e-05	1.83983	FALSE	None	FALSE
chr15:3423216-3423455	Ab-LTMR.Ntrk3high+Ntrk2	1.27267645282273e-07	1.83975	FALSE	None	FALSE
chr13:80709620-80709915	Ab-LTMR.Ntrk3high+Ntrk2	2.80170268387168e-06	1.83949	FALSE	None	FALSE
chr8:10062905-10063318	Ab-LTMR.Ntrk3high+Ntrk2	0.00791477	1.83945	FALSE	None	FALSE
chr9:26043546-26044282	Ab-LTMR.Ntrk3high+Ntrk2	9.74209148656895e-05	1.83944	FALSE	None	FALSE
chr14:10241701-10242202	Ab-LTMR.Ntrk3high+Ntrk2	0.0118084	1.83944	TRUE	Nfia_extended_+/+	FALSE
chr7:130046169-130046378	Ab-LTMR.Ntrk3high+Ntrk2	0.00249944	1.83943	FALSE	None	FALSE
chr10:67651957-67652398	Ab-LTMR.Ntrk3high+Ntrk2	0.00361101	1.83936	FALSE	None	FALSE
chr13:50760026-50760999	Ab-LTMR.Ntrk3high+Ntrk2	0.000360575	1.83932	FALSE	None	FALSE
chr17:4174053-4174740	Ab-LTMR.Ntrk3high+Ntrk2	0.00166339	1.8393	FALSE	None	FALSE
chr12:105298001-105298188	Ab-LTMR.Ntrk3high+Ntrk2	0.020962	1.83909	FALSE	None	FALSE
chr1:175658982-175659513	Ab-LTMR.Ntrk3high+Ntrk2	1.39585455689496e-05	1.83901	FALSE	None	FALSE
chr18:79940559-79941089	Ab-LTMR.Ntrk3high+Ntrk2	0.000139997	1.83875	FALSE	None	FALSE
chr6:71446522-71446823	Ab-LTMR.Ntrk3high+Ntrk2	5.71176671895054e-05	1.83863	FALSE	None	FALSE
chr12:75035151-75035568	Ab-LTMR.Ntrk3high+Ntrk2	0.00347748	1.83861	FALSE	None	FALSE
chr9:112353162-112353590	Ab-LTMR.Ntrk3high+Ntrk2	0.000215025	1.83858	FALSE	None	FALSE
chr13:41617362-41617553	Ab-LTMR.Ntrk3high+Ntrk2	3.76609258139371e-05	1.83849	FALSE	None	FALSE
chr7:57519857-57520047	Ab-LTMR.Ntrk3high+Ntrk2	0.0031498	1.83846	TRUE	Maf_extended_+/+; Meis2_extended_+/+	FALSE
chr1:23052058-23052428	Ab-LTMR.Ntrk3high+Ntrk2	0.00186208	1.83843	FALSE	None	FALSE
chr2:44093837-44094112	Ab-LTMR.Ntrk3high+Ntrk2	0.0168174	1.83841	FALSE	None	FALSE
chr8:34707887-34708171	Ab-LTMR.Ntrk3high+Ntrk2	0.00578366	1.83833	FALSE	None	FALSE
chr3:75788674-75789528	Ab-LTMR.Ntrk3high+Ntrk2	0.0135907	1.8383	TRUE	Maf_direct_+/+; Onecut1_direct_+/+; Onecut2_direct_+/+; Maf_extended_+/+; Onecut1_extended_+/+; Onecut2_extended_+/+	FALSE
chr10:98789168-98789447	Ab-LTMR.Ntrk3high+Ntrk2	0.000876944	1.83827	FALSE	None	FALSE
chr1:76258122-76258550	Ab-LTMR.Ntrk3high+Ntrk2	0.0155829	1.83824	FALSE	None	FALSE
chr1:183610181-183611079	Ab-LTMR.Ntrk3high+Ntrk2	6.6826679616247e-12	1.83821	FALSE	None	FALSE
chr19:58338807-58339239	Ab-LTMR.Ntrk3high+Ntrk2	6.8365568681675e-05	1.83821	FALSE	None	FALSE
chrX:102475584-102475932	Ab-LTMR.Ntrk3high+Ntrk2	3.41492010526534e-05	1.83821	FALSE	None	FALSE
chr6:54958524-54958929	Ab-LTMR.Ntrk3high+Ntrk2	0.00200417	1.83813	TRUE	Nfia_extended_+/+	FALSE
chr5:97684903-97686173	Ab-LTMR.Ntrk3high+Ntrk2	9.96968899608099e-05	1.83812	FALSE	None	FALSE
chr6:134017784-134018195	Ab-LTMR.Ntrk3high+Ntrk2	0.00111659	1.83801	FALSE	None	FALSE
chr14:117332006-117332378	Ab-LTMR.Ntrk3high+Ntrk2	0.00028796	1.83797	TRUE	Maf_extended_+/+; Pbx1_extended_+/+	FALSE
chr11:72064949-72065583	Ab-LTMR.Ntrk3high+Ntrk2	0.00464275	1.83796	FALSE	None	FALSE
chr13:59023661-59023875	Ab-LTMR.Ntrk3high+Ntrk2	0.0334052	1.83792	TRUE	Mef2c_direct_+/+; Mef2c_extended_+/+	FALSE
chr9:67302422-67302752	Ab-LTMR.Ntrk3high+Ntrk2	1.09582131839143e-07	1.8378	FALSE	None	FALSE
chr17:78281306-78281495	Ab-LTMR.Ntrk3high+Ntrk2	0.000153641	1.83777	FALSE	None	FALSE
chr11:80753073-80753307	Ab-LTMR.Ntrk3high+Ntrk2	0.00024023	1.83776	FALSE	None	FALSE
chr6:35781954-35782543	Ab-LTMR.Ntrk3high+Ntrk2	0.00566162	1.83775	FALSE	None	FALSE
chr19:37912155-37912364	Ab-LTMR.Ntrk3high+Ntrk2	0.0004337	1.83775	FALSE	None	FALSE
chr8:97260755-97261370	Ab-LTMR.Ntrk3high+Ntrk2	0.00944023	1.83764	FALSE	None	FALSE
chr8:12701764-12702489	Ab-LTMR.Ntrk3high+Ntrk2	9.71572084432627e-07	1.83759	FALSE	None	FALSE
chr16:45438028-45438293	Ab-LTMR.Ntrk3high+Ntrk2	0.00942433	1.83734	FALSE	None	FALSE
chr14:64480526-64480710	Ab-LTMR.Ntrk3high+Ntrk2	0.00243128	1.83731	FALSE	None	FALSE
chr8:25903154-25903315	Ab-LTMR.Ntrk3high+Ntrk2	0.00141901	1.83719	FALSE	None	FALSE
chr10:52802993-52803280	Ab-LTMR.Ntrk3high+Ntrk2	0.00467847	1.83711	TRUE	Creb5_extended_+/+; Maf_extended_+/+; Bach2_extended_-/+	FALSE
chr7:131265885-131266175	Ab-LTMR.Ntrk3high+Ntrk2	0.0281246	1.8371	TRUE	Atf6_direct_+/+; Atf7_direct_+/+; Nfia_direct_+/+; Nfib_direct_+/+; Creb5_extended_+/+; Maf_extended_+/+; Meis2_extended_+/+; Nfia_extended_+/+; Nfib_extended_+/+; Lcorl_extended_-/+	FALSE
chr12:7340647-7340830	Ab-LTMR.Ntrk3high+Ntrk2	0.0364135	1.83708	FALSE	None	FALSE
chrX:6972006-6972252	Ab-LTMR.Ntrk3high+Ntrk2	0.000933246	1.83696	FALSE	None	FALSE
chr14:114387992-114388293	Ab-LTMR.Ntrk3high+Ntrk2	1.35167100935563e-05	1.83693	FALSE	None	TRUE
chr7:49390963-49391130	Ab-LTMR.Ntrk3high+Ntrk2	5.83002081182614e-06	1.83681	FALSE	None	FALSE
chr8:19245877-19246039	Ab-LTMR.Ntrk3high+Ntrk2	0.0217386	1.83679	FALSE	None	FALSE
chr12:58716443-58717139	Ab-LTMR.Ntrk3high+Ntrk2	0.00977321	1.83675	FALSE	None	FALSE
chr7:111525159-111525414	Ab-LTMR.Ntrk3high+Ntrk2	7.08669879629138e-06	1.83667	FALSE	None	FALSE
chr13:25223538-25223827	Ab-LTMR.Ntrk3high+Ntrk2	0.00376778	1.8366	FALSE	None	FALSE
chr8:7002379-7002944	Ab-LTMR.Ntrk3high+Ntrk2	0.00741838	1.83659	FALSE	None	FALSE
chr11:114375960-114376654	Ab-LTMR.Ntrk3high+Ntrk2	7.30095662579563e-06	1.83656	FALSE	None	FALSE
chr13:31918755-31919272	Ab-LTMR.Ntrk3high+Ntrk2	0.000723991	1.83653	FALSE	None	FALSE
chr10:52709546-52709872	Ab-LTMR.Ntrk3high+Ntrk2	0.00033937	1.83647	TRUE	Maf_direct_+/+; Bach2_direct_-/+; Creb5_extended_+/+; Maf_extended_+/+; Bach2_extended_-/+	FALSE
chr7:73021859-73022107	Ab-LTMR.Ntrk3high+Ntrk2	0.000389329	1.83643	FALSE	None	FALSE
chr8:80098409-80098581	Ab-LTMR.Ntrk3high+Ntrk2	0.0140299	1.83643	FALSE	None	FALSE
chr14:31809065-31809362	Ab-LTMR.Ntrk3high+Ntrk2	0.00224961	1.83642	FALSE	None	FALSE
chr19:12556733-12557067	Ab-LTMR.Ntrk3high+Ntrk2	0.000763591	1.83631	TRUE	Maf_extended_+/+	FALSE
chr10:65755156-65755512	Ab-LTMR.Ntrk3high+Ntrk2	0.000218611	1.83629	FALSE	None	TRUE
chr3:99497834-99498130	Ab-LTMR.Ntrk3high+Ntrk2	0.0142935	1.83626	FALSE	None	FALSE
chr15:67140063-67140650	Ab-LTMR.Ntrk3high+Ntrk2	2.21485862927546e-07	1.83623	FALSE	None	FALSE
chr15:38905152-38905399	Ab-LTMR.Ntrk3high+Ntrk2	9.91561322349906e-05	1.8362	FALSE	None	FALSE
chr4:68139395-68139823	Ab-LTMR.Ntrk3high+Ntrk2	0.00744463	1.83617	FALSE	None	FALSE
chr8:127146798-127146976	Ab-LTMR.Ntrk3high+Ntrk2	0.000298329	1.83612	FALSE	None	FALSE
chr6:32861020-32861177	Ab-LTMR.Ntrk3high+Ntrk2	0.00338661	1.83605	FALSE	None	FALSE
chr1:168505950-168506873	Ab-LTMR.Ntrk3high+Ntrk2	0.000284835	1.83592	FALSE	None	FALSE
chr11:24315935-24316492	Ab-LTMR.Ntrk3high+Ntrk2	3.20725790911298e-07	1.83574	FALSE	None	FALSE
chr16:79321986-79322611	Ab-LTMR.Ntrk3high+Ntrk2	0.00130525	1.8357	FALSE	None	FALSE
chr12:67811707-67812023	Ab-LTMR.Ntrk3high+Ntrk2	0.0337254	1.83556	FALSE	None	FALSE
chr6:144583895-144584507	Ab-LTMR.Ntrk3high+Ntrk2	0.00396641	1.83548	FALSE	None	FALSE
chr11:45815657-45815878	Ab-LTMR.Ntrk3high+Ntrk2	0.000509648	1.83543	FALSE	None	FALSE
chr9:91004082-91004545	Ab-LTMR.Ntrk3high+Ntrk2	0.00806949	1.83542	FALSE	None	FALSE
chr15:65709200-65709797	Ab-LTMR.Ntrk3high+Ntrk2	0.000112809	1.83532	FALSE	None	FALSE
chr5:102913700-102913957	Ab-LTMR.Ntrk3high+Ntrk2	3.67392932002801e-06	1.83531	FALSE	None	FALSE
chr17:82781496-82782088	Ab-LTMR.Ntrk3high+Ntrk2	0.000306862	1.83527	FALSE	None	FALSE
chr13:100466252-100466406	Ab-LTMR.Ntrk3high+Ntrk2	0.000522153	1.83519	FALSE	None	FALSE
chr19:14612010-14612216	Ab-LTMR.Ntrk3high+Ntrk2	0.00654143	1.83517	FALSE	None	FALSE
chr8:70092043-70092206	Ab-LTMR.Ntrk3high+Ntrk2	0.00010522	1.83515	FALSE	None	FALSE
chr4:12014593-12014855	Ab-LTMR.Ntrk3high+Ntrk2	0.00111898	1.8351	FALSE	None	FALSE
chr17:27406943-27407376	Ab-LTMR.Ntrk3high+Ntrk2	3.98054584652814e-06	1.83507	FALSE	None	FALSE
chr18:56376360-56376847	Ab-LTMR.Ntrk3high+Ntrk2	1.27688063150792e-08	1.835	TRUE	Bach2_extended_-/+	FALSE
chr19:32974690-32975250	Ab-LTMR.Ntrk3high+Ntrk2	0.00132882	1.83498	FALSE	None	FALSE
chr19:25268468-25269118	Ab-LTMR.Ntrk3high+Ntrk2	0.00870607	1.83469	FALSE	None	FALSE
chr1:26289298-26289867	Ab-LTMR.Ntrk3high+Ntrk2	4.70074694994217e-05	1.83468	FALSE	None	FALSE
chr17:79064422-79065065	Ab-LTMR.Ntrk3high+Ntrk2	9.11655476278032e-05	1.83466	FALSE	None	FALSE
chr11:103920816-103921333	Ab-LTMR.Ntrk3high+Ntrk2	3.34078184473626e-06	1.83466	FALSE	None	FALSE
chr1:55872193-55872438	Ab-LTMR.Ntrk3high+Ntrk2	0.000783813	1.83451	FALSE	None	FALSE
chr3:110602486-110602794	Ab-LTMR.Ntrk3high+Ntrk2	0.00333576	1.83432	FALSE	None	FALSE
chr4:154787964-154788713	Ab-LTMR.Ntrk3high+Ntrk2	0.000799712	1.83423	FALSE	None	FALSE
chr17:43820997-43821377	Ab-LTMR.Ntrk3high+Ntrk2	4.08362007408289e-07	1.83413	FALSE	None	FALSE
chr8:103306907-103307268	Ab-LTMR.Ntrk3high+Ntrk2	0.000179956	1.83405	FALSE	None	FALSE
chr6:91553147-91553470	Ab-LTMR.Ntrk3high+Ntrk2	0.00212213	1.83401	FALSE	None	FALSE
chr1:106193950-106194620	Ab-LTMR.Ntrk3high+Ntrk2	0.000188051	1.83397	TRUE	Onecut1_direct_+/+; Onecut1_extended_+/+	FALSE
chr14:51115605-51115855	Ab-LTMR.Ntrk3high+Ntrk2	0.00136622	1.83392	FALSE	None	FALSE
chr12:82815228-82816292	Ab-LTMR.Ntrk3high+Ntrk2	0.0156534	1.83391	TRUE	Esrrg_direct_+/+; Maf_direct_+/+; Creb5_extended_+/+; Esrrg_extended_+/+; Maf_extended_+/+; Nfia_extended_+/+; Onecut1_extended_+/+	FALSE
chr1:79083269-79083471	Ab-LTMR.Ntrk3high+Ntrk2	0.00434448	1.8339	FALSE	None	FALSE
chr15:41986213-41986433	Ab-LTMR.Ntrk3high+Ntrk2	0.00569052	1.8338	FALSE	None	FALSE
chr15:96031499-96031666	Ab-LTMR.Ntrk3high+Ntrk2	0.00201084	1.8338	FALSE	None	FALSE
chr8:36282731-36283884	Ab-LTMR.Ntrk3high+Ntrk2	1.26552765663927e-09	1.8337	FALSE	None	FALSE
chr14:10677663-10677844	Ab-LTMR.Ntrk3high+Ntrk2	0.0020867	1.83365	FALSE	None	TRUE
chr4:155011049-155011250	Ab-LTMR.Ntrk3high+Ntrk2	1.43802465161689e-06	1.83359	FALSE	None	FALSE
chr6:87233205-87233397	Ab-LTMR.Ntrk3high+Ntrk2	0.00761092	1.83358	FALSE	None	FALSE
chr2:135895611-135895819	Ab-LTMR.Ntrk3high+Ntrk2	0.000380785	1.83355	FALSE	None	FALSE
chr4:35373665-35373918	Ab-LTMR.Ntrk3high+Ntrk2	7.93444614531929e-06	1.83351	FALSE	None	FALSE
chr3:24114899-24115607	Ab-LTMR.Ntrk3high+Ntrk2	7.94272589096762e-05	1.83344	FALSE	None	FALSE
chr12:44570350-44570511	Ab-LTMR.Ntrk3high+Ntrk2	1.78714720258552e-05	1.83342	FALSE	None	FALSE
chrX:77597542-77598059	Ab-LTMR.Ntrk3high+Ntrk2	1.24264997293345e-06	1.83341	FALSE	None	FALSE
chr17:51745993-51746152	Ab-LTMR.Ntrk3high+Ntrk2	0.00121378	1.83332	FALSE	None	FALSE
chr11:51012541-51012809	Ab-LTMR.Ntrk3high+Ntrk2	0.0100006	1.8333	FALSE	None	FALSE
chr10:102594489-102594681	Ab-LTMR.Ntrk3high+Ntrk2	0.00683967	1.83327	FALSE	None	FALSE
chr16:35931427-35931758	Ab-LTMR.Ntrk3high+Ntrk2	0.000360683	1.83323	TRUE	Klf7_direct_-/+; Klf7_extended_-/+	FALSE
chr15:75314499-75314860	Ab-LTMR.Ntrk3high+Ntrk2	0.00013543	1.83313	FALSE	None	FALSE
chr18:4216239-4216953	Ab-LTMR.Ntrk3high+Ntrk2	0.00123095	1.83307	FALSE	None	FALSE
chr2:27785984-27786270	Ab-LTMR.Ntrk3high+Ntrk2	0.000641529	1.83305	FALSE	None	FALSE
chr13:58927969-58928324	Ab-LTMR.Ntrk3high+Ntrk2	0.00569661	1.83293	FALSE	None	FALSE
chr19:47925944-47926256	Ab-LTMR.Ntrk3high+Ntrk2	7.17662530882427e-07	1.83285	FALSE	None	FALSE
chr15:4718175-4718652	Ab-LTMR.Ntrk3high+Ntrk2	3.09243469518151e-05	1.83281	FALSE	None	FALSE
chr7:73887750-73888111	Ab-LTMR.Ntrk3high+Ntrk2	0.00306961	1.83259	FALSE	None	FALSE
chr9:26877900-26878457	Ab-LTMR.Ntrk3high+Ntrk2	0.00236613	1.83251	FALSE	None	FALSE
chr3:149179570-149179952	Ab-LTMR.Ntrk3high+Ntrk2	1.56010635726376e-05	1.83246	FALSE	None	FALSE
chr6:28852596-28852762	Ab-LTMR.Ntrk3high+Ntrk2	1.14366310003201e-05	1.83244	FALSE	None	FALSE
chr7:111792209-111792432	Ab-LTMR.Ntrk3high+Ntrk2	2.3274370559682e-06	1.83232	FALSE	None	FALSE
chr13:18492573-18492870	Ab-LTMR.Ntrk3high+Ntrk2	0.0129411	1.8323	FALSE	None	FALSE
chr11:112370816-112371453	Ab-LTMR.Ntrk3high+Ntrk2	0.000203242	1.83225	FALSE	None	FALSE
chr4:47227691-47228218	Ab-LTMR.Ntrk3high+Ntrk2	0.000553013	1.83221	TRUE	Nfia_direct_+/+; Nfib_direct_+/+; Nfia_extended_+/+; Nfib_extended_+/+	FALSE
chr19:56788014-56788227	Ab-LTMR.Ntrk3high+Ntrk2	4.03206260723539e-07	1.8322	FALSE	None	FALSE
chrX:97658888-97659155	Ab-LTMR.Ntrk3high+Ntrk2	0.0200607	1.83214	FALSE	None	FALSE
chr18:89265478-89265782	Ab-LTMR.Ntrk3high+Ntrk2	0.00017454	1.83213	FALSE	None	FALSE
chr16:72684064-72684314	Ab-LTMR.Ntrk3high+Ntrk2	4.52023067013701e-05	1.83211	FALSE	None	FALSE
chr14:27328036-27328386	Ab-LTMR.Ntrk3high+Ntrk2	0.00425643	1.83202	FALSE	None	FALSE
chr12:74232442-74232844	Ab-LTMR.Ntrk3high+Ntrk2	0.00117107	1.83198	FALSE	None	FALSE
chr14:106775441-106775627	Ab-LTMR.Ntrk3high+Ntrk2	0.00459567	1.83195	FALSE	None	FALSE
chr18:77413369-77414245	Ab-LTMR.Ntrk3high+Ntrk2	0.00735537	1.8319	FALSE	None	FALSE
chr4:88102709-88103037	Ab-LTMR.Ntrk3high+Ntrk2	1.35943926484248e-05	1.83174	TRUE	Pbx1_direct_+/+; Meis2_extended_+/+; Pbx1_extended_+/+	FALSE
chr13:58946138-58946502	Ab-LTMR.Ntrk3high+Ntrk2	6.68719157047499e-05	1.83171	FALSE	None	FALSE
chr2:131734647-131735113	Ab-LTMR.Ntrk3high+Ntrk2	1.01781338116248e-05	1.8317	FALSE	None	FALSE
chr14:75918512-75918709	Ab-LTMR.Ntrk3high+Ntrk2	1.47853911014371e-05	1.83169	FALSE	None	FALSE
chr7:137078718-137078881	Ab-LTMR.Ntrk3high+Ntrk2	0.000463039	1.8316	FALSE	None	FALSE
chr11:68591467-68591667	Ab-LTMR.Ntrk3high+Ntrk2	0.000981856	1.83157	FALSE	None	FALSE
chr5:116016879-116017520	Ab-LTMR.Ntrk3high+Ntrk2	8.14575200639943e-11	1.83156	FALSE	None	FALSE
chr4:125636469-125637188	Ab-LTMR.Ntrk3high+Ntrk2	2.04776662566082e-07	1.83155	FALSE	None	FALSE
chr8:71214580-71215438	Ab-LTMR.Ntrk3high+Ntrk2	8.66114355170252e-06	1.83151	FALSE	None	FALSE
chr7:64041556-64042518	Ab-LTMR.Ntrk3high+Ntrk2	2.15150850297986e-05	1.83148	FALSE	None	FALSE
chr6:144028230-144028442	Ab-LTMR.Ntrk3high+Ntrk2	0.000272075	1.83136	FALSE	None	FALSE
chr10:97009850-97010404	Ab-LTMR.Ntrk3high+Ntrk2	0.0162761	1.83132	FALSE	None	TRUE
chr13:80267172-80267803	Ab-LTMR.Ntrk3high+Ntrk2	0.00806769	1.83128	FALSE	None	FALSE
chr3:109516557-109516809	Ab-LTMR.Ntrk3high+Ntrk2	0.000410131	1.83119	FALSE	None	TRUE
chr5:103058425-103058725	Ab-LTMR.Ntrk3high+Ntrk2	1.13826516757439e-05	1.83085	FALSE	None	FALSE
chr13:92087709-92088568	Ab-LTMR.Ntrk3high+Ntrk2	0.0137524	1.83079	TRUE	Nfia_extended_+/+	FALSE
chr4:127796191-127796602	Ab-LTMR.Ntrk3high+Ntrk2	0.000667459	1.83074	FALSE	None	FALSE
chr8:57464792-57465398	Ab-LTMR.Ntrk3high+Ntrk2	0.00167818	1.83069	FALSE	None	FALSE
chr2:34086039-34086482	Ab-LTMR.Ntrk3high+Ntrk2	0.00116968	1.83068	FALSE	None	FALSE
chr2:170652163-170652761	Ab-LTMR.Ntrk3high+Ntrk2	0.000449876	1.83064	FALSE	None	FALSE
chr17:79598149-79598902	Ab-LTMR.Ntrk3high+Ntrk2	0.000161663	1.83056	TRUE	Onecut1_direct_+/+; Meis2_extended_+/+; Onecut1_extended_+/+	FALSE
chr7:77142684-77143301	Ab-LTMR.Ntrk3high+Ntrk2	0.00201768	1.83055	FALSE	None	FALSE
chr18:43733881-43734041	Ab-LTMR.Ntrk3high+Ntrk2	0.000550829	1.83053	FALSE	None	FALSE
chr18:59173915-59174091	Ab-LTMR.Ntrk3high+Ntrk2	2.11879536672528e-06	1.83052	FALSE	None	FALSE
chr14:77837546-77837726	Ab-LTMR.Ntrk3high+Ntrk2	0.00869723	1.83044	FALSE	None	FALSE
chr5:32446457-32446648	Ab-LTMR.Ntrk3high+Ntrk2	0.000338108	1.83043	FALSE	None	FALSE
chr2:91689517-91689839	Ab-LTMR.Ntrk3high+Ntrk2	2.77483490707971e-05	1.83042	FALSE	None	TRUE
chr10:106867707-106868026	Ab-LTMR.Ntrk3high+Ntrk2	1.50573101865601e-05	1.8304	FALSE	None	FALSE
chr19:36034022-36034528	Ab-LTMR.Ntrk3high+Ntrk2	7.88861641417415e-05	1.8302	TRUE	Pou6f2_extended_+/+	FALSE
chrX:169493605-169493951	Ab-LTMR.Ntrk3high+Ntrk2	0.0182383	1.83011	FALSE	None	FALSE
chr10:110927546-110927865	Ab-LTMR.Ntrk3high+Ntrk2	2.54117266668314e-05	1.83007	FALSE	None	FALSE
chr12:109772356-109772834	Ab-LTMR.Ntrk3high+Ntrk2	6.17125386067639e-05	1.82996	FALSE	None	FALSE
chr2:112910376-112910810	Ab-LTMR.Ntrk3high+Ntrk2	0.00215832	1.82991	TRUE	Bach2_extended_-/+	FALSE
chr1:59628261-59628434	Ab-LTMR.Ntrk3high+Ntrk2	1.02859450350877e-05	1.82991	FALSE	None	FALSE
chr13:38608975-38609201	Ab-LTMR.Ntrk3high+Ntrk2	1.18709258197964e-05	1.82975	FALSE	None	FALSE
chr9:89723064-89723363	Ab-LTMR.Ntrk3high+Ntrk2	0.00115466	1.82956	FALSE	None	FALSE
chr7:139785867-139786098	Ab-LTMR.Ntrk3high+Ntrk2	4.87643291676796e-06	1.82954	FALSE	None	FALSE
chr13:43935459-43935654	Ab-LTMR.Ntrk3high+Ntrk2	0.0170775	1.82944	FALSE	None	FALSE
chr5:50090964-50091590	Ab-LTMR.Ntrk3high+Ntrk2	0.000133748	1.8294	FALSE	None	FALSE
chr14:95596003-95597001	Ab-LTMR.Ntrk3high+Ntrk2	0.00554674	1.82934	FALSE	None	FALSE
chr1:193391821-193392132	Ab-LTMR.Ntrk3high+Ntrk2	2.91395104269986e-05	1.82934	TRUE	Onecut1_direct_+/+; Meis2_extended_+/+; Onecut1_extended_+/+	FALSE
chr9:115786083-115786558	Ab-LTMR.Ntrk3high+Ntrk2	0.000658905	1.82931	FALSE	None	FALSE
chr13:104490989-104491758	Ab-LTMR.Ntrk3high+Ntrk2	3.64735971272786e-08	1.82922	TRUE	Maf_direct_+/+; Meis2_direct_+/+; Nfia_direct_+/+; Maf_extended_+/+; Meis2_extended_+/+; Nfia_extended_+/+; Pbx1_extended_+/+	FALSE
chr13:112751358-112751820	Ab-LTMR.Ntrk3high+Ntrk2	1.25293893103445e-05	1.82919	FALSE	None	TRUE
chr1:184446994-184448319	Ab-LTMR.Ntrk3high+Ntrk2	1.55661164436482e-05	1.82901	FALSE	None	FALSE
chr15:12987318-12988191	Ab-LTMR.Ntrk3high+Ntrk2	0.00842361	1.82893	FALSE	None	FALSE
chr10:41709089-41709847	Ab-LTMR.Ntrk3high+Ntrk2	7.46733471399383e-05	1.82887	FALSE	None	FALSE
chr2:79344748-79345481	Ab-LTMR.Ntrk3high+Ntrk2	4.3209886064595e-06	1.82879	TRUE	Onecut1_direct_+/+; Onecut1_extended_+/+	FALSE
chr2:76861650-76862059	Ab-LTMR.Ntrk3high+Ntrk2	0.0302175	1.82871	FALSE	None	FALSE
chr18:58295214-58295616	Ab-LTMR.Ntrk3high+Ntrk2	0.00487653	1.82868	FALSE	None	FALSE
chr2:149795878-149796305	Ab-LTMR.Ntrk3high+Ntrk2	1.43903914818975e-05	1.82868	FALSE	None	FALSE
chr6:51152660-51153093	Ab-LTMR.Ntrk3high+Ntrk2	0.00910607	1.82868	FALSE	None	FALSE
chr18:66602897-66603324	Ab-LTMR.Ntrk3high+Ntrk2	0.000149304	1.82868	FALSE	None	FALSE
chr11:17768012-17768948	Ab-LTMR.Ntrk3high+Ntrk2	1.64681352707473e-09	1.82864	FALSE	None	TRUE
chr11:18261696-18263404	Ab-LTMR.Ntrk3high+Ntrk2	2.7921391509318e-05	1.82859	FALSE	None	TRUE
chr16:64960353-64960659	Ab-LTMR.Ntrk3high+Ntrk2	0.00319839	1.82856	FALSE	None	FALSE
chr5:42884377-42884723	Ab-LTMR.Ntrk3high+Ntrk2	0.000524215	1.82851	FALSE	None	FALSE
chr8:64369519-64369756	Ab-LTMR.Ntrk3high+Ntrk2	0.000704767	1.82851	FALSE	None	FALSE
chr11:39746568-39747012	Ab-LTMR.Ntrk3high+Ntrk2	3.68548208351529e-06	1.82847	FALSE	None	FALSE
chr5:74310373-74310549	Ab-LTMR.Ntrk3high+Ntrk2	2.45554449301811e-06	1.82834	FALSE	None	FALSE
chr2:44973997-44974291	Ab-LTMR.Ntrk3high+Ntrk2	9.60881948510662e-07	1.82815	FALSE	None	FALSE
chr1:143901579-143901960	Ab-LTMR.Ntrk3high+Ntrk2	0.00235592	1.82807	FALSE	None	FALSE
chr1:137108018-137108317	Ab-LTMR.Ntrk3high+Ntrk2	3.28297665351318e-05	1.828	FALSE	None	FALSE
chr1:71280389-71280759	Ab-LTMR.Ntrk3high+Ntrk2	4.35695768511919e-06	1.82795	FALSE	None	FALSE
chr1:25556270-25556452	Ab-LTMR.Ntrk3high+Ntrk2	0.00201149	1.82794	FALSE	None	FALSE
chr18:58695982-58696443	Ab-LTMR.Ntrk3high+Ntrk2	0.000118582	1.82793	FALSE	None	FALSE
chr1:119822902-119823305	Ab-LTMR.Ntrk3high+Ntrk2	3.00723888534387e-05	1.82787	FALSE	None	FALSE
chr14:68304635-68305531	Ab-LTMR.Ntrk3high+Ntrk2	0.00494901	1.82782	FALSE	None	FALSE
chr7:40796768-40797637	Ab-LTMR.Ntrk3high+Ntrk2	0.000212965	1.82765	TRUE	Cbfb_extended_+/+	FALSE
chr7:127176959-127177397	Ab-LTMR.Ntrk3high+Ntrk2	4.91810906709074e-05	1.82763	FALSE	None	FALSE
chr17:3415538-3415979	Ab-LTMR.Ntrk3high+Ntrk2	2.07228594648472e-07	1.82761	FALSE	None	FALSE
chr2:13548951-13549238	Ab-LTMR.Ntrk3high+Ntrk2	0.000357201	1.82755	FALSE	None	FALSE
chr9:55371932-55372194	Ab-LTMR.Ntrk3high+Ntrk2	5.55655428318376e-05	1.82754	TRUE	Nfia_direct_+/+; Nfib_direct_+/+; Nfia_extended_+/+; Nfib_extended_+/+	FALSE
chr3:16214854-16215042	Ab-LTMR.Ntrk3high+Ntrk2	1.88351308587839e-05	1.82748	FALSE	None	FALSE
chr12:67313545-67313873	Ab-LTMR.Ntrk3high+Ntrk2	0.00060694	1.82748	TRUE	Nfia_extended_+/+	FALSE
chr12:21432511-21432968	Ab-LTMR.Ntrk3high+Ntrk2	0.000588934	1.82745	FALSE	None	FALSE
chr16:73024091-73024619	Ab-LTMR.Ntrk3high+Ntrk2	5.09064074769441e-06	1.82725	TRUE	Nfia_direct_+/+; Nfia_extended_+/+; Onecut1_extended_+/+; Lcorl_extended_-/+	FALSE
chr7:134136073-134136397	Ab-LTMR.Ntrk3high+Ntrk2	0.000106485	1.82715	FALSE	None	FALSE
chr2:38423930-38425162	Ab-LTMR.Ntrk3high+Ntrk2	2.55970169430611e-06	1.82711	TRUE	Klf12_direct_+/+; Bcl11b_extended_+/+; Klf12_extended_+/+; Nf1_extended_+/+; Nfxl1_extended_+/+; Mbnl2_extended_-/+	TRUE
chr7:126510889-126511255	Ab-LTMR.Ntrk3high+Ntrk2	7.45823547434035e-05	1.82707	TRUE	Hoxc9_direct_+/+; Hoxc8_extended_+/+; Meis2_extended_+/+	FALSE
chr7:54405164-54406097	Ab-LTMR.Ntrk3high+Ntrk2	1.21444463016755e-05	1.82703	FALSE	None	FALSE
chr14:73463102-73463258	Ab-LTMR.Ntrk3high+Ntrk2	0.00594911	1.827	FALSE	None	FALSE
chr18:52508974-52509297	Ab-LTMR.Ntrk3high+Ntrk2	0.0184411	1.82692	FALSE	None	FALSE
chr14:62187469-62187650	Ab-LTMR.Ntrk3high+Ntrk2	0.00652236	1.82692	FALSE	None	FALSE
chr10:40901840-40902078	Ab-LTMR.Ntrk3high+Ntrk2	2.60894239265326e-06	1.8269	TRUE	Maf_extended_+/+; Nfia_extended_+/+	FALSE
chr18:76618440-76618659	Ab-LTMR.Ntrk3high+Ntrk2	0.0420969	1.82686	FALSE	None	FALSE
chr2:156621384-156621985	Ab-LTMR.Ntrk3high+Ntrk2	1.59672472522328e-06	1.82685	FALSE	None	FALSE
chr14:111885657-111885948	Ab-LTMR.Ntrk3high+Ntrk2	0.000210612	1.8268	FALSE	None	FALSE
chr14:71673850-71674213	Ab-LTMR.Ntrk3high+Ntrk2	3.50765716475976e-05	1.82663	FALSE	None	FALSE
chr11:18438094-18438755	Ab-LTMR.Ntrk3high+Ntrk2	0.0486185	1.82663	FALSE	None	FALSE
chr3:98804273-98804443	Ab-LTMR.Ntrk3high+Ntrk2	0.00680254	1.82657	FALSE	None	FALSE
chr18:21081144-21081306	Ab-LTMR.Ntrk3high+Ntrk2	0.00843035	1.82639	FALSE	None	FALSE
chr9:72183424-72184362	Ab-LTMR.Ntrk3high+Ntrk2	0.00317053	1.82637	FALSE	None	FALSE
chr13:90436682-90437218	Ab-LTMR.Ntrk3high+Ntrk2	0.0049067	1.82635	FALSE	None	FALSE
chr5:57855450-57855641	Ab-LTMR.Ntrk3high+Ntrk2	0.00405807	1.82634	FALSE	None	FALSE
chr17:22675135-22675381	Ab-LTMR.Ntrk3high+Ntrk2	0.000384527	1.82634	FALSE	None	FALSE
chr16:30439370-30439838	Ab-LTMR.Ntrk3high+Ntrk2	0.00482877	1.82632	FALSE	None	FALSE
chr16:51719073-51719673	Ab-LTMR.Ntrk3high+Ntrk2	1.59672472522328e-06	1.82629	FALSE	None	FALSE
chr5:125563622-125563855	Ab-LTMR.Ntrk3high+Ntrk2	0.000621665	1.82623	FALSE	None	FALSE
chr7:121858184-121858649	Ab-LTMR.Ntrk3high+Ntrk2	1.66886532841919e-09	1.82617	FALSE	None	FALSE
chr5:85015750-85016182	Ab-LTMR.Ntrk3high+Ntrk2	0.000479661	1.82614	FALSE	None	FALSE
chr15:64332543-64332710	Ab-LTMR.Ntrk3high+Ntrk2	0.000196856	1.82612	FALSE	None	FALSE
chr18:30450056-30450352	Ab-LTMR.Ntrk3high+Ntrk2	0.000225809	1.82583	FALSE	None	FALSE
chr7:59968169-59968371	Ab-LTMR.Ntrk3high+Ntrk2	0.00159011	1.82579	FALSE	None	FALSE
chr5:46574788-46575073	Ab-LTMR.Ntrk3high+Ntrk2	0.000831128	1.82578	FALSE	None	FALSE
chr11:79200585-79200838	Ab-LTMR.Ntrk3high+Ntrk2	0.000200808	1.82577	FALSE	None	FALSE
chr1:177663136-177663770	Ab-LTMR.Ntrk3high+Ntrk2	0.00237449	1.8257	TRUE	Esrrb_direct_+/+; Bach2_direct_-/+; Esrrb_extended_+/+; Bach2_extended_-/+	FALSE
chr3:19716046-19716290	Ab-LTMR.Ntrk3high+Ntrk2	0.0016463	1.8257	FALSE	None	FALSE
chr14:95346553-95346733	Ab-LTMR.Ntrk3high+Ntrk2	0.00837947	1.82563	FALSE	None	FALSE
chr19:50514368-50514757	Ab-LTMR.Ntrk3high+Ntrk2	0.000163737	1.82562	FALSE	None	FALSE
chr15:98482527-98483026	Ab-LTMR.Ntrk3high+Ntrk2	0.000465957	1.82558	TRUE	Nfib_direct_+/+; Nfib_extended_+/+	FALSE
chr17:41367459-41368553	Ab-LTMR.Ntrk3high+Ntrk2	0.00011562	1.82552	FALSE	None	FALSE
chr14:34420871-34421330	Ab-LTMR.Ntrk3high+Ntrk2	5.06832840717681e-10	1.82549	TRUE	Onecut2_extended_+/+; Zbtb20_extended_-/+	FALSE
chr11:62814567-62815132	Ab-LTMR.Ntrk3high+Ntrk2	9.84742359302937e-05	1.82548	TRUE	Pbx1_direct_+/+; Creb5_extended_+/+; Maf_extended_+/+; Pbx1_extended_+/+	FALSE
chr6:111642634-111642845	Ab-LTMR.Ntrk3high+Ntrk2	0.00115338	1.82546	FALSE	None	FALSE
chr4:85428608-85428945	Ab-LTMR.Ntrk3high+Ntrk2	0.00211464	1.82545	FALSE	None	FALSE
chr17:17898529-17898828	Ab-LTMR.Ntrk3high+Ntrk2	2.43539102617833e-05	1.82544	FALSE	None	FALSE
chr10:113506366-113506525	Ab-LTMR.Ntrk3high+Ntrk2	0.0230936	1.82544	FALSE	None	FALSE
chr7:129718231-129719566	Ab-LTMR.Ntrk3high+Ntrk2	0.00779305	1.82535	FALSE	None	FALSE
chr8:109378255-109378429	Ab-LTMR.Ntrk3high+Ntrk2	0.0374627	1.82524	FALSE	None	FALSE
chr1:84678751-84679383	Ab-LTMR.Ntrk3high+Ntrk2	9.24116488013761e-05	1.82523	FALSE	None	FALSE
chr2:115890929-115891167	Ab-LTMR.Ntrk3high+Ntrk2	0.00153428	1.82514	FALSE	None	FALSE
chr2:109874480-109875300	Ab-LTMR.Ntrk3high+Ntrk2	0.000124136	1.82512	FALSE	None	FALSE
chr13:15395148-15395563	Ab-LTMR.Ntrk3high+Ntrk2	0.00059338	1.82512	FALSE	None	FALSE
chr5:135345150-135345367	Ab-LTMR.Ntrk3high+Ntrk2	0.000926294	1.82509	FALSE	None	FALSE
chr9:50414840-50415181	Ab-LTMR.Ntrk3high+Ntrk2	0.0137399	1.82505	FALSE	None	FALSE
chr3:118236671-118237469	Ab-LTMR.Ntrk3high+Ntrk2	0.00312346	1.82499	FALSE	None	FALSE
chr2:83904941-83905178	Ab-LTMR.Ntrk3high+Ntrk2	0.0024176	1.82488	FALSE	None	FALSE
chr4:48840481-48840969	Ab-LTMR.Ntrk3high+Ntrk2	2.22746772681285e-06	1.82485	FALSE	None	FALSE
chr13:17173363-17173605	Ab-LTMR.Ntrk3high+Ntrk2	0.0349222	1.82484	FALSE	None	FALSE
chr11:35595035-35595268	Ab-LTMR.Ntrk3high+Ntrk2	0.000653734	1.82476	FALSE	None	FALSE
chr15:33147388-33147791	Ab-LTMR.Ntrk3high+Ntrk2	2.38183149654813e-05	1.82476	FALSE	None	FALSE
chr16:67143076-67143286	Ab-LTMR.Ntrk3high+Ntrk2	0.0135058	1.82476	FALSE	None	FALSE
chr8:81106172-81107056	Ab-LTMR.Ntrk3high+Ntrk2	6.08220200014619e-08	1.8247	FALSE	None	FALSE
chr11:88309201-88309825	Ab-LTMR.Ntrk3high+Ntrk2	3.48153321557193e-08	1.82467	FALSE	None	FALSE
chr15:37851736-37851936	Ab-LTMR.Ntrk3high+Ntrk2	0.00427234	1.82466	FALSE	None	FALSE
chr18:53272286-53272720	Ab-LTMR.Ntrk3high+Ntrk2	1.17163474419519e-05	1.82459	TRUE	Nfia_extended_+/+	FALSE
chr7:140721276-140721618	Ab-LTMR.Ntrk3high+Ntrk2	0.0127272	1.82451	FALSE	None	FALSE
chr15:72355771-72356496	Ab-LTMR.Ntrk3high+Ntrk2	2.41701994365727e-09	1.82438	FALSE	None	TRUE
chr1:44055921-44056276	Ab-LTMR.Ntrk3high+Ntrk2	0.00356485	1.82434	FALSE	None	FALSE
chr10:120766792-120766992	Ab-LTMR.Ntrk3high+Ntrk2	0.00132808	1.82423	FALSE	None	FALSE
chr1:34663892-34664182	Ab-LTMR.Ntrk3high+Ntrk2	0.0012991	1.82414	FALSE	None	FALSE
chr1:11752049-11752226	Ab-LTMR.Ntrk3high+Ntrk2	0.00105181	1.82413	FALSE	None	FALSE
chr8:116666812-116667481	Ab-LTMR.Ntrk3high+Ntrk2	2.81407620654939e-06	1.82405	FALSE	None	FALSE
chr12:66237467-66238174	Ab-LTMR.Ntrk3high+Ntrk2	0.00743099	1.82405	FALSE	None	FALSE
chr2:148115642-148116272	Ab-LTMR.Ntrk3high+Ntrk2	8.30725778037405e-05	1.82403	FALSE	None	FALSE
chr10:94664184-94664485	Ab-LTMR.Ntrk3high+Ntrk2	0.00037518	1.82402	FALSE	None	FALSE
chr14:66023155-66023796	Ab-LTMR.Ntrk3high+Ntrk2	0.00142964	1.824	TRUE	Cux2_direct_+/+; Onecut1_direct_+/+; Cux2_extended_+/+; Nfia_extended_+/+; Onecut1_extended_+/+	FALSE
chr6:39423050-39423224	Ab-LTMR.Ntrk3high+Ntrk2	6.30811056541022e-05	1.82399	TRUE	Onecut1_direct_+/+; Meis2_extended_+/+; Onecut1_extended_+/+	FALSE
chr5:53169231-53169501	Ab-LTMR.Ntrk3high+Ntrk2	1.58384651204606e-05	1.82396	FALSE	None	FALSE
chr7:134527341-134527560	Ab-LTMR.Ntrk3high+Ntrk2	0.0177171	1.82395	FALSE	None	FALSE
chr7:126344804-126345235	Ab-LTMR.Ntrk3high+Ntrk2	6.99794169661823e-06	1.82391	FALSE	None	FALSE
chr7:141010699-141010853	Ab-LTMR.Ntrk3high+Ntrk2	0.000460758	1.82388	FALSE	None	FALSE
chr10:88942538-88942708	Ab-LTMR.Ntrk3high+Ntrk2	0.00172175	1.82382	FALSE	None	FALSE
chrX:153941093-153941260	Ab-LTMR.Ntrk3high+Ntrk2	0.00573364	1.82378	FALSE	None	FALSE
chr1:40437927-40438240	Ab-LTMR.Ntrk3high+Ntrk2	0.0197912	1.82375	FALSE	None	FALSE
chr8:39781384-39782439	Ab-LTMR.Ntrk3high+Ntrk2	0.00254085	1.82371	FALSE	None	FALSE
chr16:67244766-67245095	Ab-LTMR.Ntrk3high+Ntrk2	0.00865625	1.8237	TRUE	Onecut1_extended_+/+	FALSE
chr2:125643183-125643484	Ab-LTMR.Ntrk3high+Ntrk2	0.00562051	1.82358	TRUE	Mef2c_direct_+/+; Mef2c_extended_+/+	FALSE
chr3:31393794-31395157	Ab-LTMR.Ntrk3high+Ntrk2	0.000377372	1.82355	FALSE	None	TRUE
chr12:52367928-52368785	Ab-LTMR.Ntrk3high+Ntrk2	0.00496303	1.82351	TRUE	Ikzf2_extended_+/+; Zbtb20_extended_-/+	FALSE
chr17:88367978-88368248	Ab-LTMR.Ntrk3high+Ntrk2	0.000810618	1.82336	FALSE	None	FALSE
chr10:9643257-9643414	Ab-LTMR.Ntrk3high+Ntrk2	4.48992214571108e-05	1.82336	FALSE	None	FALSE
chr10:12891471-12892591	Ab-LTMR.Ntrk3high+Ntrk2	0.000231228	1.82329	FALSE	None	FALSE
chr5:138909343-138909595	Ab-LTMR.Ntrk3high+Ntrk2	2.00597152596297e-05	1.82329	FALSE	None	FALSE
chr13:117567411-117567796	Ab-LTMR.Ntrk3high+Ntrk2	0.00215274	1.82328	FALSE	None	FALSE
chr2:143070832-143071046	Ab-LTMR.Ntrk3high+Ntrk2	0.00592998	1.82316	FALSE	None	FALSE
chr15:62880046-62880244	Ab-LTMR.Ntrk3high+Ntrk2	0.00786703	1.82315	FALSE	None	FALSE
chr4:6244471-6244808	Ab-LTMR.Ntrk3high+Ntrk2	0.00288373	1.82309	FALSE	None	FALSE
chr18:24877665-24878300	Ab-LTMR.Ntrk3high+Ntrk2	0.0021274	1.82304	TRUE	Maf_direct_+/+; Bach2_direct_-/+; Maf_extended_+/+; Nfia_extended_+/+; Bach2_extended_-/+	TRUE
chr9:92747529-92748179	Ab-LTMR.Ntrk3high+Ntrk2	2.6572188529732e-07	1.82304	TRUE	Pbx1_direct_+/+; Meis2_extended_+/+	FALSE
chr17:82326233-82326406	Ab-LTMR.Ntrk3high+Ntrk2	0.000615038	1.82295	FALSE	None	FALSE
chr2:101920807-101921006	Ab-LTMR.Ntrk3high+Ntrk2	0.000117143	1.82294	FALSE	None	FALSE
chr11:81425542-81425776	Ab-LTMR.Ntrk3high+Ntrk2	2.09439684030264e-05	1.82287	FALSE	None	FALSE
chr3:8028339-8028879	Ab-LTMR.Ntrk3high+Ntrk2	0.00358543	1.82277	FALSE	None	FALSE
chr13:117846066-117846318	Ab-LTMR.Ntrk3high+Ntrk2	8.74916871636721e-06	1.82275	FALSE	None	FALSE
chr6:142742290-142742489	Ab-LTMR.Ntrk3high+Ntrk2	0.000243472	1.82273	FALSE	None	FALSE
chr12:38280324-38280536	Ab-LTMR.Ntrk3high+Ntrk2	0.00698395	1.82271	FALSE	None	FALSE
chr7:29790939-29791173	Ab-LTMR.Ntrk3high+Ntrk2	4.2483008051736e-05	1.82271	FALSE	None	FALSE
chr10:111374527-111374896	Ab-LTMR.Ntrk3high+Ntrk2	0.00189987	1.82271	FALSE	None	FALSE
chr12:103061881-103062083	Ab-LTMR.Ntrk3high+Ntrk2	1.94569512199414e-07	1.82269	FALSE	None	FALSE
chr5:14073213-14073501	Ab-LTMR.Ntrk3high+Ntrk2	0.000187057	1.82261	FALSE	None	FALSE
chr14:31900255-31900415	Ab-LTMR.Ntrk3high+Ntrk2	0.00689074	1.82261	FALSE	None	TRUE
chr10:58852619-58852938	Ab-LTMR.Ntrk3high+Ntrk2	0.00100356	1.82254	FALSE	None	FALSE
chr9:68987955-68988522	Ab-LTMR.Ntrk3high+Ntrk2	2.02502591454895e-09	1.82241	TRUE	Pbx3_extended_+/+	FALSE
chr13:77866814-77867222	Ab-LTMR.Ntrk3high+Ntrk2	2.93390621472288e-07	1.82236	FALSE	None	FALSE
chr6:92010777-92011425	Ab-LTMR.Ntrk3high+Ntrk2	4.91516758210433e-06	1.82229	TRUE	Onecut1_direct_+/+; Onecut1_extended_+/+	FALSE
chr3:135804541-135805208	Ab-LTMR.Ntrk3high+Ntrk2	0.0004831	1.82229	FALSE	None	FALSE
chr5:46441806-46441975	Ab-LTMR.Ntrk3high+Ntrk2	0.00113647	1.82216	FALSE	None	FALSE
chr15:96329936-96330288	Ab-LTMR.Ntrk3high+Ntrk2	1.29361084157902e-08	1.82211	FALSE	None	FALSE
chr7:135878826-135878995	Ab-LTMR.Ntrk3high+Ntrk2	0.00971716	1.82207	FALSE	None	FALSE
chr8:8952130-8952717	Ab-LTMR.Ntrk3high+Ntrk2	1.05660498600017e-06	1.822	FALSE	None	FALSE
chr10:70872836-70874023	Ab-LTMR.Ntrk3high+Ntrk2	4.17210492069736e-07	1.82182	TRUE	Meis2_direct_+/+; Klf5_direct_-/+; Meis2_extended_+/+	FALSE
chr2:91084291-91084471	Ab-LTMR.Ntrk3high+Ntrk2	2.02788244740928e-05	1.82176	FALSE	None	FALSE
chr8:3211493-3211825	Ab-LTMR.Ntrk3high+Ntrk2	2.2950710747244e-07	1.8217	FALSE	None	FALSE
chr1:86719367-86720080	Ab-LTMR.Ntrk3high+Ntrk2	0.000204801	1.82168	FALSE	None	FALSE
chr10:13496367-13496567	Ab-LTMR.Ntrk3high+Ntrk2	0.00030331	1.82168	FALSE	None	FALSE
chr3:66934151-66934862	Ab-LTMR.Ntrk3high+Ntrk2	0.00175446	1.82157	TRUE	Onecut1_direct_+/+; Onecut1_extended_+/+	TRUE
chr3:121111564-121112763	Ab-LTMR.Ntrk3high+Ntrk2	0.0010008	1.82157	FALSE	None	FALSE
chr17:45312659-45313421	Ab-LTMR.Ntrk3high+Ntrk2	0.00425643	1.82155	FALSE	None	FALSE
chr6:8846869-8847223	Ab-LTMR.Ntrk3high+Ntrk2	0.00736032	1.8215	FALSE	None	FALSE
chr15:93373592-93373747	Ab-LTMR.Ntrk3high+Ntrk2	0.000156495	1.82145	FALSE	None	FALSE
chr13:109592521-109592694	Ab-LTMR.Ntrk3high+Ntrk2	2.31391887782378e-05	1.82144	FALSE	None	FALSE
chr17:84367648-84368016	Ab-LTMR.Ntrk3high+Ntrk2	2.9488922588508e-07	1.82127	FALSE	None	FALSE
chr2:113111025-113111329	Ab-LTMR.Ntrk3high+Ntrk2	0.000159925	1.82123	FALSE	None	FALSE
chr10:40056686-40056856	Ab-LTMR.Ntrk3high+Ntrk2	0.00776628	1.82109	FALSE	None	FALSE
chr15:85012467-85013045	Ab-LTMR.Ntrk3high+Ntrk2	0.000866476	1.82108	TRUE	Klf7_direct_-/+; Klf12_extended_+/+; Nfia_extended_+/+; Klf7_extended_-/+	FALSE
chr8:56647916-56648482	Ab-LTMR.Ntrk3high+Ntrk2	0.00218121	1.82107	FALSE	None	FALSE
chr5:126448243-126449205	Ab-LTMR.Ntrk3high+Ntrk2	0.00834724	1.82101	FALSE	None	TRUE
chr7:93831360-93831691	Ab-LTMR.Ntrk3high+Ntrk2	0.000407654	1.82099	FALSE	None	FALSE
chr1:49199749-49200086	Ab-LTMR.Ntrk3high+Ntrk2	0.0242989	1.82096	FALSE	None	FALSE
chr10:8699301-8699683	Ab-LTMR.Ntrk3high+Ntrk2	0.0172531	1.82092	FALSE	None	FALSE
chr4:82034975-82035446	Ab-LTMR.Ntrk3high+Ntrk2	1.26735046463037e-05	1.82089	FALSE	None	FALSE
chr10:74917130-74917827	Ab-LTMR.Ntrk3high+Ntrk2	3.61334231761321e-05	1.82084	FALSE	None	FALSE
chr9:16244918-16245542	Ab-LTMR.Ntrk3high+Ntrk2	0.000942358	1.82082	TRUE	Nfia_direct_+/+; Nr4a1_direct_+/+; Nfia_extended_+/+; Nr4a1_extended_+/+; Lcorl_extended_-/+; Smad1_extended_-/+	FALSE
chr6:54071529-54071718	Ab-LTMR.Ntrk3high+Ntrk2	0.00100499	1.82072	FALSE	None	FALSE
chr5:113125607-113125909	Ab-LTMR.Ntrk3high+Ntrk2	3.18776595377571e-08	1.82068	FALSE	None	FALSE
chr6:91345697-91345851	Ab-LTMR.Ntrk3high+Ntrk2	0.000955361	1.82063	FALSE	None	FALSE
chr19:5180426-5180656	Ab-LTMR.Ntrk3high+Ntrk2	0.000859452	1.8206	FALSE	None	FALSE
chr4:128099534-128099963	Ab-LTMR.Ntrk3high+Ntrk2	4.01462693648146e-05	1.82058	TRUE	Meis2_extended_+/+; Pbx1_extended_+/+	FALSE
chr12:77800686-77801154	Ab-LTMR.Ntrk3high+Ntrk2	0.000183965	1.82047	FALSE	None	FALSE
chr3:95129034-95129993	Ab-LTMR.Ntrk3high+Ntrk2	8.5751762132916e-06	1.82038	TRUE	Maz_direct_+/+; Jun_extended_+/+; Klf6_extended_+/+; Maz_extended_+/+; Nfia_extended_+/+	FALSE
chr16:71059774-71059955	Ab-LTMR.Ntrk3high+Ntrk2	0.0158913	1.82031	FALSE	None	FALSE
chr3:132020687-132021055	Ab-LTMR.Ntrk3high+Ntrk2	0.000300103	1.82031	FALSE	None	FALSE
chr7:144250095-144250271	Ab-LTMR.Ntrk3high+Ntrk2	0.00798725	1.8203	FALSE	None	FALSE
chr16:13774046-13774240	Ab-LTMR.Ntrk3high+Ntrk2	0.00178983	1.82029	FALSE	None	FALSE
chr6:23985822-23986313	Ab-LTMR.Ntrk3high+Ntrk2	3.1277265008509e-05	1.82028	FALSE	None	FALSE
chr14:41096677-41096985	Ab-LTMR.Ntrk3high+Ntrk2	0.00417452	1.82028	FALSE	None	FALSE
chr14:90255343-90255837	Ab-LTMR.Ntrk3high+Ntrk2	0.000200167	1.82025	FALSE	None	FALSE
chr4:6077926-6078261	Ab-LTMR.Ntrk3high+Ntrk2	0.0431303	1.82024	FALSE	None	FALSE
chr14:115025090-115025529	Ab-LTMR.Ntrk3high+Ntrk2	5.35400081339675e-06	1.82023	TRUE	Pbx1_extended_+/+; Pknox2_extended_+/+; Pbx3_extended_-/+	FALSE
chr10:122326814-122327210	Ab-LTMR.Ntrk3high+Ntrk2	0.00449293	1.82013	FALSE	None	FALSE
chr15:95174387-95174807	Ab-LTMR.Ntrk3high+Ntrk2	0.000186835	1.8201	FALSE	None	FALSE
chr4:34983462-34983758	Ab-LTMR.Ntrk3high+Ntrk2	9.01615245067944e-05	1.82005	TRUE	Maf_direct_+/+; Maf_extended_+/+	FALSE
chr13:20608890-20609366	Ab-LTMR.Ntrk3high+Ntrk2	3.26660067185032e-08	1.81992	FALSE	None	TRUE
chr6:81487669-81487944	Ab-LTMR.Ntrk3high+Ntrk2	0.00633357	1.81991	FALSE	None	FALSE
chr13:6811296-6811961	Ab-LTMR.Ntrk3high+Ntrk2	6.1350346162265e-05	1.8199	FALSE	None	FALSE
chr7:100031020-100031192	Ab-LTMR.Ntrk3high+Ntrk2	1.35943926484248e-05	1.81973	FALSE	None	FALSE
chr18:77133903-77134222	Ab-LTMR.Ntrk3high+Ntrk2	2.07651652818723e-05	1.81966	FALSE	None	FALSE
chr3:115069410-115070245	Ab-LTMR.Ntrk3high+Ntrk2	2.13878348851282e-06	1.81955	FALSE	None	FALSE
chr4:45467271-45468412	Ab-LTMR.Ntrk3high+Ntrk2	0.000514288	1.81952	TRUE	Cux2_direct_+/+; Cux2_extended_+/+; Onecut1_extended_+/+	FALSE
chr8:74361459-74361842	Ab-LTMR.Ntrk3high+Ntrk2	0.0030477	1.81949	FALSE	None	FALSE
chr2:143085942-143086586	Ab-LTMR.Ntrk3high+Ntrk2	0.00165975	1.81935	FALSE	None	FALSE
chr13:20070424-20071532	Ab-LTMR.Ntrk3high+Ntrk2	4.37160396021828e-05	1.81934	TRUE	Maf_direct_+/+; Nfia_direct_+/+; Nfib_direct_+/+; Maf_extended_+/+; Meis2_extended_+/+; Nfia_extended_+/+; Nfib_extended_+/+; Onecut2_extended_+/+; Stat3_extended_-/+; Zbtb20_extended_-/+	FALSE
chr1:83968484-83968913	Ab-LTMR.Ntrk3high+Ntrk2	0.00329845	1.8191	FALSE	None	FALSE
chr5:10792925-10793637	Ab-LTMR.Ntrk3high+Ntrk2	0.00304922	1.8191	FALSE	None	FALSE
chr3:157887896-157888183	Ab-LTMR.Ntrk3high+Ntrk2	0.00102668	1.81906	FALSE	None	FALSE
chr4:88390997-88391154	Ab-LTMR.Ntrk3high+Ntrk2	0.00377075	1.81903	FALSE	None	FALSE
chr13:72059092-72059298	Ab-LTMR.Ntrk3high+Ntrk2	0.00298233	1.8189	FALSE	None	FALSE
chr1:136883295-136883695	Ab-LTMR.Ntrk3high+Ntrk2	2.06385990407323e-05	1.8187	FALSE	None	FALSE
chr1:153930471-153930657	Ab-LTMR.Ntrk3high+Ntrk2	0.0390109	1.81853	FALSE	None	FALSE
chr6:35241317-35241512	Ab-LTMR.Ntrk3high+Ntrk2	3.18637393965013e-06	1.81843	FALSE	None	FALSE
chr4:154922249-154922832	Ab-LTMR.Ntrk3high+Ntrk2	3.67621488870547e-05	1.81842	TRUE	Meis2_extended_+/+	FALSE
chr18:22761663-22761909	Ab-LTMR.Ntrk3high+Ntrk2	0.000721929	1.81836	FALSE	None	FALSE
chr3:21855372-21855689	Ab-LTMR.Ntrk3high+Ntrk2	0.00257806	1.8182	FALSE	None	FALSE
chr8:127112512-127113085	Ab-LTMR.Ntrk3high+Ntrk2	0.0041307	1.81819	TRUE	Esr1_direct_+/+; Nf1_extended_+/+; Nfia_extended_+/+	TRUE
chr8:9586961-9587202	Ab-LTMR.Ntrk3high+Ntrk2	0.000887378	1.81813	FALSE	None	FALSE
chr2:20649513-20650310	Ab-LTMR.Ntrk3high+Ntrk2	1.44084424927837e-06	1.81808	TRUE	Nfia_direct_+/+; Nfib_direct_+/+; Onecut1_direct_+/+; Lcorl_extended_+/+; Maf_extended_+/+; Meis2_extended_+/+; Nfia_extended_+/+; Nfib_extended_+/+; Onecut1_extended_+/+	FALSE
chr14:94715199-94715645	Ab-LTMR.Ntrk3high+Ntrk2	0.000357676	1.81799	FALSE	None	FALSE
chr7:83443634-83444403	Ab-LTMR.Ntrk3high+Ntrk2	0.000673576	1.81799	FALSE	None	FALSE
chr5:89375292-89375660	Ab-LTMR.Ntrk3high+Ntrk2	0.00438242	1.81795	FALSE	None	FALSE
chr6:108754522-108754946	Ab-LTMR.Ntrk3high+Ntrk2	3.1317300329466e-06	1.8179	FALSE	None	FALSE
chr4:33906655-33906977	Ab-LTMR.Ntrk3high+Ntrk2	0.000128554	1.81788	FALSE	None	FALSE
chr7:75408684-75408969	Ab-LTMR.Ntrk3high+Ntrk2	0.00117622	1.81787	FALSE	None	FALSE
chr9:4539337-4539534	Ab-LTMR.Ntrk3high+Ntrk2	0.000361697	1.81777	FALSE	None	FALSE
chr4:123833444-123833881	Ab-LTMR.Ntrk3high+Ntrk2	0.0182857	1.81772	FALSE	None	FALSE
chr2:149739682-149740321	Ab-LTMR.Ntrk3high+Ntrk2	6.78838404762169e-08	1.8177	FALSE	None	FALSE
chr12:78591852-78592302	Ab-LTMR.Ntrk3high+Ntrk2	0.000121882	1.81759	TRUE	Nfia_extended_+/+	FALSE
chr13:18196674-18197096	Ab-LTMR.Ntrk3high+Ntrk2	0.000340154	1.81759	FALSE	None	FALSE
chr14:10006290-10006756	Ab-LTMR.Ntrk3high+Ntrk2	0.00274177	1.81755	TRUE	Bnc2_extended_+/+	FALSE
chr9:86921836-86922172	Ab-LTMR.Ntrk3high+Ntrk2	0.00586236	1.81743	TRUE	Meis2_direct_+/+; Meis2_extended_+/+; Onecut1_extended_+/+	FALSE
chr13:118752364-118752820	Ab-LTMR.Ntrk3high+Ntrk2	0.0106265	1.81741	FALSE	None	FALSE
chr6:51216438-51216790	Ab-LTMR.Ntrk3high+Ntrk2	6.66021045917246e-06	1.81731	FALSE	None	FALSE
chr5:33459016-33459654	Ab-LTMR.Ntrk3high+Ntrk2	2.73603808058525e-06	1.8173	FALSE	None	FALSE
chr5:119243593-119244304	Ab-LTMR.Ntrk3high+Ntrk2	0.000469767	1.81727	FALSE	None	FALSE
chr16:46165308-46165658	Ab-LTMR.Ntrk3high+Ntrk2	0.0262746	1.81726	FALSE	None	FALSE
chr4:101063531-101064192	Ab-LTMR.Ntrk3high+Ntrk2	0.000139791	1.81724	FALSE	None	FALSE
chr6:126679864-126680351	Ab-LTMR.Ntrk3high+Ntrk2	4.19996935028892e-05	1.81723	TRUE	Klf7_direct_-/+; Klf12_extended_+/+; Nfia_extended_+/+; Klf7_extended_-/+	FALSE
chr11:8789777-8790224	Ab-LTMR.Ntrk3high+Ntrk2	0.00330956	1.81716	FALSE	None	FALSE
chr11:81322410-81322873	Ab-LTMR.Ntrk3high+Ntrk2	0.000885532	1.81711	FALSE	None	FALSE
chr12:14375732-14376368	Ab-LTMR.Ntrk3high+Ntrk2	0.00091571	1.81711	FALSE	None	FALSE
chr18:46607863-46608238	Ab-LTMR.Ntrk3high+Ntrk2	0.000458161	1.81705	FALSE	None	FALSE
chr3:80737224-80737534	Ab-LTMR.Ntrk3high+Ntrk2	0.00999344	1.81704	FALSE	None	FALSE
chr7:61949264-61949633	Ab-LTMR.Ntrk3high+Ntrk2	1.23150476869526e-05	1.81697	FALSE	None	TRUE
chr10:46845810-46846335	Ab-LTMR.Ntrk3high+Ntrk2	0.000703495	1.81692	FALSE	None	FALSE
chr2:152629428-152629813	Ab-LTMR.Ntrk3high+Ntrk2	9.71047493092922e-05	1.81682	FALSE	None	FALSE
chr8:121135377-121135604	Ab-LTMR.Ntrk3high+Ntrk2	0.00829093	1.8167	FALSE	None	FALSE
chr9:8445940-8446273	Ab-LTMR.Ntrk3high+Ntrk2	0.00771044	1.8165	FALSE	None	FALSE
chr10:4923678-4923995	Ab-LTMR.Ntrk3high+Ntrk2	0.000300011	1.81647	FALSE	None	FALSE
chr11:68864664-68865432	Ab-LTMR.Ntrk3high+Ntrk2	0.00139397	1.81638	TRUE	Maf_direct_+/+; Meis2_direct_+/+; Nfia_direct_+/+; Nfib_direct_+/+; Bach2_direct_-/+; Klf7_direct_-/+; Creb5_extended_+/+; Klf12_extended_+/+; Maf_extended_+/+; Meis2_extended_+/+; Nfia_extended_+/+; Nfib_extended_+/+; Pbx1_extended_+/+; Bach2_extended_-/+; Klf7_extended_-/+; Klf8_extended_-/+	FALSE
chr4:111070838-111071535	Ab-LTMR.Ntrk3high+Ntrk2	0.00845623	1.81637	TRUE	Cux2_direct_+/+; Meis2_direct_+/+; Meis2_extended_+/+; Pbx1_extended_+/+	FALSE
chrX:159899129-159899309	Ab-LTMR.Ntrk3high+Ntrk2	0.00287529	1.81625	FALSE	None	FALSE
chr8:38798244-38799024	Ab-LTMR.Ntrk3high+Ntrk2	3.99758666847326e-05	1.81616	TRUE	Maf_direct_+/+; Nfia_direct_+/+; Nfib_direct_+/+; Maf_extended_+/+; Meis2_extended_+/+; Nfia_extended_+/+; Nfib_extended_+/+; Onecut1_extended_+/+; Onecut2_extended_+/+	FALSE
chr13:43629849-43630230	Ab-LTMR.Ntrk3high+Ntrk2	2.20669551850031e-05	1.81613	FALSE	None	FALSE
chr7:25448960-25449181	Ab-LTMR.Ntrk3high+Ntrk2	0.00297653	1.81608	FALSE	None	FALSE
chr9:67960853-67961047	Ab-LTMR.Ntrk3high+Ntrk2	0.000871567	1.81608	FALSE	None	FALSE
chr9:60007248-60007727	Ab-LTMR.Ntrk3high+Ntrk2	2.27878941546846e-06	1.81606	FALSE	None	FALSE
chr8:73841990-73842272	Ab-LTMR.Ntrk3high+Ntrk2	0.00777288	1.81604	FALSE	None	FALSE
chr17:85985331-85985812	Ab-LTMR.Ntrk3high+Ntrk2	6.03407597703912e-05	1.816	FALSE	None	FALSE
chr7:121478172-121478522	Ab-LTMR.Ntrk3high+Ntrk2	0.00062859	1.81599	TRUE	Nf1_extended_+/+	FALSE
chr13:59053174-59053584	Ab-LTMR.Ntrk3high+Ntrk2	0.0175738	1.81594	FALSE	None	FALSE
chr16:66119911-66120260	Ab-LTMR.Ntrk3high+Ntrk2	0.000232472	1.81581	FALSE	None	FALSE
chr16:38001968-38002413	Ab-LTMR.Ntrk3high+Ntrk2	2.80177981493607e-07	1.81578	FALSE	None	FALSE
chr13:59350629-59351236	Ab-LTMR.Ntrk3high+Ntrk2	0.00318301	1.81578	FALSE	None	FALSE
chr6:5910368-5910673	Ab-LTMR.Ntrk3high+Ntrk2	3.3128414981046e-05	1.81574	TRUE	Esrrg_direct_+/+; Esrrg_extended_+/+	FALSE
chr10:64009836-64010215	Ab-LTMR.Ntrk3high+Ntrk2	0.000269168	1.81569	FALSE	None	FALSE
chr8:9295153-9295463	Ab-LTMR.Ntrk3high+Ntrk2	0.00133115	1.81568	TRUE	Creb5_extended_+/+	FALSE
chr1:128886538-128886712	Ab-LTMR.Ntrk3high+Ntrk2	0.00261818	1.81568	FALSE	None	FALSE
chr14:72075562-72075950	Ab-LTMR.Ntrk3high+Ntrk2	0.0110143	1.81566	FALSE	None	FALSE
chr1:179704858-179705656	Ab-LTMR.Ntrk3high+Ntrk2	0.000887378	1.8156	FALSE	None	FALSE
chr2:86827263-86827489	Ab-LTMR.Ntrk3high+Ntrk2	0.049546	1.81557	FALSE	None	FALSE
chr18:6982367-6982670	Ab-LTMR.Ntrk3high+Ntrk2	1.33290805855464e-05	1.81554	FALSE	None	FALSE
chr14:28675527-28675972	Ab-LTMR.Ntrk3high+Ntrk2	0.000140903	1.8154	TRUE	Nfia_direct_+/+; Nfia_extended_+/+	FALSE
chr8:126072878-126073891	Ab-LTMR.Ntrk3high+Ntrk2	4.19086225511778e-05	1.81535	TRUE	Onecut1_extended_+/+	FALSE
chr3:57975310-57975474	Ab-LTMR.Ntrk3high+Ntrk2	0.0358841	1.81522	FALSE	None	FALSE
chr10:8911213-8911382	Ab-LTMR.Ntrk3high+Ntrk2	0.000724557	1.81506	FALSE	None	FALSE
chr5:128487698-128488829	Ab-LTMR.Ntrk3high+Ntrk2	0.00570225	1.81503	TRUE	Bach1_direct_+/+	FALSE
chr15:82885068-82885559	Ab-LTMR.Ntrk3high+Ntrk2	9.66728469702455e-05	1.81494	FALSE	None	FALSE
chr14:21348891-21349230	Ab-LTMR.Ntrk3high+Ntrk2	4.01682322762132e-05	1.81493	FALSE	None	FALSE
chr9:15990458-15990745	Ab-LTMR.Ntrk3high+Ntrk2	0.0084628	1.81489	TRUE	Esr1_direct_+/+; Esrrg_direct_+/+; Maf_direct_+/+; Rora_direct_+/+; Thrb_direct_+/+; Rxrg_direct_-/+; Esr1_extended_+/+; Esrrg_extended_+/+; Maf_extended_+/+; Nfia_extended_+/+; Nr4a1_extended_+/+; Rora_extended_+/+; Hnf4g_extended_-/+; Rxrg_extended_-/+	FALSE
chr12:42067171-42067733	Ab-LTMR.Ntrk3high+Ntrk2	0.00378598	1.81482	TRUE	Cux1_extended_+/+; Onecut2_extended_+/+	FALSE
chr8:110211218-110212377	Ab-LTMR.Ntrk3high+Ntrk2	0.00151235	1.81479	TRUE	Cux2_direct_+/+; Esrrb_direct_+/+; Esrrg_direct_+/+; Onecut1_direct_+/+; Cux2_extended_+/+; Esrrb_extended_+/+; Esrrg_extended_+/+; Ikzf2_extended_+/+; Maf_extended_+/+; Onecut1_extended_+/+; Peg3_extended_+/+; Pbx3_extended_-/+	FALSE
chr2:80011991-80012390	Ab-LTMR.Ntrk3high+Ntrk2	0.000141187	1.81467	FALSE	None	FALSE
chr14:65304142-65304712	Ab-LTMR.Ntrk3high+Ntrk2	3.52249903081476e-06	1.81466	FALSE	None	TRUE
chr5:72353815-72354024	Ab-LTMR.Ntrk3high+Ntrk2	6.32530677805134e-05	1.81464	FALSE	None	FALSE
chr7:54434819-54435054	Ab-LTMR.Ntrk3high+Ntrk2	0.0223362	1.81459	FALSE	None	FALSE
chr6:54241718-54242222	Ab-LTMR.Ntrk3high+Ntrk2	5.08460985330234e-05	1.81456	TRUE	Maf_extended_+/+	FALSE
chr11:111682271-111682546	Ab-LTMR.Ntrk3high+Ntrk2	0.00398033	1.81441	FALSE	None	FALSE
chr7:110153130-110153360	Ab-LTMR.Ntrk3high+Ntrk2	0.00246639	1.81435	FALSE	None	FALSE
chr15:8153224-8153694	Ab-LTMR.Ntrk3high+Ntrk2	1.30264490401915e-06	1.8143	FALSE	None	FALSE
chr11:95978859-95979097	Ab-LTMR.Ntrk3high+Ntrk2	0.000979137	1.81427	FALSE	None	FALSE
chr15:34455416-34455692	Ab-LTMR.Ntrk3high+Ntrk2	0.00197385	1.81425	FALSE	None	FALSE
chr11:21595382-21595719	Ab-LTMR.Ntrk3high+Ntrk2	0.000200997	1.81409	FALSE	None	FALSE
chr5:128437918-128438460	Ab-LTMR.Ntrk3high+Ntrk2	1.24720682914219e-05	1.81407	FALSE	None	TRUE
chr3:85327338-85327804	Ab-LTMR.Ntrk3high+Ntrk2	3.50172318521617e-06	1.81404	FALSE	None	FALSE
chr6:5794423-5794709	Ab-LTMR.Ntrk3high+Ntrk2	1.25420280041341e-06	1.81403	TRUE	Cux1_extended_+/+; Onecut2_extended_+/+	FALSE
chr16:96611858-96612570	Ab-LTMR.Ntrk3high+Ntrk2	0.000196841	1.81395	TRUE	Onecut1_direct_+/+; Onecut2_direct_+/+; Maf_extended_+/+; Onecut1_extended_+/+; Onecut2_extended_+/+; Peg3_extended_+/+; Zfp770_extended_+/+	FALSE
chr16:97421717-97421873	Ab-LTMR.Ntrk3high+Ntrk2	0.00110649	1.81394	FALSE	None	FALSE
chr3:24839672-24839927	Ab-LTMR.Ntrk3high+Ntrk2	0.000112911	1.81393	FALSE	None	FALSE
chr13:20200712-20200916	Ab-LTMR.Ntrk3high+Ntrk2	2.17414629156353e-06	1.81392	FALSE	None	FALSE
chr13:47787533-47788300	Ab-LTMR.Ntrk3high+Ntrk2	2.70980013800376e-05	1.81383	FALSE	None	FALSE
chr14:104963091-104963551	Ab-LTMR.Ntrk3high+Ntrk2	9.8782876439858e-06	1.81364	FALSE	None	FALSE
chr2:72614077-72614528	Ab-LTMR.Ntrk3high+Ntrk2	0.000799635	1.81359	FALSE	None	FALSE
chr6:142545112-142545442	Ab-LTMR.Ntrk3high+Ntrk2	0.00173238	1.8135	FALSE	None	FALSE
chr1:168890240-168891235	Ab-LTMR.Ntrk3high+Ntrk2	0.00209741	1.81347	FALSE	None	FALSE
chr2:170700400-170700949	Ab-LTMR.Ntrk3high+Ntrk2	0.0149117	1.81333	TRUE	Maf_extended_+/+	FALSE
chr8:44965976-44966385	Ab-LTMR.Ntrk3high+Ntrk2	1.86854461269026e-05	1.81324	FALSE	None	FALSE
chr12:92318250-92318634	Ab-LTMR.Ntrk3high+Ntrk2	0.000552654	1.81324	FALSE	None	FALSE
chr11:57937197-57937576	Ab-LTMR.Ntrk3high+Ntrk2	5.75104522597486e-06	1.81321	FALSE	None	FALSE
chr15:101008274-101008858	Ab-LTMR.Ntrk3high+Ntrk2	0.00180297	1.8131	TRUE	Nfia_direct_+/+; Nfib_direct_+/+; Nf1_extended_+/+; Nfia_extended_+/+; Nfib_extended_+/+; Fli1_extended_-/+; Lcorl_extended_-/+; Smad1_extended_-/+	FALSE
chr10:118552052-118552272	Ab-LTMR.Ntrk3high+Ntrk2	0.00454657	1.81304	FALSE	None	FALSE
chr4:57050196-57050597	Ab-LTMR.Ntrk3high+Ntrk2	6.36570531841395e-05	1.81303	TRUE	Onecut1_extended_+/+	FALSE
chr1:188078547-188078732	Ab-LTMR.Ntrk3high+Ntrk2	0.000975719	1.81302	FALSE	None	FALSE
chr8:14620725-14621217	Ab-LTMR.Ntrk3high+Ntrk2	0.00292185	1.81291	FALSE	None	FALSE
chr2:114071492-114072220	Ab-LTMR.Ntrk3high+Ntrk2	0.00107899	1.81286	TRUE	Cbfb_direct_+/+; Runx3_direct_+/+; Cbfb_extended_+/+; Maf_extended_+/+	FALSE
chr11:41396138-41396554	Ab-LTMR.Ntrk3high+Ntrk2	0.00489691	1.81269	FALSE	None	FALSE
chr2:139883442-139884139	Ab-LTMR.Ntrk3high+Ntrk2	3.35278488766765e-08	1.81265	FALSE	None	FALSE
chr10:20028859-20029205	Ab-LTMR.Ntrk3high+Ntrk2	0.000247633	1.81253	TRUE	Onecut1_direct_+/+; Onecut1_extended_+/+	FALSE
chr9:39617214-39618249	Ab-LTMR.Ntrk3high+Ntrk2	0.00107664	1.81242	FALSE	None	FALSE
chr2:4448523-4448707	Ab-LTMR.Ntrk3high+Ntrk2	0.000113256	1.81238	TRUE	Pbx1_extended_+/+	TRUE
chr13:31154731-31155129	Ab-LTMR.Ntrk3high+Ntrk2	0.0213683	1.81234	FALSE	None	FALSE
chr1:25148288-25148640	Ab-LTMR.Ntrk3high+Ntrk2	5.4471220979789e-05	1.81234	FALSE	None	FALSE
chr13:118996389-118997210	Ab-LTMR.Ntrk3high+Ntrk2	0.00234914	1.8123	FALSE	None	FALSE
chr15:88257724-88257907	Ab-LTMR.Ntrk3high+Ntrk2	0.00403477	1.81222	FALSE	None	FALSE
chr17:52823183-52823572	Ab-LTMR.Ntrk3high+Ntrk2	4.97547888339117e-06	1.81222	FALSE	None	FALSE
chr6:143559487-143559694	Ab-LTMR.Ntrk3high+Ntrk2	0.0128365	1.81221	FALSE	None	FALSE
chr2:58791019-58791469	Ab-LTMR.Ntrk3high+Ntrk2	0.000898466	1.81218	FALSE	None	FALSE
chr14:73880637-73881065	Ab-LTMR.Ntrk3high+Ntrk2	0.0119553	1.81215	TRUE	Nfia_direct_+/+; Nfia_extended_+/+	FALSE
chr10:42545936-42546152	Ab-LTMR.Ntrk3high+Ntrk2	0.0252625	1.81214	FALSE	None	FALSE
chr7:129398950-129399418	Ab-LTMR.Ntrk3high+Ntrk2	2.05300288803196e-05	1.81209	FALSE	None	FALSE
chr18:42051544-42051796	Ab-LTMR.Ntrk3high+Ntrk2	0.000124941	1.81203	FALSE	None	FALSE
chr8:108245171-108245374	Ab-LTMR.Ntrk3high+Ntrk2	0.00437184	1.81195	FALSE	None	FALSE
chr8:45829929-45830378	Ab-LTMR.Ntrk3high+Ntrk2	3.27638216866964e-06	1.81183	FALSE	None	FALSE
chr11:36557118-36557670	Ab-LTMR.Ntrk3high+Ntrk2	0.00020945	1.81174	TRUE	Nfia_extended_+/+	FALSE
chr14:114847362-114848130	Ab-LTMR.Ntrk3high+Ntrk2	0.00171907	1.81164	FALSE	None	FALSE
chr4:82555703-82556182	Ab-LTMR.Ntrk3high+Ntrk2	0.0119044	1.81147	TRUE	Nfia_extended_+/+	FALSE
chr11:3560275-3560444	Ab-LTMR.Ntrk3high+Ntrk2	0.00748663	1.81146	TRUE	Nfia_extended_+/+	FALSE
chr15:63275730-63276547	Ab-LTMR.Ntrk3high+Ntrk2	2.87403974503956e-07	1.81134	FALSE	None	FALSE
chr14:38404165-38404351	Ab-LTMR.Ntrk3high+Ntrk2	0.000445859	1.81128	FALSE	None	FALSE
chr12:31059312-31059917	Ab-LTMR.Ntrk3high+Ntrk2	0.000202212	1.81112	FALSE	None	FALSE
chr1:158812074-158812868	Ab-LTMR.Ntrk3high+Ntrk2	0.00144418	1.81111	FALSE	None	FALSE
chr2:14902771-14903482	Ab-LTMR.Ntrk3high+Ntrk2	1.38325701631578e-05	1.81108	FALSE	None	FALSE
chr3:144295148-144295396	Ab-LTMR.Ntrk3high+Ntrk2	0.0287459	1.81108	FALSE	None	FALSE
chr11:87258862-87259137	Ab-LTMR.Ntrk3high+Ntrk2	8.44836345263794e-07	1.81107	FALSE	None	FALSE
chr13:106561624-106562018	Ab-LTMR.Ntrk3high+Ntrk2	0.000278716	1.81099	FALSE	None	FALSE
chr5:64737644-64739878	Ab-LTMR.Ntrk3high+Ntrk2	3.9807252997031e-13	1.81094	TRUE	E2f3_direct_+/+; Nfia_direct_+/+; E2f3_extended_+/+; Klf3_extended_+/+; Maf_extended_+/+; Nfia_extended_+/+; Pbx1_extended_+/+	FALSE
chr11:65255775-65256618	Ab-LTMR.Ntrk3high+Ntrk2	0.000369583	1.8108	FALSE	None	TRUE
chr9:97911212-97911367	Ab-LTMR.Ntrk3high+Ntrk2	0.0213969	1.81072	FALSE	None	TRUE
chr11:77346696-77346873	Ab-LTMR.Ntrk3high+Ntrk2	0.000397049	1.81071	TRUE	Nf1_extended_+/+	FALSE
chr5:77085711-77086344	Ab-LTMR.Ntrk3high+Ntrk2	0.000566134	1.81071	TRUE	Maf_extended_+/+	FALSE
chr11:110058138-110058787	Ab-LTMR.Ntrk3high+Ntrk2	0.0112135	1.81069	TRUE	Nr4a1_direct_+/+; Nr4a1_extended_+/+; Pou4f2_extended_+/+; Pou6f2_extended_+/+	FALSE
chr1:69482016-69482775	Ab-LTMR.Ntrk3high+Ntrk2	0.0341729	1.81065	FALSE	None	TRUE
chr13:58466955-58467451	Ab-LTMR.Ntrk3high+Ntrk2	0.00135658	1.81063	FALSE	None	FALSE
chr6:23932531-23932689	Ab-LTMR.Ntrk3high+Ntrk2	0.0222398	1.81053	FALSE	None	FALSE
chr7:74428352-74428912	Ab-LTMR.Ntrk3high+Ntrk2	0.000225809	1.81039	FALSE	None	FALSE
chr3:66479298-66479822	Ab-LTMR.Ntrk3high+Ntrk2	0.00140964	1.81028	FALSE	None	TRUE
chr6:130249069-130249485	Ab-LTMR.Ntrk3high+Ntrk2	0.0248581	1.81027	FALSE	None	FALSE
chr7:129786993-129787307	Ab-LTMR.Ntrk3high+Ntrk2	0.0127204	1.8102	FALSE	None	FALSE
chr1:155686958-155687228	Ab-LTMR.Ntrk3high+Ntrk2	3.18034599615522e-05	1.81009	FALSE	None	FALSE
chr19:24402022-24402314	Ab-LTMR.Ntrk3high+Ntrk2	0.000109792	1.80992	FALSE	None	FALSE
chr15:95228660-95229456	Ab-LTMR.Ntrk3high+Ntrk2	0.00246584	1.80992	TRUE	Esrrg_direct_+/+; Fli1_direct_+/+; Esrrg_extended_+/+; Fli1_extended_+/+; Onecut1_extended_+/+; Pbx1_extended_+/+; Pknox2_extended_+/+	TRUE
chr2:99884662-99885251	Ab-LTMR.Ntrk3high+Ntrk2	0.0213137	1.80987	FALSE	None	FALSE
chr16:41480019-41480373	Ab-LTMR.Ntrk3high+Ntrk2	0.000590153	1.80984	TRUE	Nfib_direct_+/+; Nf1_extended_+/+; Nfib_extended_+/+	FALSE
chr10:5935268-5936097	Ab-LTMR.Ntrk3high+Ntrk2	0.00755158	1.80982	FALSE	None	FALSE
chr5:35615822-35616034	Ab-LTMR.Ntrk3high+Ntrk2	3.66837228754185e-05	1.80976	FALSE	None	FALSE
chr1:162277775-162278169	Ab-LTMR.Ntrk3high+Ntrk2	0.00048503	1.80973	FALSE	None	FALSE
chr3:52531429-52532172	Ab-LTMR.Ntrk3high+Ntrk2	0.0185742	1.80964	FALSE	None	TRUE
chr12:68224180-68224719	Ab-LTMR.Ntrk3high+Ntrk2	4.77195784659813e-05	1.80959	FALSE	None	FALSE
chr9:92615949-92616242	Ab-LTMR.Ntrk3high+Ntrk2	0.00242666	1.80957	FALSE	None	FALSE
chr13:82308270-82308949	Ab-LTMR.Ntrk3high+Ntrk2	5.23351230888485e-05	1.80951	FALSE	None	FALSE
chr15:78070216-78070401	Ab-LTMR.Ntrk3high+Ntrk2	0.00105963	1.8095	FALSE	None	FALSE
chr9:78001586-78001773	Ab-LTMR.Ntrk3high+Ntrk2	0.000211689	1.80938	FALSE	None	FALSE
chr11:66402090-66402291	Ab-LTMR.Ntrk3high+Ntrk2	0.00221094	1.80932	FALSE	None	FALSE
chr1:189768103-189768851	Ab-LTMR.Ntrk3high+Ntrk2	0.000675491	1.80921	FALSE	None	FALSE
chr1:58545472-58545643	Ab-LTMR.Ntrk3high+Ntrk2	0.00042609	1.80916	FALSE	None	FALSE
chr10:51024062-51024343	Ab-LTMR.Ntrk3high+Ntrk2	0.000625611	1.80906	FALSE	None	FALSE
chr11:25533197-25533505	Ab-LTMR.Ntrk3high+Ntrk2	0.0138223	1.80903	FALSE	None	FALSE
chr15:72833065-72833919	Ab-LTMR.Ntrk3high+Ntrk2	1.92014199482072e-11	1.80893	FALSE	None	FALSE
chr14:27613787-27614052	Ab-LTMR.Ntrk3high+Ntrk2	0.00201442	1.80887	FALSE	None	FALSE
chr6:113947577-113947860	Ab-LTMR.Ntrk3high+Ntrk2	2.40754633769774e-05	1.80885	FALSE	None	FALSE
chr16:37165885-37166124	Ab-LTMR.Ntrk3high+Ntrk2	0.017756	1.8088	FALSE	None	FALSE
chr3:148935869-148936090	Ab-LTMR.Ntrk3high+Ntrk2	0.000865213	1.8088	FALSE	None	FALSE
chr4:85108311-85108668	Ab-LTMR.Ntrk3high+Ntrk2	3.84230265691436e-05	1.80879	FALSE	None	FALSE
chr15:74222192-74222701	Ab-LTMR.Ntrk3high+Ntrk2	2.79081718961947e-07	1.80871	FALSE	None	FALSE
chr3:32016641-32016962	Ab-LTMR.Ntrk3high+Ntrk2	0.00661344	1.80869	FALSE	None	FALSE
chr13:101421798-101422006	Ab-LTMR.Ntrk3high+Ntrk2	0.00780452	1.80857	FALSE	None	FALSE
chr2:142928632-142928904	Ab-LTMR.Ntrk3high+Ntrk2	0.00534486	1.80854	FALSE	None	FALSE
chr8:97013327-97013834	Ab-LTMR.Ntrk3high+Ntrk2	0.00789396	1.80844	FALSE	None	FALSE
chr8:126271614-126272586	Ab-LTMR.Ntrk3high+Ntrk2	0.00055615	1.80836	TRUE	Rora_direct_+/+; Nr4a1_extended_+/+; Rora_extended_+/+; Ar_extended_-/+	FALSE
chr4:54324879-54325551	Ab-LTMR.Ntrk3high+Ntrk2	4.36855820703467e-06	1.80833	FALSE	None	TRUE
chr6:46137924-46138110	Ab-LTMR.Ntrk3high+Ntrk2	0.0277836	1.80828	FALSE	None	FALSE
chr2:34355068-34355442	Ab-LTMR.Ntrk3high+Ntrk2	0.00118166	1.80817	TRUE	Maf_extended_+/+	FALSE
chr1:76770402-76771126	Ab-LTMR.Ntrk3high+Ntrk2	0.00438242	1.80817	FALSE	None	FALSE
chr6:147672592-147673361	Ab-LTMR.Ntrk3high+Ntrk2	1.37421591994305e-08	1.80813	FALSE	None	FALSE
chr10:9607997-9608667	Ab-LTMR.Ntrk3high+Ntrk2	0.00527001	1.80811	TRUE	Mef2c_direct_+/+; Mef2c_extended_+/+	FALSE
chr1:5412957-5413402	Ab-LTMR.Ntrk3high+Ntrk2	5.27557742091716e-05	1.8081	FALSE	None	FALSE
chr5:13982447-13983237	Ab-LTMR.Ntrk3high+Ntrk2	4.52624201015016e-07	1.80795	FALSE	None	FALSE
chr7:138783053-138783276	Ab-LTMR.Ntrk3high+Ntrk2	0.00365881	1.80789	FALSE	None	FALSE
chr19:29573521-29573894	Ab-LTMR.Ntrk3high+Ntrk2	2.73925706608764e-05	1.80788	TRUE	Maf_extended_+/+; Meis2_extended_+/+; Pbx1_extended_+/+	FALSE
chr10:49768937-49769142	Ab-LTMR.Ntrk3high+Ntrk2	0.000276538	1.80788	FALSE	None	FALSE
chr1:86657287-86657440	Ab-LTMR.Ntrk3high+Ntrk2	0.0125786	1.80787	FALSE	None	FALSE
chr3:107117821-107118142	Ab-LTMR.Ntrk3high+Ntrk2	7.20991779446457e-05	1.80786	FALSE	None	FALSE
chr14:29014766-29014913	Ab-LTMR.Ntrk3high+Ntrk2	0.00242877	1.80785	FALSE	None	FALSE
chr10:84066989-84067439	Ab-LTMR.Ntrk3high+Ntrk2	0.000188606	1.80785	FALSE	None	FALSE
chr16:67420416-67420624	Ab-LTMR.Ntrk3high+Ntrk2	0.00555645	1.80784	FALSE	None	FALSE
chr10:98128293-98128959	Ab-LTMR.Ntrk3high+Ntrk2	1.45528156573824e-05	1.80778	FALSE	None	FALSE
chr5:92595008-92595177	Ab-LTMR.Ntrk3high+Ntrk2	0.0103483	1.80775	FALSE	None	FALSE
chr2:147254036-147254378	Ab-LTMR.Ntrk3high+Ntrk2	0.00132851	1.80774	FALSE	None	FALSE
chr12:89888852-89889241	Ab-LTMR.Ntrk3high+Ntrk2	0.000411055	1.80773	TRUE	Cux2_extended_-/+	FALSE
chr8:124027619-124028433	Ab-LTMR.Ntrk3high+Ntrk2	0.000535569	1.80764	TRUE	Maf_direct_+/+; Nfia_direct_+/+; Nfib_direct_+/+; Maf_extended_+/+; Nfia_extended_+/+; Nfib_extended_+/+	FALSE
chr14:74113931-74114119	Ab-LTMR.Ntrk3high+Ntrk2	0.0333698	1.80758	FALSE	None	FALSE
chr7:143447203-143447368	Ab-LTMR.Ntrk3high+Ntrk2	0.000300872	1.80739	FALSE	None	TRUE
chr14:68528602-68529412	Ab-LTMR.Ntrk3high+Ntrk2	0.000683942	1.80722	FALSE	None	FALSE
chr7:66866656-66868442	Ab-LTMR.Ntrk3high+Ntrk2	6.2044504438337e-08	1.8071	TRUE	Meis2_extended_+/+; Onecut1_extended_+/+; Bach2_extended_-/+	FALSE
chr12:73915891-73916110	Ab-LTMR.Ntrk3high+Ntrk2	0.000169448	1.80708	FALSE	None	FALSE
chr5:32880933-32881493	Ab-LTMR.Ntrk3high+Ntrk2	9.82290331005345e-05	1.80705	TRUE	Maf_direct_+/+; Bnc2_extended_-/+	FALSE
chr14:9337093-9337526	Ab-LTMR.Ntrk3high+Ntrk2	0.00380303	1.80698	FALSE	None	FALSE
chr4:44645052-44645620	Ab-LTMR.Ntrk3high+Ntrk2	8.05944390077131e-06	1.80695	TRUE	Nfia_direct_+/+; Nfia_extended_+/+; Onecut1_extended_+/+	FALSE
chr6:144459641-144460279	Ab-LTMR.Ntrk3high+Ntrk2	0.00648388	1.80678	FALSE	None	FALSE
chr3:110571913-110572579	Ab-LTMR.Ntrk3high+Ntrk2	0.0037291	1.80673	FALSE	None	FALSE
chr13:37922477-37922930	Ab-LTMR.Ntrk3high+Ntrk2	0.000117095	1.80669	FALSE	None	FALSE
chr17:62293400-62293566	Ab-LTMR.Ntrk3high+Ntrk2	2.17005875333499e-05	1.80652	FALSE	None	FALSE
chr2:145363617-145364041	Ab-LTMR.Ntrk3high+Ntrk2	0.000551119	1.80651	FALSE	None	FALSE
chr5:54446034-54446965	Ab-LTMR.Ntrk3high+Ntrk2	0.000200654	1.80649	FALSE	None	FALSE
chr16:37440763-37441070	Ab-LTMR.Ntrk3high+Ntrk2	0.00150344	1.80648	FALSE	None	FALSE
chr7:92140938-92141375	Ab-LTMR.Ntrk3high+Ntrk2	0.000406014	1.80647	FALSE	None	FALSE
chr9:40751666-40752024	Ab-LTMR.Ntrk3high+Ntrk2	2.31495574080234e-05	1.80629	TRUE	Meis2_direct_+/+; Meis2_extended_+/+	FALSE
chr7:136207460-136207660	Ab-LTMR.Ntrk3high+Ntrk2	0.0222795	1.80627	FALSE	None	FALSE
chr18:44751860-44752369	Ab-LTMR.Ntrk3high+Ntrk2	0.000124734	1.80613	TRUE	Nf1_extended_+/+	FALSE
chr14:9606442-9606882	Ab-LTMR.Ntrk3high+Ntrk2	8.14977306305987e-06	1.80609	TRUE	Nfia_direct_+/+; Nfib_direct_+/+; Nfia_extended_+/+; Nfib_extended_+/+	FALSE
chr3:147502985-147503329	Ab-LTMR.Ntrk3high+Ntrk2	1.87704833172701e-05	1.80603	FALSE	None	FALSE
chr16:35630626-35631166	Ab-LTMR.Ntrk3high+Ntrk2	3.1708914937015e-05	1.80592	TRUE	Esrrg_direct_+/+; Esrrg_extended_+/+	FALSE
chr1:170913582-170914788	Ab-LTMR.Ntrk3high+Ntrk2	1.0177703357515e-05	1.80583	FALSE	None	FALSE
chr16:49176438-49177535	Ab-LTMR.Ntrk3high+Ntrk2	0.00192056	1.80582	FALSE	None	FALSE
chr14:25440897-25441058	Ab-LTMR.Ntrk3high+Ntrk2	0.000334666	1.80579	FALSE	None	FALSE
chr12:43899452-43899732	Ab-LTMR.Ntrk3high+Ntrk2	0.00387239	1.80576	FALSE	None	FALSE
chr1:3382049-3382251	Ab-LTMR.Ntrk3high+Ntrk2	0.00269436	1.80551	FALSE	None	FALSE
chr7:112194295-112194612	Ab-LTMR.Ntrk3high+Ntrk2	3.55865730865198e-05	1.80549	FALSE	None	FALSE
chr16:31543533-31544315	Ab-LTMR.Ntrk3high+Ntrk2	0.000755545	1.80537	TRUE	Esrrg_direct_+/+; Esrrg_extended_+/+; Maf_extended_+/+	FALSE
chr13:103090025-103090290	Ab-LTMR.Ntrk3high+Ntrk2	2.28414647559776e-05	1.80535	FALSE	None	FALSE
chr1:53105330-53105572	Ab-LTMR.Ntrk3high+Ntrk2	0.0297134	1.80535	FALSE	None	FALSE
chr13:20290141-20290445	Ab-LTMR.Ntrk3high+Ntrk2	9.47287923136105e-05	1.80532	TRUE	Maf_extended_+/+	FALSE
chr8:9419279-9419432	Ab-LTMR.Ntrk3high+Ntrk2	0.00191129	1.80523	FALSE	None	FALSE
chr10:114892064-114892406	Ab-LTMR.Ntrk3high+Ntrk2	0.000756218	1.80504	TRUE	Nfia_direct_+/+; Nfib_direct_+/+; Nfia_extended_+/+; Nfib_extended_+/+	FALSE
chr6:80885266-80885820	Ab-LTMR.Ntrk3high+Ntrk2	5.82386482681582e-05	1.80498	FALSE	None	FALSE
chr1:138720888-138721274	Ab-LTMR.Ntrk3high+Ntrk2	7.87493701857891e-05	1.80493	FALSE	None	FALSE
chr5:68184267-68185022	Ab-LTMR.Ntrk3high+Ntrk2	0.00813004	1.80473	FALSE	None	FALSE
chr5:54286475-54287122	Ab-LTMR.Ntrk3high+Ntrk2	0.000275284	1.80455	FALSE	None	FALSE
chr15:87484245-87484406	Ab-LTMR.Ntrk3high+Ntrk2	0.00151354	1.80454	FALSE	None	FALSE
chr7:95568892-95569143	Ab-LTMR.Ntrk3high+Ntrk2	0.0011006	1.80448	FALSE	None	FALSE
chr3:81625713-81626383	Ab-LTMR.Ntrk3high+Ntrk2	0.00906978	1.80426	FALSE	None	FALSE
chr6:141857637-141858215	Ab-LTMR.Ntrk3high+Ntrk2	0.00521176	1.80396	FALSE	None	FALSE
chr9:97787317-97787514	Ab-LTMR.Ntrk3high+Ntrk2	0.000378011	1.80395	FALSE	None	FALSE
chr7:79090335-79091083	Ab-LTMR.Ntrk3high+Ntrk2	7.94134975311192e-06	1.80388	FALSE	None	FALSE
chr4:36170175-36170446	Ab-LTMR.Ntrk3high+Ntrk2	0.000133778	1.80375	FALSE	None	FALSE
chr3:114289011-114289554	Ab-LTMR.Ntrk3high+Ntrk2	0.000252417	1.80361	TRUE	Klf12_extended_+/+; Nfia_extended_+/+	FALSE
chr3:63281898-63282379	Ab-LTMR.Ntrk3high+Ntrk2	0.0011613	1.80357	TRUE	Nfia_extended_+/+	FALSE
chr9:95653432-95653742	Ab-LTMR.Ntrk3high+Ntrk2	6.29647354593018e-05	1.80349	TRUE	Nfia_direct_+/+; Nfib_direct_+/+; Nfia_extended_+/+; Nfib_extended_+/+	FALSE
chr6:66012344-66013456	Ab-LTMR.Ntrk3high+Ntrk2	5.97018683516072e-05	1.80333	FALSE	None	TRUE
chr10:126082527-126082827	Ab-LTMR.Ntrk3high+Ntrk2	0.0485988	1.80332	FALSE	None	FALSE
chr7:49183588-49183952	Ab-LTMR.Ntrk3high+Ntrk2	6.76329870029714e-07	1.80327	FALSE	None	TRUE
chr2:16181956-16182400	Ab-LTMR.Ntrk3high+Ntrk2	0.00351886	1.80321	FALSE	None	FALSE
chr2:148626973-148627467	Ab-LTMR.Ntrk3high+Ntrk2	0.000463503	1.80314	FALSE	None	FALSE
chr1:159038791-159039062	Ab-LTMR.Ntrk3high+Ntrk2	0.0231092	1.8031	FALSE	None	FALSE
chr7:138480991-138481535	Ab-LTMR.Ntrk3high+Ntrk2	0.00739942	1.80308	FALSE	None	FALSE
chr15:13285408-13285688	Ab-LTMR.Ntrk3high+Ntrk2	4.87756883662824e-05	1.80304	FALSE	None	FALSE
chr5:37644150-37644828	Ab-LTMR.Ntrk3high+Ntrk2	0.00710768	1.80299	FALSE	None	FALSE
chr10:61848629-61848942	Ab-LTMR.Ntrk3high+Ntrk2	7.63464994993806e-05	1.80296	FALSE	None	FALSE
chr1:39441859-39442037	Ab-LTMR.Ntrk3high+Ntrk2	4.54181009685474e-06	1.80278	TRUE	Mef2c_direct_+/+; Mef2c_extended_+/+	FALSE
chr17:43960772-43961664	Ab-LTMR.Ntrk3high+Ntrk2	0.000754367	1.80274	FALSE	None	FALSE
chr4:74180594-74181499	Ab-LTMR.Ntrk3high+Ntrk2	3.06285765783306e-06	1.80273	TRUE	Nfia_extended_+/+; Zfp398_extended_+/+	FALSE
chr3:54816593-54817063	Ab-LTMR.Ntrk3high+Ntrk2	5.00103145431928e-07	1.80269	FALSE	None	FALSE
chr12:10719179-10719436	Ab-LTMR.Ntrk3high+Ntrk2	0.0017863	1.80267	FALSE	None	FALSE
chr1:110540425-110540992	Ab-LTMR.Ntrk3high+Ntrk2	0.00230404	1.80266	FALSE	None	FALSE
chr1:66365350-66365876	Ab-LTMR.Ntrk3high+Ntrk2	0.000113747	1.80265	TRUE	Cux2_direct_+/+; Maf_direct_+/+; Onecut1_direct_+/+; Pbx1_direct_+/+; Cux2_extended_+/+; Maf_extended_+/+; Nf1_extended_+/+; Onecut1_extended_+/+; Pbx1_extended_+/+; Tcf4_extended_+/+; Bach2_extended_-/+	FALSE
chr12:67311201-67311708	Ab-LTMR.Ntrk3high+Ntrk2	0.00837971	1.80261	FALSE	None	FALSE
chr3:141621515-141621841	Ab-LTMR.Ntrk3high+Ntrk2	1.88151972103191e-05	1.80259	TRUE	Nfia_extended_+/+	FALSE
chr12:30121881-30122782	Ab-LTMR.Ntrk3high+Ntrk2	0.00434981	1.80256	FALSE	None	FALSE
chr6:48677121-48677755	Ab-LTMR.Ntrk3high+Ntrk2	0.000464705	1.80249	FALSE	None	FALSE
chr15:54349054-54349664	Ab-LTMR.Ntrk3high+Ntrk2	0.00035301	1.80246	FALSE	None	FALSE
chr5:149101198-149101455	Ab-LTMR.Ntrk3high+Ntrk2	0.00149148	1.8024	TRUE	Hoxb6_direct_+/+	FALSE
chr13:79141376-79141799	Ab-LTMR.Ntrk3high+Ntrk2	0.00456959	1.80238	FALSE	None	FALSE
chr11:119583831-119584482	Ab-LTMR.Ntrk3high+Ntrk2	1.85055958918528e-05	1.80229	TRUE	Nf1_extended_+/+	FALSE
chr2:94566907-94567121	Ab-LTMR.Ntrk3high+Ntrk2	0.00115616	1.80225	FALSE	None	FALSE
chr2:131201078-131201740	Ab-LTMR.Ntrk3high+Ntrk2	0.000950421	1.80224	FALSE	None	FALSE
chr8:61116607-61116819	Ab-LTMR.Ntrk3high+Ntrk2	4.49657295442343e-05	1.80215	FALSE	None	FALSE
chr10:32489804-32490259	Ab-LTMR.Ntrk3high+Ntrk2	4.53356730838917e-05	1.80214	FALSE	None	FALSE
chr10:108721835-108722040	Ab-LTMR.Ntrk3high+Ntrk2	8.78918972951883e-05	1.8021	FALSE	None	FALSE
chr19:48097387-48098599	Ab-LTMR.Ntrk3high+Ntrk2	3.36000244825621e-05	1.80206	TRUE	Nfia_direct_+/+; Nfia_extended_+/+; Smad1_extended_-/+	TRUE
chr7:74724803-74724987	Ab-LTMR.Ntrk3high+Ntrk2	0.00352049	1.80203	FALSE	None	FALSE
chr13:32131635-32131968	Ab-LTMR.Ntrk3high+Ntrk2	1.20976806288159e-05	1.80197	FALSE	None	FALSE
chr18:71456505-71456982	Ab-LTMR.Ntrk3high+Ntrk2	0.0257907	1.80193	TRUE	Cbfb_extended_+/+	FALSE
chr2:99076592-99076773	Ab-LTMR.Ntrk3high+Ntrk2	0.00894215	1.80192	FALSE	None	FALSE
chr17:7797842-7798045	Ab-LTMR.Ntrk3high+Ntrk2	0.0084596	1.80188	FALSE	None	FALSE
chr5:28663181-28663755	Ab-LTMR.Ntrk3high+Ntrk2	0.00105839	1.80183	TRUE	Onecut1_direct_+/+; Cux2_extended_+/+; Onecut1_extended_+/+	FALSE
chr9:98507314-98508205	Ab-LTMR.Ntrk3high+Ntrk2	0.000928654	1.80171	FALSE	None	FALSE
chr18:4525656-4525837	Ab-LTMR.Ntrk3high+Ntrk2	0.000160982	1.80165	FALSE	None	FALSE
chr5:147361263-147361940	Ab-LTMR.Ntrk3high+Ntrk2	0.000764572	1.80162	TRUE	Esr1_direct_+/+; Esrrg_direct_+/+; Esr1_extended_+/+; Esrrg_extended_+/+; Meis2_extended_+/+; Onecut1_extended_+/+; Pbx1_extended_+/+	FALSE
chr18:10931026-10931193	Ab-LTMR.Ntrk3high+Ntrk2	0.0443589	1.80147	FALSE	None	FALSE
chr10:53142285-53142905	Ab-LTMR.Ntrk3high+Ntrk2	0.000881806	1.80146	TRUE	Nfia_direct_+/+; Nfib_direct_+/+; Nf1_extended_+/+; Nfia_extended_+/+; Nfib_extended_+/+	FALSE
chr16:73784202-73784651	Ab-LTMR.Ntrk3high+Ntrk2	0.000461154	1.80139	FALSE	None	FALSE
chr4:128303509-128303697	Ab-LTMR.Ntrk3high+Ntrk2	5.44853817713136e-05	1.80127	FALSE	None	FALSE
chr1:156572850-156573426	Ab-LTMR.Ntrk3high+Ntrk2	4.29303229447012e-05	1.80125	FALSE	None	FALSE
chr3:116221228-116221439	Ab-LTMR.Ntrk3high+Ntrk2	0.00956448	1.80122	FALSE	None	FALSE
chr14:22268093-22268945	Ab-LTMR.Ntrk3high+Ntrk2	0.0021019	1.80099	FALSE	None	FALSE
chr2:21884474-21885595	Ab-LTMR.Ntrk3high+Ntrk2	4.5245866955781e-05	1.80098	TRUE	Atf3_direct_+/+; Bach2_direct_-/+; Atf3_extended_+/+; Creb5_extended_+/+; Maf_extended_+/+; Bach2_extended_-/+; Hif1a_extended_-/+	FALSE
chr9:63663435-63663737	Ab-LTMR.Ntrk3high+Ntrk2	0.000461962	1.8009	FALSE	None	FALSE
chr1:139131059-139131244	Ab-LTMR.Ntrk3high+Ntrk2	0.0103768	1.80087	FALSE	None	FALSE
chr13:20163782-20164069	Ab-LTMR.Ntrk3high+Ntrk2	3.16132636250298e-06	1.80084	FALSE	None	FALSE
chr18:74617057-74617490	Ab-LTMR.Ntrk3high+Ntrk2	6.50892918896104e-05	1.80084	TRUE	Esrrb_direct_+/+	FALSE
chr1:187713686-187713948	Ab-LTMR.Ntrk3high+Ntrk2	0.00683507	1.80077	TRUE	Maf_extended_+/+; Meis2_extended_+/+; Pbx1_extended_+/+; Bach2_extended_-/+	FALSE
chr13:9064032-9064498	Ab-LTMR.Ntrk3high+Ntrk2	0.00208011	1.80077	FALSE	None	TRUE
chr3:74979538-74979990	Ab-LTMR.Ntrk3high+Ntrk2	1.01264948831551e-05	1.80063	FALSE	None	FALSE
chr3:101170206-101170396	Ab-LTMR.Ntrk3high+Ntrk2	0.00145868	1.80059	FALSE	None	FALSE
chr4:98752021-98752269	Ab-LTMR.Ntrk3high+Ntrk2	1.61434765375943e-05	1.80058	FALSE	None	FALSE
chr2:173947655-173948026	Ab-LTMR.Ntrk3high+Ntrk2	0.000145306	1.80057	TRUE	Onecut1_extended_+/+	FALSE
chr10:123890322-123890593	Ab-LTMR.Ntrk3high+Ntrk2	0.000637985	1.80052	FALSE	None	FALSE
chr4:37267587-37267848	Ab-LTMR.Ntrk3high+Ntrk2	0.0160406	1.8004	FALSE	None	FALSE
chr3:157459871-157460652	Ab-LTMR.Ntrk3high+Ntrk2	0.000388094	1.80035	TRUE	Nf1_extended_+/+; Nfia_extended_+/+; Onecut2_extended_+/+	FALSE
chr10:8274594-8274749	Ab-LTMR.Ntrk3high+Ntrk2	0.000151353	1.80032	FALSE	None	FALSE
chr6:147634461-147634727	Ab-LTMR.Ntrk3high+Ntrk2	0.000135136	1.80018	FALSE	None	FALSE
chr18:58444753-58445194	Ab-LTMR.Ntrk3high+Ntrk2	0.0148298	1.80017	FALSE	None	FALSE
chr7:102133164-102133357	Ab-LTMR.Ntrk3high+Ntrk2	0.000732632	1.80016	FALSE	None	FALSE
chr5:24300270-24300455	Ab-LTMR.Ntrk3high+Ntrk2	0.00169575	1.80007	FALSE	None	FALSE
chr5:119265037-119265862	Ab-LTMR.Ntrk3high+Ntrk2	3.66202317467572e-06	1.79998	FALSE	None	FALSE
chr6:134053756-134054078	Ab-LTMR.Ntrk3high+Ntrk2	2.83832167991877e-07	1.79993	FALSE	None	FALSE
chr13:45992228-45992617	Ab-LTMR.Ntrk3high+Ntrk2	0.000193921	1.79991	FALSE	None	FALSE
chr9:64916518-64916930	Ab-LTMR.Ntrk3high+Ntrk2	1.96685338646718e-06	1.79983	FALSE	None	FALSE
chr12:83203906-83204835	Ab-LTMR.Ntrk3high+Ntrk2	6.71569069288285e-05	1.79981	TRUE	Ikzf1_direct_+/+; Maf_direct_+/+; Nfia_direct_+/+; Nfib_direct_+/+; Maf_extended_+/+; Nfia_extended_+/+; Nfib_extended_+/+; Lcorl_extended_-/+; Mbnl2_extended_-/+; Runx1_extended_-/+	FALSE
chr3:75787799-75788338	Ab-LTMR.Ntrk3high+Ntrk2	0.00394914	1.79978	TRUE	Cux2_direct_+/+; Cux2_extended_+/+; Onecut1_extended_+/+	FALSE
chr9:79180310-79180686	Ab-LTMR.Ntrk3high+Ntrk2	0.000613017	1.79976	FALSE	None	FALSE
chr2:144986237-144986718	Ab-LTMR.Ntrk3high+Ntrk2	0.000189989	1.79968	FALSE	None	FALSE
chr7:120604289-120604469	Ab-LTMR.Ntrk3high+Ntrk2	0.0149719	1.79964	FALSE	None	FALSE
chr13:89113245-89113517	Ab-LTMR.Ntrk3high+Ntrk2	0.000107514	1.79962	FALSE	None	FALSE
chr13:6921662-6922161	Ab-LTMR.Ntrk3high+Ntrk2	0.00018853	1.7995	FALSE	None	FALSE
chr7:43517276-43518051	Ab-LTMR.Ntrk3high+Ntrk2	0.0038893	1.79943	FALSE	None	FALSE
chr1:189820755-189821225	Ab-LTMR.Ntrk3high+Ntrk2	0.0337009	1.79936	FALSE	None	FALSE
chr6:145678023-145678293	Ab-LTMR.Ntrk3high+Ntrk2	0.000305255	1.79934	FALSE	None	FALSE
chr5:63830878-63831145	Ab-LTMR.Ntrk3high+Ntrk2	0.00175703	1.79927	FALSE	None	FALSE
chr1:168417617-168417889	Ab-LTMR.Ntrk3high+Ntrk2	4.80317127332592e-06	1.79924	FALSE	None	FALSE
chr14:32875201-32875422	Ab-LTMR.Ntrk3high+Ntrk2	0.000369802	1.79907	FALSE	None	FALSE
chr17:94822262-94822447	Ab-LTMR.Ntrk3high+Ntrk2	0.0209951	1.79904	FALSE	None	FALSE
chrX:103274297-103274544	Ab-LTMR.Ntrk3high+Ntrk2	0.000220191	1.79901	FALSE	None	FALSE
chrX:73537974-73538156	Ab-LTMR.Ntrk3high+Ntrk2	0.00794844	1.79895	FALSE	None	FALSE
chr11:100075734-100076246	Ab-LTMR.Ntrk3high+Ntrk2	7.7571398505182e-07	1.79894	FALSE	None	FALSE
chr7:135877287-135877803	Ab-LTMR.Ntrk3high+Ntrk2	0.00245172	1.7989	FALSE	None	FALSE
chr10:31631509-31632456	Ab-LTMR.Ntrk3high+Ntrk2	0.00276419	1.79888	TRUE	Onecut1_extended_+/+; Lcorl_extended_-/+	FALSE
chr18:32530096-32530484	Ab-LTMR.Ntrk3high+Ntrk2	2.81712556643269e-05	1.79885	FALSE	None	FALSE
chr7:134459624-134460109	Ab-LTMR.Ntrk3high+Ntrk2	0.00112735	1.79879	TRUE	Cux2_direct_+/+; Onecut1_direct_+/+; Cux2_extended_+/+; Onecut1_extended_+/+	FALSE
chr3:123092132-123092758	Ab-LTMR.Ntrk3high+Ntrk2	6.35136107595469e-05	1.79877	FALSE	None	FALSE
chr6:147527361-147527547	Ab-LTMR.Ntrk3high+Ntrk2	0.000297634	1.79875	FALSE	None	FALSE
chr7:134197355-134197544	Ab-LTMR.Ntrk3high+Ntrk2	0.00940233	1.79874	FALSE	None	FALSE
chr19:36055842-36056088	Ab-LTMR.Ntrk3high+Ntrk2	5.51278984296921e-05	1.79872	TRUE	Klf13_extended_-/+	FALSE
chr16:71226818-71227116	Ab-LTMR.Ntrk3high+Ntrk2	0.0107501	1.79871	FALSE	None	FALSE
chr14:22667206-22667797	Ab-LTMR.Ntrk3high+Ntrk2	0.000855517	1.79867	FALSE	None	FALSE
chr14:38829683-38830122	Ab-LTMR.Ntrk3high+Ntrk2	2.41367480765903e-06	1.79865	TRUE	Klf5_direct_-/+; Zfp692_extended_+/+; Zfp770_extended_+/+; Zbtb7a_extended_-/+	FALSE
chr4:24620573-24620763	Ab-LTMR.Ntrk3high+Ntrk2	0.000155423	1.79859	FALSE	None	FALSE
chr2:178606743-178607065	Ab-LTMR.Ntrk3high+Ntrk2	0.00132826	1.79857	FALSE	None	FALSE
chr16:77168235-77168863	Ab-LTMR.Ntrk3high+Ntrk2	0.000283973	1.79853	TRUE	Mef2c_direct_+/+; Mef2c_extended_+/+	TRUE
chr1:184948653-184948807	Ab-LTMR.Ntrk3high+Ntrk2	1.29645658856156e-05	1.79847	FALSE	None	FALSE
chr6:141189794-141189964	Ab-LTMR.Ntrk3high+Ntrk2	0.000224869	1.79838	FALSE	None	FALSE
chr14:33586588-33587218	Ab-LTMR.Ntrk3high+Ntrk2	0.00486425	1.79832	TRUE	Nfib_direct_+/+; Nf1_extended_+/+; Nfib_extended_+/+	FALSE
chr6:7941210-7941429	Ab-LTMR.Ntrk3high+Ntrk2	9.46797484321768e-06	1.7983	FALSE	None	FALSE
chr18:32255990-32256241	Ab-LTMR.Ntrk3high+Ntrk2	1.16061938477343e-05	1.79826	FALSE	None	FALSE
chr1:182396695-182396992	Ab-LTMR.Ntrk3high+Ntrk2	0.00127775	1.79822	FALSE	None	FALSE
chr8:61182188-61182342	Ab-LTMR.Ntrk3high+Ntrk2	0.0030564	1.79822	FALSE	None	FALSE
chr13:113154798-113155232	Ab-LTMR.Ntrk3high+Ntrk2	0.000191146	1.79819	FALSE	None	FALSE
chr3:85399385-85400369	Ab-LTMR.Ntrk3high+Ntrk2	0.000103352	1.79812	FALSE	None	FALSE
chr18:79466998-79467308	Ab-LTMR.Ntrk3high+Ntrk2	0.00087175	1.79811	FALSE	None	FALSE
chr6:73310280-73310921	Ab-LTMR.Ntrk3high+Ntrk2	0.00469217	1.79802	TRUE	Esrrg_direct_+/+; Esrrg_extended_+/+	FALSE
chr10:100111323-100111512	Ab-LTMR.Ntrk3high+Ntrk2	0.000133206	1.79801	FALSE	None	FALSE
chr13:73903292-73903473	Ab-LTMR.Ntrk3high+Ntrk2	0.000557252	1.79793	FALSE	None	FALSE
chr16:16450144-16450349	Ab-LTMR.Ntrk3high+Ntrk2	0.0008848	1.7979	FALSE	None	FALSE
chr10:101480758-101481519	Ab-LTMR.Ntrk3high+Ntrk2	7.42248796232756e-06	1.79785	FALSE	None	FALSE
chr11:100122951-100123643	Ab-LTMR.Ntrk3high+Ntrk2	0.00468184	1.79783	FALSE	None	FALSE
chr4:87519337-87520347	Ab-LTMR.Ntrk3high+Ntrk2	4.35695768511919e-06	1.79779	FALSE	None	FALSE
chr9:97195420-97196380	Ab-LTMR.Ntrk3high+Ntrk2	1.93355861827199e-05	1.79776	TRUE	Pbx1_direct_+/+; Meis2_extended_+/+; Pbx1_extended_+/+	FALSE
chr1:168056326-168056794	Ab-LTMR.Ntrk3high+Ntrk2	2.12005693407989e-05	1.79767	FALSE	None	FALSE
chr10:63976791-63976986	Ab-LTMR.Ntrk3high+Ntrk2	0.000227882	1.79764	FALSE	None	FALSE
chr3:130297378-130297900	Ab-LTMR.Ntrk3high+Ntrk2	0.000587904	1.79743	TRUE	Bcl11a_extended_+/+; Creb5_extended_+/+	FALSE
chr13:26532774-26533018	Ab-LTMR.Ntrk3high+Ntrk2	0.00125401	1.79741	FALSE	None	FALSE
chr1:91701279-91701861	Ab-LTMR.Ntrk3high+Ntrk2	0.00624924	1.79714	FALSE	None	FALSE
chr15:97887673-97888234	Ab-LTMR.Ntrk3high+Ntrk2	0.00149685	1.79699	FALSE	None	FALSE
chr4:29118768-29118943	Ab-LTMR.Ntrk3high+Ntrk2	0.0151249	1.79698	FALSE	None	FALSE
chr6:90638400-90638601	Ab-LTMR.Ntrk3high+Ntrk2	0.000139125	1.79697	FALSE	None	FALSE
chr14:72043950-72044566	Ab-LTMR.Ntrk3high+Ntrk2	0.0137846	1.79682	FALSE	None	FALSE
chr14:76828342-76828622	Ab-LTMR.Ntrk3high+Ntrk2	0.00283001	1.79682	FALSE	None	FALSE
chr4:33962660-33963197	Ab-LTMR.Ntrk3high+Ntrk2	0.00968751	1.79674	FALSE	None	FALSE
chr9:71058709-71058883	Ab-LTMR.Ntrk3high+Ntrk2	0.00184612	1.79673	FALSE	None	FALSE
chr11:42704748-42705007	Ab-LTMR.Ntrk3high+Ntrk2	0.0266265	1.79673	TRUE	Pbx1_direct_+/+; Pbx1_extended_+/+	FALSE
chr6:41735027-41735429	Ab-LTMR.Ntrk3high+Ntrk2	0.00349297	1.79665	FALSE	None	FALSE
chr14:34145264-34145442	Ab-LTMR.Ntrk3high+Ntrk2	0.00518611	1.79662	FALSE	None	FALSE
chr18:44472794-44473285	Ab-LTMR.Ntrk3high+Ntrk2	3.52249903081476e-06	1.79659	FALSE	None	FALSE
chr8:54442321-54442614	Ab-LTMR.Ntrk3high+Ntrk2	0.043692	1.79654	FALSE	None	TRUE
chr2:117073552-117073721	Ab-LTMR.Ntrk3high+Ntrk2	0.00823141	1.7964	FALSE	None	FALSE
chr9:103502629-103503012	Ab-LTMR.Ntrk3high+Ntrk2	6.57536183145813e-06	1.79639	FALSE	None	FALSE
chr3:76612570-76612923	Ab-LTMR.Ntrk3high+Ntrk2	0.00140461	1.79637	TRUE	Pbx1_direct_+/+; Meis2_extended_+/+; Onecut1_extended_+/+; Pbx1_extended_+/+	FALSE
chr3:50665462-50665998	Ab-LTMR.Ntrk3high+Ntrk2	0.00718862	1.7963	FALSE	None	FALSE
chr14:29366832-29367196	Ab-LTMR.Ntrk3high+Ntrk2	0.0011581	1.79625	FALSE	None	FALSE
chr13:117521620-117521865	Ab-LTMR.Ntrk3high+Ntrk2	0.00416864	1.79619	FALSE	None	FALSE
chr15:23322562-23322893	Ab-LTMR.Ntrk3high+Ntrk2	4.43485959578239e-05	1.79619	TRUE	Cux2_direct_+/+; Meis2_direct_+/+; Maf_extended_+/+; Meis2_extended_+/+; Onecut1_extended_+/+; Pbx1_extended_+/+; Bach2_extended_-/+	FALSE
chr7:44676684-44677034	Ab-LTMR.Ntrk3high+Ntrk2	0.000840954	1.79608	FALSE	None	FALSE
chr13:82417066-82417316	Ab-LTMR.Ntrk3high+Ntrk2	0.00585439	1.79596	FALSE	None	FALSE
chr14:71936435-71936728	Ab-LTMR.Ntrk3high+Ntrk2	1.8214306735395e-05	1.79595	FALSE	None	FALSE
chr11:46408625-46408803	Ab-LTMR.Ntrk3high+Ntrk2	0.000401959	1.79592	FALSE	None	FALSE
chr12:86633883-86634269	Ab-LTMR.Ntrk3high+Ntrk2	4.43983483065798e-08	1.7959	FALSE	None	FALSE
chr15:18453834-18454235	Ab-LTMR.Ntrk3high+Ntrk2	0.00175621	1.7959	FALSE	None	FALSE
chr14:17602527-17602682	Ab-LTMR.Ntrk3high+Ntrk2	0.0108124	1.79584	FALSE	None	FALSE
chr13:109623291-109623474	Ab-LTMR.Ntrk3high+Ntrk2	0.000169584	1.79576	TRUE	Nfib_direct_-/+; Nfia_extended_-/+; Nfib_extended_-/+	FALSE
chr10:23836082-23836307	Ab-LTMR.Ntrk3high+Ntrk2	8.95516622875301e-06	1.79569	FALSE	None	FALSE
chr18:24639184-24639649	Ab-LTMR.Ntrk3high+Ntrk2	8.76462753873804e-06	1.79564	FALSE	None	FALSE
chr6:145956382-145956639	Ab-LTMR.Ntrk3high+Ntrk2	6.29325734889182e-05	1.79535	FALSE	None	FALSE
chrX:20316770-20317112	Ab-LTMR.Ntrk3high+Ntrk2	0.0102647	1.79531	FALSE	None	FALSE
chr16:57570932-57571478	Ab-LTMR.Ntrk3high+Ntrk2	4.12099527845389e-07	1.79526	FALSE	None	FALSE
chr7:134826397-134826953	Ab-LTMR.Ntrk3high+Ntrk2	0.04197	1.79522	TRUE	Onecut1_direct_+/+; Onecut1_extended_+/+	FALSE
chr8:37422375-37422890	Ab-LTMR.Ntrk3high+Ntrk2	0.00720675	1.79512	TRUE	Meis2_direct_+/+; Maf_extended_+/+; Meis2_extended_+/+; Nfia_extended_+/+; Onecut1_extended_+/+; Onecut2_extended_+/+; Pbx1_extended_+/+	FALSE
chr3:14863364-14864166	Ab-LTMR.Ntrk3high+Ntrk2	1.80546674736842e-06	1.79506	TRUE	Onecut1_extended_+/+	FALSE
chr2:3785679-3786012	Ab-LTMR.Ntrk3high+Ntrk2	0.000566815	1.79504	FALSE	None	TRUE
chr7:116592285-116592694	Ab-LTMR.Ntrk3high+Ntrk2	0.000992953	1.79502	FALSE	None	FALSE
chr11:9420222-9420680	Ab-LTMR.Ntrk3high+Ntrk2	1.04925292366626e-06	1.795	FALSE	None	FALSE
chr2:103473077-103473325	Ab-LTMR.Ntrk3high+Ntrk2	1.55719182741515e-05	1.79498	FALSE	None	FALSE
chr13:9216160-9216349	Ab-LTMR.Ntrk3high+Ntrk2	0.000308751	1.79497	FALSE	None	FALSE
chr19:45708527-45708686	Ab-LTMR.Ntrk3high+Ntrk2	0.0228172	1.79496	FALSE	None	FALSE
chr10:8815811-8815999	Ab-LTMR.Ntrk3high+Ntrk2	3.32113517797573e-05	1.79494	FALSE	None	FALSE
chr17:18262502-18263098	Ab-LTMR.Ntrk3high+Ntrk2	0.0262722	1.79486	FALSE	None	FALSE
chr11:91945573-91946401	Ab-LTMR.Ntrk3high+Ntrk2	0.000200997	1.79483	FALSE	None	FALSE
chr9:62399764-62400252	Ab-LTMR.Ntrk3high+Ntrk2	5.70524100247159e-05	1.79483	FALSE	None	FALSE
chr4:94672613-94673010	Ab-LTMR.Ntrk3high+Ntrk2	0.00295998	1.79483	TRUE	Nfia_extended_+/+	FALSE
chr2:112629925-112630079	Ab-LTMR.Ntrk3high+Ntrk2	0.00157653	1.79465	FALSE	None	FALSE
chr15:74426942-74427367	Ab-LTMR.Ntrk3high+Ntrk2	0.000338742	1.7946	TRUE	Creb5_extended_+/+; Bach2_extended_-/+	FALSE
chr9:116343311-116343479	Ab-LTMR.Ntrk3high+Ntrk2	0.000393915	1.79453	FALSE	None	FALSE
chr4:98040048-98040341	Ab-LTMR.Ntrk3high+Ntrk2	0.00541567	1.79447	TRUE	Maf_direct_+/+; Nfia_direct_+/+; Nfib_direct_+/+; Nfia_extended_+/+; Nfib_extended_+/+	FALSE
chr13:20831732-20832492	Ab-LTMR.Ntrk3high+Ntrk2	0.00180479	1.79442	FALSE	None	FALSE
chr17:46805839-46806199	Ab-LTMR.Ntrk3high+Ntrk2	7.17455219264272e-09	1.79437	FALSE	None	FALSE
chr9:72343584-72343747	Ab-LTMR.Ntrk3high+Ntrk2	0.000195203	1.79435	FALSE	None	FALSE
chr5:3810638-3810793	Ab-LTMR.Ntrk3high+Ntrk2	0.000386103	1.79429	FALSE	None	FALSE
chr7:111135476-111135771	Ab-LTMR.Ntrk3high+Ntrk2	5.47054171748254e-05	1.79429	FALSE	None	FALSE
chr8:100847754-100848007	Ab-LTMR.Ntrk3high+Ntrk2	0.00190705	1.79425	FALSE	None	FALSE
chr12:35377052-35377634	Ab-LTMR.Ntrk3high+Ntrk2	6.8977597967392e-05	1.79422	FALSE	None	FALSE
chr1:106638821-106639103	Ab-LTMR.Ntrk3high+Ntrk2	0.000272478	1.79421	FALSE	None	FALSE
chr3:116349300-116349602	Ab-LTMR.Ntrk3high+Ntrk2	0.000163421	1.7942	FALSE	None	FALSE
chr12:88738703-88739276	Ab-LTMR.Ntrk3high+Ntrk2	1.13826516757439e-05	1.79404	TRUE	Pbx1_direct_+/+; Bcl11a_extended_+/+; Pbx1_extended_+/+; Bnc2_extended_-/+	FALSE
chr9:15439400-15440386	Ab-LTMR.Ntrk3high+Ntrk2	2.30546481300306e-05	1.79398	FALSE	None	FALSE
chr9:29206210-29206502	Ab-LTMR.Ntrk3high+Ntrk2	7.92827692792237e-05	1.79397	FALSE	None	FALSE
chr18:58166679-58166893	Ab-LTMR.Ntrk3high+Ntrk2	0.00399518	1.79394	FALSE	None	FALSE
chr19:25929960-25930385	Ab-LTMR.Ntrk3high+Ntrk2	0.00940583	1.79392	FALSE	None	FALSE
chr4:107639342-107639783	Ab-LTMR.Ntrk3high+Ntrk2	2.38997848804893e-07	1.79387	FALSE	None	FALSE
chr4:98516256-98516518	Ab-LTMR.Ntrk3high+Ntrk2	0.000614481	1.79381	FALSE	None	FALSE
chr8:76859712-76860115	Ab-LTMR.Ntrk3high+Ntrk2	4.67718050360809e-05	1.7938	TRUE	Nfia_direct_+/+; Nfib_direct_+/+; Nfia_extended_+/+; Nfib_extended_+/+	FALSE
chr17:69495954-69496386	Ab-LTMR.Ntrk3high+Ntrk2	0.00517389	1.79371	TRUE	Maf_direct_+/+; Maf_extended_+/+	FALSE
chr2:13727748-13728671	Ab-LTMR.Ntrk3high+Ntrk2	0.000151353	1.79367	FALSE	None	FALSE
chr19:4898993-4899470	Ab-LTMR.Ntrk3high+Ntrk2	3.6051049457334e-06	1.79367	FALSE	None	FALSE
chr6:9077807-9078651	Ab-LTMR.Ntrk3high+Ntrk2	0.0127493	1.79363	FALSE	None	FALSE
chr10:71794477-71794636	Ab-LTMR.Ntrk3high+Ntrk2	0.00967608	1.79354	FALSE	None	FALSE
chr16:16253366-16254022	Ab-LTMR.Ntrk3high+Ntrk2	1.34662926414712e-06	1.79349	TRUE	Bach2_extended_-/+	FALSE
chr3:119284776-119284960	Ab-LTMR.Ntrk3high+Ntrk2	0.00177148	1.79346	FALSE	None	FALSE
chr8:93159555-93159956	Ab-LTMR.Ntrk3high+Ntrk2	0.00245359	1.79344	FALSE	None	FALSE
chr8:12325049-12325695	Ab-LTMR.Ntrk3high+Ntrk2	3.43266048386432e-08	1.79344	FALSE	None	FALSE
chr9:74778612-74779017	Ab-LTMR.Ntrk3high+Ntrk2	0.0119976	1.79339	TRUE	Cux2_extended_+/+	TRUE
chr4:43873586-43874111	Ab-LTMR.Ntrk3high+Ntrk2	0.00308343	1.79333	TRUE	Cux2_direct_+/+; Meis2_direct_+/+; Bnc2_extended_+/+; Cux2_extended_+/+; Meis2_extended_+/+	FALSE
chr17:31600684-31600992	Ab-LTMR.Ntrk3high+Ntrk2	0.00053759	1.79328	FALSE	None	FALSE
chr1:3292564-3293706	Ab-LTMR.Ntrk3high+Ntrk2	0.000305255	1.79322	FALSE	None	FALSE
chr11:107880206-107880627	Ab-LTMR.Ntrk3high+Ntrk2	0.0150701	1.79308	FALSE	None	FALSE
chr6:42190462-42190643	Ab-LTMR.Ntrk3high+Ntrk2	0.0127471	1.79306	FALSE	None	FALSE
chr13:98538463-98539165	Ab-LTMR.Ntrk3high+Ntrk2	0.00167603	1.79306	FALSE	None	TRUE
chr4:64718246-64718625	Ab-LTMR.Ntrk3high+Ntrk2	0.000481722	1.7929	FALSE	None	FALSE
chr16:56396600-56396842	Ab-LTMR.Ntrk3high+Ntrk2	6.02049643062427e-05	1.79277	FALSE	None	FALSE
chr2:78353549-78353737	Ab-LTMR.Ntrk3high+Ntrk2	3.84757734479279e-05	1.79271	FALSE	None	FALSE
chr15:22170197-22170750	Ab-LTMR.Ntrk3high+Ntrk2	0.0104114	1.79251	FALSE	None	FALSE
chr16:66363994-66364180	Ab-LTMR.Ntrk3high+Ntrk2	0.0194382	1.79251	FALSE	None	FALSE
chr3:125845752-125846147	Ab-LTMR.Ntrk3high+Ntrk2	1.46520349109373e-05	1.7925	FALSE	None	FALSE
chr8:35144673-35144922	Ab-LTMR.Ntrk3high+Ntrk2	0.00436164	1.79246	FALSE	None	TRUE
chr8:109073700-109074365	Ab-LTMR.Ntrk3high+Ntrk2	0.0370794	1.79235	TRUE	Pou6f2_extended_+/+	FALSE
chr8:25864731-25865824	Ab-LTMR.Ntrk3high+Ntrk2	0.000588339	1.79224	FALSE	None	FALSE
chr12:84032756-84033138	Ab-LTMR.Ntrk3high+Ntrk2	0.000235413	1.79224	FALSE	None	FALSE
chr18:87775062-87775445	Ab-LTMR.Ntrk3high+Ntrk2	0.0144976	1.79223	FALSE	None	FALSE
chr2:141030544-141030831	Ab-LTMR.Ntrk3high+Ntrk2	0.00115083	1.79218	TRUE	Atf3_extended_-/+	FALSE
chr10:4545119-4545310	Ab-LTMR.Ntrk3high+Ntrk2	0.01563	1.79212	FALSE	None	FALSE
chr7:73393570-73393852	Ab-LTMR.Ntrk3high+Ntrk2	3.86580905459403e-05	1.79207	FALSE	None	FALSE
chr4:77689927-77690806	Ab-LTMR.Ntrk3high+Ntrk2	6.27433860647433e-05	1.79201	TRUE	Onecut1_direct_+/+; Fli1_direct_-/+; Onecut1_extended_+/+	FALSE
chr1:167163065-167163824	Ab-LTMR.Ntrk3high+Ntrk2	2.76215651713127e-05	1.79192	TRUE	Atf3_direct_+/+	FALSE
chr7:65626854-65627086	Ab-LTMR.Ntrk3high+Ntrk2	3.03040576779877e-05	1.79192	FALSE	None	FALSE
chr8:8804408-8804640	Ab-LTMR.Ntrk3high+Ntrk2	0.000406289	1.79189	FALSE	None	FALSE
chr8:115815676-115816152	Ab-LTMR.Ntrk3high+Ntrk2	0.00153143	1.79187	FALSE	None	FALSE
chr2:54754626-54754911	Ab-LTMR.Ntrk3high+Ntrk2	0.00476782	1.79168	FALSE	None	FALSE
chr6:25368317-25368783	Ab-LTMR.Ntrk3high+Ntrk2	0.00162503	1.79167	FALSE	None	FALSE
chr6:100588117-100588622	Ab-LTMR.Ntrk3high+Ntrk2	4.92780571257934e-05	1.7916	FALSE	None	FALSE
chr4:87486748-87487140	Ab-LTMR.Ntrk3high+Ntrk2	0.00156522	1.79147	FALSE	None	FALSE
chr3:79306375-79306562	Ab-LTMR.Ntrk3high+Ntrk2	0.0110249	1.79141	FALSE	None	FALSE
chr7:90939623-90939913	Ab-LTMR.Ntrk3high+Ntrk2	0.00170001	1.79137	FALSE	None	FALSE
chr10:123682889-123683168	Ab-LTMR.Ntrk3high+Ntrk2	0.00261279	1.79122	FALSE	None	FALSE
chr4:57183342-57183727	Ab-LTMR.Ntrk3high+Ntrk2	1.07881547742979e-05	1.79107	FALSE	None	FALSE
chr14:34065580-34065742	Ab-LTMR.Ntrk3high+Ntrk2	0.00245359	1.79105	FALSE	None	FALSE
chr10:123358243-123359225	Ab-LTMR.Ntrk3high+Ntrk2	0.000692591	1.79101	TRUE	Pbx1_direct_+/+; Cbfb_extended_+/+; Meis2_extended_+/+; Pbx1_extended_+/+; Pou6f2_extended_+/+; Zbtb20_extended_-/+	TRUE
chrX:93122312-93122616	Ab-LTMR.Ntrk3high+Ntrk2	0.00160311	1.79095	FALSE	None	FALSE
chr9:81753838-81754280	Ab-LTMR.Ntrk3high+Ntrk2	3.24793844182529e-05	1.79093	FALSE	None	FALSE
chr8:11324613-11325198	Ab-LTMR.Ntrk3high+Ntrk2	0.000902925	1.79092	FALSE	None	FALSE
chr2:170981328-170981623	Ab-LTMR.Ntrk3high+Ntrk2	0.00220766	1.79092	FALSE	None	FALSE
chr19:17671076-17671652	Ab-LTMR.Ntrk3high+Ntrk2	0.00171194	1.79088	TRUE	Cux2_direct_+/+; Onecut1_direct_+/+; Cux2_extended_+/+; Onecut1_extended_+/+	FALSE
chr1:11161892-11162253	Ab-LTMR.Ntrk3high+Ntrk2	0.000272833	1.79081	FALSE	None	FALSE
chr4:114651657-114651852	Ab-LTMR.Ntrk3high+Ntrk2	9.58794348138198e-06	1.79081	FALSE	None	FALSE
chr9:6925768-6926015	Ab-LTMR.Ntrk3high+Ntrk2	0.000348156	1.79075	FALSE	None	FALSE
chr1:192538829-192539206	Ab-LTMR.Ntrk3high+Ntrk2	0.000539141	1.79071	FALSE	None	FALSE
chr10:11251858-11252175	Ab-LTMR.Ntrk3high+Ntrk2	0.000173628	1.79067	FALSE	None	FALSE
chr2:154073632-154074270	Ab-LTMR.Ntrk3high+Ntrk2	0.00429077	1.79067	FALSE	None	FALSE
chr10:54452433-54453123	Ab-LTMR.Ntrk3high+Ntrk2	0.0495569	1.79054	FALSE	None	FALSE
chr18:24759676-24759989	Ab-LTMR.Ntrk3high+Ntrk2	9.11384868464592e-05	1.79048	FALSE	None	FALSE
chr12:59466327-59466520	Ab-LTMR.Ntrk3high+Ntrk2	0.00245851	1.79048	FALSE	None	FALSE
chr1:82109860-82110673	Ab-LTMR.Ntrk3high+Ntrk2	5.67802631449372e-06	1.79047	TRUE	Mef2c_direct_+/+; Mef2c_extended_+/+	FALSE
chr4:98050246-98051354	Ab-LTMR.Ntrk3high+Ntrk2	0.000717113	1.79046	TRUE	Meis2_extended_+/+; Onecut1_extended_+/+; Pbx1_extended_+/+	FALSE
chr6:94303382-94303977	Ab-LTMR.Ntrk3high+Ntrk2	0.00347716	1.79041	FALSE	None	TRUE
chr1:179458424-179458659	Ab-LTMR.Ntrk3high+Ntrk2	0.000122363	1.79036	FALSE	None	FALSE
chr1:24515474-24515709	Ab-LTMR.Ntrk3high+Ntrk2	0.00759734	1.79029	FALSE	None	FALSE
chr13:94635831-94636240	Ab-LTMR.Ntrk3high+Ntrk2	5.52978074214811e-06	1.79025	FALSE	None	FALSE
chr3:110363566-110363954	Ab-LTMR.Ntrk3high+Ntrk2	0.000380845	1.79015	FALSE	None	FALSE
chr17:4809000-4809180	Ab-LTMR.Ntrk3high+Ntrk2	0.000105621	1.79014	FALSE	None	FALSE
chr13:85311631-85312196	Ab-LTMR.Ntrk3high+Ntrk2	0.00745621	1.79005	FALSE	None	FALSE
chr9:95603075-95603523	Ab-LTMR.Ntrk3high+Ntrk2	0.000531812	1.79003	TRUE	Esrrb_extended_+/+	FALSE
chr5:23015730-23015917	Ab-LTMR.Ntrk3high+Ntrk2	1.85807990726311e-05	1.78994	FALSE	None	FALSE
chr14:31899385-31899787	Ab-LTMR.Ntrk3high+Ntrk2	9.9594916040418e-05	1.78984	FALSE	None	FALSE
chr19:21048362-21048520	Ab-LTMR.Ntrk3high+Ntrk2	0.012445	1.78978	FALSE	None	FALSE
chr10:97359479-97359887	Ab-LTMR.Ntrk3high+Ntrk2	0.00269128	1.78976	FALSE	None	FALSE
chr14:21459284-21459463	Ab-LTMR.Ntrk3high+Ntrk2	0.00272643	1.78967	FALSE	None	FALSE
chr11:117586185-117586643	Ab-LTMR.Ntrk3high+Ntrk2	1.57815683102039e-05	1.78944	FALSE	None	FALSE
chr3:61687878-61688566	Ab-LTMR.Ntrk3high+Ntrk2	6.69235421713339e-06	1.78942	FALSE	None	FALSE
chr5:7051653-7052081	Ab-LTMR.Ntrk3high+Ntrk2	0.00319092	1.7894	TRUE	Pou4f2_extended_+/+; Pou6f2_extended_+/+	FALSE
chr7:129897444-129897654	Ab-LTMR.Ntrk3high+Ntrk2	0.000492325	1.78931	FALSE	None	FALSE
chr7:65931638-65932670	Ab-LTMR.Ntrk3high+Ntrk2	6.46660376712729e-05	1.78926	FALSE	None	FALSE
chr1:186721060-186721467	Ab-LTMR.Ntrk3high+Ntrk2	3.05105947135188e-06	1.78918	FALSE	None	FALSE
chr7:99032824-99033160	Ab-LTMR.Ntrk3high+Ntrk2	5.09655522183829e-05	1.78913	FALSE	None	FALSE
chr2:15038757-15038931	Ab-LTMR.Ntrk3high+Ntrk2	0.000388808	1.78912	FALSE	None	TRUE
chr1:104876863-104877600	Ab-LTMR.Ntrk3high+Ntrk2	0.000118094	1.78905	FALSE	None	FALSE
chr6:92875035-92875289	Ab-LTMR.Ntrk3high+Ntrk2	0.032364	1.78904	FALSE	None	FALSE
chr8:89992966-89993148	Ab-LTMR.Ntrk3high+Ntrk2	0.00240424	1.78904	FALSE	None	FALSE
chr5:83249161-83249632	Ab-LTMR.Ntrk3high+Ntrk2	0.00941316	1.78901	FALSE	None	FALSE
chr5:54399264-54399629	Ab-LTMR.Ntrk3high+Ntrk2	0.00137254	1.78899	FALSE	None	FALSE
chr2:180438205-180438459	Ab-LTMR.Ntrk3high+Ntrk2	0.0020918	1.78886	FALSE	None	FALSE
chr7:74107175-74107843	Ab-LTMR.Ntrk3high+Ntrk2	1.01705698670285e-06	1.78879	FALSE	None	FALSE
chr2:138733841-138734567	Ab-LTMR.Ntrk3high+Ntrk2	0.000157915	1.78874	FALSE	None	FALSE
chr7:72192038-72192352	Ab-LTMR.Ntrk3high+Ntrk2	0.00020834	1.78874	FALSE	None	FALSE
chr3:118871906-118872406	Ab-LTMR.Ntrk3high+Ntrk2	0.000693132	1.7887	TRUE	Maf_extended_+/+	FALSE
chr1:77944025-77944229	Ab-LTMR.Ntrk3high+Ntrk2	0.00115484	1.78862	FALSE	None	FALSE
chr11:4691125-4691648	Ab-LTMR.Ntrk3high+Ntrk2	8.02479448125022e-05	1.78858	FALSE	None	FALSE
chr10:111078080-111078632	Ab-LTMR.Ntrk3high+Ntrk2	0.000180143	1.78857	FALSE	None	FALSE
chr9:103761061-103762243	Ab-LTMR.Ntrk3high+Ntrk2	0.000117893	1.78855	TRUE	Zbtb20_extended_-/+	TRUE
chr5:39223033-39223373	Ab-LTMR.Ntrk3high+Ntrk2	0.00433335	1.78846	FALSE	None	FALSE
chr2:62781719-62781978	Ab-LTMR.Ntrk3high+Ntrk2	0.00217998	1.7884	FALSE	None	FALSE
chr6:81496437-81496647	Ab-LTMR.Ntrk3high+Ntrk2	0.0193602	1.78838	FALSE	None	FALSE
chr10:123364712-123365800	Ab-LTMR.Ntrk3high+Ntrk2	0.00587416	1.78838	TRUE	Cux2_direct_+/+; Maf_direct_+/+; Onecut1_direct_+/+; Pbx1_direct_+/+; Creb5_extended_+/+; Cux2_extended_+/+; Maf_extended_+/+; Meis2_extended_+/+; Onecut1_extended_+/+; Pbx1_extended_+/+; Pou6f2_extended_+/+; Bach2_extended_-/+; Zbtb20_extended_-/+	FALSE
chr7:90925240-90925751	Ab-LTMR.Ntrk3high+Ntrk2	0.00853976	1.78836	TRUE	Maf_extended_+/+; Mafa_extended_+/+	FALSE
chr4:36144638-36145222	Ab-LTMR.Ntrk3high+Ntrk2	9.43231546298523e-06	1.78833	TRUE	Onecut1_direct_+/+; Pbx1_direct_+/+; Nfia_extended_+/+; Onecut1_extended_+/+; Pbx1_extended_+/+	FALSE
chr10:14007312-14007760	Ab-LTMR.Ntrk3high+Ntrk2	1.08138815029314e-07	1.78826	FALSE	None	FALSE
chr2:18725847-18726284	Ab-LTMR.Ntrk3high+Ntrk2	0.00070867	1.7882	FALSE	None	FALSE
chr13:71153538-71154159	Ab-LTMR.Ntrk3high+Ntrk2	0.00286461	1.78819	FALSE	None	FALSE
chr14:121064710-121064992	Ab-LTMR.Ntrk3high+Ntrk2	0.002793	1.78818	FALSE	None	FALSE
chr11:58546424-58546663	Ab-LTMR.Ntrk3high+Ntrk2	0.0165494	1.78817	FALSE	None	FALSE
chr2:107904181-107904808	Ab-LTMR.Ntrk3high+Ntrk2	8.20010950397488e-05	1.788	FALSE	None	FALSE
chr5:128358942-128359344	Ab-LTMR.Ntrk3high+Ntrk2	0.00106346	1.78794	FALSE	None	FALSE
chr19:60666035-60666331	Ab-LTMR.Ntrk3high+Ntrk2	0.00267137	1.78792	FALSE	None	FALSE
chr13:41842663-41843123	Ab-LTMR.Ntrk3high+Ntrk2	0.00587361	1.78775	FALSE	None	FALSE
chr2:60368055-60368418	Ab-LTMR.Ntrk3high+Ntrk2	0.00014674	1.78769	FALSE	None	FALSE
chr9:101441582-101442195	Ab-LTMR.Ntrk3high+Ntrk2	0.00311798	1.78768	FALSE	None	FALSE
chr17:8484284-8484529	Ab-LTMR.Ntrk3high+Ntrk2	0.0404899	1.78768	FALSE	None	FALSE
chr14:98183117-98183305	Ab-LTMR.Ntrk3high+Ntrk2	0.00345978	1.78766	FALSE	None	FALSE
chr16:57315758-57316163	Ab-LTMR.Ntrk3high+Ntrk2	0.000856342	1.78766	TRUE	Pou2f1_extended_+/+	FALSE
chr16:37340321-37340492	Ab-LTMR.Ntrk3high+Ntrk2	0.0166537	1.78747	FALSE	None	FALSE
chr2:37579502-37579749	Ab-LTMR.Ntrk3high+Ntrk2	3.73732251340197e-05	1.78743	FALSE	None	FALSE
chr5:75249793-75249970	Ab-LTMR.Ntrk3high+Ntrk2	0.0013397	1.78739	FALSE	None	FALSE
chr2:172134710-172135243	Ab-LTMR.Ntrk3high+Ntrk2	0.00497143	1.78732	FALSE	None	FALSE
chr7:122371326-122371593	Ab-LTMR.Ntrk3high+Ntrk2	8.3544020153148e-05	1.78729	FALSE	None	FALSE
chr14:118884142-118884440	Ab-LTMR.Ntrk3high+Ntrk2	0.000143025	1.78724	FALSE	None	FALSE
chr10:4890129-4890408	Ab-LTMR.Ntrk3high+Ntrk2	0.000582908	1.78717	FALSE	None	FALSE
chr4:58286801-58287313	Ab-LTMR.Ntrk3high+Ntrk2	0.00669781	1.78698	FALSE	None	FALSE
chr11:107875899-107876168	Ab-LTMR.Ntrk3high+Ntrk2	0.0102068	1.78693	FALSE	None	FALSE
chr2:114388249-114388686	Ab-LTMR.Ntrk3high+Ntrk2	0.00102406	1.78679	FALSE	None	FALSE
chr2:31943085-31943429	Ab-LTMR.Ntrk3high+Ntrk2	0.000652169	1.78676	FALSE	None	FALSE
chr9:49347004-49347344	Ab-LTMR.Ntrk3high+Ntrk2	6.22745414162315e-05	1.78674	FALSE	None	FALSE
chr7:91718538-91718760	Ab-LTMR.Ntrk3high+Ntrk2	0.0180692	1.78673	FALSE	None	FALSE
chr7:122730745-122730900	Ab-LTMR.Ntrk3high+Ntrk2	0.000197741	1.78668	FALSE	None	FALSE
chr2:130647415-130647666	Ab-LTMR.Ntrk3high+Ntrk2	1.0356296216491e-05	1.78664	TRUE	Atf2_extended_+/+	FALSE
chr15:76996752-76997326	Ab-LTMR.Ntrk3high+Ntrk2	0.00302939	1.78662	TRUE	Esrrg_direct_+/+; Esrrg_extended_+/+; Irf3_extended_+/+	FALSE
chrX:100823920-100824658	Ab-LTMR.Ntrk3high+Ntrk2	1.32323119858018e-07	1.78651	TRUE	Pou6f2_extended_+/+	FALSE
chr5:21329646-21330352	Ab-LTMR.Ntrk3high+Ntrk2	1.32045568303262e-05	1.78651	FALSE	None	FALSE
chr9:97999657-98000146	Ab-LTMR.Ntrk3high+Ntrk2	0.00331084	1.78648	FALSE	None	FALSE
chr3:145156963-145157194	Ab-LTMR.Ntrk3high+Ntrk2	5.5776708614064e-06	1.78636	FALSE	None	FALSE
chr4:104768395-104768699	Ab-LTMR.Ntrk3high+Ntrk2	0.00123775	1.78634	FALSE	None	FALSE
chr4:81378943-81379112	Ab-LTMR.Ntrk3high+Ntrk2	0.000696297	1.78625	FALSE	None	FALSE
chr12:61497079-61497515	Ab-LTMR.Ntrk3high+Ntrk2	8.70544080751596e-05	1.7862	FALSE	None	FALSE
chr18:77591092-77591583	Ab-LTMR.Ntrk3high+Ntrk2	0.000114309	1.78609	TRUE	Maf_direct_+/+; Meis1_direct_+/+; Meis2_direct_+/+; Nfia_direct_+/+; Maf_extended_+/+; Meis1_extended_+/+; Meis2_extended_+/+; Nfia_extended_+/+	FALSE
chr7:54448988-54449254	Ab-LTMR.Ntrk3high+Ntrk2	0.0106834	1.78601	FALSE	None	FALSE
chr11:71910795-71911319	Ab-LTMR.Ntrk3high+Ntrk2	0.0128529	1.78595	FALSE	None	FALSE
chr2:131103182-131103609	Ab-LTMR.Ntrk3high+Ntrk2	2.06678757765936e-07	1.78593	FALSE	None	FALSE
chr4:36714498-36714959	Ab-LTMR.Ntrk3high+Ntrk2	2.49032845795313e-05	1.78589	FALSE	None	FALSE
chr4:68802992-68803161	Ab-LTMR.Ntrk3high+Ntrk2	0.000743397	1.78587	FALSE	None	FALSE
chr2:122018593-122018757	Ab-LTMR.Ntrk3high+Ntrk2	0.000238358	1.78581	FALSE	None	FALSE
chr8:33829732-33829916	Ab-LTMR.Ntrk3high+Ntrk2	0.000503066	1.78577	FALSE	None	FALSE
chr1:184762720-184763222	Ab-LTMR.Ntrk3high+Ntrk2	0.00220454	1.78571	TRUE	Klf7_direct_-/+; Klf7_extended_-/+	FALSE
chr4:105256068-105256573	Ab-LTMR.Ntrk3high+Ntrk2	0.00295998	1.78566	FALSE	None	FALSE
chr10:101586500-101587311	Ab-LTMR.Ntrk3high+Ntrk2	0.0122592	1.78563	TRUE	Onecut1_direct_+/+; Cux2_extended_+/+; Meis2_extended_+/+; Onecut1_extended_+/+; Pbx1_extended_+/+	FALSE
chr9:57013916-57014133	Ab-LTMR.Ntrk3high+Ntrk2	5.47640534662413e-05	1.78544	FALSE	None	FALSE
chr5:118515401-118515557	Ab-LTMR.Ntrk3high+Ntrk2	0.000106813	1.78542	FALSE	None	FALSE
chr2:121283561-121284005	Ab-LTMR.Ntrk3high+Ntrk2	8.62612278977284e-07	1.78524	FALSE	None	FALSE
chr14:51995306-51995474	Ab-LTMR.Ntrk3high+Ntrk2	1.01482907126812e-06	1.78511	TRUE	Maf_direct_+/+	FALSE
chr11:64139113-64139586	Ab-LTMR.Ntrk3high+Ntrk2	0.00100134	1.7848	FALSE	None	FALSE
chr13:59993867-59994110	Ab-LTMR.Ntrk3high+Ntrk2	0.000553914	1.78476	FALSE	None	FALSE
chr4:65423347-65423773	Ab-LTMR.Ntrk3high+Ntrk2	4.38914006295485e-06	1.78475	FALSE	None	FALSE
chr14:38815981-38816237	Ab-LTMR.Ntrk3high+Ntrk2	0.000865702	1.78475	FALSE	None	FALSE
chr17:73925964-73926442	Ab-LTMR.Ntrk3high+Ntrk2	0.00402778	1.78472	FALSE	None	FALSE
chr10:24009085-24009353	Ab-LTMR.Ntrk3high+Ntrk2	0.0159032	1.7847	FALSE	None	FALSE
chr1:178549480-178549839	Ab-LTMR.Ntrk3high+Ntrk2	9.8464084874223e-05	1.78447	TRUE	Nfia_direct_+/+; Nfib_direct_+/+; Lcorl_extended_+/+; Nfia_extended_+/+; Nfib_extended_+/+	FALSE
chr7:99909208-99909744	Ab-LTMR.Ntrk3high+Ntrk2	4.52286005920598e-05	1.78443	FALSE	None	FALSE
chr10:28358848-28359195	Ab-LTMR.Ntrk3high+Ntrk2	0.00374161	1.78435	FALSE	None	FALSE
chr3:65584269-65584501	Ab-LTMR.Ntrk3high+Ntrk2	8.83933731331738e-06	1.7843	FALSE	None	FALSE
chr8:114657679-114658357	Ab-LTMR.Ntrk3high+Ntrk2	0.000109577	1.78429	TRUE	Nfia_direct_+/+; Nfib_direct_+/+; Nfia_extended_+/+; Nfib_extended_+/+	FALSE
chr11:9298526-9298870	Ab-LTMR.Ntrk3high+Ntrk2	0.000304023	1.78428	FALSE	None	FALSE
chr5:137076554-137076842	Ab-LTMR.Ntrk3high+Ntrk2	0.00246218	1.78426	FALSE	None	FALSE
chr3:141798615-141799632	Ab-LTMR.Ntrk3high+Ntrk2	0.000476267	1.78411	TRUE	Esr1_direct_+/+; Esrrg_direct_+/+; Maf_direct_+/+; Pbx1_direct_+/+; Bach2_direct_-/+; Esr1_extended_+/+; Esrrg_extended_+/+; Meis2_extended_+/+; Pbx1_extended_+/+; Bach2_extended_-/+; Pou4f2_extended_-/+	FALSE
chr8:116031948-116032216	Ab-LTMR.Ntrk3high+Ntrk2	8.04978921160363e-05	1.78406	FALSE	None	FALSE
chr15:69303205-69304098	Ab-LTMR.Ntrk3high+Ntrk2	0.00393658	1.78398	FALSE	None	TRUE
chr11:92678080-92678695	Ab-LTMR.Ntrk3high+Ntrk2	0.000974485	1.78393	FALSE	None	FALSE
chr3:49360341-49360779	Ab-LTMR.Ntrk3high+Ntrk2	0.0114889	1.7839	FALSE	None	FALSE
chr1:90269786-90270138	Ab-LTMR.Ntrk3high+Ntrk2	5.57666867996042e-05	1.78388	FALSE	None	FALSE
chr15:77988226-77988975	Ab-LTMR.Ntrk3high+Ntrk2	0.000517467	1.78383	FALSE	None	FALSE
chr17:78503562-78503739	Ab-LTMR.Ntrk3high+Ntrk2	0.00177323	1.78379	FALSE	None	FALSE
chr9:57338872-57339043	Ab-LTMR.Ntrk3high+Ntrk2	0.0113561	1.78364	FALSE	None	FALSE
chr16:60598660-60598885	Ab-LTMR.Ntrk3high+Ntrk2	0.0193102	1.78358	FALSE	None	FALSE
chr14:74451449-74451662	Ab-LTMR.Ntrk3high+Ntrk2	0.00370016	1.78355	FALSE	None	FALSE
chr6:110352771-110353794	Ab-LTMR.Ntrk3high+Ntrk2	0.00319839	1.78336	FALSE	None	FALSE
chr2:3590514-3591563	Ab-LTMR.Ntrk3high+Ntrk2	0.00019277	1.78332	FALSE	None	TRUE
chr4:151683965-151684226	Ab-LTMR.Ntrk3high+Ntrk2	1.60344036215692e-05	1.78326	FALSE	None	FALSE
chr3:38359974-38361228	Ab-LTMR.Ntrk3high+Ntrk2	0.00093829	1.78323	FALSE	None	FALSE
chr12:32884230-32884844	Ab-LTMR.Ntrk3high+Ntrk2	0.000139098	1.7832	FALSE	None	FALSE
chr5:115975683-115976645	Ab-LTMR.Ntrk3high+Ntrk2	0.00254131	1.78319	TRUE	Maf_direct_+/+; Bach2_direct_-/+; Klf7_direct_-/+; Klf12_extended_+/+; Nfia_extended_+/+; Onecut1_extended_+/+; Pbx1_extended_+/+; Bach2_extended_-/+; Klf5_extended_-/+; Klf7_extended_-/+	FALSE
chr8:13633146-13633530	Ab-LTMR.Ntrk3high+Ntrk2	0.00925627	1.78318	TRUE	Nfia_extended_+/+	FALSE
chr7:100034840-100035510	Ab-LTMR.Ntrk3high+Ntrk2	3.8380411529371e-05	1.78314	FALSE	None	FALSE
chr2:126951058-126951385	Ab-LTMR.Ntrk3high+Ntrk2	0.000251792	1.78302	TRUE	Nfia_direct_+/+; Nfia_extended_+/+	FALSE
chr7:91753520-91753743	Ab-LTMR.Ntrk3high+Ntrk2	0.002609	1.78297	FALSE	None	FALSE
chr16:10369534-10369762	Ab-LTMR.Ntrk3high+Ntrk2	0.00222611	1.7829	FALSE	None	FALSE
chr16:89672826-89673049	Ab-LTMR.Ntrk3high+Ntrk2	0.000380845	1.78289	FALSE	None	FALSE
chr6:65802353-65802571	Ab-LTMR.Ntrk3high+Ntrk2	0.00226982	1.78287	FALSE	None	FALSE
chr18:76834222-76834416	Ab-LTMR.Ntrk3high+Ntrk2	0.011508	1.78285	FALSE	None	FALSE
chr7:92063563-92063794	Ab-LTMR.Ntrk3high+Ntrk2	0.000147945	1.78279	FALSE	None	FALSE
chr7:67071785-67071950	Ab-LTMR.Ntrk3high+Ntrk2	0.00177022	1.78276	FALSE	None	FALSE
chr3:69779218-69780048	Ab-LTMR.Ntrk3high+Ntrk2	0.00181715	1.78272	FALSE	None	FALSE
chr6:6098840-6099041	Ab-LTMR.Ntrk3high+Ntrk2	0.000421733	1.78269	FALSE	None	FALSE
chr15:99882876-99883311	Ab-LTMR.Ntrk3high+Ntrk2	0.00507727	1.78268	FALSE	None	FALSE
chr12:44544682-44545345	Ab-LTMR.Ntrk3high+Ntrk2	0.000249768	1.78262	TRUE	Nfia_extended_+/+	FALSE
chr4:56179640-56180467	Ab-LTMR.Ntrk3high+Ntrk2	0.00159301	1.78251	FALSE	None	FALSE
chr7:34903031-34903293	Ab-LTMR.Ntrk3high+Ntrk2	0.00122138	1.78247	FALSE	None	FALSE
chr7:124233385-124233688	Ab-LTMR.Ntrk3high+Ntrk2	0.00235405	1.78246	FALSE	None	FALSE
chr16:49210556-49211324	Ab-LTMR.Ntrk3high+Ntrk2	0.00711767	1.78236	FALSE	None	FALSE
chr3:133115192-133115579	Ab-LTMR.Ntrk3high+Ntrk2	1.81289464741435e-05	1.78234	FALSE	None	FALSE
chr19:8874238-8874640	Ab-LTMR.Ntrk3high+Ntrk2	6.88368353484447e-07	1.7823	TRUE	Maf_extended_+/+	FALSE
chrX:69377358-69377584	Ab-LTMR.Ntrk3high+Ntrk2	0.00482752	1.78224	FALSE	None	FALSE
chr3:59354341-59354558	Ab-LTMR.Ntrk3high+Ntrk2	0.00987058	1.78222	FALSE	None	FALSE
chrX:144390269-144390497	Ab-LTMR.Ntrk3high+Ntrk2	0.0485892	1.78222	FALSE	None	FALSE
chr14:58909660-58910004	Ab-LTMR.Ntrk3high+Ntrk2	0.00352566	1.78217	FALSE	None	FALSE
chr4:48033239-48033523	Ab-LTMR.Ntrk3high+Ntrk2	0.0151212	1.78205	FALSE	None	FALSE
chr15:92788034-92788331	Ab-LTMR.Ntrk3high+Ntrk2	0.00232648	1.78191	FALSE	None	TRUE
chr4:91053317-91053660	Ab-LTMR.Ntrk3high+Ntrk2	0.00383728	1.78183	FALSE	None	FALSE
chr13:45067523-45068448	Ab-LTMR.Ntrk3high+Ntrk2	0.00819255	1.7818	FALSE	None	FALSE
chr6:85150488-85150775	Ab-LTMR.Ntrk3high+Ntrk2	7.40874997903539e-08	1.78176	FALSE	None	FALSE
chr18:76773053-76773503	Ab-LTMR.Ntrk3high+Ntrk2	0.00066974	1.78167	FALSE	None	FALSE
chr5:117889555-117889905	Ab-LTMR.Ntrk3high+Ntrk2	8.68024704912303e-07	1.78165	TRUE	Nfib_direct_+/+; Nfib_extended_+/+	FALSE
chr7:114311236-114311643	Ab-LTMR.Ntrk3high+Ntrk2	8.79288731957105e-07	1.78163	TRUE	Nfia_direct_+/+; Nfib_direct_+/+; Nfia_extended_+/+; Nfib_extended_+/+	FALSE
chr15:92780760-92781093	Ab-LTMR.Ntrk3high+Ntrk2	0.00268623	1.78162	FALSE	None	FALSE
chr9:16030885-16031475	Ab-LTMR.Ntrk3high+Ntrk2	0.00618804	1.78148	TRUE	Onecut1_direct_+/+; Onecut2_direct_+/+; Bach2_extended_+/+; Maf_extended_+/+; Onecut1_extended_+/+; Onecut2_extended_+/+; Pbx1_extended_+/+	FALSE
chr8:28749425-28749875	Ab-LTMR.Ntrk3high+Ntrk2	4.95298504611636e-06	1.78146	FALSE	None	FALSE
chr15:33307207-33307662	Ab-LTMR.Ntrk3high+Ntrk2	0.011027	1.78146	FALSE	None	FALSE
chrX:169466677-169467169	Ab-LTMR.Ntrk3high+Ntrk2	0.00803537	1.78145	FALSE	None	FALSE
chr4:145219367-145219748	Ab-LTMR.Ntrk3high+Ntrk2	1.03528975721006e-05	1.78126	FALSE	None	FALSE
chr5:67010525-67011654	Ab-LTMR.Ntrk3high+Ntrk2	0.000452439	1.7812	TRUE	Meis2_direct_+/+; Nfia_direct_+/+; Pbx1_direct_+/+; Cux2_extended_+/+; Maf_extended_+/+; Meis2_extended_+/+; Nfia_extended_+/+; Pbx1_extended_+/+; Bach2_extended_-/+	FALSE
chr6:87558372-87558733	Ab-LTMR.Ntrk3high+Ntrk2	0.000814484	1.78114	FALSE	None	FALSE
chr8:116235102-116235303	Ab-LTMR.Ntrk3high+Ntrk2	0.0165267	1.78111	FALSE	None	FALSE
chr12:46780761-46781620	Ab-LTMR.Ntrk3high+Ntrk2	6.26258965503171e-05	1.78103	TRUE	Bach2_direct_-/+; Bach2_extended_-/+	FALSE
chr5:120925444-120925935	Ab-LTMR.Ntrk3high+Ntrk2	9.94032261806271e-06	1.78098	FALSE	None	FALSE
chr9:95805365-95806079	Ab-LTMR.Ntrk3high+Ntrk2	0.00012907	1.78096	TRUE	Onecut1_extended_+/+; Onecut2_extended_+/+	FALSE
chr2:94163168-94163763	Ab-LTMR.Ntrk3high+Ntrk2	3.82256976885773e-07	1.7809	TRUE	Klf7_direct_-/+; Meis2_extended_+/+; Onecut1_extended_+/+; Klf7_extended_-/+	FALSE
chr5:37367383-37367899	Ab-LTMR.Ntrk3high+Ntrk2	0.0045845	1.78088	FALSE	None	FALSE
chr1:156589891-156590054	Ab-LTMR.Ntrk3high+Ntrk2	0.000324952	1.78086	FALSE	None	FALSE
chr4:54529440-54529939	Ab-LTMR.Ntrk3high+Ntrk2	0.000695497	1.78085	FALSE	None	FALSE
chr2:43907694-43907851	Ab-LTMR.Ntrk3high+Ntrk2	0.0203208	1.78081	FALSE	None	FALSE
chr6:126577228-126577531	Ab-LTMR.Ntrk3high+Ntrk2	8.90516270407312e-05	1.78076	FALSE	None	FALSE
chr9:27617389-27617665	Ab-LTMR.Ntrk3high+Ntrk2	0.00164412	1.78073	FALSE	None	FALSE
chr14:72822316-72822662	Ab-LTMR.Ntrk3high+Ntrk2	0.00485027	1.78071	FALSE	None	FALSE
chr10:90070968-90071166	Ab-LTMR.Ntrk3high+Ntrk2	0.0121877	1.7807	FALSE	None	FALSE
chr5:71648424-71648664	Ab-LTMR.Ntrk3high+Ntrk2	0.00790108	1.78066	FALSE	None	FALSE
chr18:54572172-54572672	Ab-LTMR.Ntrk3high+Ntrk2	0.000705238	1.78055	FALSE	None	FALSE
chr4:106255684-106256789	Ab-LTMR.Ntrk3high+Ntrk2	0.00132804	1.78051	FALSE	None	FALSE
chr5:51969492-51969675	Ab-LTMR.Ntrk3high+Ntrk2	0.00094762	1.78049	FALSE	None	FALSE
chr13:20771743-20772394	Ab-LTMR.Ntrk3high+Ntrk2	0.000148937	1.78039	FALSE	None	FALSE
chr2:115817695-115818092	Ab-LTMR.Ntrk3high+Ntrk2	0.000458671	1.78037	FALSE	None	FALSE
chr10:44675040-44675211	Ab-LTMR.Ntrk3high+Ntrk2	0.00430915	1.78014	FALSE	None	FALSE
chr11:119733108-119733457	Ab-LTMR.Ntrk3high+Ntrk2	5.99039043468536e-06	1.78013	FALSE	None	FALSE
chr1:70795180-70795368	Ab-LTMR.Ntrk3high+Ntrk2	0.00747952	1.77995	FALSE	None	FALSE
chr8:86599762-86600531	Ab-LTMR.Ntrk3high+Ntrk2	0.000486889	1.77985	FALSE	None	FALSE
chr12:44908091-44908456	Ab-LTMR.Ntrk3high+Ntrk2	0.00765045	1.77965	TRUE	Elf1_direct_-/+	FALSE
chr15:61814812-61815058	Ab-LTMR.Ntrk3high+Ntrk2	0.0155488	1.77961	FALSE	None	FALSE
chr6:110247316-110247847	Ab-LTMR.Ntrk3high+Ntrk2	0.00323851	1.77959	FALSE	None	FALSE
chr11:44488838-44489537	Ab-LTMR.Ntrk3high+Ntrk2	0.0026381	1.77954	FALSE	None	FALSE
chr10:68176215-68176617	Ab-LTMR.Ntrk3high+Ntrk2	0.00411824	1.77953	FALSE	None	FALSE
chr9:73462420-73462916	Ab-LTMR.Ntrk3high+Ntrk2	0.000238505	1.7795	FALSE	None	FALSE
chr9:97511282-97511472	Ab-LTMR.Ntrk3high+Ntrk2	0.00496717	1.77949	FALSE	None	FALSE
chr13:53067997-53068293	Ab-LTMR.Ntrk3high+Ntrk2	0.00211816	1.7793	FALSE	None	FALSE
chr6:36665527-36665684	Ab-LTMR.Ntrk3high+Ntrk2	0.00849196	1.77928	FALSE	None	FALSE
chr4:65830840-65831330	Ab-LTMR.Ntrk3high+Ntrk2	0.000316661	1.77928	TRUE	Cux2_direct_+/+; Onecut1_direct_+/+; Klf5_direct_-/+; Klf7_direct_-/+; Cux2_extended_+/+; Onecut1_extended_+/+; Klf5_extended_-/+; Klf7_extended_-/+	FALSE
chr12:104546038-104546766	Ab-LTMR.Ntrk3high+Ntrk2	1.01868981381031e-13	1.77923	FALSE	None	FALSE
chr17:61916357-61916863	Ab-LTMR.Ntrk3high+Ntrk2	0.00214673	1.77915	FALSE	None	FALSE
chr16:17520282-17520923	Ab-LTMR.Ntrk3high+Ntrk2	1.02292274483368e-07	1.77911	FALSE	None	FALSE
chr8:102578888-102579694	Ab-LTMR.Ntrk3high+Ntrk2	0.00364404	1.7791	FALSE	None	TRUE
chr10:96659951-96661103	Ab-LTMR.Ntrk3high+Ntrk2	1.14751271449643e-05	1.7791	TRUE	Atf3_direct_+/+; Atf3_extended_+/+	FALSE
chr5:124814542-124815330	Ab-LTMR.Ntrk3high+Ntrk2	6.03744465973157e-06	1.77908	TRUE	Maf_direct_+/+; Nfia_direct_+/+; Bach1_extended_+/+; Maf_extended_+/+; Nfia_extended_+/+	TRUE
chr3:21914196-21914461	Ab-LTMR.Ntrk3high+Ntrk2	0.0132579	1.779	FALSE	None	FALSE
chr1:115513296-115513907	Ab-LTMR.Ntrk3high+Ntrk2	0.00014849	1.77899	FALSE	None	FALSE
chr8:25406506-25406990	Ab-LTMR.Ntrk3high+Ntrk2	0.000119546	1.77897	FALSE	None	FALSE
chr1:118766206-118766415	Ab-LTMR.Ntrk3high+Ntrk2	0.000605512	1.77892	FALSE	None	FALSE
chr13:89555238-89555839	Ab-LTMR.Ntrk3high+Ntrk2	1.29959966000603e-05	1.77883	TRUE	Pbx1_direct_+/+; Meis1_extended_+/+; Meis2_extended_+/+; Onecut1_extended_+/+; Pbx1_extended_+/+	FALSE
chr11:56173273-56173657	Ab-LTMR.Ntrk3high+Ntrk2	0.000226765	1.77875	FALSE	None	FALSE
chr8:55614852-55615397	Ab-LTMR.Ntrk3high+Ntrk2	0.0018482	1.77873	FALSE	None	FALSE
chr13:32794690-32794890	Ab-LTMR.Ntrk3high+Ntrk2	2.0663244699596e-05	1.77871	FALSE	None	FALSE
chr2:33624561-33625211	Ab-LTMR.Ntrk3high+Ntrk2	2.51162864779999e-05	1.77871	FALSE	None	FALSE
chr7:78963814-78964263	Ab-LTMR.Ntrk3high+Ntrk2	0.000816013	1.7787	FALSE	None	TRUE
chr10:23562481-23563112	Ab-LTMR.Ntrk3high+Ntrk2	0.00111653	1.77868	FALSE	None	FALSE
chr6:147802209-147802426	Ab-LTMR.Ntrk3high+Ntrk2	0.0119102	1.77867	FALSE	None	FALSE
chr11:102841664-102841958	Ab-LTMR.Ntrk3high+Ntrk2	0.000166723	1.77866	FALSE	None	FALSE
chr3:125591400-125592151	Ab-LTMR.Ntrk3high+Ntrk2	0.00021166	1.77857	TRUE	Peg3_extended_+/+	FALSE
chrX:60082301-60082691	Ab-LTMR.Ntrk3high+Ntrk2	0.0353905	1.77856	FALSE	None	FALSE
chr2:92768070-92768583	Ab-LTMR.Ntrk3high+Ntrk2	0.000810832	1.77852	FALSE	None	FALSE
chr1:71457925-71458266	Ab-LTMR.Ntrk3high+Ntrk2	0.000987512	1.77852	FALSE	None	FALSE
chr8:16636316-16636594	Ab-LTMR.Ntrk3high+Ntrk2	0.000453393	1.77836	TRUE	Rora_direct_+/+; Rxrg_direct_-/+; Pknox2_extended_+/+; Rora_extended_+/+; Rxrg_extended_-/+	FALSE
chr3:130670848-130672466	Ab-LTMR.Ntrk3high+Ntrk2	1.46592879362972e-05	1.7783	TRUE	Meis1_direct_+/+; Meis2_direct_+/+; Nfia_direct_+/+; Nfib_direct_+/+; Zfp641_direct_+/+; Mbnl2_extended_+/+; Meis2_extended_+/+; Nfia_extended_+/+; Nfib_extended_+/+; Pbx1_extended_+/+; Zfp641_extended_+/+	TRUE
chr3:56701953-56702336	Ab-LTMR.Ntrk3high+Ntrk2	0.00149439	1.77826	FALSE	None	FALSE
chr6:142678949-142679333	Ab-LTMR.Ntrk3high+Ntrk2	0.0129942	1.77807	TRUE	Onecut2_extended_+/+	FALSE
chr18:79212728-79213188	Ab-LTMR.Ntrk3high+Ntrk2	0.00185269	1.77803	FALSE	None	TRUE
chr16:96569250-96569693	Ab-LTMR.Ntrk3high+Ntrk2	1.72219942682756e-05	1.778	FALSE	None	FALSE
chr2:125443576-125443977	Ab-LTMR.Ntrk3high+Ntrk2	1.17029849215507e-07	1.77794	FALSE	None	FALSE
chr3:41158585-41159321	Ab-LTMR.Ntrk3high+Ntrk2	1.75589129217808e-05	1.77778	TRUE	Maf_extended_+/+	FALSE
chr4:91723000-91723297	Ab-LTMR.Ntrk3high+Ntrk2	0.0313265	1.77776	FALSE	None	FALSE
chr18:44498317-44498794	Ab-LTMR.Ntrk3high+Ntrk2	0.000366008	1.77774	FALSE	None	FALSE
chr1:165667158-165667750	Ab-LTMR.Ntrk3high+Ntrk2	0.000285485	1.77773	TRUE	Cux2_extended_+/+; Nf1_extended_+/+	FALSE
chr12:89458936-89459148	Ab-LTMR.Ntrk3high+Ntrk2	0.00619235	1.77773	FALSE	None	FALSE
chr13:9002819-9003045	Ab-LTMR.Ntrk3high+Ntrk2	0.00299685	1.77773	FALSE	None	FALSE
chr16:25252980-25253446	Ab-LTMR.Ntrk3high+Ntrk2	2.04348506063191e-06	1.77763	FALSE	None	FALSE
chr6:84569946-84570624	Ab-LTMR.Ntrk3high+Ntrk2	1.75589129217808e-05	1.77756	FALSE	None	FALSE
chr17:67044281-67044751	Ab-LTMR.Ntrk3high+Ntrk2	1.52573698094782e-06	1.77751	FALSE	None	FALSE
chr12:117124962-117125117	Ab-LTMR.Ntrk3high+Ntrk2	0.000521895	1.77746	FALSE	None	FALSE
chr13:94625972-94626735	Ab-LTMR.Ntrk3high+Ntrk2	6.65201068881736e-05	1.77746	FALSE	None	FALSE
chr13:92915584-92915863	Ab-LTMR.Ntrk3high+Ntrk2	0.000902925	1.7774	FALSE	None	FALSE
chr8:122515167-122515635	Ab-LTMR.Ntrk3high+Ntrk2	0.00114456	1.77729	FALSE	None	FALSE
chr19:22775242-22775707	Ab-LTMR.Ntrk3high+Ntrk2	0.000384527	1.77718	FALSE	None	FALSE
chr1:32166680-32167061	Ab-LTMR.Ntrk3high+Ntrk2	0.00053869	1.77717	FALSE	None	FALSE
chr3:27479180-27479730	Ab-LTMR.Ntrk3high+Ntrk2	2.20396423452062e-05	1.77708	FALSE	None	FALSE
chr19:58175335-58175787	Ab-LTMR.Ntrk3high+Ntrk2	0.00615565	1.77701	FALSE	None	FALSE
chr2:20465052-20465229	Ab-LTMR.Ntrk3high+Ntrk2	0.00405897	1.777	TRUE	Maf_direct_+/+	FALSE
chr6:115382862-115383190	Ab-LTMR.Ntrk3high+Ntrk2	1.96228876674035e-05	1.77698	FALSE	None	FALSE
chr13:31158910-31159647	Ab-LTMR.Ntrk3high+Ntrk2	0.00488159	1.77698	FALSE	None	FALSE
chr13:94508380-94508645	Ab-LTMR.Ntrk3high+Ntrk2	1.78432121669096e-05	1.77695	FALSE	None	FALSE
chr6:66880733-66881115	Ab-LTMR.Ntrk3high+Ntrk2	3.04789803094685e-05	1.77694	FALSE	None	FALSE
chr4:55875192-55875716	Ab-LTMR.Ntrk3high+Ntrk2	0.00583293	1.7769	FALSE	None	FALSE
chr3:102559562-102559843	Ab-LTMR.Ntrk3high+Ntrk2	0.0263156	1.77686	FALSE	None	FALSE
chr19:51879949-51880155	Ab-LTMR.Ntrk3high+Ntrk2	0.0088974	1.77677	FALSE	None	FALSE
chr18:63977719-63978201	Ab-LTMR.Ntrk3high+Ntrk2	6.92632800782192e-05	1.77671	FALSE	None	FALSE
chr7:135118565-135118736	Ab-LTMR.Ntrk3high+Ntrk2	0.00202857	1.77669	FALSE	None	FALSE
chr18:78705306-78705937	Ab-LTMR.Ntrk3high+Ntrk2	0.000692365	1.77668	FALSE	None	FALSE
chr11:80639268-80639464	Ab-LTMR.Ntrk3high+Ntrk2	0.00560707	1.77666	FALSE	None	FALSE
chr8:48146498-48146804	Ab-LTMR.Ntrk3high+Ntrk2	0.00019688	1.77666	FALSE	None	FALSE
chr19:27009765-27010297	Ab-LTMR.Ntrk3high+Ntrk2	8.01638760762507e-08	1.77661	FALSE	None	FALSE
chr1:77964526-77965272	Ab-LTMR.Ntrk3high+Ntrk2	2.51933151435058e-06	1.7766	FALSE	None	FALSE
chrX:83574385-83574550	Ab-LTMR.Ntrk3high+Ntrk2	0.0116037	1.77659	FALSE	None	FALSE
chr9:40767232-40767443	Ab-LTMR.Ntrk3high+Ntrk2	0.00011236	1.77657	FALSE	None	FALSE
chr9:29023086-29023547	Ab-LTMR.Ntrk3high+Ntrk2	0.00101615	1.77646	FALSE	None	FALSE
chr14:73750666-73751259	Ab-LTMR.Ntrk3high+Ntrk2	0.00358691	1.77636	TRUE	Nfia_direct_+/+; Nfia_extended_+/+	FALSE
chr14:81834626-81835325	Ab-LTMR.Ntrk3high+Ntrk2	0.00843732	1.77635	FALSE	None	FALSE
chr1:71354668-71355240	Ab-LTMR.Ntrk3high+Ntrk2	1.23621101511323e-05	1.77634	FALSE	None	FALSE
chr15:64700993-64702123	Ab-LTMR.Ntrk3high+Ntrk2	9.56536951026654e-05	1.77632	TRUE	Esr1_direct_+/+; Esrrb_direct_+/+; Cux2_extended_+/+; Esr1_extended_+/+	FALSE
chr15:74225535-74226043	Ab-LTMR.Ntrk3high+Ntrk2	2.98755651768539e-05	1.77627	FALSE	None	FALSE
chr12:86012599-86012875	Ab-LTMR.Ntrk3high+Ntrk2	4.5699818095836e-06	1.77624	FALSE	None	FALSE
chr15:46621937-46622454	Ab-LTMR.Ntrk3high+Ntrk2	1.72400690990005e-05	1.77623	FALSE	None	FALSE
chr18:4411287-4412096	Ab-LTMR.Ntrk3high+Ntrk2	3.60915341036135e-05	1.7762	TRUE	Onecut1_extended_+/+	FALSE
chr2:44010123-44010321	Ab-LTMR.Ntrk3high+Ntrk2	0.0178854	1.77618	FALSE	None	FALSE
chr2:59248813-59249046	Ab-LTMR.Ntrk3high+Ntrk2	0.00138955	1.77614	TRUE	Creb3l2_extended_+/+; Meis2_extended_+/+; Onecut1_extended_+/+; Onecut2_extended_+/+; Pbx3_extended_+/+	FALSE
chr1:77279453-77279713	Ab-LTMR.Ntrk3high+Ntrk2	0.00868356	1.77609	FALSE	None	FALSE
chr1:16995521-16996315	Ab-LTMR.Ntrk3high+Ntrk2	0.000298728	1.77607	TRUE	Pbx3_extended_+/+	FALSE
chr13:73683710-73684052	Ab-LTMR.Ntrk3high+Ntrk2	1.41388747782606e-05	1.77602	TRUE	Atf3_direct_+/+; Atf3_extended_+/+	FALSE
chr2:85430328-85430590	Ab-LTMR.Ntrk3high+Ntrk2	0.00669472	1.77602	FALSE	None	FALSE
chr5:57857307-57857664	Ab-LTMR.Ntrk3high+Ntrk2	0.0123654	1.77601	FALSE	None	FALSE
chr1:33330040-33330238	Ab-LTMR.Ntrk3high+Ntrk2	0.000486178	1.77601	FALSE	None	FALSE
chr12:86347695-86348277	Ab-LTMR.Ntrk3high+Ntrk2	2.82017901978849e-05	1.77597	FALSE	None	FALSE
chr18:70355799-70356329	Ab-LTMR.Ntrk3high+Ntrk2	0.000123916	1.7759	FALSE	None	FALSE
chr2:78782379-78782677	Ab-LTMR.Ntrk3high+Ntrk2	0.0128484	1.77584	FALSE	None	FALSE
chr13:20270831-20271467	Ab-LTMR.Ntrk3high+Ntrk2	0.000592523	1.77583	TRUE	Meis2_direct_+/+; Meis2_extended_+/+; Onecut2_extended_+/+; Pbx1_extended_+/+	TRUE
chr4:74020364-74020599	Ab-LTMR.Ntrk3high+Ntrk2	0.000369185	1.77581	FALSE	None	FALSE
chr15:93681715-93682039	Ab-LTMR.Ntrk3high+Ntrk2	0.000386466	1.77562	TRUE	Maf_direct_+/+; Maf_extended_+/+; Nfia_extended_+/+	FALSE
chr1:24374116-24374286	Ab-LTMR.Ntrk3high+Ntrk2	0.000279658	1.77557	TRUE	Nfia_direct_+/+; Nfia_extended_+/+	FALSE
chr8:125267243-125267446	Ab-LTMR.Ntrk3high+Ntrk2	2.71517495505542e-05	1.77553	FALSE	None	FALSE
chr6:95910852-95911558	Ab-LTMR.Ntrk3high+Ntrk2	0.000953118	1.7753	FALSE	None	FALSE
chr10:44760918-44761550	Ab-LTMR.Ntrk3high+Ntrk2	0.000275289	1.77525	FALSE	None	FALSE
chr14:16589208-16589432	Ab-LTMR.Ntrk3high+Ntrk2	1.71665853799082e-05	1.77518	FALSE	None	FALSE
chr7:97713817-97714252	Ab-LTMR.Ntrk3high+Ntrk2	0.0010794	1.77514	TRUE	Pou2f1_extended_+/+; Pou6f2_extended_+/+; Nfe2l1_extended_-/+	FALSE
chr2:80029892-80030045	Ab-LTMR.Ntrk3high+Ntrk2	0.0147758	1.77511	FALSE	None	FALSE
chr15:102904837-102905223	Ab-LTMR.Ntrk3high+Ntrk2	0.000942614	1.77509	FALSE	None	FALSE
chr9:70320390-70320967	Ab-LTMR.Ntrk3high+Ntrk2	6.43690293051095e-05	1.77508	FALSE	None	FALSE
chr17:34290972-34291351	Ab-LTMR.Ntrk3high+Ntrk2	9.58220899660609e-05	1.77502	FALSE	None	FALSE
chr2:103497578-103497772	Ab-LTMR.Ntrk3high+Ntrk2	6.19840507264181e-05	1.775	FALSE	None	FALSE
chr6:72768923-72769104	Ab-LTMR.Ntrk3high+Ntrk2	0.000528425	1.77492	FALSE	None	FALSE
chr1:161371461-161371745	Ab-LTMR.Ntrk3high+Ntrk2	0.0112203	1.77489	FALSE	None	FALSE
chr11:36589696-36590006	Ab-LTMR.Ntrk3high+Ntrk2	0.000283495	1.7748	FALSE	None	FALSE
chr3:143952538-143952728	Ab-LTMR.Ntrk3high+Ntrk2	0.0012896	1.77478	FALSE	None	FALSE
chr10:94612200-94612815	Ab-LTMR.Ntrk3high+Ntrk2	1.4212610233115e-11	1.77456	TRUE	Meis2_extended_+/+; Klf13_extended_-/+	FALSE
chr4:122935524-122936186	Ab-LTMR.Ntrk3high+Ntrk2	8.5632269651227e-06	1.77455	FALSE	None	FALSE
chr8:24364699-24365184	Ab-LTMR.Ntrk3high+Ntrk2	4.03855443458174e-05	1.77447	FALSE	None	FALSE
chr4:36126467-36126626	Ab-LTMR.Ntrk3high+Ntrk2	0.0274609	1.77442	FALSE	None	FALSE
chr5:75904051-75904430	Ab-LTMR.Ntrk3high+Ntrk2	8.15535409458555e-05	1.77439	FALSE	None	FALSE
chr11:119120820-119121236	Ab-LTMR.Ntrk3high+Ntrk2	0.000113984	1.77424	FALSE	None	FALSE
chr5:69011167-69011577	Ab-LTMR.Ntrk3high+Ntrk2	0.0136579	1.77415	FALSE	None	FALSE
chr6:20419805-20420518	Ab-LTMR.Ntrk3high+Ntrk2	0.00177475	1.77407	FALSE	None	FALSE
chr1:170698114-170698375	Ab-LTMR.Ntrk3high+Ntrk2	4.90608465260051e-07	1.77404	TRUE	Maf_extended_+/+	FALSE
chr8:120062778-120063235	Ab-LTMR.Ntrk3high+Ntrk2	4.42994386652169e-06	1.774	TRUE	Nfia_direct_+/+; Nfia_extended_+/+	FALSE
chr3:125479964-125480271	Ab-LTMR.Ntrk3high+Ntrk2	0.00650421	1.77393	FALSE	None	FALSE
chr4:148261238-148261494	Ab-LTMR.Ntrk3high+Ntrk2	0.000663063	1.77386	FALSE	None	FALSE
chr1:187279390-187279549	Ab-LTMR.Ntrk3high+Ntrk2	3.44452496075999e-05	1.7738	FALSE	None	FALSE
chr10:73892150-73892326	Ab-LTMR.Ntrk3high+Ntrk2	0.00183041	1.77361	FALSE	None	FALSE
chr14:12669856-12670101	Ab-LTMR.Ntrk3high+Ntrk2	1.16810694726911e-05	1.77358	FALSE	None	FALSE
chr8:74145621-74145932	Ab-LTMR.Ntrk3high+Ntrk2	0.001985	1.77339	FALSE	None	FALSE
chr15:90505420-90505592	Ab-LTMR.Ntrk3high+Ntrk2	0.00189142	1.77328	FALSE	None	FALSE
chr10:104110101-104110267	Ab-LTMR.Ntrk3high+Ntrk2	0.00594267	1.77327	FALSE	None	FALSE
chr14:97773339-97773589	Ab-LTMR.Ntrk3high+Ntrk2	0.0180708	1.77309	FALSE	None	FALSE
chr4:62975379-62975599	Ab-LTMR.Ntrk3high+Ntrk2	0.000117793	1.77306	FALSE	None	FALSE
chr17:62684445-62684624	Ab-LTMR.Ntrk3high+Ntrk2	3.82028516688329e-05	1.77305	FALSE	None	FALSE
chr14:97746222-97746533	Ab-LTMR.Ntrk3high+Ntrk2	0.00708372	1.77298	FALSE	None	FALSE
chr4:149699945-149700483	Ab-LTMR.Ntrk3high+Ntrk2	4.47698773648954e-05	1.77295	FALSE	None	FALSE
chr3:55570535-55570727	Ab-LTMR.Ntrk3high+Ntrk2	0.000130933	1.77288	TRUE	Nfia_extended_+/+	FALSE
chr4:59670080-59670337	Ab-LTMR.Ntrk3high+Ntrk2	0.000962668	1.77285	FALSE	None	FALSE
chr15:61866248-61866499	Ab-LTMR.Ntrk3high+Ntrk2	0.0166732	1.77284	FALSE	None	FALSE
chr10:69219052-69219443	Ab-LTMR.Ntrk3high+Ntrk2	3.38731614151974e-05	1.77278	FALSE	None	FALSE
chr16:32341193-32341360	Ab-LTMR.Ntrk3high+Ntrk2	0.00799476	1.77271	FALSE	None	FALSE
chr18:49130872-49131083	Ab-LTMR.Ntrk3high+Ntrk2	0.00193234	1.77259	FALSE	None	FALSE
chr1:94278167-94278567	Ab-LTMR.Ntrk3high+Ntrk2	0.0481844	1.77248	FALSE	None	FALSE
chr8:63348778-63348984	Ab-LTMR.Ntrk3high+Ntrk2	0.00262846	1.77247	FALSE	None	FALSE
chr12:12389251-12389599	Ab-LTMR.Ntrk3high+Ntrk2	1.80454022336168e-06	1.77243	FALSE	None	FALSE
chr12:74651273-74651688	Ab-LTMR.Ntrk3high+Ntrk2	0.00369777	1.77239	FALSE	None	FALSE
chr2:138298576-138299381	Ab-LTMR.Ntrk3high+Ntrk2	0.000238249	1.77234	FALSE	None	FALSE
chr2:96613720-96614018	Ab-LTMR.Ntrk3high+Ntrk2	0.00632491	1.77227	FALSE	None	FALSE
chr12:56425090-56425299	Ab-LTMR.Ntrk3high+Ntrk2	0.00994896	1.77226	FALSE	None	FALSE
chr2:137898000-137898233	Ab-LTMR.Ntrk3high+Ntrk2	0.00269296	1.77221	FALSE	None	FALSE
chr14:22006500-22007030	Ab-LTMR.Ntrk3high+Ntrk2	1.70766386498439e-06	1.77215	TRUE	Onecut1_direct_+/+; Onecut1_extended_+/+; Zbtb20_extended_-/+	FALSE
chr15:73369747-73370059	Ab-LTMR.Ntrk3high+Ntrk2	5.65052067194842e-05	1.77212	FALSE	None	FALSE
chr5:54068800-54068971	Ab-LTMR.Ntrk3high+Ntrk2	0.000198586	1.77211	FALSE	None	FALSE
chr13:89276704-89277064	Ab-LTMR.Ntrk3high+Ntrk2	0.000710913	1.77205	FALSE	None	FALSE
chr11:110257290-110258012	Ab-LTMR.Ntrk3high+Ntrk2	4.07905793247578e-06	1.77199	FALSE	None	FALSE
chr7:96801542-96801711	Ab-LTMR.Ntrk3high+Ntrk2	0.000226729	1.77189	FALSE	None	FALSE
chr15:100660011-100660867	Ab-LTMR.Ntrk3high+Ntrk2	0.000470826	1.7718	FALSE	None	FALSE
chr9:87139082-87139255	Ab-LTMR.Ntrk3high+Ntrk2	2.73348694327463e-05	1.77167	FALSE	None	FALSE
chr4:36086993-36087407	Ab-LTMR.Ntrk3high+Ntrk2	0.000242299	1.77165	FALSE	None	FALSE
chr5:96650554-96650835	Ab-LTMR.Ntrk3high+Ntrk2	0.000258925	1.77164	FALSE	None	FALSE
chr10:21588455-21588714	Ab-LTMR.Ntrk3high+Ntrk2	0.000961583	1.77158	FALSE	None	FALSE
chr14:58041988-58042357	Ab-LTMR.Ntrk3high+Ntrk2	0.00281209	1.77156	FALSE	None	FALSE
chr9:103678651-103678917	Ab-LTMR.Ntrk3high+Ntrk2	0.00248483	1.77152	TRUE	Mef2c_direct_+/+; Mef2c_extended_+/+	FALSE
chr1:157138651-157138846	Ab-LTMR.Ntrk3high+Ntrk2	8.56341595373836e-05	1.77152	FALSE	None	FALSE
chr8:54605749-54606360	Ab-LTMR.Ntrk3high+Ntrk2	0.00118106	1.77144	FALSE	None	FALSE
chr5:45645800-45646068	Ab-LTMR.Ntrk3high+Ntrk2	0.0039988	1.77143	FALSE	None	FALSE
chr16:66536614-66536784	Ab-LTMR.Ntrk3high+Ntrk2	0.0235446	1.77143	TRUE	Meis2_direct_+/+; Meis2_extended_+/+	FALSE
chr3:54299470-54299621	Ab-LTMR.Ntrk3high+Ntrk2	0.00240034	1.7714	TRUE	Pbx1_direct_+/+; Meis2_extended_+/+; Pbx1_extended_+/+	FALSE
chr11:23203047-23203233	Ab-LTMR.Ntrk3high+Ntrk2	0.000230503	1.77136	FALSE	None	FALSE
chr14:121391753-121392517	Ab-LTMR.Ntrk3high+Ntrk2	1.68820451647287e-05	1.77128	FALSE	None	FALSE
chr15:39822829-39823363	Ab-LTMR.Ntrk3high+Ntrk2	8.14383907867646e-05	1.77124	FALSE	None	FALSE
chr2:124182292-124182500	Ab-LTMR.Ntrk3high+Ntrk2	6.63197172270741e-05	1.77112	FALSE	None	FALSE
chr4:89140515-89141275	Ab-LTMR.Ntrk3high+Ntrk2	0.00510403	1.7711	FALSE	None	FALSE
chr9:67383406-67383590	Ab-LTMR.Ntrk3high+Ntrk2	4.75811298871498e-06	1.77107	FALSE	None	FALSE
chr1:27590923-27591537	Ab-LTMR.Ntrk3high+Ntrk2	0.00126006	1.77102	FALSE	None	FALSE
chr9:123391487-123391894	Ab-LTMR.Ntrk3high+Ntrk2	1.38317725700254e-08	1.771	FALSE	None	FALSE
chr2:40944607-40945259	Ab-LTMR.Ntrk3high+Ntrk2	0.000172907	1.77091	FALSE	None	FALSE
chr13:112275278-112275466	Ab-LTMR.Ntrk3high+Ntrk2	0.00196078	1.77086	FALSE	None	FALSE
chr13:76841058-76841270	Ab-LTMR.Ntrk3high+Ntrk2	0.000407654	1.77081	TRUE	Nfia_extended_+/+	FALSE
chr1:22481576-22481898	Ab-LTMR.Ntrk3high+Ntrk2	0.000102015	1.77079	FALSE	None	FALSE
chr10:96541234-96541501	Ab-LTMR.Ntrk3high+Ntrk2	0.00108225	1.77077	FALSE	None	FALSE
chr10:52962814-52964007	Ab-LTMR.Ntrk3high+Ntrk2	0.00166789	1.77066	TRUE	Onecut1_direct_+/+; Pbx1_direct_+/+; Elf1_direct_-/+; Fli1_direct_-/+; Maf_extended_+/+; Meis2_extended_+/+; Nfia_extended_+/+; Onecut1_extended_+/+; Pbx1_extended_+/+	FALSE
chr2:64021415-64021907	Ab-LTMR.Ntrk3high+Ntrk2	0.00366732	1.77062	TRUE	Nfia_direct_+/+; Onecut2_direct_+/+; Nfia_extended_+/+; Onecut2_extended_+/+	FALSE
chr2:173087310-173087817	Ab-LTMR.Ntrk3high+Ntrk2	0.000841293	1.77061	FALSE	None	FALSE
chr9:84863521-84863781	Ab-LTMR.Ntrk3high+Ntrk2	0.000272387	1.7706	FALSE	None	FALSE
chr5:101270743-101270905	Ab-LTMR.Ntrk3high+Ntrk2	0.00487653	1.77058	FALSE	None	FALSE
chr13:82225099-82225600	Ab-LTMR.Ntrk3high+Ntrk2	0.0158021	1.77056	FALSE	None	FALSE
chr1:187931151-187931651	Ab-LTMR.Ntrk3high+Ntrk2	0.0387628	1.77053	TRUE	Nfia_extended_+/+; Zbtb20_extended_-/+	TRUE
chr10:51930231-51931022	Ab-LTMR.Ntrk3high+Ntrk2	0.00822852	1.7705	FALSE	None	TRUE
chr4:95082387-95082999	Ab-LTMR.Ntrk3high+Ntrk2	2.5003263032551e-08	1.77044	TRUE	Nfia_direct_+/+; Nfia_extended_+/+	FALSE
chr5:33181030-33181244	Ab-LTMR.Ntrk3high+Ntrk2	0.00715389	1.77037	FALSE	None	FALSE
chr5:119253119-119253557	Ab-LTMR.Ntrk3high+Ntrk2	0.0035966	1.77031	FALSE	None	FALSE
chr6:136295933-136296150	Ab-LTMR.Ntrk3high+Ntrk2	0.000987512	1.77028	FALSE	None	FALSE
chr10:19416064-19416474	Ab-LTMR.Ntrk3high+Ntrk2	0.0078227	1.77028	FALSE	None	FALSE
chr2:158113774-158114215	Ab-LTMR.Ntrk3high+Ntrk2	4.81615269454436e-07	1.77027	FALSE	None	FALSE
chr3:101558152-101558572	Ab-LTMR.Ntrk3high+Ntrk2	2.03186590396395e-05	1.77026	FALSE	None	FALSE
chr5:72331118-72331438	Ab-LTMR.Ntrk3high+Ntrk2	0.000465564	1.7701	FALSE	None	FALSE
chr9:76192434-76192646	Ab-LTMR.Ntrk3high+Ntrk2	0.000756933	1.77009	FALSE	None	FALSE
chr13:93013014-93013397	Ab-LTMR.Ntrk3high+Ntrk2	2.21034973615115e-05	1.76999	FALSE	None	FALSE
chr2:93000248-93000554	Ab-LTMR.Ntrk3high+Ntrk2	0.0018133	1.76998	FALSE	None	FALSE
chr2:113061095-113061265	Ab-LTMR.Ntrk3high+Ntrk2	0.00100368	1.76994	FALSE	None	FALSE
chr7:92349071-92349406	Ab-LTMR.Ntrk3high+Ntrk2	3.45690896106743e-05	1.76992	FALSE	None	FALSE
chr9:10685656-10685985	Ab-LTMR.Ntrk3high+Ntrk2	0.0043185	1.76989	TRUE	Cux2_extended_+/+	FALSE
chr14:28990239-28990610	Ab-LTMR.Ntrk3high+Ntrk2	0.000126684	1.76973	FALSE	None	TRUE
chr7:113216098-113217037	Ab-LTMR.Ntrk3high+Ntrk2	0.000152149	1.76964	TRUE	Klf7_direct_-/+; Nr1d2_extended_+/+; Klf7_extended_-/+	FALSE
chr13:36779426-36780031	Ab-LTMR.Ntrk3high+Ntrk2	6.62033926709542e-05	1.76963	FALSE	None	FALSE
chr16:10236394-10236848	Ab-LTMR.Ntrk3high+Ntrk2	0.0201364	1.76957	FALSE	None	FALSE
chr15:35574813-35575020	Ab-LTMR.Ntrk3high+Ntrk2	0.000194286	1.76946	FALSE	None	FALSE
chr7:133058427-133058755	Ab-LTMR.Ntrk3high+Ntrk2	0.000696064	1.76946	TRUE	Jun_direct_+/+; Jun_extended_+/+	FALSE
chr2:149746622-149747354	Ab-LTMR.Ntrk3high+Ntrk2	0.00086769	1.76943	FALSE	None	FALSE
chr3:29235378-29236199	Ab-LTMR.Ntrk3high+Ntrk2	1.54136129321324e-06	1.76941	TRUE	Mef2a_direct_+/+; Nfix_direct_-/+; Mef2a_extended_+/+; Pbx3_extended_+/+; Nfix_extended_-/+	FALSE
chr7:108304617-108304857	Ab-LTMR.Ntrk3high+Ntrk2	0.00421072	1.76939	FALSE	None	FALSE
chr5:123731075-123731445	Ab-LTMR.Ntrk3high+Ntrk2	7.89512185213867e-05	1.76935	FALSE	None	FALSE
chr8:102965085-102965474	Ab-LTMR.Ntrk3high+Ntrk2	0.0138892	1.76934	FALSE	None	FALSE
chr11:11744453-11744769	Ab-LTMR.Ntrk3high+Ntrk2	7.29049062186594e-05	1.76928	FALSE	None	FALSE
chr16:12434729-12435344	Ab-LTMR.Ntrk3high+Ntrk2	0.00426673	1.76922	FALSE	None	FALSE
chr13:72059375-72059779	Ab-LTMR.Ntrk3high+Ntrk2	0.000746563	1.76909	FALSE	None	FALSE
chr8:107893770-107894040	Ab-LTMR.Ntrk3high+Ntrk2	0.00657169	1.76904	FALSE	None	FALSE
chr15:11082993-11083290	Ab-LTMR.Ntrk3high+Ntrk2	0.0020681	1.76902	FALSE	None	FALSE
chr16:70388000-70388242	Ab-LTMR.Ntrk3high+Ntrk2	0.0334385	1.76901	FALSE	None	FALSE
chr2:68848844-68849154	Ab-LTMR.Ntrk3high+Ntrk2	0.00101409	1.76896	FALSE	None	FALSE
chr3:53164641-53165654	Ab-LTMR.Ntrk3high+Ntrk2	0.00651809	1.76894	FALSE	None	FALSE
chr5:8124693-8124861	Ab-LTMR.Ntrk3high+Ntrk2	0.00348724	1.76884	FALSE	None	FALSE
chr19:29415194-29415587	Ab-LTMR.Ntrk3high+Ntrk2	0.0009369	1.76876	FALSE	None	FALSE
chr4:68933385-68933726	Ab-LTMR.Ntrk3high+Ntrk2	0.00389094	1.76869	FALSE	None	TRUE
chr10:52878407-52878620	Ab-LTMR.Ntrk3high+Ntrk2	0.00145852	1.76868	FALSE	None	FALSE
chr3:66478864-66479139	Ab-LTMR.Ntrk3high+Ntrk2	0.00688416	1.7686	FALSE	None	FALSE
chr19:44109079-44109377	Ab-LTMR.Ntrk3high+Ntrk2	1.5602432906235e-05	1.76855	FALSE	None	FALSE
chr14:86392330-86392487	Ab-LTMR.Ntrk3high+Ntrk2	0.00301696	1.76852	FALSE	None	FALSE
chr3:26270786-26271472	Ab-LTMR.Ntrk3high+Ntrk2	3.19316745278757e-05	1.76844	TRUE	Pou6f2_extended_+/+	FALSE
chr7:145104575-145104954	Ab-LTMR.Ntrk3high+Ntrk2	0.00651851	1.76841	FALSE	None	FALSE
chr6:106674643-106675147	Ab-LTMR.Ntrk3high+Ntrk2	0.00196074	1.76837	FALSE	None	FALSE
chr18:76708829-76709377	Ab-LTMR.Ntrk3high+Ntrk2	0.00192079	1.76832	FALSE	None	FALSE
chr2:63239360-63239559	Ab-LTMR.Ntrk3high+Ntrk2	0.00515482	1.7683	FALSE	None	FALSE
chr11:106806373-106806590	Ab-LTMR.Ntrk3high+Ntrk2	8.63638053305393e-07	1.76818	FALSE	None	FALSE
chr4:101472825-101473054	Ab-LTMR.Ntrk3high+Ntrk2	0.000208512	1.76811	FALSE	None	FALSE
chr5:123277417-123277689	Ab-LTMR.Ntrk3high+Ntrk2	0.000687337	1.76805	FALSE	None	FALSE
chr3:114580136-114580897	Ab-LTMR.Ntrk3high+Ntrk2	0.000659981	1.76802	FALSE	None	FALSE
chr10:117916317-117916494	Ab-LTMR.Ntrk3high+Ntrk2	0.00274012	1.76794	FALSE	None	FALSE
chr6:73419042-73419628	Ab-LTMR.Ntrk3high+Ntrk2	0.0202633	1.76791	TRUE	Pbx1_extended_+/+	FALSE
chr10:23287653-23287830	Ab-LTMR.Ntrk3high+Ntrk2	0.0273686	1.76766	FALSE	None	FALSE
chr7:64924483-64924658	Ab-LTMR.Ntrk3high+Ntrk2	0.00557864	1.7674	FALSE	None	FALSE
chr17:88262768-88263160	Ab-LTMR.Ntrk3high+Ntrk2	2.20814512289032e-06	1.76738	FALSE	None	FALSE
chr7:119391658-119392144	Ab-LTMR.Ntrk3high+Ntrk2	1.2956779159672e-05	1.76736	FALSE	None	FALSE
chr8:22797489-22797665	Ab-LTMR.Ntrk3high+Ntrk2	0.000585205	1.76728	FALSE	None	FALSE
chr5:42101850-42102354	Ab-LTMR.Ntrk3high+Ntrk2	2.89967334358959e-05	1.76723	FALSE	None	FALSE
chr1:39505563-39506334	Ab-LTMR.Ntrk3high+Ntrk2	0.000909445	1.76722	TRUE	Onecut1_direct_+/+; Onecut1_extended_+/+	TRUE
chr2:104327291-104327751	Ab-LTMR.Ntrk3high+Ntrk2	0.000578708	1.7672	FALSE	None	FALSE
chr14:45078993-45079633	Ab-LTMR.Ntrk3high+Ntrk2	0.000125475	1.76717	FALSE	None	FALSE
chr19:22817362-22817752	Ab-LTMR.Ntrk3high+Ntrk2	0.000104081	1.76712	FALSE	None	FALSE
chr14:24993161-24993321	Ab-LTMR.Ntrk3high+Ntrk2	0.0492176	1.76709	FALSE	None	FALSE
chr8:110373023-110373212	Ab-LTMR.Ntrk3high+Ntrk2	0.00697	1.76705	FALSE	None	FALSE
chr11:26475367-26475547	Ab-LTMR.Ntrk3high+Ntrk2	0.00548792	1.76704	FALSE	None	FALSE
chr17:65927763-65927921	Ab-LTMR.Ntrk3high+Ntrk2	0.0420686	1.76699	FALSE	None	FALSE
chr10:117866772-117866934	Ab-LTMR.Ntrk3high+Ntrk2	0.000172897	1.76692	FALSE	None	FALSE
chr15:101052053-101052847	Ab-LTMR.Ntrk3high+Ntrk2	4.88918526712199e-06	1.76691	FALSE	None	FALSE
chr18:54790002-54790436	Ab-LTMR.Ntrk3high+Ntrk2	0.000212835	1.7669	FALSE	None	FALSE
chr5:35113399-35113697	Ab-LTMR.Ntrk3high+Ntrk2	8.56057861053733e-07	1.76685	FALSE	None	FALSE
chr17:70460056-70460433	Ab-LTMR.Ntrk3high+Ntrk2	2.2480832213235e-05	1.76673	FALSE	None	FALSE
chr1:66108096-66108270	Ab-LTMR.Ntrk3high+Ntrk2	1.58349449142565e-05	1.76655	FALSE	None	FALSE
chr8:76342201-76342663	Ab-LTMR.Ntrk3high+Ntrk2	0.0378894	1.76653	FALSE	None	FALSE
chr7:92212681-92213589	Ab-LTMR.Ntrk3high+Ntrk2	6.16512580308996e-07	1.7665	TRUE	Rora_direct_+/+; Nfia_extended_+/+; Rora_extended_+/+	FALSE
chr11:6994282-6994768	Ab-LTMR.Ntrk3high+Ntrk2	0.00283866	1.76649	FALSE	None	FALSE
chr2:168886050-168886276	Ab-LTMR.Ntrk3high+Ntrk2	0.00698427	1.76647	FALSE	None	FALSE
chr11:7631828-7632025	Ab-LTMR.Ntrk3high+Ntrk2	0.00318579	1.76645	FALSE	None	FALSE
chr3:9481428-9481671	Ab-LTMR.Ntrk3high+Ntrk2	0.00012871	1.76634	FALSE	None	FALSE
chr6:57557820-57557990	Ab-LTMR.Ntrk3high+Ntrk2	0.00791858	1.76631	FALSE	None	FALSE
chr8:58442749-58443079	Ab-LTMR.Ntrk3high+Ntrk2	0.00551427	1.76618	FALSE	None	FALSE
chr7:56605988-56606294	Ab-LTMR.Ntrk3high+Ntrk2	0.000659087	1.76617	FALSE	None	FALSE
chr2:150927051-150927789	Ab-LTMR.Ntrk3high+Ntrk2	0.000233325	1.76612	FALSE	None	FALSE
chr10:110019220-110020120	Ab-LTMR.Ntrk3high+Ntrk2	4.62464750715311e-05	1.76608	FALSE	None	FALSE
chr5:129248989-129249351	Ab-LTMR.Ntrk3high+Ntrk2	0.000149455	1.76607	FALSE	None	FALSE
chr6:125240779-125241225	Ab-LTMR.Ntrk3high+Ntrk2	7.63610260704347e-05	1.76606	TRUE	Maf_direct_+/+; Meis2_direct_+/+; Meis2_extended_+/+	FALSE
chr4:97730605-97730873	Ab-LTMR.Ntrk3high+Ntrk2	0.000775613	1.76602	FALSE	None	FALSE
chr4:48361211-48361399	Ab-LTMR.Ntrk3high+Ntrk2	0.00426428	1.76599	FALSE	None	FALSE
chr6:147799815-147800347	Ab-LTMR.Ntrk3high+Ntrk2	0.000125264	1.76596	FALSE	None	FALSE
chr6:85250784-85251268	Ab-LTMR.Ntrk3high+Ntrk2	1.05254018010918e-05	1.76595	TRUE	Nfia_direct_+/+; Nfib_direct_+/+; Ikzf2_extended_+/+; Nfia_extended_+/+; Nfib_extended_+/+; Onecut1_extended_+/+	FALSE
chr1:63628239-63628705	Ab-LTMR.Ntrk3high+Ntrk2	0.00054949	1.7659	TRUE	Nfia_direct_+/+; Nfia_extended_+/+	FALSE
chr18:8442810-8443114	Ab-LTMR.Ntrk3high+Ntrk2	0.00275967	1.76588	FALSE	None	FALSE
chr13:20597603-20598220	Ab-LTMR.Ntrk3high+Ntrk2	8.20663813723432e-10	1.76585	TRUE	Maf_direct_+/+; Nfia_direct_+/+; Nfib_direct_+/+; Onecut2_direct_+/+; Nfia_extended_+/+; Nfib_extended_+/+; Onecut1_extended_+/+; Onecut2_extended_+/+	FALSE
chr8:12486622-12487013	Ab-LTMR.Ntrk3high+Ntrk2	0.00195147	1.76577	FALSE	None	FALSE
chr10:120914391-120914559	Ab-LTMR.Ntrk3high+Ntrk2	1.39386456550479e-06	1.76577	FALSE	None	FALSE
chr8:81791029-81791407	Ab-LTMR.Ntrk3high+Ntrk2	0.00181098	1.7657	FALSE	None	FALSE
chr14:108808764-108809509	Ab-LTMR.Ntrk3high+Ntrk2	0.000246194	1.76541	FALSE	None	FALSE
chr1:126656031-126656584	Ab-LTMR.Ntrk3high+Ntrk2	0.000475977	1.76526	FALSE	None	FALSE
chr8:75235213-75235581	Ab-LTMR.Ntrk3high+Ntrk2	0.000470875	1.76514	FALSE	None	FALSE
chr1:131310862-131311147	Ab-LTMR.Ntrk3high+Ntrk2	0.00316646	1.76511	FALSE	None	FALSE
chr8:15338927-15339176	Ab-LTMR.Ntrk3high+Ntrk2	0.000472634	1.76507	FALSE	None	FALSE
chrX:151421606-151421811	Ab-LTMR.Ntrk3high+Ntrk2	0.00598198	1.76507	FALSE	None	FALSE
chr7:136395625-136396362	Ab-LTMR.Ntrk3high+Ntrk2	0.001241	1.76503	FALSE	None	FALSE
chr13:58840354-58840516	Ab-LTMR.Ntrk3high+Ntrk2	0.00161826	1.76502	FALSE	None	FALSE
chr13:55595459-55595638	Ab-LTMR.Ntrk3high+Ntrk2	0.000259077	1.76496	TRUE	Esrrg_direct_+/+; Esrrg_extended_+/+; Nfia_extended_+/+	FALSE
chr13:19674032-19675497	Ab-LTMR.Ntrk3high+Ntrk2	0.00340847	1.76486	TRUE	Meis1_extended_+/+	FALSE
chr17:49126487-49126684	Ab-LTMR.Ntrk3high+Ntrk2	0.00148021	1.76484	FALSE	None	FALSE
chr2:68049070-68049378	Ab-LTMR.Ntrk3high+Ntrk2	5.45154127096441e-06	1.76484	FALSE	None	FALSE
chr12:87183744-87183998	Ab-LTMR.Ntrk3high+Ntrk2	3.24125289644208e-06	1.7647	TRUE	Maf_direct_+/+; Maf_extended_+/+	FALSE
chr3:15089935-15090661	Ab-LTMR.Ntrk3high+Ntrk2	9.20611490974538e-05	1.76467	FALSE	None	FALSE
chr1:103171754-103172403	Ab-LTMR.Ntrk3high+Ntrk2	0.000335988	1.76467	FALSE	None	FALSE
chr16:24077876-24078202	Ab-LTMR.Ntrk3high+Ntrk2	0.000663063	1.76464	FALSE	None	FALSE
chr15:73934748-73935042	Ab-LTMR.Ntrk3high+Ntrk2	1.0860759813167e-06	1.76463	FALSE	None	FALSE
chr2:68454449-68454657	Ab-LTMR.Ntrk3high+Ntrk2	0.00160059	1.76462	FALSE	None	FALSE
chr4:87235170-87235752	Ab-LTMR.Ntrk3high+Ntrk2	0.000473848	1.7646	TRUE	Cux2_direct_+/+; Esrrg_direct_+/+; Nfia_direct_+/+; Onecut1_direct_+/+; Onecut2_direct_+/+; Cux2_extended_+/+; Esrrg_extended_+/+; Nfia_extended_+/+; Onecut1_extended_+/+; Onecut2_extended_+/+	FALSE
chr19:26920303-26921289	Ab-LTMR.Ntrk3high+Ntrk2	0.00111378	1.76458	FALSE	None	FALSE
chr4:150054003-150054236	Ab-LTMR.Ntrk3high+Ntrk2	0.00444995	1.76447	FALSE	None	FALSE
chr4:116864304-116864991	Ab-LTMR.Ntrk3high+Ntrk2	0.000164287	1.76445	TRUE	Cux1_extended_+/+; Nfia_extended_+/+; Pou4f1_extended_-/+	FALSE
chr2:141077324-141077589	Ab-LTMR.Ntrk3high+Ntrk2	2.3488381679337e-05	1.76445	FALSE	None	FALSE
chr16:11190295-11190589	Ab-LTMR.Ntrk3high+Ntrk2	1.3726054516775e-06	1.76442	TRUE	Nfia_direct_+/+; Nfia_extended_+/+	TRUE
chr4:95922742-95922972	Ab-LTMR.Ntrk3high+Ntrk2	7.62596118442661e-05	1.76433	FALSE	None	FALSE
chr13:20244521-20245089	Ab-LTMR.Ntrk3high+Ntrk2	0.00106181	1.76433	FALSE	None	FALSE
chr14:51040019-51040479	Ab-LTMR.Ntrk3high+Ntrk2	0.00498271	1.76431	TRUE	Maf_extended_+/+	FALSE
chr14:32870989-32871521	Ab-LTMR.Ntrk3high+Ntrk2	0.000283758	1.76431	FALSE	None	FALSE
chr4:74326561-74326788	Ab-LTMR.Ntrk3high+Ntrk2	0.000277496	1.76424	FALSE	None	FALSE
chr10:94740158-94740342	Ab-LTMR.Ntrk3high+Ntrk2	0.000117316	1.7641	FALSE	None	FALSE
chr2:180217436-180218276	Ab-LTMR.Ntrk3high+Ntrk2	4.98597444121892e-05	1.76408	TRUE	Atf3_extended_+/+	FALSE
chr14:104037268-104037505	Ab-LTMR.Ntrk3high+Ntrk2	0.000216056	1.76404	FALSE	None	FALSE
chr12:117742463-117742728	Ab-LTMR.Ntrk3high+Ntrk2	0.00826649	1.764	FALSE	None	FALSE
chr19:53461297-53461618	Ab-LTMR.Ntrk3high+Ntrk2	8.03647994467757e-05	1.76389	FALSE	None	FALSE
chr7:112185309-112185691	Ab-LTMR.Ntrk3high+Ntrk2	2.35408763980777e-05	1.76387	TRUE	Onecut2_extended_+/+	FALSE
chr8:127583058-127583233	Ab-LTMR.Ntrk3high+Ntrk2	0.000413108	1.76387	FALSE	None	FALSE
chr13:40305792-40306392	Ab-LTMR.Ntrk3high+Ntrk2	0.0131505	1.76383	FALSE	None	FALSE
chr7:143805300-143805809	Ab-LTMR.Ntrk3high+Ntrk2	0.00048763	1.76378	FALSE	None	FALSE
chr4:83656582-83656962	Ab-LTMR.Ntrk3high+Ntrk2	0.000104488	1.76376	FALSE	None	FALSE
chr9:42490688-42491061	Ab-LTMR.Ntrk3high+Ntrk2	0.0001675	1.76365	FALSE	None	FALSE
chr4:100978681-100978896	Ab-LTMR.Ntrk3high+Ntrk2	0.00348028	1.76356	FALSE	None	FALSE
chr2:147324037-147324678	Ab-LTMR.Ntrk3high+Ntrk2	2.01380662392385e-05	1.76352	FALSE	None	FALSE
chr11:111530966-111531124	Ab-LTMR.Ntrk3high+Ntrk2	0.00328727	1.76351	FALSE	None	FALSE
chr13:115245256-115245416	Ab-LTMR.Ntrk3high+Ntrk2	0.033577	1.76351	FALSE	None	FALSE
chr10:28329609-28329779	Ab-LTMR.Ntrk3high+Ntrk2	0.0364477	1.76346	FALSE	None	FALSE
chr7:91724467-91724668	Ab-LTMR.Ntrk3high+Ntrk2	0.00506526	1.76344	FALSE	None	FALSE
chr12:116341829-116342218	Ab-LTMR.Ntrk3high+Ntrk2	7.59134238468657e-08	1.76341	FALSE	None	FALSE
chr14:21471873-21472028	Ab-LTMR.Ntrk3high+Ntrk2	0.00109327	1.76332	FALSE	None	FALSE
chr13:119483353-119483640	Ab-LTMR.Ntrk3high+Ntrk2	5.10420849167813e-08	1.76328	FALSE	None	FALSE
chr1:43772902-43773677	Ab-LTMR.Ntrk3high+Ntrk2	1.85504014088396e-05	1.76326	FALSE	None	FALSE
chr1:25469982-25470227	Ab-LTMR.Ntrk3high+Ntrk2	0.0166515	1.76325	FALSE	None	FALSE
chr10:88068342-88069102	Ab-LTMR.Ntrk3high+Ntrk2	0.000778287	1.76318	FALSE	None	FALSE
chr3:100106672-100107420	Ab-LTMR.Ntrk3high+Ntrk2	0.00277317	1.76303	TRUE	Nfia_direct_+/+; Nfib_direct_+/+; Nfia_extended_+/+; Nfib_extended_+/+	FALSE
chr6:136013492-136014344	Ab-LTMR.Ntrk3high+Ntrk2	0.00174762	1.76302	FALSE	None	TRUE
chr14:60260188-60260400	Ab-LTMR.Ntrk3high+Ntrk2	7.03055777633233e-06	1.76302	TRUE	Meis1_direct_+/+	FALSE
chr5:136160117-136160629	Ab-LTMR.Ntrk3high+Ntrk2	1.68917108882451e-05	1.76301	FALSE	None	FALSE
chr11:120255091-120255532	Ab-LTMR.Ntrk3high+Ntrk2	5.02802580049236e-05	1.76301	FALSE	None	FALSE
chr2:62397639-62397872	Ab-LTMR.Ntrk3high+Ntrk2	0.00353335	1.76299	FALSE	None	FALSE
chr9:15177550-15177764	Ab-LTMR.Ntrk3high+Ntrk2	0.00105513	1.76298	FALSE	None	FALSE
chr2:63029873-63030178	Ab-LTMR.Ntrk3high+Ntrk2	0.000262147	1.76298	FALSE	None	FALSE
chr19:53202272-53202555	Ab-LTMR.Ntrk3high+Ntrk2	0.00761045	1.76283	FALSE	None	FALSE
chr16:15874686-15875068	Ab-LTMR.Ntrk3high+Ntrk2	6.62570372070422e-05	1.76277	FALSE	None	FALSE
chr4:23905845-23906365	Ab-LTMR.Ntrk3high+Ntrk2	0.00155939	1.76277	FALSE	None	FALSE
chr2:142410345-142410535	Ab-LTMR.Ntrk3high+Ntrk2	0.0187026	1.76276	FALSE	None	FALSE
chr1:119197252-119197807	Ab-LTMR.Ntrk3high+Ntrk2	0.00716	1.76274	FALSE	None	FALSE
chr9:103524530-103525371	Ab-LTMR.Ntrk3high+Ntrk2	0.000357844	1.76254	TRUE	Nfib_direct_+/+; Meis2_extended_+/+; Nfib_extended_+/+; Pbx1_extended_+/+; Pou6f2_extended_+/+; Zbtb20_extended_-/+	FALSE
chr12:7520647-7521037	Ab-LTMR.Ntrk3high+Ntrk2	0.000555477	1.7625	FALSE	None	FALSE
chr15:60301949-60302480	Ab-LTMR.Ntrk3high+Ntrk2	0.000876944	1.76239	FALSE	None	FALSE
chr5:72693063-72694033	Ab-LTMR.Ntrk3high+Ntrk2	0.00763286	1.76239	TRUE	Cux2_direct_+/+; Esrrg_direct_+/+; Klf5_direct_-/+; Klf7_direct_-/+; Esrrg_extended_+/+; Klf5_extended_-/+; Klf7_extended_-/+	FALSE
chr8:98402922-98403400	Ab-LTMR.Ntrk3high+Ntrk2	0.00527937	1.76239	FALSE	None	FALSE
chr18:76865474-76866013	Ab-LTMR.Ntrk3high+Ntrk2	0.0145873	1.76236	TRUE	Onecut1_direct_+/+; Meis2_extended_+/+; Onecut1_extended_+/+	FALSE
chr15:92177156-92177872	Ab-LTMR.Ntrk3high+Ntrk2	4.88235553887498e-05	1.76223	FALSE	None	FALSE
chr7:92276989-92277871	Ab-LTMR.Ntrk3high+Ntrk2	0.000958638	1.76215	TRUE	Cux2_direct_+/+; Onecut1_direct_+/+; Pbx1_direct_+/+; Cux2_extended_+/+; Meis2_extended_+/+; Nfia_extended_+/+; Onecut1_extended_+/+; Pbx1_extended_+/+	TRUE
chr3:137467435-137467801	Ab-LTMR.Ntrk3high+Ntrk2	0.000252668	1.7621	TRUE	Nfia_direct_+/+; Nfib_direct_+/+; Nfia_extended_+/+; Nfib_extended_+/+	FALSE
chr2:81494333-81494965	Ab-LTMR.Ntrk3high+Ntrk2	2.78466896812196e-06	1.7621	FALSE	None	FALSE
chr11:4770276-4770836	Ab-LTMR.Ntrk3high+Ntrk2	5.40349755489382e-06	1.76206	FALSE	None	FALSE
chr18:4829106-4829671	Ab-LTMR.Ntrk3high+Ntrk2	0.00396985	1.76197	FALSE	None	FALSE
chr1:168416758-168417423	Ab-LTMR.Ntrk3high+Ntrk2	7.04005050507832e-06	1.76197	TRUE	Maf_extended_+/+	TRUE
chr2:77744228-77744449	Ab-LTMR.Ntrk3high+Ntrk2	0.000919852	1.76197	FALSE	None	FALSE
chr3:52649115-52649356	Ab-LTMR.Ntrk3high+Ntrk2	0.00179264	1.76194	FALSE	None	FALSE
chr2:115821927-115822797	Ab-LTMR.Ntrk3high+Ntrk2	0.00305938	1.76185	TRUE	Maf_extended_+/+	FALSE
chr4:128231642-128231859	Ab-LTMR.Ntrk3high+Ntrk2	0.000689459	1.76172	TRUE	Maf_extended_+/+	FALSE
chr5:18522751-18522973	Ab-LTMR.Ntrk3high+Ntrk2	0.00926529	1.76165	FALSE	None	FALSE
chr3:54446683-54447338	Ab-LTMR.Ntrk3high+Ntrk2	0.000568758	1.76154	TRUE	Pbx1_direct_+/+; Pbx1_extended_+/+	FALSE
chr8:10358789-10358986	Ab-LTMR.Ntrk3high+Ntrk2	0.00136979	1.76154	FALSE	None	FALSE
chr8:58463451-58463964	Ab-LTMR.Ntrk3high+Ntrk2	0.00102923	1.76153	FALSE	None	FALSE
chr1:187717238-187717991	Ab-LTMR.Ntrk3high+Ntrk2	0.0214085	1.76149	TRUE	Onecut1_direct_+/+; Pgr_direct_+/+; Cux2_extended_+/+; Onecut1_extended_+/+; Pgr_extended_+/+	TRUE
chr2:77503339-77504326	Ab-LTMR.Ntrk3high+Ntrk2	0.00017186	1.76143	FALSE	None	TRUE
chr19:59395502-59396242	Ab-LTMR.Ntrk3high+Ntrk2	9.71572084432627e-07	1.76137	FALSE	None	FALSE
chr3:148683178-148683501	Ab-LTMR.Ntrk3high+Ntrk2	0.00643197	1.76137	FALSE	None	FALSE
chr11:98377740-98378174	Ab-LTMR.Ntrk3high+Ntrk2	1.02525925164697e-05	1.76132	FALSE	None	FALSE
chr5:132002048-132002432	Ab-LTMR.Ntrk3high+Ntrk2	1.04981992933213e-05	1.76127	FALSE	None	FALSE
chr8:29600456-29600869	Ab-LTMR.Ntrk3high+Ntrk2	0.00630754	1.76126	FALSE	None	FALSE
chr14:67363316-67363508	Ab-LTMR.Ntrk3high+Ntrk2	1.85814657862043e-05	1.76112	FALSE	None	FALSE
chr6:72162257-72162712	Ab-LTMR.Ntrk3high+Ntrk2	0.000132951	1.76109	TRUE	Maf_direct_+/+; Maf_extended_+/+	FALSE
chr9:97538178-97538684	Ab-LTMR.Ntrk3high+Ntrk2	9.25957825539651e-05	1.76104	TRUE	Lcorl_extended_-/+	FALSE
chr2:16658823-16659283	Ab-LTMR.Ntrk3high+Ntrk2	0.00308876	1.76103	FALSE	None	FALSE
chr11:18927324-18927612	Ab-LTMR.Ntrk3high+Ntrk2	8.49049285574461e-05	1.76101	FALSE	None	FALSE
chr7:121858809-121858979	Ab-LTMR.Ntrk3high+Ntrk2	0.00260942	1.76097	FALSE	None	FALSE
chr6:53556155-53556847	Ab-LTMR.Ntrk3high+Ntrk2	1.13085347479903e-05	1.76092	TRUE	Nfia_direct_+/+; Nfib_direct_+/+; Nfia_extended_+/+; Nfib_extended_+/+	FALSE
chr13:6855091-6855513	Ab-LTMR.Ntrk3high+Ntrk2	0.00322814	1.76088	FALSE	None	FALSE
chr13:10561949-10562413	Ab-LTMR.Ntrk3high+Ntrk2	0.00180583	1.76083	FALSE	None	FALSE
chr11:110482211-110482822	Ab-LTMR.Ntrk3high+Ntrk2	0.00345532	1.7608	FALSE	None	FALSE
chr7:120547457-120547887	Ab-LTMR.Ntrk3high+Ntrk2	0.00196053	1.76075	FALSE	None	FALSE
chr4:98816125-98816501	Ab-LTMR.Ntrk3high+Ntrk2	2.88428309543307e-06	1.7607	TRUE	Nr4a1_extended_+/+	FALSE
chr11:61695745-61696119	Ab-LTMR.Ntrk3high+Ntrk2	3.1625897029906e-05	1.76068	FALSE	None	FALSE
chr6:144343232-144343712	Ab-LTMR.Ntrk3high+Ntrk2	0.00263327	1.76059	FALSE	None	FALSE
chr14:64145957-64147273	Ab-LTMR.Ntrk3high+Ntrk2	0.00185954	1.76058	TRUE	Nfia_direct_+/+; Thrb_direct_+/+; Klf5_direct_-/+; Nfat5_direct_-/+; Meis2_extended_+/+; Nfia_extended_+/+; Nfat5_extended_-/+	FALSE
chr5:127017997-127018164	Ab-LTMR.Ntrk3high+Ntrk2	0.00258502	1.7605	FALSE	None	FALSE
chr3:25931018-25931934	Ab-LTMR.Ntrk3high+Ntrk2	0.000240691	1.76044	FALSE	None	FALSE
chr5:18386382-18386578	Ab-LTMR.Ntrk3high+Ntrk2	0.00239584	1.76044	FALSE	None	FALSE
chr6:83985732-83986278	Ab-LTMR.Ntrk3high+Ntrk2	8.48939313038008e-06	1.76031	FALSE	None	FALSE
chr14:22710804-22711625	Ab-LTMR.Ntrk3high+Ntrk2	9.06804470589269e-05	1.76026	FALSE	None	FALSE
chr10:66629262-66629621	Ab-LTMR.Ntrk3high+Ntrk2	0.00105158	1.76025	FALSE	None	FALSE
chr3:120761600-120761997	Ab-LTMR.Ntrk3high+Ntrk2	0.00143969	1.76019	FALSE	None	FALSE
chr2:12124285-12124482	Ab-LTMR.Ntrk3high+Ntrk2	0.013368	1.76015	FALSE	None	FALSE
chr4:11031827-11032339	Ab-LTMR.Ntrk3high+Ntrk2	9.70823988105661e-06	1.76011	FALSE	None	FALSE
chr17:69748158-69749290	Ab-LTMR.Ntrk3high+Ntrk2	0.0177353	1.75994	FALSE	None	FALSE
chr16:35557171-35557469	Ab-LTMR.Ntrk3high+Ntrk2	6.55416191185106e-05	1.75991	FALSE	None	FALSE
chr18:66113225-66114248	Ab-LTMR.Ntrk3high+Ntrk2	4.02264534500214e-07	1.75989	FALSE	None	FALSE
chr3:120082472-120082665	Ab-LTMR.Ntrk3high+Ntrk2	0.00558875	1.75976	FALSE	None	FALSE
chr4:54480212-54480660	Ab-LTMR.Ntrk3high+Ntrk2	0.00138087	1.75976	FALSE	None	FALSE
chr2:43806448-43806827	Ab-LTMR.Ntrk3high+Ntrk2	0.000596752	1.75966	FALSE	None	FALSE
chr14:72360787-72361119	Ab-LTMR.Ntrk3high+Ntrk2	9.77372047046265e-06	1.75962	TRUE	Pbx1_direct_+/+	FALSE
chr4:52055906-52056503	Ab-LTMR.Ntrk3high+Ntrk2	0.0023254	1.75962	FALSE	None	FALSE
chr9:103819542-103819840	Ab-LTMR.Ntrk3high+Ntrk2	2.91542132324461e-06	1.7596	FALSE	None	FALSE
chr11:79416655-79416813	Ab-LTMR.Ntrk3high+Ntrk2	0.000160305	1.75947	FALSE	None	FALSE
chr16:33673608-33674023	Ab-LTMR.Ntrk3high+Ntrk2	0.000489593	1.75945	FALSE	None	FALSE
chr4:21449042-21449447	Ab-LTMR.Ntrk3high+Ntrk2	0.0060542	1.75941	FALSE	None	FALSE
chr19:5175754-5176012	Ab-LTMR.Ntrk3high+Ntrk2	0.00211312	1.75935	TRUE	Cux2_direct_+/+; Onecut1_direct_+/+; Cux2_extended_+/+; Onecut1_extended_+/+	FALSE
chr8:115473950-115474836	Ab-LTMR.Ntrk3high+Ntrk2	0.000366381	1.7593	TRUE	Onecut1_direct_+/+; Onecut2_direct_+/+; Onecut1_extended_+/+; Onecut2_extended_+/+	FALSE
chrX:128376098-128377002	Ab-LTMR.Ntrk3high+Ntrk2	0.0278535	1.75928	FALSE	None	FALSE
chr10:66982407-66982760	Ab-LTMR.Ntrk3high+Ntrk2	2.35047442167673e-05	1.75926	FALSE	None	FALSE
chr12:83389882-83390146	Ab-LTMR.Ntrk3high+Ntrk2	8.38297616665032e-06	1.75925	FALSE	None	FALSE
chr15:92238229-92238432	Ab-LTMR.Ntrk3high+Ntrk2	0.000374389	1.75921	FALSE	None	FALSE
chr7:64586766-64587146	Ab-LTMR.Ntrk3high+Ntrk2	1.75233789189952e-06	1.75916	FALSE	None	FALSE
chr3:102657259-102658438	Ab-LTMR.Ntrk3high+Ntrk2	0.00120601	1.75914	FALSE	None	FALSE
chr3:45460482-45461024	Ab-LTMR.Ntrk3high+Ntrk2	0.022457	1.75908	TRUE	Mef2c_direct_+/+; Cux2_extended_+/+; Mef2c_extended_+/+	FALSE
chr3:86798076-86798354	Ab-LTMR.Ntrk3high+Ntrk2	0.000124136	1.75901	FALSE	None	FALSE
chr3:26313834-26314010	Ab-LTMR.Ntrk3high+Ntrk2	0.00021855	1.759	FALSE	None	FALSE
chr7:115510066-115510337	Ab-LTMR.Ntrk3high+Ntrk2	0.00121971	1.75894	FALSE	None	FALSE
chr2:166463517-166463904	Ab-LTMR.Ntrk3high+Ntrk2	5.12374730122084e-05	1.7589	FALSE	None	FALSE
chr19:24085311-24085532	Ab-LTMR.Ntrk3high+Ntrk2	0.000523948	1.75884	FALSE	None	FALSE
chr10:25068420-25068616	Ab-LTMR.Ntrk3high+Ntrk2	0.00424204	1.75882	FALSE	None	FALSE
chr6:29796055-29796781	Ab-LTMR.Ntrk3high+Ntrk2	5.27557742091716e-05	1.75879	TRUE	Esrrg_direct_+/+; Esrrg_extended_+/+	FALSE
chr15:101195083-101195382	Ab-LTMR.Ntrk3high+Ntrk2	1.30810040936351e-05	1.75877	FALSE	None	FALSE
chr1:169292424-169293435	Ab-LTMR.Ntrk3high+Ntrk2	0.00236288	1.7587	FALSE	None	FALSE
chr4:85326673-85326828	Ab-LTMR.Ntrk3high+Ntrk2	0.00010245	1.75864	FALSE	None	FALSE
chr14:9535164-9535529	Ab-LTMR.Ntrk3high+Ntrk2	0.0148518	1.75863	FALSE	None	FALSE
chr1:85888059-85888539	Ab-LTMR.Ntrk3high+Ntrk2	0.000181986	1.7586	FALSE	None	FALSE
chr4:102895044-102895210	Ab-LTMR.Ntrk3high+Ntrk2	8.90516270407312e-05	1.75859	TRUE	Onecut1_direct_+/+; Meis2_extended_+/+; Onecut1_extended_+/+	FALSE
chr8:115649936-115650551	Ab-LTMR.Ntrk3high+Ntrk2	0.000238358	1.75858	TRUE	Esrrg_direct_+/+; Nfia_direct_+/+; Nfib_direct_+/+; Esrrg_extended_+/+; Nfia_extended_+/+; Nfib_extended_+/+	FALSE
chr12:67471113-67471356	Ab-LTMR.Ntrk3high+Ntrk2	7.90215476519111e-05	1.75856	FALSE	None	FALSE
chr1:66497141-66497935	Ab-LTMR.Ntrk3high+Ntrk2	0.00703427	1.75836	TRUE	Esr1_direct_+/+; Pbx1_direct_+/+; Cux2_extended_+/+; Esr1_extended_+/+	FALSE
chr7:66853888-66854378	Ab-LTMR.Ntrk3high+Ntrk2	0.0057456	1.75836	TRUE	Maf_direct_+/+; Onecut1_direct_+/+; Meis2_extended_+/+; Onecut1_extended_+/+; Pou6f2_extended_+/+	FALSE
chr6:144695518-144696005	Ab-LTMR.Ntrk3high+Ntrk2	0.00558268	1.75824	FALSE	None	FALSE
chr11:19002945-19003484	Ab-LTMR.Ntrk3high+Ntrk2	0.000814254	1.75817	TRUE	Jun_direct_+/+; Bnc2_extended_+/+; E2f3_extended_+/+	FALSE
chr9:53764847-53765656	Ab-LTMR.Ntrk3high+Ntrk2	2.2071509204887e-06	1.75816	FALSE	None	FALSE
chr10:31633337-31633506	Ab-LTMR.Ntrk3high+Ntrk2	0.00198742	1.75811	FALSE	None	FALSE
chr10:32602732-32602929	Ab-LTMR.Ntrk3high+Ntrk2	0.00308372	1.75806	FALSE	None	FALSE
chr2:77797294-77797596	Ab-LTMR.Ntrk3high+Ntrk2	3.15435445423783e-05	1.75801	FALSE	None	FALSE
chr13:19427368-19427619	Ab-LTMR.Ntrk3high+Ntrk2	0.00169865	1.75795	FALSE	None	FALSE
chr11:88602041-88602216	Ab-LTMR.Ntrk3high+Ntrk2	1.55285635264467e-05	1.75795	TRUE	Cux1_extended_+/+	FALSE
chr14:8187353-8187773	Ab-LTMR.Ntrk3high+Ntrk2	0.00118288	1.75793	TRUE	Meis2_extended_+/+	FALSE
chr19:60571783-60571953	Ab-LTMR.Ntrk3high+Ntrk2	0.000377517	1.75792	FALSE	None	FALSE
chr6:79820063-79820363	Ab-LTMR.Ntrk3high+Ntrk2	0.0023569	1.75783	FALSE	None	FALSE
chr9:113019545-113020149	Ab-LTMR.Ntrk3high+Ntrk2	0.000288798	1.75782	FALSE	None	FALSE
chr16:16089000-16089363	Ab-LTMR.Ntrk3high+Ntrk2	1.13091061205138e-05	1.75776	FALSE	None	FALSE
chr3:37894872-37895468	Ab-LTMR.Ntrk3high+Ntrk2	0.0151154	1.75775	FALSE	None	FALSE
chr19:54131867-54132307	Ab-LTMR.Ntrk3high+Ntrk2	0.00988242	1.75763	FALSE	None	FALSE
chr9:63747506-63748526	Ab-LTMR.Ntrk3high+Ntrk2	0.000533704	1.75758	TRUE	Maf_direct_+/+; Onecut1_direct_+/+; Pbx1_direct_+/+; Klf7_direct_-/+; Klf12_extended_+/+; Onecut1_extended_+/+; Klf7_extended_-/+; Zbtb20_extended_-/+	FALSE
chr2:100323532-100323820	Ab-LTMR.Ntrk3high+Ntrk2	0.00268784	1.75756	FALSE	None	FALSE
chr2:82005030-82005283	Ab-LTMR.Ntrk3high+Ntrk2	0.0137665	1.75756	FALSE	None	FALSE
chr10:36480126-36480879	Ab-LTMR.Ntrk3high+Ntrk2	0.0347327	1.75746	TRUE	Esr1_direct_+/+; Maf_direct_+/+; Pbx1_direct_+/+; Cbfb_extended_+/+; Esr1_extended_+/+; Maf_extended_+/+; Pbx1_extended_+/+; Hnf4g_extended_-/+; Zbtb20_extended_-/+; Zfhx3_extended_-/+	FALSE
chr19:11634120-11634734	Ab-LTMR.Ntrk3high+Ntrk2	0.000328591	1.75745	FALSE	None	FALSE
chr5:66222772-66223483	Ab-LTMR.Ntrk3high+Ntrk2	0.0284471	1.75743	TRUE	Klf7_direct_-/+; Klf12_extended_+/+; Nfia_extended_+/+; Klf7_extended_-/+	FALSE
chr10:41598251-41599489	Ab-LTMR.Ntrk3high+Ntrk2	0.000714422	1.75734	TRUE	Meis2_direct_+/+; Meis2_extended_+/+; Mitf_extended_+/+; Nfia_extended_+/+	FALSE
chr11:5421465-5421647	Ab-LTMR.Ntrk3high+Ntrk2	0.0133981	1.75732	FALSE	None	FALSE
chr8:84959919-84960192	Ab-LTMR.Ntrk3high+Ntrk2	0.000382479	1.75728	FALSE	None	FALSE
chr5:88805780-88806584	Ab-LTMR.Ntrk3high+Ntrk2	8.5818941027517e-08	1.75727	TRUE	Maf_extended_+/+	FALSE
chr10:70717025-70717400	Ab-LTMR.Ntrk3high+Ntrk2	0.00209095	1.75715	TRUE	Nfia_direct_+/+; Nfib_direct_+/+; Nfia_extended_+/+; Nfib_extended_+/+	FALSE
chr2:127545393-127545905	Ab-LTMR.Ntrk3high+Ntrk2	0.000895481	1.75713	FALSE	None	FALSE
chr1:193317088-193317510	Ab-LTMR.Ntrk3high+Ntrk2	2.15163796896112e-06	1.75712	FALSE	None	FALSE
chr13:109380213-109380905	Ab-LTMR.Ntrk3high+Ntrk2	0.00131192	1.75706	TRUE	Nfib_direct_-/+; Pou4f1_extended_+/+; Pou4f2_extended_+/+; Pou6f2_extended_+/+; Nfia_extended_-/+; Nfib_extended_-/+; Zbtb20_extended_-/+	FALSE
chr13:14226375-14226617	Ab-LTMR.Ntrk3high+Ntrk2	0.000470865	1.75697	FALSE	None	FALSE
chr1:185587940-185588350	Ab-LTMR.Ntrk3high+Ntrk2	0.0113594	1.75696	FALSE	None	FALSE
chr2:118085439-118086202	Ab-LTMR.Ntrk3high+Ntrk2	1.89219141757358e-06	1.75681	FALSE	None	FALSE
chr7:135132547-135132795	Ab-LTMR.Ntrk3high+Ntrk2	0.0166903	1.75668	FALSE	None	FALSE
chr15:62934615-62934877	Ab-LTMR.Ntrk3high+Ntrk2	0.0159628	1.75667	FALSE	None	FALSE
chr4:82092444-82092680	Ab-LTMR.Ntrk3high+Ntrk2	0.0477876	1.75661	FALSE	None	FALSE
chr18:56683086-56683459	Ab-LTMR.Ntrk3high+Ntrk2	0.0114778	1.75657	FALSE	None	FALSE
chr2:52785675-52786052	Ab-LTMR.Ntrk3high+Ntrk2	0.000392313	1.75642	FALSE	None	FALSE
chr3:142422245-142422483	Ab-LTMR.Ntrk3high+Ntrk2	0.000353265	1.7564	FALSE	None	FALSE
chr16:46701325-46701789	Ab-LTMR.Ntrk3high+Ntrk2	0.00688428	1.75631	FALSE	None	FALSE
chr11:58463419-58463833	Ab-LTMR.Ntrk3high+Ntrk2	0.0131115	1.75622	FALSE	None	FALSE
chr1:37612007-37612431	Ab-LTMR.Ntrk3high+Ntrk2	2.73269988425403e-07	1.75619	FALSE	None	FALSE
chr6:85856100-85856835	Ab-LTMR.Ntrk3high+Ntrk2	0.000854818	1.75619	FALSE	None	FALSE
chr4:47295553-47296052	Ab-LTMR.Ntrk3high+Ntrk2	0.00984915	1.75615	FALSE	None	FALSE
chr4:14572623-14573205	Ab-LTMR.Ntrk3high+Ntrk2	0.00886395	1.75609	FALSE	None	FALSE
chr9:95614608-95615208	Ab-LTMR.Ntrk3high+Ntrk2	1.33606699509391e-05	1.75607	TRUE	Onecut2_direct_+/+; Pbx1_direct_+/+; Cbfb_extended_+/+; Nfia_extended_+/+; Onecut2_extended_+/+; Pbx1_extended_+/+; Pou2f1_extended_+/+	FALSE
chr4:134880715-134880921	Ab-LTMR.Ntrk3high+Ntrk2	1.26263259749089e-05	1.756	FALSE	None	FALSE
chr2:145017801-145018097	Ab-LTMR.Ntrk3high+Ntrk2	0.000788686	1.75598	FALSE	None	FALSE
chr16:73433514-73433711	Ab-LTMR.Ntrk3high+Ntrk2	0.0221358	1.7559	FALSE	None	FALSE
chr10:58981653-58983192	Ab-LTMR.Ntrk3high+Ntrk2	1.56507117706884e-05	1.75589	TRUE	Cux2_direct_+/+; Meis2_direct_+/+; Onecut1_direct_+/+; Cux2_extended_+/+; Meis2_extended_+/+; Onecut1_extended_+/+	FALSE
chr4:137011909-137012453	Ab-LTMR.Ntrk3high+Ntrk2	6.58608980613895e-06	1.75587	FALSE	None	FALSE
chr12:56238606-56239036	Ab-LTMR.Ntrk3high+Ntrk2	3.21877727070743e-05	1.7558	FALSE	None	FALSE
chrX:161054518-161054987	Ab-LTMR.Ntrk3high+Ntrk2	0.0107838	1.75569	FALSE	None	FALSE
chr16:59697632-59697787	Ab-LTMR.Ntrk3high+Ntrk2	0.00848933	1.75562	FALSE	None	FALSE
chr6:80470325-80470791	Ab-LTMR.Ntrk3high+Ntrk2	0.00271136	1.75561	FALSE	None	FALSE
chr2:178353457-178353803	Ab-LTMR.Ntrk3high+Ntrk2	1.03149336961459e-05	1.75559	FALSE	None	FALSE
chrX:138206667-138206867	Ab-LTMR.Ntrk3high+Ntrk2	0.0215	1.75553	TRUE	Nfia_extended_+/+	FALSE
chr13:70862156-70862834	Ab-LTMR.Ntrk3high+Ntrk2	0.000260541	1.75552	FALSE	None	FALSE
chr13:59119608-59119878	Ab-LTMR.Ntrk3high+Ntrk2	0.0259327	1.75545	TRUE	Six1_extended_-/+	FALSE
chr1:168402754-168402979	Ab-LTMR.Ntrk3high+Ntrk2	0.00140467	1.75544	FALSE	None	FALSE
chr14:76787849-76788159	Ab-LTMR.Ntrk3high+Ntrk2	0.000101815	1.7554	FALSE	None	FALSE
chr16:62997764-62997944	Ab-LTMR.Ntrk3high+Ntrk2	0.0235446	1.75537	FALSE	None	FALSE
chr4:151684454-151684912	Ab-LTMR.Ntrk3high+Ntrk2	2.37325464141576e-07	1.75536	TRUE	Cux2_direct_+/+; Onecut1_direct_+/+; Onecut2_direct_+/+; Cux2_extended_+/+; Onecut1_extended_+/+; Onecut2_extended_+/+	FALSE
chr15:43418336-43418867	Ab-LTMR.Ntrk3high+Ntrk2	0.00294119	1.75534	FALSE	None	FALSE
chr15:90997907-90998140	Ab-LTMR.Ntrk3high+Ntrk2	1.14256761108478e-06	1.75531	TRUE	Maf_extended_+/+; Pbx1_extended_+/+	FALSE
chr15:60706188-60706387	Ab-LTMR.Ntrk3high+Ntrk2	0.0295165	1.75529	FALSE	None	FALSE
chr16:19241811-19242228	Ab-LTMR.Ntrk3high+Ntrk2	0.000841253	1.75525	FALSE	None	FALSE
chr19:16113093-16113886	Ab-LTMR.Ntrk3high+Ntrk2	6.69007240003851e-06	1.75524	FALSE	None	FALSE
chr5:134716976-134717370	Ab-LTMR.Ntrk3high+Ntrk2	5.52163555898127e-05	1.75519	TRUE	Meis2_extended_+/+	FALSE
chr6:107185661-107185838	Ab-LTMR.Ntrk3high+Ntrk2	0.00412642	1.75511	FALSE	None	FALSE
chr19:47060980-47061227	Ab-LTMR.Ntrk3high+Ntrk2	0.000462854	1.75508	FALSE	None	FALSE
chr13:24287519-24287680	Ab-LTMR.Ntrk3high+Ntrk2	0.000583506	1.75505	FALSE	None	FALSE
chr12:63588817-63589771	Ab-LTMR.Ntrk3high+Ntrk2	0.00220007	1.75502	FALSE	None	FALSE
chr10:59114508-59114995	Ab-LTMR.Ntrk3high+Ntrk2	8.23943052558553e-05	1.75499	FALSE	None	FALSE
chr5:51057347-51057699	Ab-LTMR.Ntrk3high+Ntrk2	0.00130164	1.7549	FALSE	None	FALSE
chr12:103129681-103130142	Ab-LTMR.Ntrk3high+Ntrk2	7.93934328863597e-11	1.75489	FALSE	None	FALSE
chr1:68834336-68835098	Ab-LTMR.Ntrk3high+Ntrk2	0.00725072	1.75487	TRUE	Nfia_extended_+/+	FALSE
chr18:4383565-4383904	Ab-LTMR.Ntrk3high+Ntrk2	0.000242083	1.75481	FALSE	None	FALSE
chr8:10207061-10207428	Ab-LTMR.Ntrk3high+Ntrk2	0.00162193	1.75449	FALSE	None	FALSE
chr14:82453620-82453881	Ab-LTMR.Ntrk3high+Ntrk2	0.0439436	1.75444	FALSE	None	FALSE
chr12:59289034-59289813	Ab-LTMR.Ntrk3high+Ntrk2	0.000344562	1.75435	TRUE	Maf_direct_+/+; Nfib_direct_+/+; Nfib_extended_+/+	FALSE
chr16:22967563-22967965	Ab-LTMR.Ntrk3high+Ntrk2	0.0017226	1.75435	FALSE	None	FALSE
chr1:12890034-12890394	Ab-LTMR.Ntrk3high+Ntrk2	0.000866319	1.75434	TRUE	Nfia_direct_+/+; Nfia_extended_+/+	FALSE
chr1:26822787-26823022	Ab-LTMR.Ntrk3high+Ntrk2	0.00423526	1.7543	FALSE	None	FALSE
chr14:27784325-27784504	Ab-LTMR.Ntrk3high+Ntrk2	1.2584062670126e-06	1.7543	FALSE	None	FALSE
chr7:81657591-81657832	Ab-LTMR.Ntrk3high+Ntrk2	8.22870206853519e-05	1.75419	FALSE	None	FALSE
chr3:125266869-125267109	Ab-LTMR.Ntrk3high+Ntrk2	0.0121495	1.75415	FALSE	None	FALSE
chr3:109951133-109951305	Ab-LTMR.Ntrk3high+Ntrk2	0.047885	1.75411	FALSE	None	FALSE
chr15:47869034-47869610	Ab-LTMR.Ntrk3high+Ntrk2	0.00247612	1.75408	FALSE	None	FALSE
chr9:100768508-100768673	Ab-LTMR.Ntrk3high+Ntrk2	0.00763752	1.75403	FALSE	None	FALSE
chr6:17268491-17268853	Ab-LTMR.Ntrk3high+Ntrk2	0.0213362	1.75402	FALSE	None	FALSE
chr3:158932431-158932785	Ab-LTMR.Ntrk3high+Ntrk2	0.0108576	1.75391	FALSE	None	FALSE
chr11:77253680-77253870	Ab-LTMR.Ntrk3high+Ntrk2	0.00184774	1.75386	FALSE	None	FALSE
chr4:124759651-124759875	Ab-LTMR.Ntrk3high+Ntrk2	1.17995816347466e-05	1.75375	FALSE	None	FALSE
chr5:38795278-38795649	Ab-LTMR.Ntrk3high+Ntrk2	0.00053484	1.75372	FALSE	None	FALSE
chr9:66534324-66534539	Ab-LTMR.Ntrk3high+Ntrk2	0.000775239	1.75367	FALSE	None	FALSE
chr9:4269664-4269827	Ab-LTMR.Ntrk3high+Ntrk2	0.00611076	1.75366	FALSE	None	FALSE
chr12:89205062-89205508	Ab-LTMR.Ntrk3high+Ntrk2	1.19402330329978e-05	1.75354	TRUE	Nfia_direct_+/+; Nfia_extended_+/+	FALSE
chr2:37725976-37726295	Ab-LTMR.Ntrk3high+Ntrk2	0.000152044	1.75352	TRUE	Meis2_direct_+/+; Pbx1_direct_+/+; Meis2_extended_+/+; Onecut1_extended_+/+; Pbx1_extended_+/+; Pknox2_extended_-/+	FALSE
chr2:105286453-105286683	Ab-LTMR.Ntrk3high+Ntrk2	7.0936040770439e-05	1.75352	FALSE	None	FALSE
chr18:76549754-76550018	Ab-LTMR.Ntrk3high+Ntrk2	0.00284911	1.7535	FALSE	None	FALSE
chr1:88838541-88839691	Ab-LTMR.Ntrk3high+Ntrk2	0.000229335	1.75344	FALSE	None	FALSE
chr16:76183093-76183837	Ab-LTMR.Ntrk3high+Ntrk2	2.40956150875974e-05	1.75334	FALSE	None	FALSE
chr3:139543410-139544024	Ab-LTMR.Ntrk3high+Ntrk2	6.99571732158605e-05	1.75328	FALSE	None	FALSE
chr3:129369403-129369912	Ab-LTMR.Ntrk3high+Ntrk2	2.02870283934006e-05	1.75324	TRUE	Mafa_direct_+/+	FALSE
chr11:15815902-15816681	Ab-LTMR.Ntrk3high+Ntrk2	0.0480408	1.75323	FALSE	None	FALSE
chr1:165510100-165510624	Ab-LTMR.Ntrk3high+Ntrk2	0.000273897	1.75322	FALSE	None	FALSE
chr5:112320832-112321534	Ab-LTMR.Ntrk3high+Ntrk2	0.0118415	1.75307	TRUE	Creb5_extended_+/+; Jun_extended_+/+; Klf12_extended_+/+; Maf_extended_+/+; Nfia_extended_+/+; Onecut2_extended_+/+	FALSE
chr8:22627300-22627704	Ab-LTMR.Ntrk3high+Ntrk2	3.01919941533630e-11	1.75306	FALSE	None	FALSE
chr11:67364619-67365186	Ab-LTMR.Ntrk3high+Ntrk2	4.06735714927446e-05	1.7529	FALSE	None	FALSE
chr12:40662322-40662838	Ab-LTMR.Ntrk3high+Ntrk2	2.17485927689035e-06	1.75287	FALSE	None	FALSE
chr10:69106638-69107058	Ab-LTMR.Ntrk3high+Ntrk2	0.0133872	1.75279	FALSE	None	FALSE
chr1:25128598-25129128	Ab-LTMR.Ntrk3high+Ntrk2	1.03416794285887e-05	1.75277	TRUE	Nfia_direct_+/+; Nfia_extended_+/+; Lcorl_extended_-/+	FALSE
chr9:96233713-96233924	Ab-LTMR.Ntrk3high+Ntrk2	0.00155235	1.75269	FALSE	None	FALSE
chr2:4735869-4736361	Ab-LTMR.Ntrk3high+Ntrk2	0.0187161	1.75268	FALSE	None	FALSE
chr13:44198577-44199368	Ab-LTMR.Ntrk3high+Ntrk2	0.000612705	1.75267	FALSE	None	FALSE
chr11:8462847-8463227	Ab-LTMR.Ntrk3high+Ntrk2	7.58284383442654e-05	1.75265	TRUE	Nfia_direct_+/+; Nfib_direct_+/+; Nfia_extended_+/+; Nfib_extended_+/+	FALSE
chr2:181129030-181129454	Ab-LTMR.Ntrk3high+Ntrk2	2.17978080990899e-07	1.75245	TRUE	Meis2_direct_+/+; Maf_extended_+/+; Meis2_extended_+/+	FALSE
chr3:157370089-157370249	Ab-LTMR.Ntrk3high+Ntrk2	0.00768873	1.75239	FALSE	None	FALSE
chr1:12895715-12896046	Ab-LTMR.Ntrk3high+Ntrk2	0.000250529	1.75236	FALSE	None	FALSE
chr8:43474465-43474683	Ab-LTMR.Ntrk3high+Ntrk2	0.0461686	1.75231	FALSE	None	FALSE
chr3:109915803-109916298	Ab-LTMR.Ntrk3high+Ntrk2	0.00239505	1.75229	FALSE	None	FALSE
chr9:62661065-62661372	Ab-LTMR.Ntrk3high+Ntrk2	0.0175629	1.75226	TRUE	Nfia_extended_+/+	FALSE
chr9:82309567-82309947	Ab-LTMR.Ntrk3high+Ntrk2	0.00943164	1.75221	FALSE	None	FALSE
chr8:111357458-111357914	Ab-LTMR.Ntrk3high+Ntrk2	0.0032053	1.75216	TRUE	Nf1_extended_+/+; Smad1_extended_-/+	FALSE
chr8:108519370-108519628	Ab-LTMR.Ntrk3high+Ntrk2	6.66243956498781e-05	1.75215	FALSE	None	FALSE
chr3:134692200-134692939	Ab-LTMR.Ntrk3high+Ntrk2	0.0208159	1.75212	FALSE	None	FALSE
chr15:17006156-17006354	Ab-LTMR.Ntrk3high+Ntrk2	0.00519363	1.7521	FALSE	None	FALSE
chr14:31515626-31516177	Ab-LTMR.Ntrk3high+Ntrk2	0.00022969	1.75209	TRUE	Nfia_extended_+/+; Pou6f2_extended_+/+	FALSE
chr7:72836005-72836838	Ab-LTMR.Ntrk3high+Ntrk2	0.00149134	1.75209	FALSE	None	TRUE
chrX:111573314-111573579	Ab-LTMR.Ntrk3high+Ntrk2	0.00629366	1.75208	FALSE	None	FALSE
chr9:55245320-55245511	Ab-LTMR.Ntrk3high+Ntrk2	0.00186247	1.752	FALSE	None	FALSE
chr10:41145263-41145437	Ab-LTMR.Ntrk3high+Ntrk2	0.00155834	1.75194	FALSE	None	FALSE
chrX:141363245-141363672	Ab-LTMR.Ntrk3high+Ntrk2	0.027846	1.75175	TRUE	Maf_direct_+/+; Nfia_direct_+/+; Nfia_extended_+/+	FALSE
chr13:9216352-9216533	Ab-LTMR.Ntrk3high+Ntrk2	0.0014664	1.75173	FALSE	None	FALSE
chr11:65001920-65002085	Ab-LTMR.Ntrk3high+Ntrk2	1.15071475512226e-05	1.75168	FALSE	None	FALSE
chr1:153522388-153522591	Ab-LTMR.Ntrk3high+Ntrk2	0.000506194	1.75157	FALSE	None	FALSE
chr17:68085208-68085441	Ab-LTMR.Ntrk3high+Ntrk2	0.00865795	1.75155	FALSE	None	FALSE
chr12:15420812-15421055	Ab-LTMR.Ntrk3high+Ntrk2	0.0121511	1.75153	FALSE	None	FALSE
chr3:96957423-96958019	Ab-LTMR.Ntrk3high+Ntrk2	0.00302566	1.7515	TRUE	Maf_direct_+/+; Maf_extended_+/+	FALSE
chr7:51759566-51759788	Ab-LTMR.Ntrk3high+Ntrk2	0.0037297	1.75142	FALSE	None	FALSE
chr9:8937505-8938056	Ab-LTMR.Ntrk3high+Ntrk2	0.008544	1.75141	TRUE	Elf1_direct_-/+	FALSE
chr2:125234090-125234335	Ab-LTMR.Ntrk3high+Ntrk2	0.000210728	1.7514	FALSE	None	FALSE
chr9:57810348-57810607	Ab-LTMR.Ntrk3high+Ntrk2	6.8365568681675e-05	1.7514	FALSE	None	FALSE
chr1:168237649-168238084	Ab-LTMR.Ntrk3high+Ntrk2	0.000431864	1.75135	FALSE	None	FALSE
chr4:83195048-83195574	Ab-LTMR.Ntrk3high+Ntrk2	0.00811156	1.75132	FALSE	None	FALSE
chr3:149664595-149665034	Ab-LTMR.Ntrk3high+Ntrk2	0.0230597	1.75113	FALSE	None	FALSE
chr11:93681170-93681518	Ab-LTMR.Ntrk3high+Ntrk2	0.0288375	1.75113	FALSE	None	FALSE
chr6:14625910-14626351	Ab-LTMR.Ntrk3high+Ntrk2	0.00707262	1.75112	FALSE	None	FALSE
chr2:178959235-178959487	Ab-LTMR.Ntrk3high+Ntrk2	2.58197718476034e-05	1.7511	FALSE	None	FALSE
chr2:96256649-96256814	Ab-LTMR.Ntrk3high+Ntrk2	0.00273326	1.75107	FALSE	None	FALSE
chr12:106282478-106282768	Ab-LTMR.Ntrk3high+Ntrk2	0.0281333	1.75104	FALSE	None	FALSE
chr4:142903572-142903926	Ab-LTMR.Ntrk3high+Ntrk2	9.92176362622706e-06	1.751	FALSE	None	FALSE
chr3:63721239-63721846	Ab-LTMR.Ntrk3high+Ntrk2	7.31837014224557e-06	1.75096	FALSE	None	FALSE
chr11:28622032-28622221	Ab-LTMR.Ntrk3high+Ntrk2	0.00406743	1.75092	FALSE	None	FALSE
chr8:32590290-32590935	Ab-LTMR.Ntrk3high+Ntrk2	0.00941624	1.75092	TRUE	Esrrg_direct_+/+; Esrrg_extended_+/+; Pou4f1_extended_-/+; Pou4f2_extended_-/+	FALSE
chr12:30229320-30229718	Ab-LTMR.Ntrk3high+Ntrk2	0.00425568	1.7509	FALSE	None	FALSE
chr6:140697976-140698488	Ab-LTMR.Ntrk3high+Ntrk2	0.000307098	1.75084	FALSE	None	FALSE
chr6:23436575-23436782	Ab-LTMR.Ntrk3high+Ntrk2	0.0199912	1.75082	FALSE	None	FALSE
chr3:126532056-126532261	Ab-LTMR.Ntrk3high+Ntrk2	0.00117545	1.75061	FALSE	None	FALSE
chr8:125073306-125073548	Ab-LTMR.Ntrk3high+Ntrk2	5.01931358212259e-05	1.75057	FALSE	None	FALSE
chr10:123676705-123676873	Ab-LTMR.Ntrk3high+Ntrk2	0.00518611	1.75056	FALSE	None	FALSE
chr11:67801420-67801701	Ab-LTMR.Ntrk3high+Ntrk2	0.00771099	1.75055	FALSE	None	FALSE
chr15:95273299-95273801	Ab-LTMR.Ntrk3high+Ntrk2	1.56010635726376e-05	1.75054	FALSE	None	FALSE
chr5:97145835-97146221	Ab-LTMR.Ntrk3high+Ntrk2	0.000684666	1.75045	FALSE	None	FALSE
chr3:148010584-148010751	Ab-LTMR.Ntrk3high+Ntrk2	0.00288101	1.75034	FALSE	None	FALSE
chr19:19041702-19042595	Ab-LTMR.Ntrk3high+Ntrk2	0.000120666	1.75033	FALSE	None	FALSE
chr15:72836812-72837108	Ab-LTMR.Ntrk3high+Ntrk2	5.89461760832046e-05	1.75031	FALSE	None	FALSE
chr12:41300346-41300598	Ab-LTMR.Ntrk3high+Ntrk2	0.00171907	1.75025	FALSE	None	FALSE
chr14:98948021-98948268	Ab-LTMR.Ntrk3high+Ntrk2	0.000318998	1.75022	TRUE	Maf_direct_+/+; Maf_extended_+/+	FALSE
chr2:158137820-158138169	Ab-LTMR.Ntrk3high+Ntrk2	0.000254587	1.75015	FALSE	None	FALSE
chr2:79016897-79017980	Ab-LTMR.Ntrk3high+Ntrk2	0.000326632	1.75005	FALSE	None	FALSE
chr4:87471395-87471684	Ab-LTMR.Ntrk3high+Ntrk2	0.00214076	1.74997	FALSE	None	FALSE
chr1:41134076-41134354	Ab-LTMR.Ntrk3high+Ntrk2	0.0030477	1.74991	FALSE	None	FALSE
chr3:17505488-17505819	Ab-LTMR.Ntrk3high+Ntrk2	0.0011066	1.74989	FALSE	None	FALSE
chr7:78320417-78320601	Ab-LTMR.Ntrk3high+Ntrk2	0.000950919	1.74986	FALSE	None	FALSE
chr5:55828671-55828886	Ab-LTMR.Ntrk3high+Ntrk2	0.0093038	1.74973	FALSE	None	FALSE
chr2:94200834-94200993	Ab-LTMR.Ntrk3high+Ntrk2	0.0388358	1.74966	FALSE	None	FALSE
chr4:138184777-138185005	Ab-LTMR.Ntrk3high+Ntrk2	5.28707765346519e-05	1.74952	FALSE	None	FALSE
chr13:59107959-59108511	Ab-LTMR.Ntrk3high+Ntrk2	0.0376807	1.74938	TRUE	Pbx1_direct_+/+	FALSE
chr14:29677454-29677810	Ab-LTMR.Ntrk3high+Ntrk2	0.00111438	1.74937	FALSE	None	FALSE
chr16:66454592-66454786	Ab-LTMR.Ntrk3high+Ntrk2	0.00350087	1.74934	FALSE	None	FALSE
chr2:18815742-18816251	Ab-LTMR.Ntrk3high+Ntrk2	0.00248549	1.74931	FALSE	None	FALSE
chr6:148147049-148147590	Ab-LTMR.Ntrk3high+Ntrk2	0.00158604	1.74928	TRUE	Klf12_extended_+/+; Nfia_extended_+/+	FALSE
chr16:85957009-85957497	Ab-LTMR.Ntrk3high+Ntrk2	0.00202204	1.74921	FALSE	None	FALSE
chr8:19469631-19469926	Ab-LTMR.Ntrk3high+Ntrk2	0.00175483	1.74921	FALSE	None	FALSE
chr7:65929793-65930086	Ab-LTMR.Ntrk3high+Ntrk2	0.00263995	1.74918	FALSE	None	FALSE
chr11:79665901-79666242	Ab-LTMR.Ntrk3high+Ntrk2	1.35943926484248e-05	1.74912	FALSE	None	FALSE
chr6:113997678-113997839	Ab-LTMR.Ntrk3high+Ntrk2	0.00783197	1.74893	FALSE	None	FALSE
chr7:109637624-109638332	Ab-LTMR.Ntrk3high+Ntrk2	5.52907564711534e-05	1.74892	TRUE	Jun_extended_+/+	FALSE
chr7:91893980-91894471	Ab-LTMR.Ntrk3high+Ntrk2	0.00228855	1.74881	TRUE	Maf_direct_+/+; Maf_extended_+/+	FALSE
chr5:130623034-130623702	Ab-LTMR.Ntrk3high+Ntrk2	0.000246411	1.74869	FALSE	None	FALSE
chr5:42677198-42677649	Ab-LTMR.Ntrk3high+Ntrk2	0.000832452	1.74864	FALSE	None	FALSE
chr16:97874462-97875056	Ab-LTMR.Ntrk3high+Ntrk2	0.000618285	1.74863	TRUE	Ikzf2_extended_+/+; Onecut1_extended_+/+	FALSE
chr4:95724892-95725091	Ab-LTMR.Ntrk3high+Ntrk2	0.00295304	1.74844	FALSE	None	FALSE
chr9:16933517-16934457	Ab-LTMR.Ntrk3high+Ntrk2	0.00201022	1.74844	FALSE	None	FALSE
chr18:38639370-38639892	Ab-LTMR.Ntrk3high+Ntrk2	2.2284175148755e-07	1.7484	FALSE	None	FALSE
chr17:72745848-72746965	Ab-LTMR.Ntrk3high+Ntrk2	0.00854389	1.74835	TRUE	Maf_direct_+/+; Maf_extended_+/+; Bach2_extended_-/+	FALSE
chr18:61966282-61966729	Ab-LTMR.Ntrk3high+Ntrk2	2.13501016261466e-05	1.74834	FALSE	None	FALSE
chr4:153425963-153426686	Ab-LTMR.Ntrk3high+Ntrk2	0.00499101	1.74822	FALSE	None	FALSE
chr6:147027861-147028348	Ab-LTMR.Ntrk3high+Ntrk2	1.14030084879238e-07	1.74822	FALSE	None	FALSE
chr3:121553301-121553586	Ab-LTMR.Ntrk3high+Ntrk2	0.00130434	1.74821	FALSE	None	TRUE
chr6:21991419-21991667	Ab-LTMR.Ntrk3high+Ntrk2	0.0111801	1.7482	FALSE	None	FALSE
chr13:18301490-18301697	Ab-LTMR.Ntrk3high+Ntrk2	0.0107248	1.74818	FALSE	None	FALSE
chr8:12491362-12491899	Ab-LTMR.Ntrk3high+Ntrk2	0.00188046	1.748	FALSE	None	FALSE
chr4:97894234-97894849	Ab-LTMR.Ntrk3high+Ntrk2	0.000515123	1.74797	TRUE	Nfia_direct_+/+; Nfib_direct_+/+; Nfia_extended_+/+; Nfib_extended_+/+	FALSE
chr3:119072314-119072512	Ab-LTMR.Ntrk3high+Ntrk2	0.0114208	1.74794	FALSE	None	FALSE
chr10:68727212-68727776	Ab-LTMR.Ntrk3high+Ntrk2	2.67818538779553e-05	1.74792	TRUE	Klf7_direct_-/+; Klf7_extended_-/+	FALSE
chr16:42549342-42549873	Ab-LTMR.Ntrk3high+Ntrk2	1.47504039036303e-05	1.74779	FALSE	None	FALSE
chr5:148020154-148020386	Ab-LTMR.Ntrk3high+Ntrk2	5.02644385894495e-05	1.74778	FALSE	None	FALSE
chr2:58637749-58638031	Ab-LTMR.Ntrk3high+Ntrk2	1.17776783783024e-06	1.74778	FALSE	None	FALSE
chr16:55702269-55702429	Ab-LTMR.Ntrk3high+Ntrk2	0.0257075	1.74778	FALSE	None	FALSE
chr2:83738506-83739356	Ab-LTMR.Ntrk3high+Ntrk2	1.66218004484271e-06	1.74769	TRUE	Nfia_direct_+/+; Nfib_direct_+/+; Nfia_extended_+/+; Nfib_extended_+/+	FALSE
chr2:99647982-99648606	Ab-LTMR.Ntrk3high+Ntrk2	0.000574225	1.74768	FALSE	None	FALSE
chr12:97174062-97174537	Ab-LTMR.Ntrk3high+Ntrk2	0.000313149	1.74766	FALSE	None	FALSE
chr4:15066796-15067306	Ab-LTMR.Ntrk3high+Ntrk2	0.000289446	1.74764	FALSE	None	FALSE
chr7:123908121-123909290	Ab-LTMR.Ntrk3high+Ntrk2	0.0107961	1.74755	TRUE	Nfia_direct_+/+; Pgr_direct_+/+; Nfia_extended_+/+	FALSE
chr1:92348297-92348987	Ab-LTMR.Ntrk3high+Ntrk2	2.4744982259985e-05	1.7475	TRUE	Maf_extended_+/+	FALSE
chr14:111797248-111798265	Ab-LTMR.Ntrk3high+Ntrk2	0.00338009	1.74741	FALSE	None	FALSE
chr8:63136162-63136488	Ab-LTMR.Ntrk3high+Ntrk2	2.66147075420049e-05	1.74736	FALSE	None	FALSE
chr8:115440976-115441616	Ab-LTMR.Ntrk3high+Ntrk2	0.000209301	1.74731	TRUE	Esrrg_direct_+/+; Pbx1_direct_+/+; Esrrg_extended_+/+; Maf_extended_+/+; Meis2_extended_+/+; Nfia_extended_+/+; Onecut2_extended_+/+; Pbx1_extended_+/+; Pbx4_extended_+/+	FALSE
chr9:49373613-49374331	Ab-LTMR.Ntrk3high+Ntrk2	0.00188178	1.7473	FALSE	None	FALSE
chr5:97641683-97641941	Ab-LTMR.Ntrk3high+Ntrk2	0.00534451	1.74729	FALSE	None	TRUE
chr13:32887759-32888026	Ab-LTMR.Ntrk3high+Ntrk2	0.00269813	1.74726	FALSE	None	FALSE
chr19:5241973-5242266	Ab-LTMR.Ntrk3high+Ntrk2	0.00139257	1.74719	FALSE	None	FALSE
chr1:168777152-168777775	Ab-LTMR.Ntrk3high+Ntrk2	0.00605682	1.74704	FALSE	None	FALSE
chr4:143072898-143073111	Ab-LTMR.Ntrk3high+Ntrk2	2.87415626472406e-05	1.74703	TRUE	Bach2_extended_-/+	FALSE
chr3:28435953-28436145	Ab-LTMR.Ntrk3high+Ntrk2	0.00036204	1.74702	FALSE	None	FALSE
chr7:90312585-90312869	Ab-LTMR.Ntrk3high+Ntrk2	1.0845984439883e-05	1.74699	FALSE	None	FALSE
chr16:29830076-29830930	Ab-LTMR.Ntrk3high+Ntrk2	0.000138852	1.74694	FALSE	None	FALSE
chr7:59179294-59179754	Ab-LTMR.Ntrk3high+Ntrk2	0.000152203	1.74691	FALSE	None	FALSE
chr6:92388452-92388681	Ab-LTMR.Ntrk3high+Ntrk2	4.77320903405241e-06	1.74678	FALSE	None	FALSE
chr13:46446607-46446853	Ab-LTMR.Ntrk3high+Ntrk2	0.0166175	1.74677	FALSE	None	TRUE
chr7:132067384-132067579	Ab-LTMR.Ntrk3high+Ntrk2	0.0014499	1.74677	FALSE	None	FALSE
chr6:137621112-137621363	Ab-LTMR.Ntrk3high+Ntrk2	0.00335815	1.74676	FALSE	None	FALSE
chr3:149169667-149170384	Ab-LTMR.Ntrk3high+Ntrk2	0.000439858	1.74674	FALSE	None	FALSE
chr4:11818859-11819133	Ab-LTMR.Ntrk3high+Ntrk2	0.00859434	1.7467	FALSE	None	FALSE
chr6:106413044-106413448	Ab-LTMR.Ntrk3high+Ntrk2	3.57581582676055e-07	1.74657	TRUE	Maf_extended_+/+; Pbx1_extended_+/+; Bach2_extended_-/+	FALSE
chr12:93427998-93428651	Ab-LTMR.Ntrk3high+Ntrk2	0.000314583	1.74645	FALSE	None	FALSE
chr1:185617725-185618194	Ab-LTMR.Ntrk3high+Ntrk2	0.0142785	1.74643	FALSE	None	FALSE
chr3:86378829-86379331	Ab-LTMR.Ntrk3high+Ntrk2	0.0011066	1.74643	TRUE	Pbx1_direct_+/+; Hdx_extended_+/+; Pbx1_extended_+/+; Pou6f2_extended_+/+	FALSE
chr18:56825896-56826128	Ab-LTMR.Ntrk3high+Ntrk2	0.00845538	1.74642	FALSE	None	FALSE
chr11:13160994-13161595	Ab-LTMR.Ntrk3high+Ntrk2	0.0194537	1.7464	FALSE	None	FALSE
chr8:38533001-38533625	Ab-LTMR.Ntrk3high+Ntrk2	0.00423075	1.7464	TRUE	Onecut1_direct_+/+; Onecut2_direct_+/+; Onecut1_extended_+/+; Onecut2_extended_+/+	FALSE
chr8:47764105-47764981	Ab-LTMR.Ntrk3high+Ntrk2	0.00066974	1.74623	FALSE	None	FALSE
chr12:75930502-75930925	Ab-LTMR.Ntrk3high+Ntrk2	0.000423094	1.74622	FALSE	None	FALSE
chr5:125296954-125297554	Ab-LTMR.Ntrk3high+Ntrk2	3.08617556098122e-05	1.74621	FALSE	None	FALSE
chr1:8279048-8279357	Ab-LTMR.Ntrk3high+Ntrk2	0.00238005	1.74621	FALSE	None	FALSE
chr2:167847223-167847385	Ab-LTMR.Ntrk3high+Ntrk2	0.0011652	1.74617	FALSE	None	FALSE
chr13:115294446-115294615	Ab-LTMR.Ntrk3high+Ntrk2	0.00259219	1.74612	FALSE	None	FALSE
chr9:14388789-14389771	Ab-LTMR.Ntrk3high+Ntrk2	5.92306943819074e-05	1.746	TRUE	Ikzf2_extended_+/+; Meis2_extended_+/+; Mxi1_extended_+/+; Pbx1_extended_+/+	FALSE
chr3:151849634-151849935	Ab-LTMR.Ntrk3high+Ntrk2	2.42750272863759e-06	1.74581	FALSE	None	FALSE
chr10:69264781-69265134	Ab-LTMR.Ntrk3high+Ntrk2	0.00122224	1.7458	FALSE	None	FALSE
chr18:77726175-77726830	Ab-LTMR.Ntrk3high+Ntrk2	1.46592879362972e-05	1.74578	TRUE	Meis1_extended_+/+; Meis2_extended_+/+; Onecut2_extended_+/+; Pbx1_extended_+/+	FALSE
chr16:15976752-15977265	Ab-LTMR.Ntrk3high+Ntrk2	0.00511817	1.74577	FALSE	None	FALSE
chr1:152075009-152075496	Ab-LTMR.Ntrk3high+Ntrk2	1.92267141751504e-05	1.74575	FALSE	None	FALSE
chr10:64425754-64426401	Ab-LTMR.Ntrk3high+Ntrk2	3.95641108637955e-06	1.74575	FALSE	None	FALSE
chrX:113405019-113405804	Ab-LTMR.Ntrk3high+Ntrk2	0.0124319	1.74573	TRUE	Nfia_extended_+/+; Onecut1_extended_+/+	FALSE
chr5:119066578-119067070	Ab-LTMR.Ntrk3high+Ntrk2	0.000196485	1.74572	FALSE	None	FALSE
chr4:89012921-89013239	Ab-LTMR.Ntrk3high+Ntrk2	0.00273179	1.74566	FALSE	None	TRUE
chr5:52483691-52483891	Ab-LTMR.Ntrk3high+Ntrk2	0.00316917	1.74563	FALSE	None	FALSE
chr1:179595265-179595911	Ab-LTMR.Ntrk3high+Ntrk2	0.00192875	1.74562	TRUE	Pbx1_extended_+/+; Peg3_extended_+/+	FALSE
chr8:93363249-93363565	Ab-LTMR.Ntrk3high+Ntrk2	1.90440354519629e-05	1.74561	FALSE	None	FALSE
chr9:101242824-101243039	Ab-LTMR.Ntrk3high+Ntrk2	0.00715257	1.7456	FALSE	None	FALSE
chr6:45113410-45113995	Ab-LTMR.Ntrk3high+Ntrk2	2.29023174772904e-08	1.74555	TRUE	Maf_extended_+/+	TRUE
chr11:117552507-117553152	Ab-LTMR.Ntrk3high+Ntrk2	0.00112573	1.74552	FALSE	None	FALSE
chr2:135275595-135275798	Ab-LTMR.Ntrk3high+Ntrk2	0.00558214	1.74539	FALSE	None	FALSE
chr9:72056619-72056828	Ab-LTMR.Ntrk3high+Ntrk2	0.00433435	1.74534	FALSE	None	FALSE
chr8:116092693-116093066	Ab-LTMR.Ntrk3high+Ntrk2	0.00429779	1.74534	FALSE	None	FALSE
chr6:26324997-26325793	Ab-LTMR.Ntrk3high+Ntrk2	0.00419468	1.7452	FALSE	None	FALSE
chr6:26075507-26075706	Ab-LTMR.Ntrk3high+Ntrk2	0.00160231	1.74511	FALSE	None	FALSE
chr16:81106506-81107201	Ab-LTMR.Ntrk3high+Ntrk2	0.00272231	1.74503	FALSE	None	FALSE
chr6:34957955-34958395	Ab-LTMR.Ntrk3high+Ntrk2	0.00320806	1.74496	FALSE	None	FALSE
chr14:10290168-10290446	Ab-LTMR.Ntrk3high+Ntrk2	0.016707	1.74489	FALSE	None	FALSE
chr4:111146130-111146920	Ab-LTMR.Ntrk3high+Ntrk2	0.00470738	1.74484	TRUE	Cux2_extended_+/+; Maf_extended_+/+; Nfia_extended_+/+	FALSE
chr11:42158912-42159159	Ab-LTMR.Ntrk3high+Ntrk2	0.000791499	1.74472	FALSE	None	FALSE
chr3:116679555-116679718	Ab-LTMR.Ntrk3high+Ntrk2	0.00284687	1.74472	FALSE	None	FALSE
chr10:31908181-31908371	Ab-LTMR.Ntrk3high+Ntrk2	0.00288082	1.74466	FALSE	None	FALSE
chr9:94931350-94932268	Ab-LTMR.Ntrk3high+Ntrk2	9.20768274585427e-05	1.74465	TRUE	Runx3_extended_-/+	FALSE
chr3:86406796-86407053	Ab-LTMR.Ntrk3high+Ntrk2	0.0154988	1.74464	FALSE	None	FALSE
chr8:61046603-61047024	Ab-LTMR.Ntrk3high+Ntrk2	2.97988629377744e-06	1.74461	FALSE	None	FALSE
chr10:9569817-9570006	Ab-LTMR.Ntrk3high+Ntrk2	0.000787678	1.74452	FALSE	None	FALSE
chr9:83934069-83934235	Ab-LTMR.Ntrk3high+Ntrk2	0.0118793	1.74452	FALSE	None	FALSE
chr19:36264110-36265268	Ab-LTMR.Ntrk3high+Ntrk2	0.00264924	1.74442	FALSE	None	FALSE
chr7:119952360-119952637	Ab-LTMR.Ntrk3high+Ntrk2	0.00787644	1.7444	TRUE	Meis2_direct_+/+; Onecut2_direct_+/+; Meis2_extended_+/+; Onecut2_extended_+/+	FALSE
chr11:38283671-38284047	Ab-LTMR.Ntrk3high+Ntrk2	0.000175143	1.74436	FALSE	None	FALSE
chr5:151223460-151223689	Ab-LTMR.Ntrk3high+Ntrk2	0.00112142	1.74432	FALSE	None	FALSE
chr5:25716549-25717077	Ab-LTMR.Ntrk3high+Ntrk2	0.0058777	1.74429	TRUE	Pbx1_direct_+/+; Meis2_extended_+/+	FALSE
chr7:74059554-74059796	Ab-LTMR.Ntrk3high+Ntrk2	0.00535602	1.74422	FALSE	None	FALSE
chr1:10604060-10604764	Ab-LTMR.Ntrk3high+Ntrk2	0.00380984	1.74418	FALSE	None	FALSE
chr6:32265956-32266503	Ab-LTMR.Ntrk3high+Ntrk2	0.000110159	1.74415	TRUE	Nfib_direct_+/+; Nf1_extended_+/+; Nfib_extended_+/+	FALSE
chr16:37433454-37434049	Ab-LTMR.Ntrk3high+Ntrk2	0.00242902	1.74414	TRUE	Meis2_direct_+/+; Nfia_direct_+/+; Nfib_direct_+/+; Meis2_extended_+/+; Nfia_extended_+/+; Nfib_extended_+/+; Pbx1_extended_+/+	FALSE
chr11:74962824-74963587	Ab-LTMR.Ntrk3high+Ntrk2	0.00012717	1.74411	TRUE	Nfib_direct_+/+; Nf1_extended_+/+; Nfib_extended_+/+	TRUE
chr3:45649128-45649788	Ab-LTMR.Ntrk3high+Ntrk2	0.00095535	1.74394	FALSE	None	FALSE
chr15:99543619-99543778	Ab-LTMR.Ntrk3high+Ntrk2	0.00180187	1.74389	FALSE	None	FALSE
chr4:65327969-65328153	Ab-LTMR.Ntrk3high+Ntrk2	0.000460758	1.74387	FALSE	None	TRUE
chr16:91804738-91805191	Ab-LTMR.Ntrk3high+Ntrk2	9.60852776690474e-05	1.74381	TRUE	Klf12_direct_+/+	FALSE
chr7:115178829-115179403	Ab-LTMR.Ntrk3high+Ntrk2	0.000297639	1.74377	FALSE	None	FALSE
chr11:40272606-40273086	Ab-LTMR.Ntrk3high+Ntrk2	8.03522773794304e-06	1.74376	FALSE	None	FALSE
chr12:8435491-8435804	Ab-LTMR.Ntrk3high+Ntrk2	0.000110473	1.7437	FALSE	None	FALSE
chr19:32613190-32613568	Ab-LTMR.Ntrk3high+Ntrk2	0.00961874	1.74367	FALSE	None	FALSE
chr11:23209769-23210023	Ab-LTMR.Ntrk3high+Ntrk2	0.00325202	1.74364	FALSE	None	FALSE
chr11:101330343-101330806	Ab-LTMR.Ntrk3high+Ntrk2	8.76067123278167e-06	1.7436	TRUE	Nfia_direct_+/+; Nfib_direct_+/+; Nfia_extended_+/+; Nfib_extended_+/+; Ep300_extended_-/+	FALSE
chr15:94655838-94656245	Ab-LTMR.Ntrk3high+Ntrk2	0.00125	1.74347	TRUE	Mef2a_direct_+/+; Mef2a_extended_+/+	TRUE
chr11:109895401-109895885	Ab-LTMR.Ntrk3high+Ntrk2	0.00126841	1.74346	TRUE	Nfia_extended_+/+	TRUE
chr10:29479166-29479908	Ab-LTMR.Ntrk3high+Ntrk2	0.00635144	1.74343	FALSE	None	FALSE
chr4:125147918-125148239	Ab-LTMR.Ntrk3high+Ntrk2	0.00247755	1.74343	FALSE	None	FALSE
chr15:94758686-94759030	Ab-LTMR.Ntrk3high+Ntrk2	9.74564482083501e-05	1.7434	FALSE	None	FALSE
chr14:80326960-80327399	Ab-LTMR.Ntrk3high+Ntrk2	0.0102757	1.74334	FALSE	None	FALSE
chr11:20982260-20982499	Ab-LTMR.Ntrk3high+Ntrk2	0.00192867	1.74333	FALSE	None	FALSE
chr7:140196234-140196475	Ab-LTMR.Ntrk3high+Ntrk2	0.00139174	1.74332	FALSE	None	FALSE
chr5:69682795-69683661	Ab-LTMR.Ntrk3high+Ntrk2	0.000286138	1.74327	TRUE	Klf12_extended_+/+; Tcf4_extended_+/+	FALSE
chr3:57998124-57999145	Ab-LTMR.Ntrk3high+Ntrk2	0.00377977	1.74326	TRUE	Meis2_extended_+/+; Nfia_extended_+/+	FALSE
chr15:89912872-89913385	Ab-LTMR.Ntrk3high+Ntrk2	0.0052498	1.74315	FALSE	None	FALSE
chr19:55349142-55349524	Ab-LTMR.Ntrk3high+Ntrk2	1.10444384612554e-07	1.74306	FALSE	None	FALSE
chr4:153780882-153781504	Ab-LTMR.Ntrk3high+Ntrk2	0.00072536	1.74303	FALSE	None	FALSE
chr12:97245689-97246243	Ab-LTMR.Ntrk3high+Ntrk2	0.00278808	1.74289	FALSE	None	FALSE
chr13:92021921-92022832	Ab-LTMR.Ntrk3high+Ntrk2	0.000743896	1.74283	TRUE	Onecut1_direct_+/+; Pbx1_direct_+/+; Meis2_extended_+/+; Onecut1_extended_+/+; Pbx1_extended_+/+	FALSE
chr3:98259234-98260001	Ab-LTMR.Ntrk3high+Ntrk2	0.00104064	1.74282	FALSE	None	TRUE
chr11:50871309-50871533	Ab-LTMR.Ntrk3high+Ntrk2	0.0313396	1.74265	FALSE	None	FALSE
chr19:17998613-17999224	Ab-LTMR.Ntrk3high+Ntrk2	0.00810268	1.74263	FALSE	None	FALSE
chr8:35761743-35761970	Ab-LTMR.Ntrk3high+Ntrk2	0.0359363	1.74262	FALSE	None	FALSE
chr12:38255034-38255303	Ab-LTMR.Ntrk3high+Ntrk2	0.000764572	1.74261	FALSE	None	FALSE
chr8:8477639-8477923	Ab-LTMR.Ntrk3high+Ntrk2	0.000594726	1.74261	FALSE	None	FALSE
chr3:154671229-154671746	Ab-LTMR.Ntrk3high+Ntrk2	4.30563506817106e-09	1.74253	TRUE	Meis2_extended_+/+	FALSE
chr9:27888942-27889107	Ab-LTMR.Ntrk3high+Ntrk2	0.00102162	1.74248	FALSE	None	FALSE
chr4:94575575-94575930	Ab-LTMR.Ntrk3high+Ntrk2	2.83304789550426e-05	1.74241	TRUE	Nfia_extended_+/+	FALSE
chr6:42537533-42537791	Ab-LTMR.Ntrk3high+Ntrk2	0.0014346	1.74234	FALSE	None	FALSE
chr5:109874523-109875010	Ab-LTMR.Ntrk3high+Ntrk2	0.000308732	1.74232	FALSE	None	FALSE
chr12:9358069-9358335	Ab-LTMR.Ntrk3high+Ntrk2	0.00465211	1.74224	FALSE	None	FALSE
chr6:101067502-101068054	Ab-LTMR.Ntrk3high+Ntrk2	0.00109321	1.74216	TRUE	Cux2_extended_+/+; Esrrb_extended_+/+; Onecut1_extended_+/+	FALSE
chr3:124465234-124465512	Ab-LTMR.Ntrk3high+Ntrk2	0.000317898	1.74209	FALSE	None	FALSE
chr2:134764887-134765858	Ab-LTMR.Ntrk3high+Ntrk2	0.000908294	1.74208	TRUE	Nfia_direct_+/+; Nfib_direct_+/+; Cux2_extended_+/+; Nf1_extended_+/+; Nfia_extended_+/+; Nfib_extended_+/+	TRUE
chr17:7548367-7548746	Ab-LTMR.Ntrk3high+Ntrk2	0.00549982	1.74191	FALSE	None	FALSE
chr1:51514820-51515971	Ab-LTMR.Ntrk3high+Ntrk2	0.000122125	1.74191	FALSE	None	FALSE
chr12:38146598-38147265	Ab-LTMR.Ntrk3high+Ntrk2	0.000497738	1.74178	FALSE	None	FALSE
chrX:84733823-84734054	Ab-LTMR.Ntrk3high+Ntrk2	0.0196229	1.74176	FALSE	None	FALSE
chr8:59704079-59704391	Ab-LTMR.Ntrk3high+Ntrk2	0.00151273	1.74173	FALSE	None	FALSE
chr4:66012779-66013007	Ab-LTMR.Ntrk3high+Ntrk2	0.00138858	1.7417	FALSE	None	FALSE
chr8:17516897-17517329	Ab-LTMR.Ntrk3high+Ntrk2	0.000289446	1.74162	FALSE	None	FALSE
chr3:138066368-138066744	Ab-LTMR.Ntrk3high+Ntrk2	0.00014683	1.74157	TRUE	Pou6f2_extended_+/+	FALSE
chr8:38028119-38028391	Ab-LTMR.Ntrk3high+Ntrk2	0.000202736	1.74155	TRUE	Nfia_direct_+/+; Nfib_direct_+/+; Nfia_extended_+/+; Nfib_extended_+/+; Smad1_extended_-/+	FALSE
chr4:54084722-54085019	Ab-LTMR.Ntrk3high+Ntrk2	0.00615796	1.7415	FALSE	None	FALSE
chr2:10673811-10674210	Ab-LTMR.Ntrk3high+Ntrk2	0.0297717	1.74139	TRUE	Esrrb_extended_+/+; Meis2_extended_+/+	FALSE
chr10:67857549-67857738	Ab-LTMR.Ntrk3high+Ntrk2	0.00379537	1.74137	FALSE	None	FALSE
chr12:74529044-74529413	Ab-LTMR.Ntrk3high+Ntrk2	0.00743673	1.74111	FALSE	None	FALSE
chr15:45703455-45703959	Ab-LTMR.Ntrk3high+Ntrk2	0.00605762	1.74108	FALSE	None	FALSE
chr10:67884008-67884566	Ab-LTMR.Ntrk3high+Ntrk2	0.000634609	1.74104	TRUE	Nfia_extended_+/+	FALSE
chr6:24201188-24201577	Ab-LTMR.Ntrk3high+Ntrk2	0.000947089	1.74098	FALSE	None	FALSE
chr6:30195721-30196623	Ab-LTMR.Ntrk3high+Ntrk2	0.00108805	1.74095	FALSE	None	FALSE
chr1:62463623-62464048	Ab-LTMR.Ntrk3high+Ntrk2	0.00139469	1.74092	FALSE	None	FALSE
chr4:98016513-98016699	Ab-LTMR.Ntrk3high+Ntrk2	0.00239767	1.74086	FALSE	None	FALSE
chr16:37156828-37157277	Ab-LTMR.Ntrk3high+Ntrk2	0.000297592	1.74075	FALSE	None	FALSE
chr11:83717068-83718014	Ab-LTMR.Ntrk3high+Ntrk2	0.00241515	1.74071	FALSE	None	FALSE
chr3:14583768-14584100	Ab-LTMR.Ntrk3high+Ntrk2	1.77613400291723e-06	1.74067	FALSE	None	FALSE
chr4:99969479-99969643	Ab-LTMR.Ntrk3high+Ntrk2	2.09676349600781e-05	1.74066	FALSE	None	FALSE
chr2:34280983-34281284	Ab-LTMR.Ntrk3high+Ntrk2	0.000127991	1.74062	FALSE	None	FALSE
chr13:76279951-76280690	Ab-LTMR.Ntrk3high+Ntrk2	0.0176814	1.74057	TRUE	Klf7_direct_-/+; Etv1_extended_+/+; Klf12_extended_+/+; Onecut2_extended_+/+; Klf7_extended_-/+	FALSE
chr12:13151195-13151369	Ab-LTMR.Ntrk3high+Ntrk2	0.000742013	1.74055	FALSE	None	FALSE
chr14:74713586-74713973	Ab-LTMR.Ntrk3high+Ntrk2	0.00231319	1.74044	TRUE	Atf3_direct_+/+; Atf3_extended_+/+	FALSE
chr12:34048689-34048963	Ab-LTMR.Ntrk3high+Ntrk2	0.000181039	1.74029	FALSE	None	FALSE
chr1:82243460-82243729	Ab-LTMR.Ntrk3high+Ntrk2	0.000279416	1.74023	FALSE	None	FALSE
chr10:12738039-12738237	Ab-LTMR.Ntrk3high+Ntrk2	0.000732969	1.74019	FALSE	None	FALSE
chr11:36531709-36532082	Ab-LTMR.Ntrk3high+Ntrk2	0.000164728	1.74019	TRUE	Maf_direct_+/+; Bach2_direct_-/+; Bcl11a_extended_+/+; Bach2_extended_-/+	FALSE
chr12:75359520-75359682	Ab-LTMR.Ntrk3high+Ntrk2	0.00241155	1.74014	FALSE	None	FALSE
chr12:108997393-108997831	Ab-LTMR.Ntrk3high+Ntrk2	0.000166892	1.74009	FALSE	None	FALSE
chr14:60147865-60148106	Ab-LTMR.Ntrk3high+Ntrk2	0.00012176	1.74005	FALSE	None	FALSE
chr11:62761365-62761594	Ab-LTMR.Ntrk3high+Ntrk2	0.00101674	1.74003	TRUE	Esrrg_direct_+/+; Esrrg_extended_+/+	FALSE
chr13:50614718-50614973	Ab-LTMR.Ntrk3high+Ntrk2	0.00188332	1.73992	FALSE	None	FALSE
chr16:23758197-23758429	Ab-LTMR.Ntrk3high+Ntrk2	0.0296982	1.7399	FALSE	None	FALSE
chr17:55100016-55100476	Ab-LTMR.Ntrk3high+Ntrk2	0.0206419	1.73983	FALSE	None	FALSE
chr2:181087184-181087347	Ab-LTMR.Ntrk3high+Ntrk2	8.79189441525632e-05	1.73974	FALSE	None	FALSE
chr11:99265255-99266295	Ab-LTMR.Ntrk3high+Ntrk2	0.0033486	1.73972	TRUE	Esrrg_direct_+/+; Klf7_direct_-/+; Esrrg_extended_+/+; Pgr_extended_+/+; Klf7_extended_-/+	FALSE
chr1:122757205-122758083	Ab-LTMR.Ntrk3high+Ntrk2	0.00210659	1.73971	FALSE	None	FALSE
chr14:72739544-72740304	Ab-LTMR.Ntrk3high+Ntrk2	9.68790138484895e-07	1.73971	FALSE	None	FALSE
chr3:72887570-72887735	Ab-LTMR.Ntrk3high+Ntrk2	0.00722288	1.73963	FALSE	None	FALSE
chr1:155757686-155758056	Ab-LTMR.Ntrk3high+Ntrk2	0.000112387	1.73959	FALSE	None	FALSE
chr5:51980824-51981170	Ab-LTMR.Ntrk3high+Ntrk2	0.000177012	1.73958	FALSE	None	FALSE
chr6:93200890-93201062	Ab-LTMR.Ntrk3high+Ntrk2	0.00515652	1.73956	FALSE	None	FALSE
chr2:133372497-133372767	Ab-LTMR.Ntrk3high+Ntrk2	7.71752808310839e-05	1.73955	FALSE	None	FALSE
chr14:53816391-53816567	Ab-LTMR.Ntrk3high+Ntrk2	0.00434193	1.73952	FALSE	None	FALSE
chr6:32072023-32072425	Ab-LTMR.Ntrk3high+Ntrk2	0.00193386	1.73949	FALSE	None	FALSE
chr10:96841992-96842160	Ab-LTMR.Ntrk3high+Ntrk2	0.0388358	1.73944	FALSE	None	FALSE
chr16:65139418-65139629	Ab-LTMR.Ntrk3high+Ntrk2	0.00813519	1.73944	FALSE	None	FALSE
chr10:73295606-73295788	Ab-LTMR.Ntrk3high+Ntrk2	0.0498444	1.73943	FALSE	None	FALSE
chr8:110474416-110474704	Ab-LTMR.Ntrk3high+Ntrk2	0.0099521	1.73937	FALSE	None	FALSE
chr18:25038787-25039627	Ab-LTMR.Ntrk3high+Ntrk2	0.000724525	1.73935	TRUE	Esrrg_direct_+/+; Meis2_direct_+/+; Nfia_direct_+/+; Nfib_direct_+/+; Esr1_extended_+/+; Esrrg_extended_+/+; Meis2_extended_+/+; Nfia_extended_+/+; Nfib_extended_+/+; Pgr_extended_+/+	FALSE
chr16:88780133-88780494	Ab-LTMR.Ntrk3high+Ntrk2	0.0466302	1.73929	FALSE	None	FALSE
chr4:128052662-128052893	Ab-LTMR.Ntrk3high+Ntrk2	6.8365568681675e-05	1.73929	FALSE	None	FALSE
chr17:51806068-51806766	Ab-LTMR.Ntrk3high+Ntrk2	2.41487561438729e-05	1.73926	FALSE	None	FALSE
chr7:92448488-92448789	Ab-LTMR.Ntrk3high+Ntrk2	0.00040195	1.73925	TRUE	Pou6f2_extended_+/+	FALSE
chr1:155261621-155261831	Ab-LTMR.Ntrk3high+Ntrk2	0.0155534	1.7392	FALSE	None	FALSE
chr4:111056601-111056803	Ab-LTMR.Ntrk3high+Ntrk2	0.0165407	1.73915	FALSE	None	FALSE
chr3:121285338-121285621	Ab-LTMR.Ntrk3high+Ntrk2	0.00236519	1.73913	FALSE	None	FALSE
chr12:5947078-5947325	Ab-LTMR.Ntrk3high+Ntrk2	0.0366619	1.73913	FALSE	None	FALSE
chrX:101122242-101122786	Ab-LTMR.Ntrk3high+Ntrk2	0.000150388	1.73912	FALSE	None	FALSE
chr13:104509656-104510387	Ab-LTMR.Ntrk3high+Ntrk2	5.12676196628446e-05	1.73911	TRUE	Onecut1_direct_+/+; Onecut1_extended_+/+; Pbx1_extended_+/+	FALSE
chr13:82156626-82157285	Ab-LTMR.Ntrk3high+Ntrk2	0.0227658	1.73896	FALSE	None	TRUE
chr9:121807665-121807878	Ab-LTMR.Ntrk3high+Ntrk2	9.37626745526711e-05	1.73896	FALSE	None	FALSE
chr12:27191423-27191643	Ab-LTMR.Ntrk3high+Ntrk2	0.000570505	1.73875	FALSE	None	FALSE
chr18:81765349-81765674	Ab-LTMR.Ntrk3high+Ntrk2	2.83482168225906e-05	1.73875	FALSE	None	FALSE
chrX:138062661-138063058	Ab-LTMR.Ntrk3high+Ntrk2	0.011644	1.73867	FALSE	None	FALSE
chr5:66767704-66768062	Ab-LTMR.Ntrk3high+Ntrk2	0.00117766	1.73863	TRUE	Cux2_direct_+/+; Onecut1_direct_+/+; Onecut2_direct_+/+; Cux2_extended_+/+; Onecut1_extended_+/+; Onecut2_extended_+/+; Fli1_extended_-/+	FALSE
chr14:27298891-27299218	Ab-LTMR.Ntrk3high+Ntrk2	3.32083523180436e-05	1.73858	FALSE	None	TRUE
chr5:35368859-35369147	Ab-LTMR.Ntrk3high+Ntrk2	2.52988258010079e-06	1.73851	FALSE	None	FALSE
chr3:141737570-141737727	Ab-LTMR.Ntrk3high+Ntrk2	0.0304282	1.73849	FALSE	None	FALSE
chr6:66778797-66779152	Ab-LTMR.Ntrk3high+Ntrk2	0.00372735	1.73844	FALSE	None	FALSE
chr2:172132608-172132977	Ab-LTMR.Ntrk3high+Ntrk2	0.0270812	1.73843	FALSE	None	FALSE
chr3:125744965-125745649	Ab-LTMR.Ntrk3high+Ntrk2	2.77762439518061e-05	1.7384	FALSE	None	FALSE
chr16:8065946-8066317	Ab-LTMR.Ntrk3high+Ntrk2	0.000669871	1.73836	FALSE	None	FALSE
chr9:51238915-51239389	Ab-LTMR.Ntrk3high+Ntrk2	2.33469112964177e-05	1.73835	FALSE	None	FALSE
chrX:121910699-121911194	Ab-LTMR.Ntrk3high+Ntrk2	0.0205372	1.73832	FALSE	None	FALSE
chr3:110673633-110674154	Ab-LTMR.Ntrk3high+Ntrk2	0.00264312	1.7383	FALSE	None	FALSE
chr13:101374638-101375277	Ab-LTMR.Ntrk3high+Ntrk2	0.00191817	1.73827	FALSE	None	FALSE
chr5:46960765-46961154	Ab-LTMR.Ntrk3high+Ntrk2	0.0148556	1.73818	FALSE	None	FALSE
chr17:14473044-14473219	Ab-LTMR.Ntrk3high+Ntrk2	0.0139162	1.73818	FALSE	None	FALSE
chr18:52476582-52476776	Ab-LTMR.Ntrk3high+Ntrk2	0.000544874	1.73817	FALSE	None	FALSE
chr5:37792499-37793786	Ab-LTMR.Ntrk3high+Ntrk2	0.000413108	1.73816	FALSE	None	FALSE
chr2:17987918-17988408	Ab-LTMR.Ntrk3high+Ntrk2	0.00041189	1.73813	FALSE	None	FALSE
chr1:139301230-139301522	Ab-LTMR.Ntrk3high+Ntrk2	0.00217885	1.73811	FALSE	None	FALSE
chr1:3113671-3113914	Ab-LTMR.Ntrk3high+Ntrk2	0.0162216	1.73809	FALSE	None	FALSE
chr11:36727392-36727722	Ab-LTMR.Ntrk3high+Ntrk2	0.0167537	1.73803	FALSE	None	FALSE
chr13:117947595-117948312	Ab-LTMR.Ntrk3high+Ntrk2	3.20378627760387e-08	1.73793	TRUE	Maf_direct_+/+; Maf_extended_+/+; Meis2_extended_+/+; Nfia_extended_+/+; Onecut1_extended_+/+; Pbx1_extended_+/+	FALSE
chr2:29217859-29218294	Ab-LTMR.Ntrk3high+Ntrk2	0.00022532	1.7379	TRUE	Creb5_extended_+/+; Maf_extended_+/+; Sp3_extended_+/+	TRUE
chr16:59448144-59449001	Ab-LTMR.Ntrk3high+Ntrk2	0.000814717	1.73789	FALSE	None	FALSE
chr11:91820821-91821866	Ab-LTMR.Ntrk3high+Ntrk2	0.00765518	1.7378	FALSE	None	FALSE
chr7:113449239-113449480	Ab-LTMR.Ntrk3high+Ntrk2	0.0134777	1.73773	FALSE	None	FALSE
chr10:90982918-90983471	Ab-LTMR.Ntrk3high+Ntrk2	0.0048363	1.73757	FALSE	None	FALSE
chr14:54143867-54144109	Ab-LTMR.Ntrk3high+Ntrk2	5.02849842612054e-05	1.73754	FALSE	None	FALSE
chr3:139745907-139746702	Ab-LTMR.Ntrk3high+Ntrk2	6.85577094769842e-06	1.7375	FALSE	None	FALSE
chr12:86654528-86655363	Ab-LTMR.Ntrk3high+Ntrk2	0.00079507	1.73743	FALSE	None	FALSE
chr13:58941361-58941656	Ab-LTMR.Ntrk3high+Ntrk2	0.00683985	1.73741	FALSE	None	FALSE
chr9:55270419-55270722	Ab-LTMR.Ntrk3high+Ntrk2	0.00477422	1.73739	FALSE	None	FALSE
chr19:31949200-31949630	Ab-LTMR.Ntrk3high+Ntrk2	0.000515402	1.73736	TRUE	Nfia_direct_+/+; Nfia_extended_+/+	FALSE
chr4:98865426-98866041	Ab-LTMR.Ntrk3high+Ntrk2	0.000654343	1.73727	FALSE	None	FALSE
chr10:99815743-99815956	Ab-LTMR.Ntrk3high+Ntrk2	0.0244046	1.73717	FALSE	None	FALSE
chr18:72159641-72159967	Ab-LTMR.Ntrk3high+Ntrk2	0.0208498	1.73717	TRUE	Onecut1_direct_+/+; Cux2_extended_+/+; Onecut1_extended_+/+	FALSE
chr16:95752988-95753732	Ab-LTMR.Ntrk3high+Ntrk2	0.000586346	1.73703	FALSE	None	FALSE
chr7:89778623-89779636	Ab-LTMR.Ntrk3high+Ntrk2	6.45095443428323e-05	1.73699	TRUE	Maf_direct_+/+; Maf_extended_+/+	TRUE
chr13:59666028-59666340	Ab-LTMR.Ntrk3high+Ntrk2	8.92062082207488e-06	1.73697	FALSE	None	FALSE
chr17:79334694-79335061	Ab-LTMR.Ntrk3high+Ntrk2	0.000612237	1.73695	FALSE	None	FALSE
chr3:110085914-110087430	Ab-LTMR.Ntrk3high+Ntrk2	1.78714720258552e-05	1.73694	FALSE	None	FALSE
chr2:28942066-28942479	Ab-LTMR.Ntrk3high+Ntrk2	0.0010797	1.73689	FALSE	None	FALSE
chr14:29210179-29210654	Ab-LTMR.Ntrk3high+Ntrk2	0.00170586	1.73687	FALSE	None	FALSE
chr1:188327152-188327758	Ab-LTMR.Ntrk3high+Ntrk2	0.00694838	1.7368	TRUE	Onecut1_direct_+/+; Pbx1_direct_+/+; Cux2_extended_+/+; Maf_extended_+/+; Meis2_extended_+/+; Onecut1_extended_+/+; Pbx1_extended_+/+	FALSE
chr12:96594783-96595040	Ab-LTMR.Ntrk3high+Ntrk2	0.00531664	1.7368	FALSE	None	FALSE
chr6:42640694-42640927	Ab-LTMR.Ntrk3high+Ntrk2	7.0815698897856e-05	1.73677	FALSE	None	FALSE
chr9:101221722-101221963	Ab-LTMR.Ntrk3high+Ntrk2	0.00706264	1.73675	FALSE	None	FALSE
chr1:52336531-52337221	Ab-LTMR.Ntrk3high+Ntrk2	0.00124171	1.73667	FALSE	None	FALSE
chr6:101211345-101211813	Ab-LTMR.Ntrk3high+Ntrk2	8.44663925313225e-08	1.73651	FALSE	None	FALSE
chr16:92734762-92735152	Ab-LTMR.Ntrk3high+Ntrk2	4.74699532734327e-05	1.7365	FALSE	None	FALSE
chr6:111708160-111708497	Ab-LTMR.Ntrk3high+Ntrk2	0.0059808	1.73649	FALSE	None	FALSE
chr2:117839429-117839643	Ab-LTMR.Ntrk3high+Ntrk2	0.00752614	1.73644	FALSE	None	FALSE
chr11:111966574-111967411	Ab-LTMR.Ntrk3high+Ntrk2	4.53412352510355e-06	1.73638	FALSE	None	FALSE
chr5:51876984-51877282	Ab-LTMR.Ntrk3high+Ntrk2	3.81818990493649e-05	1.7363	FALSE	None	FALSE
chr4:135114474-135114634	Ab-LTMR.Ntrk3high+Ntrk2	0.0230208	1.73623	FALSE	None	FALSE
chr4:151777451-151777682	Ab-LTMR.Ntrk3high+Ntrk2	0.004152	1.73622	FALSE	None	FALSE
chr3:121604858-121605470	Ab-LTMR.Ntrk3high+Ntrk2	0.000939822	1.73607	FALSE	None	FALSE
chr8:110439758-110441186	Ab-LTMR.Ntrk3high+Ntrk2	0.00280629	1.73606	FALSE	None	FALSE
chr15:45490536-45490795	Ab-LTMR.Ntrk3high+Ntrk2	0.0205627	1.73604	FALSE	None	FALSE
chr6:107734712-107735224	Ab-LTMR.Ntrk3high+Ntrk2	0.00812453	1.73603	FALSE	None	FALSE
chr12:32568193-32568480	Ab-LTMR.Ntrk3high+Ntrk2	0.00511309	1.736	FALSE	None	FALSE
chr11:117216341-117216591	Ab-LTMR.Ntrk3high+Ntrk2	0.000697201	1.73599	FALSE	None	FALSE
chr11:29051783-29051965	Ab-LTMR.Ntrk3high+Ntrk2	0.0243796	1.73598	FALSE	None	FALSE
chr12:106283770-106285101	Ab-LTMR.Ntrk3high+Ntrk2	0.0161981	1.73591	FALSE	None	FALSE
chr7:131356498-131356702	Ab-LTMR.Ntrk3high+Ntrk2	0.000175143	1.73589	TRUE	Maf_direct_+/+; Bach2_direct_-/+; Bcl11a_extended_+/+	FALSE
chr13:101586013-101586336	Ab-LTMR.Ntrk3high+Ntrk2	0.000716449	1.73583	FALSE	None	FALSE
chr15:57505612-57505849	Ab-LTMR.Ntrk3high+Ntrk2	0.00466773	1.73581	FALSE	None	FALSE
chr12:38545608-38545881	Ab-LTMR.Ntrk3high+Ntrk2	0.00608871	1.73566	FALSE	None	FALSE
chr11:93484755-93484971	Ab-LTMR.Ntrk3high+Ntrk2	3.96480620058715e-05	1.73561	FALSE	None	FALSE
chr8:35511721-35511966	Ab-LTMR.Ntrk3high+Ntrk2	0.00500963	1.73558	FALSE	None	FALSE
chr7:99708046-99708724	Ab-LTMR.Ntrk3high+Ntrk2	3.64629931326959e-05	1.73558	FALSE	None	FALSE
chr1:121470774-121471324	Ab-LTMR.Ntrk3high+Ntrk2	8.20024806260656e-05	1.73556	TRUE	Pbx1_direct_+/+	FALSE
chr9:74215710-74216089	Ab-LTMR.Ntrk3high+Ntrk2	0.00381303	1.73555	FALSE	None	FALSE
chr10:108889153-108889361	Ab-LTMR.Ntrk3high+Ntrk2	8.34677336501135e-06	1.73554	FALSE	None	FALSE
chr16:25440113-25440701	Ab-LTMR.Ntrk3high+Ntrk2	0.000615582	1.73553	FALSE	None	FALSE
chr15:48108696-48109238	Ab-LTMR.Ntrk3high+Ntrk2	0.00899674	1.7355	TRUE	Pbx1_direct_+/+; Pbx1_extended_+/+	FALSE
chr5:9627293-9627571	Ab-LTMR.Ntrk3high+Ntrk2	0.000369498	1.73548	FALSE	None	FALSE
chr15:91548634-91548913	Ab-LTMR.Ntrk3high+Ntrk2	0.00438518	1.73548	FALSE	None	FALSE
chr18:57029533-57030681	Ab-LTMR.Ntrk3high+Ntrk2	0.00755	1.73528	FALSE	None	FALSE
chr2:113631059-113631476	Ab-LTMR.Ntrk3high+Ntrk2	1.31135642774998e-06	1.73527	FALSE	None	FALSE
chr10:100696349-100696772	Ab-LTMR.Ntrk3high+Ntrk2	8.38497108704412e-05	1.73522	FALSE	None	TRUE
chr2:14709957-14710683	Ab-LTMR.Ntrk3high+Ntrk2	2.57939385617154e-06	1.73522	FALSE	None	FALSE
chr19:29862914-29863164	Ab-LTMR.Ntrk3high+Ntrk2	0.0268531	1.73516	FALSE	None	FALSE
chr9:124306461-124307039	Ab-LTMR.Ntrk3high+Ntrk2	6.52754170277741e-08	1.73507	FALSE	None	FALSE
chr3:110070192-110070628	Ab-LTMR.Ntrk3high+Ntrk2	0.00500168	1.73505	FALSE	None	FALSE
chr11:102336098-102336505	Ab-LTMR.Ntrk3high+Ntrk2	6.78072346618305e-05	1.73504	FALSE	None	FALSE
chr8:87417514-87417780	Ab-LTMR.Ntrk3high+Ntrk2	0.00478162	1.73495	FALSE	None	FALSE
chr4:49541055-49541208	Ab-LTMR.Ntrk3high+Ntrk2	0.000548496	1.73492	FALSE	None	FALSE
chr3:111275137-111275817	Ab-LTMR.Ntrk3high+Ntrk2	0.000562237	1.7349	FALSE	None	FALSE
chr15:103090228-103090560	Ab-LTMR.Ntrk3high+Ntrk2	1.03874307688656e-05	1.73489	FALSE	None	FALSE
chr13:68778224-68778377	Ab-LTMR.Ntrk3high+Ntrk2	0.00487081	1.73489	FALSE	None	FALSE
chr4:143285838-143286264	Ab-LTMR.Ntrk3high+Ntrk2	7.94272589096762e-05	1.73483	FALSE	None	FALSE
chr4:37172981-37173437	Ab-LTMR.Ntrk3high+Ntrk2	0.0216621	1.73474	FALSE	None	FALSE
chr17:17668297-17668481	Ab-LTMR.Ntrk3high+Ntrk2	4.98885074591053e-05	1.73455	FALSE	None	FALSE
chr8:8391059-8391773	Ab-LTMR.Ntrk3high+Ntrk2	1.11869942227629e-06	1.73454	FALSE	None	FALSE
chr15:34879201-34880009	Ab-LTMR.Ntrk3high+Ntrk2	0.00548493	1.73449	FALSE	None	FALSE
chr19:33532474-33533065	Ab-LTMR.Ntrk3high+Ntrk2	0.0395219	1.73449	FALSE	None	FALSE
chr9:66785587-66786463	Ab-LTMR.Ntrk3high+Ntrk2	1.84408452626985e-05	1.73441	TRUE	Meis2_direct_+/+; Meis2_extended_+/+	FALSE
chr14:75688416-75689450	Ab-LTMR.Ntrk3high+Ntrk2	5.72820164557068e-06	1.73438	FALSE	None	FALSE
chr6:75436872-75437081	Ab-LTMR.Ntrk3high+Ntrk2	0.0329891	1.73434	FALSE	None	FALSE
chr7:144604765-144605027	Ab-LTMR.Ntrk3high+Ntrk2	0.0188697	1.73423	FALSE	None	FALSE
chr4:93925785-93926033	Ab-LTMR.Ntrk3high+Ntrk2	0.0344648	1.7342	FALSE	None	FALSE
chr11:91553649-91553867	Ab-LTMR.Ntrk3high+Ntrk2	0.0133404	1.73406	FALSE	None	FALSE
chr1:80926016-80926366	Ab-LTMR.Ntrk3high+Ntrk2	0.0324418	1.734	FALSE	None	FALSE
chr4:36722149-36722541	Ab-LTMR.Ntrk3high+Ntrk2	5.19243573489238e-06	1.73398	TRUE	Nfia_extended_+/+	FALSE
chr15:98351833-98352012	Ab-LTMR.Ntrk3high+Ntrk2	0.00322814	1.73395	FALSE	None	FALSE
chr3:155134213-155135118	Ab-LTMR.Ntrk3high+Ntrk2	0.00014298	1.73376	FALSE	None	FALSE
chr4:96576989-96577337	Ab-LTMR.Ntrk3high+Ntrk2	0.00107528	1.73357	FALSE	None	FALSE
chr9:9019533-9019876	Ab-LTMR.Ntrk3high+Ntrk2	0.000131058	1.73351	FALSE	None	FALSE
chr6:134160894-134162013	Ab-LTMR.Ntrk3high+Ntrk2	8.21309542406484e-06	1.7335	FALSE	None	FALSE
chr13:75785066-75785344	Ab-LTMR.Ntrk3high+Ntrk2	0.00101804	1.73342	FALSE	None	FALSE
chr1:66227074-66227355	Ab-LTMR.Ntrk3high+Ntrk2	0.000229201	1.73342	FALSE	None	FALSE
chr12:88754840-88755072	Ab-LTMR.Ntrk3high+Ntrk2	0.000466173	1.73328	FALSE	None	FALSE
chr15:10505946-10506611	Ab-LTMR.Ntrk3high+Ntrk2	6.36526970169653e-05	1.73327	FALSE	None	FALSE
chr16:28687300-28687463	Ab-LTMR.Ntrk3high+Ntrk2	3.58656145663384e-05	1.73322	FALSE	None	FALSE
chr8:68462251-68462482	Ab-LTMR.Ntrk3high+Ntrk2	0.0139	1.73321	FALSE	None	FALSE
chr1:136654430-136654737	Ab-LTMR.Ntrk3high+Ntrk2	0.0219216	1.73321	FALSE	None	FALSE
chr17:52510071-52510240	Ab-LTMR.Ntrk3high+Ntrk2	0.00192184	1.73315	FALSE	None	FALSE
chr4:83861337-83861598	Ab-LTMR.Ntrk3high+Ntrk2	0.0029387	1.73311	FALSE	None	FALSE
chr13:3656756-3657129	Ab-LTMR.Ntrk3high+Ntrk2	8.64374818145618e-07	1.73306	TRUE	Meis2_direct_+/+; Meis2_extended_+/+	FALSE
chr9:34939689-34940452	Ab-LTMR.Ntrk3high+Ntrk2	0.00045405	1.73305	TRUE	Pbx1_direct_+/+; Ebf3_direct_-/+; Mef2a_extended_+/+; Nf1_extended_+/+; Zfp423_extended_+/+; Ebf3_extended_-/+; Nfia_extended_-/+; Zbtb20_extended_-/+	FALSE
chr2:92699406-92699687	Ab-LTMR.Ntrk3high+Ntrk2	0.000119659	1.733	FALSE	None	FALSE
chr6:96053557-96053793	Ab-LTMR.Ntrk3high+Ntrk2	0.0148945	1.73294	FALSE	None	FALSE
chr7:94798079-94798458	Ab-LTMR.Ntrk3high+Ntrk2	1.27105255182005e-05	1.73292	FALSE	None	TRUE
chr10:14463899-14464076	Ab-LTMR.Ntrk3high+Ntrk2	0.0363649	1.73284	FALSE	None	FALSE
chr9:92684065-92684279	Ab-LTMR.Ntrk3high+Ntrk2	0.0102663	1.73277	FALSE	None	FALSE
chr8:112191674-112192327	Ab-LTMR.Ntrk3high+Ntrk2	0.00220985	1.73276	FALSE	None	FALSE
chr9:4498564-4498966	Ab-LTMR.Ntrk3high+Ntrk2	0.000265947	1.73254	FALSE	None	FALSE
chr15:26213365-26213976	Ab-LTMR.Ntrk3high+Ntrk2	0.0082086	1.73252	FALSE	None	FALSE
chr4:48139822-48140056	Ab-LTMR.Ntrk3high+Ntrk2	0.00497735	1.73245	FALSE	None	FALSE
chr7:51942204-51942617	Ab-LTMR.Ntrk3high+Ntrk2	7.66404157045679e-05	1.73239	FALSE	None	FALSE
chr8:28510795-28511238	Ab-LTMR.Ntrk3high+Ntrk2	0.00877157	1.73238	FALSE	None	FALSE
chr16:59819318-59819715	Ab-LTMR.Ntrk3high+Ntrk2	0.00711198	1.73236	FALSE	None	FALSE
chr10:68219454-68219692	Ab-LTMR.Ntrk3high+Ntrk2	0.00486038	1.73227	FALSE	None	FALSE
chr16:97898588-97898770	Ab-LTMR.Ntrk3high+Ntrk2	0.0113519	1.7322	FALSE	None	FALSE
chr7:88479855-88480398	Ab-LTMR.Ntrk3high+Ntrk2	0.00603572	1.73219	FALSE	None	FALSE
chr18:78778464-78778922	Ab-LTMR.Ntrk3high+Ntrk2	9.84742359302937e-05	1.73205	TRUE	Nfia_direct_+/+; Nfia_extended_+/+; Zfp521_extended_+/+	FALSE
chr5:107626634-107627004	Ab-LTMR.Ntrk3high+Ntrk2	0.00152263	1.73201	FALSE	None	FALSE
chr14:82720131-82720309	Ab-LTMR.Ntrk3high+Ntrk2	0.0254485	1.73193	FALSE	None	FALSE
chr1:92733669-92733891	Ab-LTMR.Ntrk3high+Ntrk2	0.00282805	1.73193	FALSE	None	FALSE
chr2:158035902-158036122	Ab-LTMR.Ntrk3high+Ntrk2	0.000120765	1.73185	FALSE	None	FALSE
chr11:36550776-36551298	Ab-LTMR.Ntrk3high+Ntrk2	0.00215758	1.73182	TRUE	Cux2_extended_+/+; Meis2_extended_+/+; Onecut1_extended_+/+; Pbx1_extended_+/+; Pknox2_extended_-/+; Runx1_extended_-/+	FALSE
chr13:110636283-110637004	Ab-LTMR.Ntrk3high+Ntrk2	0.00013615	1.73179	FALSE	None	FALSE
chr14:90361501-90362006	Ab-LTMR.Ntrk3high+Ntrk2	0.043846	1.73178	FALSE	None	FALSE
chr14:117202136-117202367	Ab-LTMR.Ntrk3high+Ntrk2	0.000359982	1.73177	FALSE	None	FALSE
chr6:141070606-141070852	Ab-LTMR.Ntrk3high+Ntrk2	0.000792253	1.73176	FALSE	None	FALSE
chr2:135258858-135259320	Ab-LTMR.Ntrk3high+Ntrk2	0.00574457	1.73174	TRUE	Cbfb_extended_+/+	FALSE
chr5:55355480-55355743	Ab-LTMR.Ntrk3high+Ntrk2	0.00550362	1.73172	FALSE	None	FALSE
chr3:123319151-123319612	Ab-LTMR.Ntrk3high+Ntrk2	0.00376568	1.73165	TRUE	Cux2_direct_+/+; Onecut1_direct_+/+; Cux2_extended_+/+; Klf12_extended_+/+; Nfia_extended_+/+; Onecut1_extended_+/+	FALSE
chr10:92305758-92306302	Ab-LTMR.Ntrk3high+Ntrk2	0.00647491	1.73164	FALSE	None	FALSE
chr1:63226976-63227827	Ab-LTMR.Ntrk3high+Ntrk2	0.000188795	1.73159	TRUE	Ikzf2_extended_+/+; Jun_extended_+/+; Pbx1_extended_+/+; Tcf4_extended_+/+	FALSE
chr3:123000786-123001705	Ab-LTMR.Ntrk3high+Ntrk2	0.00340618	1.73157	FALSE	None	TRUE
chr6:125994711-125995735	Ab-LTMR.Ntrk3high+Ntrk2	0.00318733	1.73151	FALSE	None	FALSE
chr5:25318573-25318753	Ab-LTMR.Ntrk3high+Ntrk2	0.000288666	1.73151	FALSE	None	FALSE
chr7:59641591-59641749	Ab-LTMR.Ntrk3high+Ntrk2	0.00714813	1.73143	FALSE	None	FALSE
chr11:117103585-117103946	Ab-LTMR.Ntrk3high+Ntrk2	1.32592070617013e-05	1.73142	FALSE	None	TRUE
chr10:29711135-29711322	Ab-LTMR.Ntrk3high+Ntrk2	0.0283055	1.73133	FALSE	None	FALSE
chr10:8348942-8349310	Ab-LTMR.Ntrk3high+Ntrk2	0.000121883	1.73132	FALSE	None	FALSE
chr5:77427963-77428348	Ab-LTMR.Ntrk3high+Ntrk2	0.0177232	1.73128	FALSE	None	FALSE
chr2:131469996-131470366	Ab-LTMR.Ntrk3high+Ntrk2	0.00434493	1.73118	FALSE	None	FALSE
chr17:79599935-79600378	Ab-LTMR.Ntrk3high+Ntrk2	7.68646338401272e-08	1.73117	TRUE	Nfia_direct_+/+; Nfia_extended_+/+	FALSE
chr1:55393823-55394308	Ab-LTMR.Ntrk3high+Ntrk2	0.00276812	1.73116	FALSE	None	FALSE
chr12:32434893-32435889	Ab-LTMR.Ntrk3high+Ntrk2	8.47533762382458e-05	1.73114	FALSE	None	FALSE
chr5:32697970-32698308	Ab-LTMR.Ntrk3high+Ntrk2	4.07368956152119e-05	1.73112	TRUE	Onecut1_extended_+/+	FALSE
chr12:73491348-73491585	Ab-LTMR.Ntrk3high+Ntrk2	0.00634267	1.73109	FALSE	None	FALSE
chrX:159073442-159074003	Ab-LTMR.Ntrk3high+Ntrk2	0.000408037	1.73091	TRUE	Nfia_direct_+/+; Nfia_extended_+/+; Onecut1_extended_+/+	FALSE
chr11:4372453-4372812	Ab-LTMR.Ntrk3high+Ntrk2	6.51284716896783e-06	1.7309	FALSE	None	FALSE
chr13:59927445-59927703	Ab-LTMR.Ntrk3high+Ntrk2	7.94272589096762e-05	1.73087	FALSE	None	FALSE
chr9:95779395-95779579	Ab-LTMR.Ntrk3high+Ntrk2	0.000793925	1.73085	FALSE	None	FALSE
chr16:93647103-93647277	Ab-LTMR.Ntrk3high+Ntrk2	0.0229923	1.73082	FALSE	None	FALSE
chr14:59942230-59942469	Ab-LTMR.Ntrk3high+Ntrk2	4.18333544437122e-05	1.73073	FALSE	None	FALSE
chr19:35127312-35127521	Ab-LTMR.Ntrk3high+Ntrk2	0.00684189	1.73071	FALSE	None	FALSE
chr16:45797748-45798128	Ab-LTMR.Ntrk3high+Ntrk2	1.47615259416656e-05	1.73071	TRUE	Onecut1_direct_+/+; Onecut1_extended_+/+	FALSE
chr13:92137706-92138006	Ab-LTMR.Ntrk3high+Ntrk2	0.0443821	1.73065	FALSE	None	FALSE
chr17:50103704-50104823	Ab-LTMR.Ntrk3high+Ntrk2	1.1483049147933e-08	1.73065	FALSE	None	FALSE
chr13:85716128-85716386	Ab-LTMR.Ntrk3high+Ntrk2	0.0012027	1.73062	FALSE	None	TRUE
chr8:120642140-120642377	Ab-LTMR.Ntrk3high+Ntrk2	1.9395729125899e-06	1.73047	FALSE	None	FALSE
chr16:28652477-28653023	Ab-LTMR.Ntrk3high+Ntrk2	0.00177768	1.73047	FALSE	None	FALSE
chr9:70139722-70139998	Ab-LTMR.Ntrk3high+Ntrk2	0.00264003	1.73043	FALSE	None	FALSE
chr12:75399979-75400396	Ab-LTMR.Ntrk3high+Ntrk2	0.000218618	1.7304	FALSE	None	FALSE
chr15:88517922-88518711	Ab-LTMR.Ntrk3high+Ntrk2	4.05715933132481e-08	1.73039	FALSE	None	FALSE
chr9:4415237-4415451	Ab-LTMR.Ntrk3high+Ntrk2	0.00856391	1.73038	TRUE	Onecut2_extended_+/+	FALSE
chr1:168786147-168787295	Ab-LTMR.Ntrk3high+Ntrk2	0.000133206	1.73032	FALSE	None	TRUE
chr14:28321915-28322150	Ab-LTMR.Ntrk3high+Ntrk2	4.51076842609758e-07	1.73024	FALSE	None	FALSE
chr4:99320710-99320920	Ab-LTMR.Ntrk3high+Ntrk2	0.00307808	1.73008	FALSE	None	FALSE
chr10:91199577-91199880	Ab-LTMR.Ntrk3high+Ntrk2	0.00129625	1.73001	FALSE	None	FALSE
chr8:116575004-116575423	Ab-LTMR.Ntrk3high+Ntrk2	1.40846504354451e-07	1.72994	FALSE	None	FALSE
chr3:125733213-125733846	Ab-LTMR.Ntrk3high+Ntrk2	0.00277729	1.72994	TRUE	Cbfb_direct_+/+; Runx3_direct_+/+; Cbfb_extended_+/+	FALSE
chr1:159032797-159033123	Ab-LTMR.Ntrk3high+Ntrk2	0.000929137	1.72977	FALSE	None	FALSE
chr7:7036669-7036938	Ab-LTMR.Ntrk3high+Ntrk2	0.00275734	1.72974	FALSE	None	FALSE
chr17:23581921-23582384	Ab-LTMR.Ntrk3high+Ntrk2	0.00260803	1.72973	TRUE	Atf3_direct_+/+; Atf3_extended_+/+; Jun_extended_+/+; Pbx1_extended_+/+; Zbtb20_extended_-/+	FALSE
chr2:116096794-116097078	Ab-LTMR.Ntrk3high+Ntrk2	0.0432261	1.72972	TRUE	Nfia_direct_+/+; Nfia_extended_+/+	FALSE
chr9:112176240-112176533	Ab-LTMR.Ntrk3high+Ntrk2	0.00019084	1.72971	TRUE	Onecut1_direct_+/+; Onecut1_extended_+/+	FALSE
chr18:64371073-64371325	Ab-LTMR.Ntrk3high+Ntrk2	0.000691962	1.7297	FALSE	None	FALSE
chr10:53219509-53220400	Ab-LTMR.Ntrk3high+Ntrk2	0.0128851	1.72934	TRUE	Cux2_direct_+/+; Onecut1_direct_+/+; Cux2_extended_+/+; Maf_extended_+/+; Meis2_extended_+/+; Onecut1_extended_+/+; Pbx1_extended_+/+	FALSE
chr16:65090963-65091406	Ab-LTMR.Ntrk3high+Ntrk2	0.00320718	1.72933	FALSE	None	FALSE
chr7:122585139-122585315	Ab-LTMR.Ntrk3high+Ntrk2	0.00533241	1.72923	FALSE	None	FALSE
chr5:65727940-65728158	Ab-LTMR.Ntrk3high+Ntrk2	0.000625067	1.72916	FALSE	None	FALSE
chr1:119404726-119405066	Ab-LTMR.Ntrk3high+Ntrk2	9.33932147868758e-06	1.72915	FALSE	None	FALSE
chr15:24566972-24567663	Ab-LTMR.Ntrk3high+Ntrk2	0.0017481	1.72915	FALSE	None	FALSE
chr14:114697600-114698016	Ab-LTMR.Ntrk3high+Ntrk2	1.33937469455234e-05	1.72907	FALSE	None	FALSE
chr14:119729064-119729480	Ab-LTMR.Ntrk3high+Ntrk2	1.49004038838415e-05	1.72904	FALSE	None	FALSE
chr4:8430883-8431340	Ab-LTMR.Ntrk3high+Ntrk2	1.10675237624448e-05	1.72899	FALSE	None	FALSE
chr3:146659526-146659804	Ab-LTMR.Ntrk3high+Ntrk2	0.000829824	1.72894	FALSE	None	TRUE
chr13:20482218-20482640	Ab-LTMR.Ntrk3high+Ntrk2	8.39402115632576e-05	1.72892	FALSE	None	FALSE
chr11:60829009-60829176	Ab-LTMR.Ntrk3high+Ntrk2	1.32322055839756e-05	1.72891	FALSE	None	FALSE
chr7:117334658-117334997	Ab-LTMR.Ntrk3high+Ntrk2	0.0345008	1.72888	FALSE	None	FALSE
chr7:6950642-6951013	Ab-LTMR.Ntrk3high+Ntrk2	0.0289523	1.72879	FALSE	None	FALSE
chr14:20305924-20306457	Ab-LTMR.Ntrk3high+Ntrk2	4.56298313273761e-06	1.72876	FALSE	None	FALSE
chr12:17395328-17395867	Ab-LTMR.Ntrk3high+Ntrk2	2.33524370515275e-06	1.72875	FALSE	None	FALSE
chr16:12129681-12130154	Ab-LTMR.Ntrk3high+Ntrk2	8.89199728908396e-05	1.72874	FALSE	None	FALSE
chr9:66042243-66042571	Ab-LTMR.Ntrk3high+Ntrk2	9.39724178253735e-08	1.72874	FALSE	None	FALSE
chr1:70700292-70701107	Ab-LTMR.Ntrk3high+Ntrk2	0.00216347	1.72872	FALSE	None	FALSE
chr16:69321093-69321574	Ab-LTMR.Ntrk3high+Ntrk2	0.00701827	1.7287	FALSE	None	FALSE
chr13:58517559-58518300	Ab-LTMR.Ntrk3high+Ntrk2	0.000611093	1.72869	FALSE	None	FALSE
chr5:127324110-127324609	Ab-LTMR.Ntrk3high+Ntrk2	0.000103095	1.72869	FALSE	None	FALSE
chr4:151481832-151482007	Ab-LTMR.Ntrk3high+Ntrk2	2.07651652818723e-05	1.72869	FALSE	None	FALSE
chr1:179508628-179509165	Ab-LTMR.Ntrk3high+Ntrk2	3.39220064847726e-05	1.72868	FALSE	None	FALSE
chr18:6720311-6720968	Ab-LTMR.Ntrk3high+Ntrk2	3.71528316741304e-05	1.72862	FALSE	None	FALSE
chr3:125775942-125776278	Ab-LTMR.Ntrk3high+Ntrk2	0.00193733	1.72851	FALSE	None	FALSE
chr13:117110877-117111279	Ab-LTMR.Ntrk3high+Ntrk2	0.00379586	1.72847	FALSE	None	FALSE
chr1:182033304-182033467	Ab-LTMR.Ntrk3high+Ntrk2	0.0030911	1.72846	FALSE	None	FALSE
chr15:73759706-73759988	Ab-LTMR.Ntrk3high+Ntrk2	1.55386282218824e-05	1.72844	FALSE	None	FALSE
chr16:60561632-60561854	Ab-LTMR.Ntrk3high+Ntrk2	0.00639677	1.72838	FALSE	None	FALSE
chr15:51762162-51762460	Ab-LTMR.Ntrk3high+Ntrk2	0.000592955	1.72831	FALSE	None	FALSE
chr15:8833229-8833451	Ab-LTMR.Ntrk3high+Ntrk2	0.00764453	1.72829	FALSE	None	FALSE
chr18:88519316-88519686	Ab-LTMR.Ntrk3high+Ntrk2	0.0405894	1.72826	FALSE	None	FALSE
chr14:8258079-8258557	Ab-LTMR.Ntrk3high+Ntrk2	1.98488002664002e-06	1.72825	FALSE	None	FALSE
chr5:88851586-88851898	Ab-LTMR.Ntrk3high+Ntrk2	1.61842232741574e-05	1.72824	TRUE	Maf_direct_+/+	FALSE
chr3:133242997-133243378	Ab-LTMR.Ntrk3high+Ntrk2	0.000536271	1.72821	FALSE	None	TRUE
chr17:52505951-52506255	Ab-LTMR.Ntrk3high+Ntrk2	0.00327181	1.72814	FALSE	None	FALSE
chr8:68775958-68776642	Ab-LTMR.Ntrk3high+Ntrk2	0.0283735	1.72814	TRUE	Mef2a_direct_+/+; Mef2a_extended_+/+; Onecut1_extended_+/+	FALSE
chr1:63934597-63935076	Ab-LTMR.Ntrk3high+Ntrk2	2.42131534835368e-05	1.72807	FALSE	None	FALSE
chr1:126032456-126033090	Ab-LTMR.Ntrk3high+Ntrk2	0.00689462	1.72798	FALSE	None	FALSE
chr11:67326448-67326619	Ab-LTMR.Ntrk3high+Ntrk2	0.00211312	1.72797	FALSE	None	FALSE
chr19:31684126-31684851	Ab-LTMR.Ntrk3high+Ntrk2	0.000166567	1.72788	FALSE	None	FALSE
chr1:179295714-179296148	Ab-LTMR.Ntrk3high+Ntrk2	0.00130126	1.72776	FALSE	None	FALSE
chr11:53193446-53193624	Ab-LTMR.Ntrk3high+Ntrk2	0.00123334	1.72768	FALSE	None	FALSE
chr19:41101246-41101755	Ab-LTMR.Ntrk3high+Ntrk2	0.0029009	1.72766	FALSE	None	FALSE
chr3:61582834-61583519	Ab-LTMR.Ntrk3high+Ntrk2	0.00837263	1.72763	FALSE	None	FALSE
chr1:64284866-64285056	Ab-LTMR.Ntrk3high+Ntrk2	8.96761935346818e-07	1.72762	FALSE	None	FALSE
chr9:40426414-40426806	Ab-LTMR.Ntrk3high+Ntrk2	1.20042470682901e-06	1.7276	FALSE	None	FALSE
chr15:32663850-32664160	Ab-LTMR.Ntrk3high+Ntrk2	0.00152354	1.7276	FALSE	None	FALSE
chr1:73113183-73113621	Ab-LTMR.Ntrk3high+Ntrk2	0.00943164	1.72759	FALSE	None	FALSE
chr10:90562773-90564041	Ab-LTMR.Ntrk3high+Ntrk2	0.0130062	1.72758	TRUE	Klf5_direct_-/+; Cux1_extended_+/+; Klf5_extended_-/+	FALSE
chr9:16074085-16074333	Ab-LTMR.Ntrk3high+Ntrk2	0.000182038	1.72748	FALSE	None	FALSE
chr1:123344263-123344686	Ab-LTMR.Ntrk3high+Ntrk2	1.81160860945836e-05	1.72745	FALSE	None	FALSE
chrX:73615815-73616184	Ab-LTMR.Ntrk3high+Ntrk2	0.000430928	1.72739	FALSE	None	FALSE
chr4:123249042-123249595	Ab-LTMR.Ntrk3high+Ntrk2	5.29694218682836e-07	1.72737	FALSE	None	FALSE
chr15:95038637-95039025	Ab-LTMR.Ntrk3high+Ntrk2	0.000204632	1.72735	FALSE	None	FALSE
chr1:160616970-160617360	Ab-LTMR.Ntrk3high+Ntrk2	4.47942133038469e-06	1.72728	FALSE	None	FALSE
chr7:96719868-96720721	Ab-LTMR.Ntrk3high+Ntrk2	9.32499412420578e-08	1.72727	TRUE	Klf5_direct_-/+; Pbx1_extended_+/+; Klf5_extended_-/+	FALSE
chr12:91791998-91792450	Ab-LTMR.Ntrk3high+Ntrk2	3.49582092193558e-05	1.72722	FALSE	None	FALSE
chr18:22534487-22534813	Ab-LTMR.Ntrk3high+Ntrk2	0.00386602	1.72696	FALSE	None	FALSE
chr16:12810951-12811560	Ab-LTMR.Ntrk3high+Ntrk2	0.000950421	1.72685	FALSE	None	FALSE
chr12:42047548-42048004	Ab-LTMR.Ntrk3high+Ntrk2	0.000378367	1.72684	FALSE	None	FALSE
chr14:103373811-103374182	Ab-LTMR.Ntrk3high+Ntrk2	2.41125445027901e-06	1.72667	FALSE	None	FALSE
chrX:159207239-159207615	Ab-LTMR.Ntrk3high+Ntrk2	0.0270903	1.72666	TRUE	Maf_direct_+/+	FALSE
chr11:11122605-11123298	Ab-LTMR.Ntrk3high+Ntrk2	0.00149826	1.72665	TRUE	Maf_extended_+/+; Nfia_extended_+/+	TRUE
chr19:58536392-58536647	Ab-LTMR.Ntrk3high+Ntrk2	0.00498193	1.72663	FALSE	None	FALSE
chr9:103883034-103883215	Ab-LTMR.Ntrk3high+Ntrk2	0.0162341	1.7266	FALSE	None	FALSE
chr7:91807942-91808285	Ab-LTMR.Ntrk3high+Ntrk2	0.000145129	1.72654	TRUE	Esr1_direct_+/+	FALSE
chr2:137667916-137668460	Ab-LTMR.Ntrk3high+Ntrk2	0.0134972	1.7265	FALSE	None	FALSE
chr11:56936356-56936639	Ab-LTMR.Ntrk3high+Ntrk2	0.00279417	1.72648	FALSE	None	FALSE
chr10:73782752-73783402	Ab-LTMR.Ntrk3high+Ntrk2	0.0027754	1.72641	FALSE	None	FALSE
chr13:115421528-115421755	Ab-LTMR.Ntrk3high+Ntrk2	0.000200654	1.72633	FALSE	None	FALSE
chr6:12412510-12412785	Ab-LTMR.Ntrk3high+Ntrk2	0.00456412	1.72633	FALSE	None	FALSE
chr5:38753741-38754039	Ab-LTMR.Ntrk3high+Ntrk2	4.43613571867004e-05	1.72631	FALSE	None	FALSE
chr2:134955952-134956216	Ab-LTMR.Ntrk3high+Ntrk2	7.43048453213158e-05	1.7263	FALSE	None	FALSE
chr6:138460973-138461808	Ab-LTMR.Ntrk3high+Ntrk2	0.0116882	1.72629	FALSE	None	FALSE
chr5:119050660-119051504	Ab-LTMR.Ntrk3high+Ntrk2	0.00272897	1.72627	FALSE	None	FALSE
chr5:63111279-63111727	Ab-LTMR.Ntrk3high+Ntrk2	0.00882366	1.72617	FALSE	None	FALSE
chr15:93494247-93494708	Ab-LTMR.Ntrk3high+Ntrk2	9.47371610957495e-05	1.72607	TRUE	Nfia_extended_+/+	FALSE
chr17:39239243-39239613	Ab-LTMR.Ntrk3high+Ntrk2	0.021171	1.72602	FALSE	None	FALSE
chr15:3499062-3499397	Ab-LTMR.Ntrk3high+Ntrk2	6.58550823251953e-06	1.726	FALSE	None	FALSE
chr9:73165366-73166030	Ab-LTMR.Ntrk3high+Ntrk2	0.000238358	1.72599	FALSE	None	FALSE
chr12:11357436-11357711	Ab-LTMR.Ntrk3high+Ntrk2	0.000704267	1.72593	FALSE	None	FALSE
chr12:108253477-108253681	Ab-LTMR.Ntrk3high+Ntrk2	2.73925706608764e-05	1.72576	FALSE	None	FALSE
chr4:99687851-99688402	Ab-LTMR.Ntrk3high+Ntrk2	0.000291525	1.72576	FALSE	None	FALSE
chr14:65718257-65718598	Ab-LTMR.Ntrk3high+Ntrk2	0.000446342	1.72569	FALSE	None	FALSE
chr15:84839514-84839948	Ab-LTMR.Ntrk3high+Ntrk2	6.0015333551066e-05	1.72568	TRUE	Maf_direct_+/+; Meis2_direct_+/+; Nfia_direct_+/+; Nfib_direct_+/+; Klf7_direct_-/+; Klf12_extended_+/+; Maf_extended_+/+; Meis2_extended_+/+; Nfia_extended_+/+; Nfib_extended_+/+; Klf7_extended_-/+	FALSE
chr4:151295665-151296060	Ab-LTMR.Ntrk3high+Ntrk2	0.000173176	1.72568	FALSE	None	FALSE
chr3:108475776-108475942	Ab-LTMR.Ntrk3high+Ntrk2	0.00326349	1.72566	FALSE	None	FALSE
chr5:119922090-119922771	Ab-LTMR.Ntrk3high+Ntrk2	0.00788592	1.72558	FALSE	None	FALSE
chr15:30342121-30342283	Ab-LTMR.Ntrk3high+Ntrk2	7.99762873450044e-05	1.72553	FALSE	None	FALSE
chr16:56527925-56528592	Ab-LTMR.Ntrk3high+Ntrk2	0.0202822	1.72543	FALSE	None	FALSE
chr19:60678952-60679423	Ab-LTMR.Ntrk3high+Ntrk2	0.000405978	1.72526	FALSE	None	FALSE
chr19:18418102-18418466	Ab-LTMR.Ntrk3high+Ntrk2	0.0144704	1.72523	FALSE	None	FALSE
chr14:34141100-34141373	Ab-LTMR.Ntrk3high+Ntrk2	0.036355	1.72519	FALSE	None	FALSE
chr5:62679435-62679820	Ab-LTMR.Ntrk3high+Ntrk2	0.0411899	1.72516	TRUE	Nfia_direct_+/+; Nfia_extended_+/+	FALSE
chr12:78075917-78076210	Ab-LTMR.Ntrk3high+Ntrk2	0.00520822	1.72515	FALSE	None	FALSE
chr12:78145688-78145883	Ab-LTMR.Ntrk3high+Ntrk2	0.000122679	1.72509	FALSE	None	FALSE
chr13:20195759-20196045	Ab-LTMR.Ntrk3high+Ntrk2	0.000586578	1.72507	FALSE	None	FALSE
chr18:79068744-79068967	Ab-LTMR.Ntrk3high+Ntrk2	1.27595411232921e-06	1.72504	FALSE	None	FALSE
chr5:88268510-88269070	Ab-LTMR.Ntrk3high+Ntrk2	0.00951609	1.72502	FALSE	None	FALSE
chr10:118758661-118759215	Ab-LTMR.Ntrk3high+Ntrk2	0.0285637	1.72501	FALSE	None	FALSE
chr10:36095917-36096437	Ab-LTMR.Ntrk3high+Ntrk2	0.0192395	1.72491	FALSE	None	FALSE
chr1:96548581-96549319	Ab-LTMR.Ntrk3high+Ntrk2	0.0229775	1.72481	FALSE	None	FALSE
chr6:85417976-85419539	Ab-LTMR.Ntrk3high+Ntrk2	0.00579133	1.72477	TRUE	Bach1_direct_+/+; Maf_direct_+/+; Onecut1_direct_+/+; Bach1_extended_+/+; Maf_extended_+/+; Onecut1_extended_+/+	FALSE
chr10:64308897-64309050	Ab-LTMR.Ntrk3high+Ntrk2	0.00331437	1.72474	FALSE	None	FALSE
chr6:34463611-34463966	Ab-LTMR.Ntrk3high+Ntrk2	0.000385121	1.72469	TRUE	Meis2_extended_+/+; Pbx1_extended_+/+	FALSE
chr16:21714795-21715140	Ab-LTMR.Ntrk3high+Ntrk2	0.00735853	1.72468	FALSE	None	FALSE
chr18:55073444-55073928	Ab-LTMR.Ntrk3high+Ntrk2	7.74989503878497e-05	1.72467	FALSE	None	FALSE
chr15:75233762-75234108	Ab-LTMR.Ntrk3high+Ntrk2	0.0131772	1.72463	FALSE	None	FALSE
chr14:65528241-65528614	Ab-LTMR.Ntrk3high+Ntrk2	1.08551570989364e-05	1.72454	FALSE	None	FALSE
chr1:191808677-191809499	Ab-LTMR.Ntrk3high+Ntrk2	0.000469767	1.72449	FALSE	None	FALSE
chr11:121524215-121524391	Ab-LTMR.Ntrk3high+Ntrk2	3.26660067185032e-08	1.72448	FALSE	None	FALSE
chr15:74009030-74009657	Ab-LTMR.Ntrk3high+Ntrk2	3.40805703190387e-06	1.72437	FALSE	None	FALSE
chr8:67322304-67322778	Ab-LTMR.Ntrk3high+Ntrk2	5.80763047625466e-05	1.72435	FALSE	None	FALSE
chr4:151575132-151575569	Ab-LTMR.Ntrk3high+Ntrk2	0.00104717	1.72425	TRUE	Klf12_extended_+/+	FALSE
chr7:71586863-71587279	Ab-LTMR.Ntrk3high+Ntrk2	0.00183546	1.72421	FALSE	None	TRUE
chr10:18252935-18253330	Ab-LTMR.Ntrk3high+Ntrk2	0.000472634	1.7242	FALSE	None	FALSE
chr13:48134046-48134661	Ab-LTMR.Ntrk3high+Ntrk2	0.00414817	1.72415	FALSE	None	FALSE
chr17:11643807-11643995	Ab-LTMR.Ntrk3high+Ntrk2	0.0103591	1.72414	FALSE	None	FALSE
chr11:44321589-44321996	Ab-LTMR.Ntrk3high+Ntrk2	0.037857	1.72413	TRUE	Onecut1_direct_+/+; Onecut1_extended_+/+	FALSE
chr13:72114719-72115697	Ab-LTMR.Ntrk3high+Ntrk2	0.00554873	1.72407	FALSE	None	FALSE
chr11:79191015-79191760	Ab-LTMR.Ntrk3high+Ntrk2	0.000301748	1.72405	TRUE	Nfib_direct_+/+; Nfia_extended_+/+; Nfib_extended_+/+	FALSE
chr12:52267992-52268705	Ab-LTMR.Ntrk3high+Ntrk2	0.000253256	1.72404	FALSE	None	FALSE
chr12:62808362-62809036	Ab-LTMR.Ntrk3high+Ntrk2	0.000679451	1.72404	FALSE	None	FALSE
chr7:136631152-136631364	Ab-LTMR.Ntrk3high+Ntrk2	2.3274370559682e-06	1.72401	FALSE	None	FALSE
chr2:3633047-3633641	Ab-LTMR.Ntrk3high+Ntrk2	0.000170678	1.72395	FALSE	None	FALSE
chr12:89035501-89035656	Ab-LTMR.Ntrk3high+Ntrk2	0.0164302	1.7239	FALSE	None	TRUE
chr11:92011304-92011919	Ab-LTMR.Ntrk3high+Ntrk2	0.00252192	1.72384	FALSE	None	FALSE
chr17:24766369-24766777	Ab-LTMR.Ntrk3high+Ntrk2	0.000141029	1.72381	FALSE	None	FALSE
chr5:120188556-120188891	Ab-LTMR.Ntrk3high+Ntrk2	9.08839276651418e-07	1.72376	FALSE	None	FALSE
chr9:82157771-82158286	Ab-LTMR.Ntrk3high+Ntrk2	0.00337507	1.72373	FALSE	None	FALSE
chr10:101893042-101893224	Ab-LTMR.Ntrk3high+Ntrk2	0.000708007	1.72357	FALSE	None	FALSE
chr1:45135314-45135781	Ab-LTMR.Ntrk3high+Ntrk2	0.000180824	1.72351	FALSE	None	FALSE
chr6:128929551-128929975	Ab-LTMR.Ntrk3high+Ntrk2	0.0268283	1.72343	FALSE	None	FALSE
chr2:75241558-75241943	Ab-LTMR.Ntrk3high+Ntrk2	0.00204069	1.72332	FALSE	None	FALSE
chr14:36784516-36784801	Ab-LTMR.Ntrk3high+Ntrk2	0.000326276	1.72328	FALSE	None	FALSE
chr19:50461083-50461432	Ab-LTMR.Ntrk3high+Ntrk2	0.000533435	1.72318	FALSE	None	FALSE
chr8:114055141-114055694	Ab-LTMR.Ntrk3high+Ntrk2	0.00288149	1.72316	TRUE	Maf_extended_+/+; Nfia_extended_+/+	FALSE
chr1:11465231-11465576	Ab-LTMR.Ntrk3high+Ntrk2	0.000414822	1.72311	FALSE	None	FALSE
chr12:39286335-39287408	Ab-LTMR.Ntrk3high+Ntrk2	0.00143824	1.723	FALSE	None	FALSE
chr4:103839525-103839871	Ab-LTMR.Ntrk3high+Ntrk2	0.00515313	1.723	TRUE	Cbfb_extended_+/+; Bach2_extended_-/+	FALSE
chr8:115546726-115546905	Ab-LTMR.Ntrk3high+Ntrk2	0.0361777	1.72292	FALSE	None	FALSE
chr19:50326372-50326598	Ab-LTMR.Ntrk3high+Ntrk2	0.0229072	1.72285	FALSE	None	FALSE
chr2:59446557-59447128	Ab-LTMR.Ntrk3high+Ntrk2	0.000112807	1.72282	FALSE	None	FALSE
chr7:75206631-75206958	Ab-LTMR.Ntrk3high+Ntrk2	0.0138223	1.72279	TRUE	Esrrb_direct_+/+; Esrrg_direct_+/+; Esrrb_extended_+/+; Esrrg_extended_+/+	FALSE
chr11:59248747-59249177	Ab-LTMR.Ntrk3high+Ntrk2	6.37130923199868e-06	1.72273	FALSE	None	FALSE
chr2:94839570-94840125	Ab-LTMR.Ntrk3high+Ntrk2	0.00216267	1.72272	FALSE	None	FALSE
chr2:92759075-92759517	Ab-LTMR.Ntrk3high+Ntrk2	0.00789884	1.72271	FALSE	None	FALSE
chr1:175698578-175699058	Ab-LTMR.Ntrk3high+Ntrk2	0.00478834	1.72266	FALSE	None	FALSE
chr1:114681269-114681775	Ab-LTMR.Ntrk3high+Ntrk2	0.014273	1.72262	FALSE	None	FALSE
chr10:46134882-46135545	Ab-LTMR.Ntrk3high+Ntrk2	0.00148087	1.72261	FALSE	None	FALSE
chr9:8978756-8979096	Ab-LTMR.Ntrk3high+Ntrk2	0.000529542	1.72255	FALSE	None	FALSE
chr11:56108627-56108822	Ab-LTMR.Ntrk3high+Ntrk2	0.000560394	1.72248	FALSE	None	FALSE
chr16:78146728-78147269	Ab-LTMR.Ntrk3high+Ntrk2	0.000528352	1.72248	FALSE	None	FALSE
chr5:6503503-6504352	Ab-LTMR.Ntrk3high+Ntrk2	0.015591	1.72243	FALSE	None	FALSE
chr8:82375347-82376330	Ab-LTMR.Ntrk3high+Ntrk2	0.000275963	1.72242	FALSE	None	FALSE
chr13:82742921-82743305	Ab-LTMR.Ntrk3high+Ntrk2	0.0118771	1.72236	FALSE	None	FALSE
chr15:77045324-77045847	Ab-LTMR.Ntrk3high+Ntrk2	2.84500987653786e-06	1.72235	FALSE	None	FALSE
chr3:116964512-116964691	Ab-LTMR.Ntrk3high+Ntrk2	0.000240453	1.72231	FALSE	None	FALSE
chr8:38273515-38274403	Ab-LTMR.Ntrk3high+Ntrk2	0.00756877	1.72229	TRUE	Onecut1_direct_+/+; Onecut2_direct_+/+; Klf5_direct_-/+; Nfia_extended_+/+; Onecut1_extended_+/+; Onecut2_extended_+/+; Pparg_extended_+/+; Srebf2_extended_-/+	FALSE
chr2:125706540-125706791	Ab-LTMR.Ntrk3high+Ntrk2	0.000198952	1.72226	TRUE	Nf1_extended_+/+	TRUE
chr1:129057180-129057642	Ab-LTMR.Ntrk3high+Ntrk2	0.0159478	1.72225	FALSE	None	TRUE
chr3:81357136-81357855	Ab-LTMR.Ntrk3high+Ntrk2	0.000866316	1.72201	TRUE	Cux2_direct_+/+; Onecut1_direct_+/+; Cux2_extended_+/+; Onecut1_extended_+/+	FALSE
chr7:132751468-132752499	Ab-LTMR.Ntrk3high+Ntrk2	3.17351321934484e-05	1.72198	TRUE	Nfia_extended_+/+; Zfp692_extended_+/+	FALSE
chr2:158139486-158140326	Ab-LTMR.Ntrk3high+Ntrk2	0.000133931	1.72195	FALSE	None	FALSE
chr3:75788371-75788621	Ab-LTMR.Ntrk3high+Ntrk2	0.0156961	1.72189	FALSE	None	FALSE
chr2:77014215-77015241	Ab-LTMR.Ntrk3high+Ntrk2	4.62827458318223e-06	1.72185	FALSE	None	FALSE
chr1:174222516-174222883	Ab-LTMR.Ntrk3high+Ntrk2	0.000405094	1.72182	FALSE	None	FALSE
chr15:67055363-67056174	Ab-LTMR.Ntrk3high+Ntrk2	0.000209584	1.72181	FALSE	None	FALSE
chr11:68018826-68019068	Ab-LTMR.Ntrk3high+Ntrk2	0.000446983	1.72179	FALSE	None	FALSE
chr5:111532395-111533002	Ab-LTMR.Ntrk3high+Ntrk2	0.000348592	1.7217	FALSE	None	TRUE
chr5:92762306-92762479	Ab-LTMR.Ntrk3high+Ntrk2	0.0016452	1.72162	FALSE	None	FALSE
chr10:96958638-96959028	Ab-LTMR.Ntrk3high+Ntrk2	2.13395786923132e-05	1.72156	FALSE	None	FALSE
chr19:28441529-28441771	Ab-LTMR.Ntrk3high+Ntrk2	0.0158936	1.72148	FALSE	None	FALSE
chr9:56690325-56690947	Ab-LTMR.Ntrk3high+Ntrk2	2.22957506177589e-06	1.7214	FALSE	None	FALSE
chr8:41457601-41458006	Ab-LTMR.Ntrk3high+Ntrk2	0.00179529	1.72136	FALSE	None	FALSE
chr16:75231462-75231864	Ab-LTMR.Ntrk3high+Ntrk2	0.000437963	1.72129	FALSE	None	FALSE
chr3:17324934-17325348	Ab-LTMR.Ntrk3high+Ntrk2	2.81439031295831e-05	1.72124	FALSE	None	FALSE
chr6:98325977-98326265	Ab-LTMR.Ntrk3high+Ntrk2	0.00183241	1.72122	FALSE	None	FALSE
chr17:44666092-44666326	Ab-LTMR.Ntrk3high+Ntrk2	0.005283	1.72121	FALSE	None	FALSE
chr3:14853954-14854379	Ab-LTMR.Ntrk3high+Ntrk2	0.000739786	1.72119	TRUE	Pbx1_direct_+/+; Pbx1_extended_+/+	TRUE
chr15:80534840-80535048	Ab-LTMR.Ntrk3high+Ntrk2	0.0103306	1.72119	FALSE	None	FALSE
chr12:110678753-110678911	Ab-LTMR.Ntrk3high+Ntrk2	4.03206260723539e-07	1.72112	FALSE	None	FALSE
chr14:107136814-107137125	Ab-LTMR.Ntrk3high+Ntrk2	0.0107134	1.72104	FALSE	None	FALSE
chr16:22811318-22811562	Ab-LTMR.Ntrk3high+Ntrk2	4.11864381354224e-05	1.72097	FALSE	None	FALSE
chr19:34891578-34891953	Ab-LTMR.Ntrk3high+Ntrk2	0.00425432	1.72095	FALSE	None	FALSE
chr2:125559030-125559193	Ab-LTMR.Ntrk3high+Ntrk2	0.0013236	1.72093	FALSE	None	FALSE
chr4:139795907-139796146	Ab-LTMR.Ntrk3high+Ntrk2	0.000346381	1.72092	FALSE	None	FALSE
chr3:86409527-86409754	Ab-LTMR.Ntrk3high+Ntrk2	0.0103384	1.7209	FALSE	None	FALSE
chr17:15365602-15366141	Ab-LTMR.Ntrk3high+Ntrk2	0.000498032	1.72088	FALSE	None	FALSE
chr16:36603952-36604162	Ab-LTMR.Ntrk3high+Ntrk2	0.000248239	1.7208	FALSE	None	FALSE
chr6:90773833-90774324	Ab-LTMR.Ntrk3high+Ntrk2	3.67181586148158e-06	1.72074	FALSE	None	FALSE
chr19:55612297-55612458	Ab-LTMR.Ntrk3high+Ntrk2	0.00052277	1.72074	FALSE	None	FALSE
chr10:70033813-70034061	Ab-LTMR.Ntrk3high+Ntrk2	9.6812144038378e-06	1.72071	FALSE	None	FALSE
chr14:28051598-28051984	Ab-LTMR.Ntrk3high+Ntrk2	0.000124734	1.7207	FALSE	None	FALSE
chr9:52944297-52944482	Ab-LTMR.Ntrk3high+Ntrk2	0.0201311	1.72064	FALSE	None	FALSE
chr4:82949042-82950331	Ab-LTMR.Ntrk3high+Ntrk2	1.9159427553067e-06	1.72061	FALSE	None	FALSE
chr18:62001773-62002260	Ab-LTMR.Ntrk3high+Ntrk2	0.000282875	1.72056	FALSE	None	FALSE
chr6:42542362-42542843	Ab-LTMR.Ntrk3high+Ntrk2	0.00602987	1.72055	TRUE	Pbx1_extended_+/+	FALSE
chr18:33667216-33667627	Ab-LTMR.Ntrk3high+Ntrk2	0.00163724	1.72049	FALSE	None	FALSE
chr6:24397547-24398228	Ab-LTMR.Ntrk3high+Ntrk2	0.0025713	1.72045	FALSE	None	FALSE
chr4:62870341-62871083	Ab-LTMR.Ntrk3high+Ntrk2	7.25935311927561e-05	1.72037	FALSE	None	FALSE
chr9:26639642-26639955	Ab-LTMR.Ntrk3high+Ntrk2	2.6408775034826e-06	1.72034	FALSE	None	FALSE
chr10:18450583-18450760	Ab-LTMR.Ntrk3high+Ntrk2	0.00248875	1.72025	TRUE	Onecut1_direct_+/+; Onecut2_direct_+/+; Onecut1_extended_+/+; Onecut2_extended_+/+	FALSE
chr9:84178612-84179464	Ab-LTMR.Ntrk3high+Ntrk2	0.00281462	1.72019	TRUE	Maf_direct_+/+; Meis2_direct_+/+; Maf_extended_+/+; Meis2_extended_+/+	FALSE
chr13:79142769-79143492	Ab-LTMR.Ntrk3high+Ntrk2	0.00702758	1.72018	FALSE	None	FALSE
chr10:92002208-92003106	Ab-LTMR.Ntrk3high+Ntrk2	0.00185138	1.72008	FALSE	None	FALSE
chr17:33384418-33384658	Ab-LTMR.Ntrk3high+Ntrk2	0.000352572	1.72008	TRUE	Pbx1_extended_+/+	FALSE
chr12:53482575-53483266	Ab-LTMR.Ntrk3high+Ntrk2	0.000116471	1.71998	FALSE	None	TRUE
chr11:31783570-31784112	Ab-LTMR.Ntrk3high+Ntrk2	0.000271464	1.71998	TRUE	Nfia_direct_+/+; Nfia_extended_+/+	TRUE
chr2:52358012-52358275	Ab-LTMR.Ntrk3high+Ntrk2	0.000359982	1.71994	FALSE	None	FALSE
chr2:120238863-120239122	Ab-LTMR.Ntrk3high+Ntrk2	0.00607976	1.71988	FALSE	None	FALSE
chr17:36585763-36586336	Ab-LTMR.Ntrk3high+Ntrk2	0.00252153	1.71982	FALSE	None	FALSE
chr14:117921269-117921954	Ab-LTMR.Ntrk3high+Ntrk2	0.00227223	1.71978	TRUE	Esr1_direct_+/+; Cbfb_extended_+/+; Esr1_extended_+/+	FALSE
chr17:32916997-32917749	Ab-LTMR.Ntrk3high+Ntrk2	0.00530319	1.71967	TRUE	Esrrg_direct_+/+; Nfia_direct_+/+; Esrrg_extended_+/+; Nfia_extended_+/+; Pou6f2_extended_+/+; Zbtb4_extended_+/+	FALSE
chr4:52731482-52732005	Ab-LTMR.Ntrk3high+Ntrk2	9.89989885200264e-06	1.71964	FALSE	None	FALSE
chr19:25160824-25161457	Ab-LTMR.Ntrk3high+Ntrk2	0.00392995	1.71962	FALSE	None	FALSE
chr5:102882680-102882835	Ab-LTMR.Ntrk3high+Ntrk2	0.0132197	1.71956	FALSE	None	FALSE
chr3:97305657-97306009	Ab-LTMR.Ntrk3high+Ntrk2	0.00363844	1.71952	TRUE	Ikzf2_extended_+/+	FALSE
chr9:31996813-31997220	Ab-LTMR.Ntrk3high+Ntrk2	2.64797301707164e-06	1.71951	FALSE	None	FALSE
chr15:95257104-95257866	Ab-LTMR.Ntrk3high+Ntrk2	0.000209032	1.71937	FALSE	None	FALSE
chr10:111832275-111832658	Ab-LTMR.Ntrk3high+Ntrk2	0.00154606	1.71925	FALSE	None	FALSE
chr3:45057497-45058067	Ab-LTMR.Ntrk3high+Ntrk2	0.026318	1.71924	FALSE	None	TRUE
chr7:66897976-66898494	Ab-LTMR.Ntrk3high+Ntrk2	0.00825842	1.7192	TRUE	Onecut1_direct_+/+; Pbx1_direct_+/+; Onecut1_extended_+/+	FALSE
chr6:72623712-72624018	Ab-LTMR.Ntrk3high+Ntrk2	4.49657295442343e-05	1.7192	TRUE	Nfib_direct_+/+; Nfib_extended_+/+	FALSE
chr9:119941803-119942295	Ab-LTMR.Ntrk3high+Ntrk2	7.09219301242216e-07	1.71919	FALSE	None	FALSE
chr5:71610110-71610330	Ab-LTMR.Ntrk3high+Ntrk2	0.00814652	1.71919	FALSE	None	FALSE
chr10:90367928-90368706	Ab-LTMR.Ntrk3high+Ntrk2	0.00116562	1.71918	FALSE	None	FALSE
chr19:60119193-60119484	Ab-LTMR.Ntrk3high+Ntrk2	1.78714720258552e-05	1.71903	FALSE	None	FALSE
chr7:132681217-132681763	Ab-LTMR.Ntrk3high+Ntrk2	0.00525973	1.71902	TRUE	Maf_extended_+/+; Nfia_extended_+/+	FALSE
chr16:97701881-97702514	Ab-LTMR.Ntrk3high+Ntrk2	0.000347554	1.719	FALSE	None	TRUE
chr12:82679477-82680598	Ab-LTMR.Ntrk3high+Ntrk2	0.0199051	1.719	TRUE	Esrrg_direct_+/+; Nfia_direct_+/+; Nfib_direct_+/+; Onecut1_direct_+/+; Runx1_direct_-/+; Cbfb_extended_+/+; Esrrg_extended_+/+; Nfia_extended_+/+; Nfib_extended_+/+; Onecut1_extended_+/+; Runx1_extended_-/+	TRUE
chr6:14529111-14529336	Ab-LTMR.Ntrk3high+Ntrk2	0.0168082	1.71892	FALSE	None	FALSE
chr13:33972033-33972406	Ab-LTMR.Ntrk3high+Ntrk2	1.61606090616827e-05	1.71888	FALSE	None	FALSE
chr13:48027917-48028096	Ab-LTMR.Ntrk3high+Ntrk2	0.00789354	1.71887	FALSE	None	FALSE
chr10:97931424-97932211	Ab-LTMR.Ntrk3high+Ntrk2	0.00437288	1.71879	TRUE	Nfia_extended_+/+	FALSE
chr4:11716185-11716740	Ab-LTMR.Ntrk3high+Ntrk2	0.000957518	1.71876	FALSE	None	TRUE
chr10:110270538-110270903	Ab-LTMR.Ntrk3high+Ntrk2	0.000166688	1.71875	FALSE	None	FALSE
chr14:76400235-76400396	Ab-LTMR.Ntrk3high+Ntrk2	0.0060556	1.7187	FALSE	None	FALSE
chr3:132015248-132015839	Ab-LTMR.Ntrk3high+Ntrk2	0.00121567	1.71869	FALSE	None	FALSE
chr5:28909459-28909633	Ab-LTMR.Ntrk3high+Ntrk2	0.000574613	1.71866	FALSE	None	FALSE
chr10:13582006-13582290	Ab-LTMR.Ntrk3high+Ntrk2	0.00158129	1.71862	FALSE	None	FALSE
chr4:33957880-33958699	Ab-LTMR.Ntrk3high+Ntrk2	0.000590287	1.71855	TRUE	Onecut2_extended_-/+	FALSE
chr3:132405663-132405890	Ab-LTMR.Ntrk3high+Ntrk2	0.0435419	1.71851	FALSE	None	FALSE
chr4:78536447-78537049	Ab-LTMR.Ntrk3high+Ntrk2	0.00796159	1.7185	FALSE	None	FALSE
chr17:81655117-81655619	Ab-LTMR.Ntrk3high+Ntrk2	0.00198618	1.71846	FALSE	None	FALSE
chr10:60394883-60395328	Ab-LTMR.Ntrk3high+Ntrk2	0.0001752	1.71845	FALSE	None	FALSE
chr3:119192601-119192855	Ab-LTMR.Ntrk3high+Ntrk2	0.00023156	1.71842	TRUE	Nfia_extended_+/+; Pbx1_extended_+/+	FALSE
chr4:111561447-111561717	Ab-LTMR.Ntrk3high+Ntrk2	0.00757822	1.71835	TRUE	Cux2_extended_+/+	FALSE
chr4:20518370-20518739	Ab-LTMR.Ntrk3high+Ntrk2	0.0017226	1.71834	TRUE	Nfia_direct_+/+; Meis2_extended_+/+; Nfia_extended_+/+; Onecut2_extended_+/+	FALSE
chr8:22175021-22175366	Ab-LTMR.Ntrk3high+Ntrk2	4.1971869129284e-05	1.71833	FALSE	None	FALSE
chr5:20270258-20271301	Ab-LTMR.Ntrk3high+Ntrk2	5.15600903233589e-05	1.71832	FALSE	None	FALSE
chr7:115288055-115288503	Ab-LTMR.Ntrk3high+Ntrk2	0.0066617	1.7183	FALSE	None	FALSE
chr11:67797940-67798846	Ab-LTMR.Ntrk3high+Ntrk2	0.000175143	1.7183	FALSE	None	TRUE
chr5:119428308-119428540	Ab-LTMR.Ntrk3high+Ntrk2	0.00574182	1.71823	FALSE	None	FALSE
chr4:135925392-135925667	Ab-LTMR.Ntrk3high+Ntrk2	0.000436474	1.71818	FALSE	None	FALSE
chr12:92136039-92136527	Ab-LTMR.Ntrk3high+Ntrk2	3.60310192421443e-05	1.71815	FALSE	None	FALSE
chr4:78332691-78333094	Ab-LTMR.Ntrk3high+Ntrk2	0.0106976	1.71814	FALSE	None	FALSE
chr5:24283150-24283605	Ab-LTMR.Ntrk3high+Ntrk2	1.78394068484059e-05	1.71812	TRUE	Maf_direct_+/+; Maf_extended_+/+; Nfia_extended_+/+	TRUE
chr14:108540861-108541338	Ab-LTMR.Ntrk3high+Ntrk2	0.021791	1.71811	FALSE	None	FALSE
chr14:87519798-87519979	Ab-LTMR.Ntrk3high+Ntrk2	0.000426188	1.7181	FALSE	None	FALSE
chr8:9881592-9881922	Ab-LTMR.Ntrk3high+Ntrk2	0.000133968	1.71805	FALSE	None	FALSE
chr2:115944245-115944497	Ab-LTMR.Ntrk3high+Ntrk2	0.0164462	1.71804	FALSE	None	FALSE
chr15:28788416-28788815	Ab-LTMR.Ntrk3high+Ntrk2	0.0053118	1.718	FALSE	None	FALSE
chr4:83453593-83453793	Ab-LTMR.Ntrk3high+Ntrk2	3.95791359405616e-05	1.71797	FALSE	None	FALSE
chr8:45322254-45322413	Ab-LTMR.Ntrk3high+Ntrk2	0.00755158	1.71794	FALSE	None	FALSE
chr11:43282986-43283295	Ab-LTMR.Ntrk3high+Ntrk2	0.0201153	1.71793	FALSE	None	FALSE
chr2:165010421-165010709	Ab-LTMR.Ntrk3high+Ntrk2	1.07565601751678e-05	1.7179	FALSE	None	FALSE
chr4:77857058-77857478	Ab-LTMR.Ntrk3high+Ntrk2	0.00957979	1.71783	TRUE	Onecut1_extended_+/+	FALSE
chr1:69251490-69251937	Ab-LTMR.Ntrk3high+Ntrk2	0.00240487	1.71764	TRUE	Nfia_extended_+/+	FALSE
chr15:94931926-94932341	Ab-LTMR.Ntrk3high+Ntrk2	0.00152109	1.71755	FALSE	None	FALSE
chr1:180155737-180155988	Ab-LTMR.Ntrk3high+Ntrk2	2.27739013906974e-06	1.71753	FALSE	None	FALSE
chr15:48119027-48119257	Ab-LTMR.Ntrk3high+Ntrk2	0.0289854	1.71753	FALSE	None	FALSE
chr12:119206949-119207126	Ab-LTMR.Ntrk3high+Ntrk2	0.00223621	1.71747	FALSE	None	FALSE
chr9:44487633-44487817	Ab-LTMR.Ntrk3high+Ntrk2	2.30278920383387e-05	1.71746	FALSE	None	FALSE
chr3:138063771-138064417	Ab-LTMR.Ntrk3high+Ntrk2	0.000828224	1.71738	FALSE	None	FALSE
chr13:59121075-59121371	Ab-LTMR.Ntrk3high+Ntrk2	0.00236691	1.71733	FALSE	None	FALSE
chr1:155671335-155671855	Ab-LTMR.Ntrk3high+Ntrk2	0.000302331	1.71731	TRUE	Meis2_direct_+/+; Meis2_extended_+/+; Pbx1_extended_+/+	FALSE
chr12:11676116-11676291	Ab-LTMR.Ntrk3high+Ntrk2	0.019291	1.7173	FALSE	None	FALSE
chr9:43669625-43669922	Ab-LTMR.Ntrk3high+Ntrk2	8.43944002526101e-05	1.71714	FALSE	None	FALSE
chr18:15433870-15434153	Ab-LTMR.Ntrk3high+Ntrk2	0.000145118	1.71712	FALSE	None	FALSE
chr3:107383494-107383733	Ab-LTMR.Ntrk3high+Ntrk2	3.01246384560833e-05	1.71712	FALSE	None	FALSE
chr16:20456196-20456397	Ab-LTMR.Ntrk3high+Ntrk2	0.000541727	1.71712	FALSE	None	FALSE
chr12:117872095-117872687	Ab-LTMR.Ntrk3high+Ntrk2	0.00188229	1.71708	FALSE	None	FALSE
chr2:151006436-151006837	Ab-LTMR.Ntrk3high+Ntrk2	1.16478948509007e-07	1.717	FALSE	None	FALSE
chr2:65510533-65510869	Ab-LTMR.Ntrk3high+Ntrk2	0.00179435	1.71698	FALSE	None	FALSE
chr14:29570294-29570723	Ab-LTMR.Ntrk3high+Ntrk2	8.85841523572738e-06	1.71696	TRUE	Maf_extended_+/+; Lcorl_extended_-/+	TRUE
chr7:44513678-44514857	Ab-LTMR.Ntrk3high+Ntrk2	3.77235350652201e-05	1.71688	TRUE	Ikzf2_direct_+/+; Pbx1_direct_+/+; Ikzf2_extended_+/+; Meis2_extended_+/+; Pbx1_extended_+/+; Pou6f2_extended_+/+; Zbtb20_extended_-/+	FALSE
chr7:61896366-61896535	Ab-LTMR.Ntrk3high+Ntrk2	0.00238597	1.71676	FALSE	None	FALSE
chr7:75249942-75250194	Ab-LTMR.Ntrk3high+Ntrk2	0.00326173	1.71673	TRUE	Cux2_direct_+/+; Meis2_direct_+/+; Cux2_extended_+/+; Meis2_extended_+/+; Onecut1_extended_+/+; Onecut2_extended_+/+; Pbx1_extended_+/+	TRUE
chrX:168241786-168242020	Ab-LTMR.Ntrk3high+Ntrk2	0.0347327	1.71673	FALSE	None	FALSE
chr11:16743233-16743408	Ab-LTMR.Ntrk3high+Ntrk2	0.0286259	1.71667	FALSE	None	FALSE
chr9:83730914-83731324	Ab-LTMR.Ntrk3high+Ntrk2	9.53426699609799e-05	1.71662	TRUE	Maf_direct_+/+; Bach2_direct_-/+; Maf_extended_+/+; Bach2_extended_-/+	FALSE
chr18:89440176-89440337	Ab-LTMR.Ntrk3high+Ntrk2	0.0110362	1.7166	FALSE	None	FALSE
chr15:40485680-40486408	Ab-LTMR.Ntrk3high+Ntrk2	0.000104668	1.7165	FALSE	None	FALSE
chr15:30728352-30728549	Ab-LTMR.Ntrk3high+Ntrk2	0.000525327	1.71648	FALSE	None	FALSE
chr9:68947331-68947761	Ab-LTMR.Ntrk3high+Ntrk2	0.000118556	1.71646	FALSE	None	FALSE
chr13:112054977-112055315	Ab-LTMR.Ntrk3high+Ntrk2	0.000175143	1.71635	FALSE	None	FALSE
chr16:9751157-9751899	Ab-LTMR.Ntrk3high+Ntrk2	0.000910955	1.71634	FALSE	None	FALSE
chr10:40699177-40699549	Ab-LTMR.Ntrk3high+Ntrk2	3.65023142439155e-06	1.71631	FALSE	None	FALSE
chr2:157906526-157906734	Ab-LTMR.Ntrk3high+Ntrk2	0.010392	1.71631	FALSE	None	FALSE
chr14:25805605-25806336	Ab-LTMR.Ntrk3high+Ntrk2	1.58219982523302e-05	1.71622	FALSE	None	FALSE
chr7:113009484-113009706	Ab-LTMR.Ntrk3high+Ntrk2	0.00129472	1.71615	FALSE	None	FALSE
chr3:26586997-26587444	Ab-LTMR.Ntrk3high+Ntrk2	0.000312316	1.71611	FALSE	None	FALSE
chr18:84622490-84622800	Ab-LTMR.Ntrk3high+Ntrk2	5.39065140265807e-05	1.71606	FALSE	None	FALSE
chr1:190964987-190965579	Ab-LTMR.Ntrk3high+Ntrk2	2.25988401733477e-05	1.71605	FALSE	None	FALSE
chr14:109257279-109257438	Ab-LTMR.Ntrk3high+Ntrk2	0.00173402	1.716	FALSE	None	FALSE
chr15:69275435-69275995	Ab-LTMR.Ntrk3high+Ntrk2	0.00795816	1.71599	FALSE	None	FALSE
chr14:80839688-80840084	Ab-LTMR.Ntrk3high+Ntrk2	0.000509693	1.71585	FALSE	None	FALSE
chr3:156968662-156969203	Ab-LTMR.Ntrk3high+Ntrk2	0.00228109	1.71579	FALSE	None	FALSE
chr19:41117455-41117699	Ab-LTMR.Ntrk3high+Ntrk2	5.46165224341369e-06	1.71572	FALSE	None	FALSE
chr16:49332425-49332680	Ab-LTMR.Ntrk3high+Ntrk2	0.0083356	1.71566	FALSE	None	TRUE
chr5:37418817-37419470	Ab-LTMR.Ntrk3high+Ntrk2	1.2804213265419e-05	1.71562	FALSE	None	FALSE
chr7:138921605-138921943	Ab-LTMR.Ntrk3high+Ntrk2	6.50609150974589e-07	1.71552	FALSE	None	FALSE
chr16:44322650-44323174	Ab-LTMR.Ntrk3high+Ntrk2	0.00216127	1.71551	FALSE	None	FALSE
chr14:97148839-97149445	Ab-LTMR.Ntrk3high+Ntrk2	4.76118081741465e-05	1.71549	FALSE	None	FALSE
chr2:5156529-5156762	Ab-LTMR.Ntrk3high+Ntrk2	0.00663408	1.71548	FALSE	None	FALSE
chr8:8139808-8140534	Ab-LTMR.Ntrk3high+Ntrk2	4.97117597229088e-09	1.71542	FALSE	None	FALSE
chr14:68118954-68119507	Ab-LTMR.Ntrk3high+Ntrk2	5.96284174466174e-05	1.71536	TRUE	Nfia_extended_+/+	FALSE
chr9:29801921-29802103	Ab-LTMR.Ntrk3high+Ntrk2	0.0180473	1.71534	TRUE	Cux2_direct_+/+	FALSE
chr14:98685486-98685748	Ab-LTMR.Ntrk3high+Ntrk2	0.00234882	1.7153	FALSE	None	FALSE
chr4:124957249-124957607	Ab-LTMR.Ntrk3high+Ntrk2	0.000189528	1.71528	FALSE	None	FALSE
chr10:129861113-129861396	Ab-LTMR.Ntrk3high+Ntrk2	0.0302918	1.71528	FALSE	None	FALSE
chr6:17578255-17578879	Ab-LTMR.Ntrk3high+Ntrk2	0.00989273	1.71518	FALSE	None	FALSE
chr15:59695762-59696136	Ab-LTMR.Ntrk3high+Ntrk2	0.000747036	1.71516	FALSE	None	FALSE
chr1:60613929-60614679	Ab-LTMR.Ntrk3high+Ntrk2	0.00378176	1.71515	FALSE	None	FALSE
chr4:47363504-47364048	Ab-LTMR.Ntrk3high+Ntrk2	0.0134612	1.71503	FALSE	None	FALSE
chr13:94092060-94092605	Ab-LTMR.Ntrk3high+Ntrk2	3.1625897029906e-05	1.71499	TRUE	Maf_extended_+/+	FALSE
chr8:108011525-108011718	Ab-LTMR.Ntrk3high+Ntrk2	0.0235214	1.71499	FALSE	None	FALSE
chr5:128575974-128576632	Ab-LTMR.Ntrk3high+Ntrk2	5.55697667863135e-05	1.71496	FALSE	None	TRUE
chr12:74407183-74408332	Ab-LTMR.Ntrk3high+Ntrk2	0.00359184	1.71488	FALSE	None	FALSE
chr17:36356037-36356399	Ab-LTMR.Ntrk3high+Ntrk2	0.00208558	1.71481	FALSE	None	FALSE
chr12:110347529-110347693	Ab-LTMR.Ntrk3high+Ntrk2	0.0364793	1.71481	FALSE	None	FALSE
chr2:104792477-104792697	Ab-LTMR.Ntrk3high+Ntrk2	1.24605701148557e-05	1.7148	FALSE	None	FALSE
chr8:42107619-42108163	Ab-LTMR.Ntrk3high+Ntrk2	0.000644602	1.71477	FALSE	None	FALSE
chr9:13975034-13975189	Ab-LTMR.Ntrk3high+Ntrk2	0.000829475	1.71473	FALSE	None	FALSE
chr9:72791437-72792372	Ab-LTMR.Ntrk3high+Ntrk2	0.042497	1.71471	TRUE	Klf13_direct_-/+; Klf7_direct_-/+; Meis2_extended_+/+; Klf13_extended_-/+; Klf7_extended_-/+	FALSE
chr6:77363239-77363394	Ab-LTMR.Ntrk3high+Ntrk2	0.000572567	1.71467	FALSE	None	FALSE
chr14:9688168-9688918	Ab-LTMR.Ntrk3high+Ntrk2	0.00318674	1.71457	TRUE	Nfia_direct_+/+; Nfib_direct_+/+; Bach2_direct_-/+; Maf_extended_+/+; Nfia_extended_+/+; Nfib_extended_+/+	TRUE
chr1:139235123-139235545	Ab-LTMR.Ntrk3high+Ntrk2	0.00039726	1.71457	FALSE	None	TRUE
chr3:107533614-107533882	Ab-LTMR.Ntrk3high+Ntrk2	0.000163146	1.71443	FALSE	None	TRUE
chr9:86488511-86488714	Ab-LTMR.Ntrk3high+Ntrk2	0.00170014	1.71438	FALSE	None	FALSE
chr7:58804361-58804633	Ab-LTMR.Ntrk3high+Ntrk2	0.0144486	1.7143	FALSE	None	FALSE
chr2:125696053-125696500	Ab-LTMR.Ntrk3high+Ntrk2	0.000216742	1.71426	FALSE	None	TRUE
chr12:45007404-45007723	Ab-LTMR.Ntrk3high+Ntrk2	0.019903	1.71425	FALSE	None	FALSE
chr4:142796007-142796297	Ab-LTMR.Ntrk3high+Ntrk2	0.000515181	1.71419	TRUE	Maf_extended_+/+	FALSE
chr1:124539931-124540088	Ab-LTMR.Ntrk3high+Ntrk2	0.00681994	1.71419	FALSE	None	FALSE
chr5:43224982-43225135	Ab-LTMR.Ntrk3high+Ntrk2	0.034316	1.71418	FALSE	None	FALSE
chr9:95827153-95827488	Ab-LTMR.Ntrk3high+Ntrk2	0.000832328	1.71418	FALSE	None	FALSE
chr13:90877392-90877883	Ab-LTMR.Ntrk3high+Ntrk2	0.0175246	1.71414	TRUE	Maf_direct_+/+; Nfib_direct_+/+; Maf_extended_+/+; Nfib_extended_+/+; Tbx3_extended_+/+	FALSE
chr1:187558897-187559063	Ab-LTMR.Ntrk3high+Ntrk2	0.0465801	1.71411	FALSE	None	FALSE
chr2:149854712-149855392	Ab-LTMR.Ntrk3high+Ntrk2	2.43010729251035e-06	1.71401	FALSE	None	FALSE
chr9:17592906-17593256	Ab-LTMR.Ntrk3high+Ntrk2	0.0267745	1.714	FALSE	None	FALSE
chr10:118464559-118464786	Ab-LTMR.Ntrk3high+Ntrk2	0.00620067	1.71398	FALSE	None	FALSE
chr13:20097965-20098524	Ab-LTMR.Ntrk3high+Ntrk2	0.00386766	1.71378	TRUE	Runx1_direct_-/+; Runx1_extended_-/+	FALSE
chr7:133084024-133084432	Ab-LTMR.Ntrk3high+Ntrk2	1.47267837700226e-05	1.71372	TRUE	Maf_direct_+/+; Maf_extended_+/+	FALSE
chr4:36452010-36452410	Ab-LTMR.Ntrk3high+Ntrk2	0.00185193	1.71371	FALSE	None	FALSE
chr15:32517880-32518160	Ab-LTMR.Ntrk3high+Ntrk2	0.001267	1.71368	FALSE	None	FALSE
chr18:38387824-38388255	Ab-LTMR.Ntrk3high+Ntrk2	0.000575785	1.71359	FALSE	None	FALSE
chr2:21644114-21644554	Ab-LTMR.Ntrk3high+Ntrk2	5.23351230888485e-05	1.71358	TRUE	Klf5_direct_-/+	FALSE
chr13:18399584-18399887	Ab-LTMR.Ntrk3high+Ntrk2	0.00722566	1.71358	FALSE	None	FALSE
chr3:11215892-11216078	Ab-LTMR.Ntrk3high+Ntrk2	0.00422427	1.71357	FALSE	None	FALSE
chr16:26688339-26689000	Ab-LTMR.Ntrk3high+Ntrk2	0.000131869	1.71354	TRUE	Pou6f2_extended_+/+	FALSE
chr9:92352774-92353010	Ab-LTMR.Ntrk3high+Ntrk2	0.0315541	1.71349	FALSE	None	FALSE
chr11:51921411-51921720	Ab-LTMR.Ntrk3high+Ntrk2	0.000160872	1.71345	TRUE	Zfp467_extended_+/+	FALSE
chr3:34902150-34902498	Ab-LTMR.Ntrk3high+Ntrk2	0.004309	1.71342	FALSE	None	FALSE
chr8:37236255-37236744	Ab-LTMR.Ntrk3high+Ntrk2	8.76435297705976e-05	1.71341	FALSE	None	FALSE
chr3:116057550-116058309	Ab-LTMR.Ntrk3high+Ntrk2	0.000456785	1.71339	FALSE	None	FALSE
chr3:122393821-122394280	Ab-LTMR.Ntrk3high+Ntrk2	3.37835849195452e-05	1.71338	TRUE	Maf_direct_+/+; Maf_extended_+/+	FALSE
chr13:13462715-13463121	Ab-LTMR.Ntrk3high+Ntrk2	0.000198307	1.71331	FALSE	None	FALSE
chr7:96651083-96651470	Ab-LTMR.Ntrk3high+Ntrk2	8.42283951166224e-09	1.71325	TRUE	Lcorl_extended_+/+	FALSE
chr2:88077334-88078285	Ab-LTMR.Ntrk3high+Ntrk2	0.0120287	1.71324	FALSE	None	FALSE
chr8:8421702-8422561	Ab-LTMR.Ntrk3high+Ntrk2	8.19201308721529e-06	1.71321	FALSE	None	FALSE
chr6:102048360-102048743	Ab-LTMR.Ntrk3high+Ntrk2	0.00500954	1.71312	FALSE	None	FALSE
chr3:130588869-130589254	Ab-LTMR.Ntrk3high+Ntrk2	3.96480620058715e-05	1.71308	FALSE	None	FALSE
chr3:53063591-53064295	Ab-LTMR.Ntrk3high+Ntrk2	0.000301656	1.71304	FALSE	None	FALSE
chr13:20162030-20162225	Ab-LTMR.Ntrk3high+Ntrk2	0.000488371	1.713	FALSE	None	FALSE
chr7:135965803-135965976	Ab-LTMR.Ntrk3high+Ntrk2	0.0162376	1.71288	FALSE	None	FALSE
chr16:48277942-48278139	Ab-LTMR.Ntrk3high+Ntrk2	0.00264461	1.71287	FALSE	None	FALSE
chr2:113979522-113980054	Ab-LTMR.Ntrk3high+Ntrk2	0.00689074	1.71287	TRUE	Esrrb_direct_+/+; Esrrb_extended_+/+	FALSE
chr8:56650280-56650799	Ab-LTMR.Ntrk3high+Ntrk2	0.00446033	1.71282	FALSE	None	FALSE
chr3:45568636-45568821	Ab-LTMR.Ntrk3high+Ntrk2	0.00309958	1.71281	FALSE	None	FALSE
chr12:81217730-81218323	Ab-LTMR.Ntrk3high+Ntrk2	0.00242944	1.7128	FALSE	None	FALSE
chr2:79180761-79181640	Ab-LTMR.Ntrk3high+Ntrk2	0.000513805	1.71273	TRUE	Onecut1_direct_+/+; Nf1_extended_+/+; Nfia_extended_+/+; Onecut1_extended_+/+	FALSE
chr11:114203593-114203780	Ab-LTMR.Ntrk3high+Ntrk2	0.000261416	1.71269	FALSE	None	FALSE
chr9:78899016-78899225	Ab-LTMR.Ntrk3high+Ntrk2	0.0497291	1.71267	FALSE	None	FALSE
chr1:88591020-88591334	Ab-LTMR.Ntrk3high+Ntrk2	8.19208172880257e-05	1.71265	FALSE	None	FALSE
chr8:110202014-110202872	Ab-LTMR.Ntrk3high+Ntrk2	0.00021209	1.71263	FALSE	None	FALSE
chr2:173572363-173573290	Ab-LTMR.Ntrk3high+Ntrk2	2.98588549947681e-05	1.71255	FALSE	None	FALSE
chr10:19584102-19584406	Ab-LTMR.Ntrk3high+Ntrk2	0.0138198	1.71236	FALSE	None	FALSE
chr12:59466714-59467005	Ab-LTMR.Ntrk3high+Ntrk2	0.00124751	1.71235	FALSE	None	FALSE
chr3:98250052-98250389	Ab-LTMR.Ntrk3high+Ntrk2	0.00324872	1.71235	FALSE	None	FALSE
chr1:134540068-134540700	Ab-LTMR.Ntrk3high+Ntrk2	0.000211699	1.71234	FALSE	None	FALSE
chr17:85901407-85901782	Ab-LTMR.Ntrk3high+Ntrk2	2.60461751726319e-06	1.71232	FALSE	None	FALSE
chr13:12068519-12068725	Ab-LTMR.Ntrk3high+Ntrk2	5.03348516741763e-05	1.71226	TRUE	Meis2_extended_+/+; Nfia_extended_+/+; Onecut1_extended_+/+	FALSE
chr7:79232129-79232786	Ab-LTMR.Ntrk3high+Ntrk2	0.00121543	1.7122	FALSE	None	FALSE
chr11:100140876-100141407	Ab-LTMR.Ntrk3high+Ntrk2	0.000221924	1.71219	FALSE	None	FALSE
chr11:102418881-102419141	Ab-LTMR.Ntrk3high+Ntrk2	0.000737585	1.71213	FALSE	None	FALSE
chr1:83509355-83509709	Ab-LTMR.Ntrk3high+Ntrk2	0.0197425	1.71212	TRUE	Maf_extended_+/+	FALSE
chr11:114093074-114093897	Ab-LTMR.Ntrk3high+Ntrk2	0.0117148	1.71205	TRUE	Rora_direct_+/+; Rora_extended_+/+	FALSE
chr14:61277956-61278738	Ab-LTMR.Ntrk3high+Ntrk2	0.000398041	1.71195	FALSE	None	FALSE
chr3:102311724-102312435	Ab-LTMR.Ntrk3high+Ntrk2	0.00127508	1.71183	TRUE	Maf_direct_+/+; Maf_extended_+/+; Nfia_extended_+/+	TRUE
chr7:68365130-68366268	Ab-LTMR.Ntrk3high+Ntrk2	0.00119869	1.7118	FALSE	None	FALSE
chr8:62670958-62671603	Ab-LTMR.Ntrk3high+Ntrk2	0.00182678	1.71179	FALSE	None	FALSE
chr5:116187791-116187949	Ab-LTMR.Ntrk3high+Ntrk2	2.17564226049998e-05	1.71179	FALSE	None	FALSE
chr19:58499548-58499966	Ab-LTMR.Ntrk3high+Ntrk2	0.0275054	1.71176	TRUE	Maf_direct_+/+; Maf_extended_+/+; Meis2_extended_+/+; Pbx1_extended_+/+	TRUE
chr1:126123865-126124287	Ab-LTMR.Ntrk3high+Ntrk2	0.000131719	1.71175	FALSE	None	FALSE
chr6:72270446-72270686	Ab-LTMR.Ntrk3high+Ntrk2	0.00262857	1.71174	FALSE	None	FALSE
chr5:66014702-66014862	Ab-LTMR.Ntrk3high+Ntrk2	0.00389758	1.71171	FALSE	None	FALSE
chr3:25806151-25806743	Ab-LTMR.Ntrk3high+Ntrk2	0.000174718	1.71169	FALSE	None	FALSE
chr10:68690861-68691813	Ab-LTMR.Ntrk3high+Ntrk2	0.000701797	1.71166	FALSE	None	FALSE
chr16:48590492-48590680	Ab-LTMR.Ntrk3high+Ntrk2	0.0306998	1.71159	FALSE	None	FALSE
chr9:119363548-119363742	Ab-LTMR.Ntrk3high+Ntrk2	0.0013645	1.71146	FALSE	None	FALSE
chr18:79633148-79633515	Ab-LTMR.Ntrk3high+Ntrk2	0.000806869	1.71137	FALSE	None	FALSE
chr18:62068986-62069765	Ab-LTMR.Ntrk3high+Ntrk2	1.94855428050087e-07	1.71133	FALSE	None	FALSE
chr4:104102967-104103137	Ab-LTMR.Ntrk3high+Ntrk2	0.00180054	1.71129	FALSE	None	FALSE
chr2:49320840-49321305	Ab-LTMR.Ntrk3high+Ntrk2	5.79623037772632e-05	1.71128	FALSE	None	FALSE
chr2:67908731-67908964	Ab-LTMR.Ntrk3high+Ntrk2	9.17089967228277e-05	1.71128	TRUE	Meis2_direct_+/+	FALSE
chr15:74155130-74155339	Ab-LTMR.Ntrk3high+Ntrk2	9.22536921977101e-05	1.71125	FALSE	None	FALSE
chr5:35671465-35671854	Ab-LTMR.Ntrk3high+Ntrk2	1.33433698162819e-06	1.71115	FALSE	None	FALSE
chr10:124082729-124083313	Ab-LTMR.Ntrk3high+Ntrk2	7.1841765980339e-05	1.71114	FALSE	None	FALSE
chr15:87854319-87855022	Ab-LTMR.Ntrk3high+Ntrk2	8.4232014104776e-06	1.71114	FALSE	None	FALSE
chr4:14563100-14563458	Ab-LTMR.Ntrk3high+Ntrk2	0.0014681	1.71104	FALSE	None	FALSE
chr5:112478750-112479209	Ab-LTMR.Ntrk3high+Ntrk2	0.006619	1.71103	TRUE	Atf3_direct_+/+; Bach2_direct_-/+; Atf3_extended_+/+; Bach1_extended_+/+; Jun_extended_+/+; Bach2_extended_-/+	FALSE
chr17:54377262-54378205	Ab-LTMR.Ntrk3high+Ntrk2	0.000561023	1.71098	FALSE	None	FALSE
chr13:24426821-24427839	Ab-LTMR.Ntrk3high+Ntrk2	8.04359069096421e-05	1.71096	FALSE	None	FALSE
chr10:35236484-35236854	Ab-LTMR.Ntrk3high+Ntrk2	0.00203032	1.71085	FALSE	None	FALSE
chr13:112778508-112778937	Ab-LTMR.Ntrk3high+Ntrk2	3.67637214736098e-05	1.71079	TRUE	Maf_extended_+/+	FALSE
chr15:15976746-15977124	Ab-LTMR.Ntrk3high+Ntrk2	0.00745621	1.71065	FALSE	None	FALSE
chr15:38163910-38164101	Ab-LTMR.Ntrk3high+Ntrk2	0.0019133	1.71063	FALSE	None	FALSE
chr12:66048280-66048990	Ab-LTMR.Ntrk3high+Ntrk2	0.000682104	1.71059	FALSE	None	FALSE
chr1:144128068-144128225	Ab-LTMR.Ntrk3high+Ntrk2	0.00666818	1.71051	FALSE	None	FALSE
chr2:149922655-149923015	Ab-LTMR.Ntrk3high+Ntrk2	0.00107709	1.71048	FALSE	None	FALSE
chr8:36115342-36115678	Ab-LTMR.Ntrk3high+Ntrk2	0.00619401	1.71047	FALSE	None	FALSE
chr13:16214311-16215059	Ab-LTMR.Ntrk3high+Ntrk2	0.0330945	1.71045	FALSE	None	TRUE
chr4:103431470-103431630	Ab-LTMR.Ntrk3high+Ntrk2	0.0162036	1.71039	FALSE	None	FALSE
chr5:56601529-56602048	Ab-LTMR.Ntrk3high+Ntrk2	0.00557263	1.71031	FALSE	None	FALSE
chr16:8301260-8301681	Ab-LTMR.Ntrk3high+Ntrk2	0.000331567	1.71027	FALSE	None	FALSE
chr12:21047927-21048290	Ab-LTMR.Ntrk3high+Ntrk2	0.000279454	1.71024	FALSE	None	FALSE
chr16:67525036-67526234	Ab-LTMR.Ntrk3high+Ntrk2	0.000289446	1.71014	TRUE	E2f3_direct_+/+; Meis2_direct_+/+; Nfia_direct_+/+; Nfib_direct_+/+; Onecut1_direct_+/+; Pbx1_direct_+/+; Stat5b_direct_-/+; Meis2_extended_+/+; Nfia_extended_+/+; Nfib_extended_+/+; Onecut1_extended_+/+; Pknox2_extended_-/+; Stat5b_extended_-/+	FALSE
chr10:110573365-110574029	Ab-LTMR.Ntrk3high+Ntrk2	0.0082483	1.71002	TRUE	Bach2_direct_-/+; Peg3_extended_+/+; Bach2_extended_-/+	FALSE
chr11:96277486-96278070	Ab-LTMR.Ntrk3high+Ntrk2	0.000119407	1.71001	TRUE	Klf13_extended_-/+	FALSE
chr6:23074386-23074669	Ab-LTMR.Ntrk3high+Ntrk2	0.0259542	1.70999	FALSE	None	FALSE
chr1:138722491-138722923	Ab-LTMR.Ntrk3high+Ntrk2	0.000106701	1.7099	FALSE	None	FALSE
chr3:58146131-58146616	Ab-LTMR.Ntrk3high+Ntrk2	0.000846632	1.70989	FALSE	None	FALSE
chr1:179445406-179445584	Ab-LTMR.Ntrk3high+Ntrk2	6.78623326128444e-05	1.70986	FALSE	None	FALSE
chr5:124732090-124732654	Ab-LTMR.Ntrk3high+Ntrk2	2.71136091302825e-05	1.70984	TRUE	Klf12_extended_+/+	FALSE
chr4:37020509-37020810	Ab-LTMR.Ntrk3high+Ntrk2	0.0289758	1.70973	TRUE	Nf1_extended_+/+	FALSE
chr5:58070093-58070706	Ab-LTMR.Ntrk3high+Ntrk2	0.000495018	1.70972	FALSE	None	FALSE
chr7:99489700-99490180	Ab-LTMR.Ntrk3high+Ntrk2	2.44429471272061e-05	1.7096	FALSE	None	FALSE
chrX:100780012-100780227	Ab-LTMR.Ntrk3high+Ntrk2	0.000352199	1.70958	FALSE	None	FALSE
chr5:50236939-50237320	Ab-LTMR.Ntrk3high+Ntrk2	0.0051995	1.70958	FALSE	None	FALSE
chr11:7894126-7895059	Ab-LTMR.Ntrk3high+Ntrk2	0.000474441	1.70956	FALSE	None	FALSE
chr1:55729457-55729708	Ab-LTMR.Ntrk3high+Ntrk2	0.00262674	1.70951	FALSE	None	FALSE
chr6:143110829-143111365	Ab-LTMR.Ntrk3high+Ntrk2	0.00196468	1.70946	FALSE	None	FALSE
chr14:116992887-116993357	Ab-LTMR.Ntrk3high+Ntrk2	0.00743725	1.70945	TRUE	Nfia_direct_+/+; Nfib_direct_+/+; Nfia_extended_+/+; Nfib_extended_+/+	FALSE
chr4:76962557-76962815	Ab-LTMR.Ntrk3high+Ntrk2	0.0433087	1.70943	TRUE	Onecut1_direct_+/+; Maf_extended_+/+; Onecut1_extended_+/+	FALSE
chr8:66167799-66168055	Ab-LTMR.Ntrk3high+Ntrk2	0.0159628	1.7094	FALSE	None	FALSE
chr12:49089934-49090543	Ab-LTMR.Ntrk3high+Ntrk2	0.0123748	1.70939	FALSE	None	FALSE
chr14:36520065-36520736	Ab-LTMR.Ntrk3high+Ntrk2	0.000315712	1.70927	FALSE	None	FALSE
chr17:64097751-64098046	Ab-LTMR.Ntrk3high+Ntrk2	2.43985559488974e-06	1.70927	FALSE	None	FALSE
chr4:111847802-111848095	Ab-LTMR.Ntrk3high+Ntrk2	0.00603907	1.7092	FALSE	None	FALSE
chr14:107441788-107442005	Ab-LTMR.Ntrk3high+Ntrk2	0.0139901	1.70914	FALSE	None	FALSE
chr11:96626294-96626877	Ab-LTMR.Ntrk3high+Ntrk2	0.000387291	1.70911	FALSE	None	TRUE
chr1:167016265-167016624	Ab-LTMR.Ntrk3high+Ntrk2	5.47202343405659e-06	1.70908	FALSE	None	FALSE
chr5:148162711-148162882	Ab-LTMR.Ntrk3high+Ntrk2	0.0173348	1.709	FALSE	None	FALSE
chr14:93770318-93771170	Ab-LTMR.Ntrk3high+Ntrk2	0.00387302	1.709	TRUE	Nfia_extended_+/+	FALSE
chrX:39007912-39008401	Ab-LTMR.Ntrk3high+Ntrk2	0.0321173	1.70893	FALSE	None	FALSE
chr5:108473067-108473230	Ab-LTMR.Ntrk3high+Ntrk2	0.00109407	1.70884	FALSE	None	FALSE
chr10:89898442-89898825	Ab-LTMR.Ntrk3high+Ntrk2	0.000101076	1.70882	FALSE	None	FALSE
chr11:17251420-17251994	Ab-LTMR.Ntrk3high+Ntrk2	4.86467112052649e-06	1.70878	FALSE	None	FALSE
chr3:110413695-110414167	Ab-LTMR.Ntrk3high+Ntrk2	0.000205466	1.70872	FALSE	None	FALSE
chr1:88861074-88861816	Ab-LTMR.Ntrk3high+Ntrk2	0.00187412	1.70866	FALSE	None	TRUE
chr7:143337330-143337722	Ab-LTMR.Ntrk3high+Ntrk2	0.0167193	1.70862	TRUE	Onecut1_direct_+/+; Onecut2_direct_+/+; Onecut1_extended_+/+; Onecut2_extended_+/+	FALSE
chr12:75105730-75105945	Ab-LTMR.Ntrk3high+Ntrk2	0.00150693	1.70861	FALSE	None	FALSE
chr10:52710979-52711170	Ab-LTMR.Ntrk3high+Ntrk2	0.000240286	1.70858	FALSE	None	FALSE
chr16:68838749-68839156	Ab-LTMR.Ntrk3high+Ntrk2	0.0405237	1.70853	FALSE	None	FALSE
chr9:68883361-68883663	Ab-LTMR.Ntrk3high+Ntrk2	0.00802716	1.70852	FALSE	None	FALSE
chr18:68885717-68886093	Ab-LTMR.Ntrk3high+Ntrk2	0.0318289	1.7085	FALSE	None	FALSE
chr9:9012422-9012676	Ab-LTMR.Ntrk3high+Ntrk2	0.0017263	1.7085	FALSE	None	FALSE
chr8:52694938-52695198	Ab-LTMR.Ntrk3high+Ntrk2	0.0353316	1.70849	FALSE	None	FALSE
chr6:141734456-141735178	Ab-LTMR.Ntrk3high+Ntrk2	0.0103431	1.70836	FALSE	None	FALSE
chr9:58049707-58050304	Ab-LTMR.Ntrk3high+Ntrk2	1.45362827646081e-08	1.70829	FALSE	None	FALSE
chr12:39493216-39493412	Ab-LTMR.Ntrk3high+Ntrk2	0.0073325	1.70826	FALSE	None	FALSE
chr16:20445873-20446117	Ab-LTMR.Ntrk3high+Ntrk2	0.000251924	1.70821	TRUE	Maf_extended_+/+	FALSE
chr10:10189305-10189590	Ab-LTMR.Ntrk3high+Ntrk2	0.00758169	1.70811	FALSE	None	FALSE
chr10:123375347-123375657	Ab-LTMR.Ntrk3high+Ntrk2	6.27232322402878e-05	1.7081	FALSE	None	FALSE
chr18:41780110-41780291	Ab-LTMR.Ntrk3high+Ntrk2	0.0288347	1.70801	FALSE	None	FALSE
chr7:130190599-130190981	Ab-LTMR.Ntrk3high+Ntrk2	0.000384325	1.70799	FALSE	None	FALSE
chr1:52598893-52599113	Ab-LTMR.Ntrk3high+Ntrk2	0.00457934	1.70794	FALSE	None	FALSE
chr9:64293583-64294058	Ab-LTMR.Ntrk3high+Ntrk2	0.0001702	1.7079	TRUE	Jun_extended_+/+	FALSE
chr16:33347276-33347633	Ab-LTMR.Ntrk3high+Ntrk2	1.53924020754953e-05	1.70787	FALSE	None	FALSE
chr6:87622485-87622714	Ab-LTMR.Ntrk3high+Ntrk2	0.000500578	1.70786	FALSE	None	FALSE
chr10:52937711-52937933	Ab-LTMR.Ntrk3high+Ntrk2	0.000628083	1.70781	FALSE	None	FALSE
chr5:109875656-109875868	Ab-LTMR.Ntrk3high+Ntrk2	0.00576914	1.70778	FALSE	None	FALSE
chr17:42278829-42279064	Ab-LTMR.Ntrk3high+Ntrk2	0.00345532	1.70776	FALSE	None	FALSE
chr12:70556938-70557421	Ab-LTMR.Ntrk3high+Ntrk2	0.000410447	1.70776	FALSE	None	FALSE
chr10:48743452-48744788	Ab-LTMR.Ntrk3high+Ntrk2	0.000173848	1.70769	FALSE	None	FALSE
chr18:57025645-57026097	Ab-LTMR.Ntrk3high+Ntrk2	0.000712664	1.70763	FALSE	None	FALSE
chr3:107957118-107957320	Ab-LTMR.Ntrk3high+Ntrk2	0.00276927	1.70755	FALSE	None	FALSE
chr14:25548776-25549039	Ab-LTMR.Ntrk3high+Ntrk2	0.000118756	1.70751	FALSE	None	FALSE
chr4:83811650-83812079	Ab-LTMR.Ntrk3high+Ntrk2	2.40754633769774e-05	1.70751	FALSE	None	FALSE
chr11:63943649-63943916	Ab-LTMR.Ntrk3high+Ntrk2	3.82892361567196e-06	1.70743	FALSE	None	FALSE
chr7:131078664-131078825	Ab-LTMR.Ntrk3high+Ntrk2	0.00100808	1.70735	FALSE	None	FALSE
chr1:41872641-41872870	Ab-LTMR.Ntrk3high+Ntrk2	0.00385901	1.70733	FALSE	None	FALSE
chr11:83807880-83808397	Ab-LTMR.Ntrk3high+Ntrk2	0.0013654	1.70727	FALSE	None	FALSE
chr3:156758762-156759221	Ab-LTMR.Ntrk3high+Ntrk2	5.55697667863135e-05	1.70723	FALSE	None	FALSE
chr13:56225818-56226087	Ab-LTMR.Ntrk3high+Ntrk2	0.00160231	1.7072	FALSE	None	FALSE
chr18:61328207-61328427	Ab-LTMR.Ntrk3high+Ntrk2	4.91665208219866e-05	1.70713	FALSE	None	FALSE
chr9:53066188-53066955	Ab-LTMR.Ntrk3high+Ntrk2	0.00252945	1.70699	TRUE	Maf_direct_+/+; Maf_extended_+/+	FALSE
chr15:32751672-32752069	Ab-LTMR.Ntrk3high+Ntrk2	0.000191662	1.70677	FALSE	None	FALSE
chr3:145417827-145418237	Ab-LTMR.Ntrk3high+Ntrk2	0.000432806	1.70669	FALSE	None	FALSE
chr1:96075200-96075707	Ab-LTMR.Ntrk3high+Ntrk2	0.000341048	1.70664	FALSE	None	FALSE
chr7:60190398-60191000	Ab-LTMR.Ntrk3high+Ntrk2	0.00590587	1.70664	TRUE	Onecut1_extended_+/+	FALSE
chr10:75510426-75511234	Ab-LTMR.Ntrk3high+Ntrk2	9.78526341814993e-07	1.70654	TRUE	Nfib_direct_+/+; Nfib_extended_+/+	FALSE
chr1:54435999-54436404	Ab-LTMR.Ntrk3high+Ntrk2	2.01866290975417e-06	1.70654	FALSE	None	FALSE
chr8:118488380-118489166	Ab-LTMR.Ntrk3high+Ntrk2	0.0214648	1.70647	FALSE	None	FALSE
chr11:67120132-67121214	Ab-LTMR.Ntrk3high+Ntrk2	0.000508861	1.70646	FALSE	None	FALSE
chr8:9581647-9582049	Ab-LTMR.Ntrk3high+Ntrk2	0.000264717	1.70646	FALSE	None	FALSE
chr5:48213152-48213600	Ab-LTMR.Ntrk3high+Ntrk2	0.000426873	1.70644	FALSE	None	FALSE
chr4:88360142-88360716	Ab-LTMR.Ntrk3high+Ntrk2	6.39276356598083e-05	1.70639	FALSE	None	FALSE
chr10:112916584-112917056	Ab-LTMR.Ntrk3high+Ntrk2	0.000704365	1.70631	FALSE	None	FALSE
chr3:37845286-37845439	Ab-LTMR.Ntrk3high+Ntrk2	0.0335131	1.70627	FALSE	None	FALSE
chr11:67138894-67140568	Ab-LTMR.Ntrk3high+Ntrk2	2.88906939590355e-05	1.7062	FALSE	None	FALSE
chr2:127813431-127813730	Ab-LTMR.Ntrk3high+Ntrk2	0.00608539	1.70617	FALSE	None	FALSE
chr14:36800662-36800865	Ab-LTMR.Ntrk3high+Ntrk2	0.00394684	1.7061	FALSE	None	FALSE
chr15:8849528-8849911	Ab-LTMR.Ntrk3high+Ntrk2	0.000537539	1.70604	FALSE	None	FALSE
chr4:154528004-154528673	Ab-LTMR.Ntrk3high+Ntrk2	0.000150581	1.706	FALSE	None	TRUE
chr14:58166791-58167156	Ab-LTMR.Ntrk3high+Ntrk2	0.0309929	1.70599	TRUE	Onecut1_direct_+/+; Onecut1_extended_+/+	FALSE
chr14:93794682-93794953	Ab-LTMR.Ntrk3high+Ntrk2	0.0222191	1.70599	FALSE	None	FALSE
chr14:117452232-117453247	Ab-LTMR.Ntrk3high+Ntrk2	9.02705164518362e-06	1.70593	TRUE	Maf_direct_+/+; Bach2_direct_-/+; Maf_extended_+/+	FALSE
chr4:148341662-148342583	Ab-LTMR.Ntrk3high+Ntrk2	2.47518384806457e-05	1.70591	TRUE	Ebf4_extended_+/+	FALSE
chr18:24301408-24301881	Ab-LTMR.Ntrk3high+Ntrk2	0.00362434	1.70583	FALSE	None	FALSE
chr17:14384819-14385524	Ab-LTMR.Ntrk3high+Ntrk2	0.000279843	1.70581	FALSE	None	FALSE
chr15:80998458-80998611	Ab-LTMR.Ntrk3high+Ntrk2	0.000153138	1.70581	FALSE	None	FALSE
chr10:24942769-24943046	Ab-LTMR.Ntrk3high+Ntrk2	0.0193213	1.70579	FALSE	None	FALSE
chr3:81810555-81811039	Ab-LTMR.Ntrk3high+Ntrk2	0.000203165	1.70571	FALSE	None	FALSE
chr19:4909459-4909768	Ab-LTMR.Ntrk3high+Ntrk2	4.92250917219576e-10	1.70561	FALSE	None	FALSE
chr18:64105087-64105579	Ab-LTMR.Ntrk3high+Ntrk2	0.000697483	1.70561	TRUE	Onecut1_direct_+/+; Onecut2_direct_+/+; Nfia_extended_+/+; Onecut1_extended_+/+; Onecut2_extended_+/+	FALSE
chr13:37599997-37600333	Ab-LTMR.Ntrk3high+Ntrk2	0.0112554	1.70558	FALSE	None	FALSE
chr5:54824375-54824902	Ab-LTMR.Ntrk3high+Ntrk2	0.000191658	1.70554	FALSE	None	FALSE
chr7:97998121-97998782	Ab-LTMR.Ntrk3high+Ntrk2	0.000298386	1.70544	TRUE	Klf5_direct_-/+; Nfia_extended_+/+; Klf5_extended_-/+	FALSE
chr9:112070192-112070360	Ab-LTMR.Ntrk3high+Ntrk2	7.22275083964464e-06	1.70534	FALSE	None	FALSE
chr11:102381507-102381741	Ab-LTMR.Ntrk3high+Ntrk2	0.00131874	1.70525	FALSE	None	FALSE
chr15:92327720-92328024	Ab-LTMR.Ntrk3high+Ntrk2	0.0190235	1.70519	FALSE	None	FALSE
chr7:110193026-110193408	Ab-LTMR.Ntrk3high+Ntrk2	0.0023752	1.70517	FALSE	None	FALSE
chr14:96460076-96460492	Ab-LTMR.Ntrk3high+Ntrk2	0.000556422	1.70517	FALSE	None	FALSE
chr12:8472746-8472907	Ab-LTMR.Ntrk3high+Ntrk2	0.000204871	1.70505	FALSE	None	FALSE
chr14:100069102-100069262	Ab-LTMR.Ntrk3high+Ntrk2	0.0443967	1.70502	FALSE	None	FALSE
chr10:14234930-14235368	Ab-LTMR.Ntrk3high+Ntrk2	5.7019656605676e-05	1.70495	FALSE	None	FALSE
chr6:126291392-126292100	Ab-LTMR.Ntrk3high+Ntrk2	2.19665336033528e-06	1.70493	FALSE	None	FALSE
chr12:105347442-105347842	Ab-LTMR.Ntrk3high+Ntrk2	0.00115167	1.70493	FALSE	None	FALSE
chr3:30130605-30131101	Ab-LTMR.Ntrk3high+Ntrk2	0.00159859	1.70478	FALSE	None	FALSE
chr2:48213300-48213726	Ab-LTMR.Ntrk3high+Ntrk2	0.0126089	1.70475	FALSE	None	FALSE
chr16:12858695-12858891	Ab-LTMR.Ntrk3high+Ntrk2	0.0345527	1.70473	FALSE	None	FALSE
chr2:169079096-169079617	Ab-LTMR.Ntrk3high+Ntrk2	0.000462337	1.70473	FALSE	None	FALSE
chr14:10304991-10305244	Ab-LTMR.Ntrk3high+Ntrk2	0.000265541	1.7047	FALSE	None	FALSE
chr19:48385574-48385943	Ab-LTMR.Ntrk3high+Ntrk2	1.47530664325673e-05	1.70465	FALSE	None	FALSE
chr2:140479991-140480164	Ab-LTMR.Ntrk3high+Ntrk2	0.000805874	1.70461	FALSE	None	FALSE
chr17:92956403-92957095	Ab-LTMR.Ntrk3high+Ntrk2	0.00406564	1.70454	FALSE	None	FALSE
chr4:83979059-83979225	Ab-LTMR.Ntrk3high+Ntrk2	0.000234649	1.70454	FALSE	None	FALSE
chr8:88019204-88019875	Ab-LTMR.Ntrk3high+Ntrk2	1.77435257523581e-06	1.70447	FALSE	None	FALSE
chr15:55049028-55049251	Ab-LTMR.Ntrk3high+Ntrk2	0.000224303	1.70442	FALSE	None	FALSE
chr12:12430014-12430293	Ab-LTMR.Ntrk3high+Ntrk2	0.000200779	1.70434	FALSE	None	FALSE
chr1:70459883-70460124	Ab-LTMR.Ntrk3high+Ntrk2	0.00554412	1.70432	FALSE	None	FALSE
chr18:44744491-44744914	Ab-LTMR.Ntrk3high+Ntrk2	8.24459892507172e-06	1.7043	FALSE	None	FALSE
chr7:52914168-52914830	Ab-LTMR.Ntrk3high+Ntrk2	0.0036558	1.70423	FALSE	None	FALSE
chr16:16088685-16088840	Ab-LTMR.Ntrk3high+Ntrk2	0.0178692	1.7042	FALSE	None	FALSE
chr19:59706482-59706846	Ab-LTMR.Ntrk3high+Ntrk2	0.00663159	1.70403	FALSE	None	FALSE
chr4:81005443-81006130	Ab-LTMR.Ntrk3high+Ntrk2	5.35400081339675e-06	1.704	FALSE	None	FALSE
chr8:123383104-123383413	Ab-LTMR.Ntrk3high+Ntrk2	0.000188447	1.70395	TRUE	Meis2_extended_+/+	FALSE
chr12:105526889-105527163	Ab-LTMR.Ntrk3high+Ntrk2	4.1386442086632e-05	1.70383	FALSE	None	FALSE
chr17:58309057-58309232	Ab-LTMR.Ntrk3high+Ntrk2	0.00420858	1.70381	FALSE	None	FALSE
chr4:15895175-15895337	Ab-LTMR.Ntrk3high+Ntrk2	0.0116178	1.70373	FALSE	None	FALSE
chr19:14226541-14226952	Ab-LTMR.Ntrk3high+Ntrk2	0.00027517	1.7037	FALSE	None	FALSE
chr14:45819344-45819579	Ab-LTMR.Ntrk3high+Ntrk2	0.00170586	1.70366	FALSE	None	FALSE
chr9:12511380-12511843	Ab-LTMR.Ntrk3high+Ntrk2	0.0160694	1.70362	FALSE	None	FALSE
chr4:115083015-115083264	Ab-LTMR.Ntrk3high+Ntrk2	0.000125005	1.70356	FALSE	None	FALSE
chr19:37991541-37992187	Ab-LTMR.Ntrk3high+Ntrk2	0.000339601	1.70355	FALSE	None	FALSE
chr15:54151129-54152158	Ab-LTMR.Ntrk3high+Ntrk2	0.0214138	1.7035	FALSE	None	FALSE
chr3:56687010-56687772	Ab-LTMR.Ntrk3high+Ntrk2	0.0173596	1.70342	FALSE	None	FALSE
chr7:135749657-135749825	Ab-LTMR.Ntrk3high+Ntrk2	0.00354944	1.70342	FALSE	None	FALSE
chr18:46644211-46644906	Ab-LTMR.Ntrk3high+Ntrk2	0.000335382	1.70327	FALSE	None	FALSE
chr9:103945669-103946194	Ab-LTMR.Ntrk3high+Ntrk2	0.0110169	1.70326	TRUE	Meis2_extended_+/+	FALSE
chr14:93402945-93403136	Ab-LTMR.Ntrk3high+Ntrk2	0.00968313	1.70317	FALSE	None	FALSE
chr7:49582696-49583412	Ab-LTMR.Ntrk3high+Ntrk2	0.000220267	1.7031	TRUE	Maf_direct_+/+; Maf_extended_+/+	FALSE
chr8:9217311-9217504	Ab-LTMR.Ntrk3high+Ntrk2	0.000558502	1.70309	FALSE	None	FALSE
chr11:3622950-3623134	Ab-LTMR.Ntrk3high+Ntrk2	0.0066136	1.70295	FALSE	None	FALSE
chr18:23477967-23478188	Ab-LTMR.Ntrk3high+Ntrk2	3.56266967304546e-06	1.70292	FALSE	None	FALSE
chr4:111614648-111615235	Ab-LTMR.Ntrk3high+Ntrk2	3.2539683134355e-06	1.70292	FALSE	None	FALSE
chr16:91876507-91876738	Ab-LTMR.Ntrk3high+Ntrk2	8.76267452450627e-05	1.7029	FALSE	None	FALSE
chr14:8143934-8144367	Ab-LTMR.Ntrk3high+Ntrk2	5.85457008712466e-07	1.70285	TRUE	Meis2_direct_+/+; Maf_extended_+/+; Meis2_extended_+/+	FALSE
chr11:54796626-54796944	Ab-LTMR.Ntrk3high+Ntrk2	0.000235341	1.70282	FALSE	None	FALSE
chr5:72139325-72139743	Ab-LTMR.Ntrk3high+Ntrk2	1.71875041112467e-06	1.70276	FALSE	None	FALSE
chr6:5982667-5983105	Ab-LTMR.Ntrk3high+Ntrk2	1.81352606260956e-05	1.70275	TRUE	Cux2_direct_+/+; Cux2_extended_+/+	FALSE
chr3:63871853-63872071	Ab-LTMR.Ntrk3high+Ntrk2	0.00618831	1.70274	FALSE	None	FALSE
chr13:115308957-115309153	Ab-LTMR.Ntrk3high+Ntrk2	0.0178986	1.70263	FALSE	None	FALSE
chr10:68326639-68327138	Ab-LTMR.Ntrk3high+Ntrk2	0.000524032	1.70252	FALSE	None	FALSE
chr2:157830030-157831839	Ab-LTMR.Ntrk3high+Ntrk2	5.21768617642806e-06	1.70245	TRUE	E2f3_direct_+/+; E2f3_extended_+/+; Maf_extended_+/+; Nfia_extended_+/+	TRUE
chr8:32326464-32326633	Ab-LTMR.Ntrk3high+Ntrk2	0.00651564	1.70238	FALSE	None	FALSE
chr13:34016877-34017512	Ab-LTMR.Ntrk3high+Ntrk2	0.00211816	1.70229	TRUE	Nfia_direct_+/+; Nfib_direct_+/+; Nfia_extended_+/+; Nfib_extended_+/+; Klf5_extended_-/+	TRUE
chr4:36035231-36035673	Ab-LTMR.Ntrk3high+Ntrk2	0.000336403	1.70227	TRUE	Maf_direct_+/+; Maf_extended_+/+; Bach2_extended_-/+	FALSE
chr17:27069493-27070242	Ab-LTMR.Ntrk3high+Ntrk2	1.88305244378136e-05	1.70227	TRUE	Jun_direct_+/+; Jun_extended_+/+; Meis1_extended_+/+; Meis2_extended_+/+; Pou6f2_extended_+/+	FALSE
chr18:31732288-31732674	Ab-LTMR.Ntrk3high+Ntrk2	9.50574636065416e-05	1.70226	FALSE	None	FALSE
chr10:126432463-126432891	Ab-LTMR.Ntrk3high+Ntrk2	0.00248062	1.70226	FALSE	None	FALSE
chr11:50105869-50106407	Ab-LTMR.Ntrk3high+Ntrk2	0.000866767	1.70215	TRUE	Onecut1_direct_+/+; Cux2_extended_+/+; Onecut1_extended_+/+	FALSE
chr1:91932109-91932374	Ab-LTMR.Ntrk3high+Ntrk2	0.00185269	1.70207	FALSE	None	FALSE
chr6:22428670-22429225	Ab-LTMR.Ntrk3high+Ntrk2	0.000331122	1.70205	FALSE	None	FALSE
chr13:75713802-75714050	Ab-LTMR.Ntrk3high+Ntrk2	0.000174358	1.70205	TRUE	Bach2_direct_-/+; Bach2_extended_-/+	FALSE
chr5:32421908-32422493	Ab-LTMR.Ntrk3high+Ntrk2	2.65662357100795e-05	1.70204	FALSE	None	FALSE
chr7:136380001-136380182	Ab-LTMR.Ntrk3high+Ntrk2	0.00833164	1.70195	FALSE	None	FALSE
chr3:75566741-75566932	Ab-LTMR.Ntrk3high+Ntrk2	0.00827853	1.70188	TRUE	Bnc2_extended_-/+	FALSE
chr8:13568000-13568355	Ab-LTMR.Ntrk3high+Ntrk2	1.03650870735297e-05	1.70187	FALSE	None	FALSE
chr11:39453128-39453782	Ab-LTMR.Ntrk3high+Ntrk2	0.000158452	1.70177	FALSE	None	FALSE
chr1:135605591-135606108	Ab-LTMR.Ntrk3high+Ntrk2	2.32270649212102e-05	1.70174	FALSE	None	FALSE
chr2:119804814-119805166	Ab-LTMR.Ntrk3high+Ntrk2	1.51821196969956e-06	1.70166	FALSE	None	FALSE
chr1:131696417-131696634	Ab-LTMR.Ntrk3high+Ntrk2	0.000946304	1.70164	FALSE	None	TRUE
chr15:6960005-6960333	Ab-LTMR.Ntrk3high+Ntrk2	0.00725704	1.70159	FALSE	None	TRUE
chr7:130108519-130109387	Ab-LTMR.Ntrk3high+Ntrk2	0.00942835	1.70151	FALSE	None	FALSE
chr13:69226621-69226916	Ab-LTMR.Ntrk3high+Ntrk2	0.00667557	1.70148	FALSE	None	FALSE
chr14:8594409-8594910	Ab-LTMR.Ntrk3high+Ntrk2	1.22017347110052e-06	1.70145	FALSE	None	FALSE
chr14:52273282-52273509	Ab-LTMR.Ntrk3high+Ntrk2	0.00147449	1.70143	FALSE	None	FALSE
chr13:102948821-102949328	Ab-LTMR.Ntrk3high+Ntrk2	0.002692	1.70135	FALSE	None	FALSE
chr10:101490644-101490970	Ab-LTMR.Ntrk3high+Ntrk2	0.000801384	1.70131	FALSE	None	FALSE
chr4:97965098-97965299	Ab-LTMR.Ntrk3high+Ntrk2	0.027063	1.70131	FALSE	None	FALSE
chr1:127644751-127645098	Ab-LTMR.Ntrk3high+Ntrk2	0.00281565	1.70129	FALSE	None	FALSE
chr2:19492302-19492466	Ab-LTMR.Ntrk3high+Ntrk2	0.0185059	1.70125	FALSE	None	FALSE
chr4:151583087-151583235	Ab-LTMR.Ntrk3high+Ntrk2	7.60647221040642e-05	1.70122	FALSE	None	FALSE
chr8:90242180-90242477	Ab-LTMR.Ntrk3high+Ntrk2	0.00759103	1.70113	FALSE	None	FALSE
chr14:9427622-9428623	Ab-LTMR.Ntrk3high+Ntrk2	0.0141162	1.70112	TRUE	Fli1_extended_+/+; Nfia_extended_+/+; Pou4f1_extended_-/+	FALSE
chr8:34198879-34199371	Ab-LTMR.Ntrk3high+Ntrk2	0.00685494	1.70099	FALSE	None	TRUE
chr7:134764097-134764427	Ab-LTMR.Ntrk3high+Ntrk2	7.80754797080812e-05	1.70098	FALSE	None	FALSE
chr15:92141696-92142343	Ab-LTMR.Ntrk3high+Ntrk2	9.03324908025843e-05	1.70096	FALSE	None	FALSE
chr4:111187532-111188266	Ab-LTMR.Ntrk3high+Ntrk2	4.43233553832687e-05	1.70092	TRUE	Maf_extended_+/+; Meis2_extended_+/+; Pbx1_extended_+/+	FALSE
chr6:106549522-106550463	Ab-LTMR.Ntrk3high+Ntrk2	0.0227404	1.70091	FALSE	None	FALSE
chr15:4326670-4327232	Ab-LTMR.Ntrk3high+Ntrk2	0.00225384	1.70089	FALSE	None	FALSE
chr5:148216756-148216996	Ab-LTMR.Ntrk3high+Ntrk2	2.47113203814569e-05	1.70085	FALSE	None	FALSE
chr10:111798803-111799147	Ab-LTMR.Ntrk3high+Ntrk2	0.000347974	1.70082	FALSE	None	FALSE
chr3:42389655-42389834	Ab-LTMR.Ntrk3high+Ntrk2	0.0332031	1.70078	FALSE	None	FALSE
chr1:39679240-39679441	Ab-LTMR.Ntrk3high+Ntrk2	8.2885604758521e-05	1.70076	FALSE	None	FALSE
chr8:122752618-122753314	Ab-LTMR.Ntrk3high+Ntrk2	3.16354384985239e-05	1.70076	FALSE	None	TRUE
chr16:50309370-50309880	Ab-LTMR.Ntrk3high+Ntrk2	0.000413477	1.70074	FALSE	None	FALSE
chr4:58808972-58809191	Ab-LTMR.Ntrk3high+Ntrk2	3.11198253917671e-06	1.70067	FALSE	None	FALSE
chr19:35794609-35794917	Ab-LTMR.Ntrk3high+Ntrk2	0.00280631	1.70065	FALSE	None	FALSE
chr2:75921267-75921687	Ab-LTMR.Ntrk3high+Ntrk2	7.09798916502341e-05	1.70058	FALSE	None	FALSE
chr6:112636715-112636868	Ab-LTMR.Ntrk3high+Ntrk2	0.00906978	1.70045	FALSE	None	FALSE
chr9:124037582-124038023	Ab-LTMR.Ntrk3high+Ntrk2	3.17310264805873e-05	1.70043	FALSE	None	FALSE
chr5:3387264-3387486	Ab-LTMR.Ntrk3high+Ntrk2	0.00206285	1.70041	TRUE	Meis2_extended_+/+	FALSE
chr8:87922546-87923362	Ab-LTMR.Ntrk3high+Ntrk2	9.23467357928021e-05	1.70039	TRUE	Pbx1_direct_+/+; Zbtb20_extended_-/+	FALSE
chr14:72844795-72845319	Ab-LTMR.Ntrk3high+Ntrk2	3.17721916523917e-05	1.70033	FALSE	None	FALSE
chr14:30276844-30277019	Ab-LTMR.Ntrk3high+Ntrk2	0.00176054	1.7003	FALSE	None	FALSE
chr16:45850696-45851304	Ab-LTMR.Ntrk3high+Ntrk2	0.00254406	1.70028	TRUE	Meis2_direct_+/+; Onecut1_direct_+/+; Meis2_extended_+/+; Onecut1_extended_+/+; Pbx1_extended_+/+	FALSE
chr6:113843392-113843770	Ab-LTMR.Ntrk3high+Ntrk2	3.49909652568878e-05	1.70023	FALSE	None	FALSE
chr13:94136420-94136719	Ab-LTMR.Ntrk3high+Ntrk2	3.82288196119079e-05	1.70023	FALSE	None	FALSE
chr6:43982985-43983570	Ab-LTMR.Ntrk3high+Ntrk2	0.00497071	1.70021	FALSE	None	FALSE
chr5:101801042-101801439	Ab-LTMR.Ntrk3high+Ntrk2	0.00130398	1.70018	FALSE	None	FALSE
chr15:75221820-75222252	Ab-LTMR.Ntrk3high+Ntrk2	0.000309719	1.7001	FALSE	None	FALSE
chr6:29031128-29031456	Ab-LTMR.Ntrk3high+Ntrk2	0.00315568	1.70009	FALSE	None	FALSE
chr2:29320978-29321407	Ab-LTMR.Ntrk3high+Ntrk2	0.000954721	1.70007	FALSE	None	FALSE
chr15:92129842-92130173	Ab-LTMR.Ntrk3high+Ntrk2	0.000620121	1.70007	FALSE	None	FALSE
chr9:89798885-89799481	Ab-LTMR.Ntrk3high+Ntrk2	0.000301184	1.69996	FALSE	None	FALSE
chr17:85193501-85193661	Ab-LTMR.Ntrk3high+Ntrk2	0.000252309	1.69995	TRUE	Maf_direct_+/+; Maf_extended_+/+	FALSE
chr1:92665428-92666054	Ab-LTMR.Ntrk3high+Ntrk2	0.000349996	1.69994	FALSE	None	FALSE
chr5:18314102-18314258	Ab-LTMR.Ntrk3high+Ntrk2	0.0204258	1.69983	FALSE	None	FALSE
chr6:65807611-65808238	Ab-LTMR.Ntrk3high+Ntrk2	0.00101621	1.69973	FALSE	None	FALSE
chr3:150582180-150582434	Ab-LTMR.Ntrk3high+Ntrk2	0.00610093	1.69967	FALSE	None	FALSE
chr17:73521340-73521691	Ab-LTMR.Ntrk3high+Ntrk2	2.9736264821517e-07	1.69956	FALSE	None	FALSE
chr9:84910780-84911080	Ab-LTMR.Ntrk3high+Ntrk2	0.000642402	1.69953	FALSE	None	FALSE
chr14:109754767-109755371	Ab-LTMR.Ntrk3high+Ntrk2	0.000243607	1.69937	FALSE	None	FALSE
chr14:91245899-91246189	Ab-LTMR.Ntrk3high+Ntrk2	0.00332039	1.69935	FALSE	None	FALSE
chr16:50559609-50559774	Ab-LTMR.Ntrk3high+Ntrk2	0.0082075	1.69935	FALSE	None	FALSE
chr8:125474728-125475226	Ab-LTMR.Ntrk3high+Ntrk2	0.000587904	1.69934	FALSE	None	FALSE
chr10:68781219-68781373	Ab-LTMR.Ntrk3high+Ntrk2	0.0466406	1.69933	FALSE	None	FALSE
chr10:42424775-42424961	Ab-LTMR.Ntrk3high+Ntrk2	0.00149194	1.6993	FALSE	None	FALSE
chrX:93784431-93784677	Ab-LTMR.Ntrk3high+Ntrk2	0.00376795	1.69929	FALSE	None	FALSE
chr8:39554162-39554548	Ab-LTMR.Ntrk3high+Ntrk2	0.0181595	1.69923	FALSE	None	FALSE
chr8:126404341-126404565	Ab-LTMR.Ntrk3high+Ntrk2	0.00851672	1.69923	FALSE	None	FALSE
chr9:92718535-92719670	Ab-LTMR.Ntrk3high+Ntrk2	0.00231451	1.6991	TRUE	Nfia_extended_+/+	FALSE
chr9:120192787-120192947	Ab-LTMR.Ntrk3high+Ntrk2	5.12374730122084e-05	1.69906	FALSE	None	FALSE
chr1:71944740-71945819	Ab-LTMR.Ntrk3high+Ntrk2	0.00176107	1.69903	FALSE	None	FALSE
chr14:115334042-115334482	Ab-LTMR.Ntrk3high+Ntrk2	0.0100506	1.69903	FALSE	None	FALSE
chr12:78794269-78794777	Ab-LTMR.Ntrk3high+Ntrk2	0.000250146	1.69902	FALSE	None	FALSE
chr1:161925332-161926047	Ab-LTMR.Ntrk3high+Ntrk2	0.00137455	1.69901	FALSE	None	FALSE
chr17:44871893-44872914	Ab-LTMR.Ntrk3high+Ntrk2	1.07177658955351e-05	1.69899	FALSE	None	FALSE
chr12:82353096-82353623	Ab-LTMR.Ntrk3high+Ntrk2	0.00840447	1.69893	FALSE	None	FALSE
chr15:12280060-12280780	Ab-LTMR.Ntrk3high+Ntrk2	0.000159628	1.6989	FALSE	None	FALSE
chr12:53938389-53938560	Ab-LTMR.Ntrk3high+Ntrk2	0.00731556	1.69889	FALSE	None	FALSE
chr18:57709892-57710353	Ab-LTMR.Ntrk3high+Ntrk2	1.44605360422931e-05	1.69886	FALSE	None	FALSE
chr10:116766655-116767047	Ab-LTMR.Ntrk3high+Ntrk2	4.55247884038583e-06	1.69885	TRUE	Creb5_extended_+/+; Maf_extended_+/+	FALSE
chr6:85590187-85590602	Ab-LTMR.Ntrk3high+Ntrk2	0.000208445	1.69883	TRUE	Jun_direct_+/+; Jun_extended_+/+	FALSE
chr15:25038367-25038600	Ab-LTMR.Ntrk3high+Ntrk2	0.00122585	1.69875	FALSE	None	FALSE
chr10:125438392-125439271	Ab-LTMR.Ntrk3high+Ntrk2	0.00213961	1.69874	FALSE	None	FALSE
chr2:109706566-109706974	Ab-LTMR.Ntrk3high+Ntrk2	1.32322055839756e-05	1.69863	FALSE	None	FALSE
chr8:92899351-92900152	Ab-LTMR.Ntrk3high+Ntrk2	0.000260536	1.69862	FALSE	None	FALSE
chr4:118305066-118305411	Ab-LTMR.Ntrk3high+Ntrk2	0.00412265	1.69858	FALSE	None	FALSE
chr15:88264656-88265254	Ab-LTMR.Ntrk3high+Ntrk2	0.040412	1.69851	FALSE	None	FALSE
chr6:113787260-113787921	Ab-LTMR.Ntrk3high+Ntrk2	0.000325431	1.6985	TRUE	Mef2c_direct_+/+; Pbx1_direct_+/+; Mef2c_extended_+/+	FALSE
chr4:135772789-135773066	Ab-LTMR.Ntrk3high+Ntrk2	0.000978055	1.69845	FALSE	None	FALSE
chr7:135928909-135929531	Ab-LTMR.Ntrk3high+Ntrk2	0.0106341	1.69829	FALSE	None	FALSE
chr5:148048044-148048526	Ab-LTMR.Ntrk3high+Ntrk2	0.000174358	1.69826	FALSE	None	FALSE
chr1:111827589-111827792	Ab-LTMR.Ntrk3high+Ntrk2	0.00737465	1.69825	FALSE	None	FALSE
chr13:102873185-102873580	Ab-LTMR.Ntrk3high+Ntrk2	1.49336667560347e-06	1.69824	FALSE	None	FALSE
chr2:66324445-66325068	Ab-LTMR.Ntrk3high+Ntrk2	0.000133094	1.69823	TRUE	Maf_direct_+/+; Nfia_direct_+/+; Maf_extended_+/+; Nfia_extended_+/+	FALSE
chr7:121840536-121841260	Ab-LTMR.Ntrk3high+Ntrk2	0.00306196	1.69821	FALSE	None	FALSE
chr4:107721336-107721497	Ab-LTMR.Ntrk3high+Ntrk2	0.000254772	1.69816	FALSE	None	FALSE
chr5:120972363-120972544	Ab-LTMR.Ntrk3high+Ntrk2	0.00118021	1.698	FALSE	None	FALSE
chrX:159800365-159800865	Ab-LTMR.Ntrk3high+Ntrk2	0.000228197	1.69798	FALSE	None	FALSE
chr4:88889155-88889449	Ab-LTMR.Ntrk3high+Ntrk2	0.00861288	1.69797	FALSE	None	FALSE
chr6:46704515-46705095	Ab-LTMR.Ntrk3high+Ntrk2	1.73567386833669e-05	1.69794	FALSE	None	FALSE
chr4:134107638-134107846	Ab-LTMR.Ntrk3high+Ntrk2	6.08530179167695e-06	1.69792	FALSE	None	FALSE
chr16:9074998-9075412	Ab-LTMR.Ntrk3high+Ntrk2	0.0134612	1.69791	FALSE	None	FALSE
chr8:91760224-91760602	Ab-LTMR.Ntrk3high+Ntrk2	0.00138028	1.6979	FALSE	None	FALSE
chr18:86786396-86786707	Ab-LTMR.Ntrk3high+Ntrk2	0.00886651	1.69788	FALSE	None	FALSE
chr1:67792366-67792657	Ab-LTMR.Ntrk3high+Ntrk2	0.0140463	1.69784	FALSE	None	FALSE
chr2:29287407-29287568	Ab-LTMR.Ntrk3high+Ntrk2	0.000178982	1.69774	FALSE	None	FALSE
chr11:34338605-34339181	Ab-LTMR.Ntrk3high+Ntrk2	6.30960907548837e-05	1.6977	TRUE	Pbx1_direct_+/+; Klf13_direct_-/+; Klf7_direct_-/+; Maf_extended_+/+; Meis2_extended_+/+; Pbx1_extended_+/+; Klf7_extended_-/+	FALSE
chr1:41212841-41213098	Ab-LTMR.Ntrk3high+Ntrk2	0.000171627	1.6976	FALSE	None	FALSE
chr8:103536752-103537397	Ab-LTMR.Ntrk3high+Ntrk2	0.000351155	1.69757	FALSE	None	FALSE
chr13:20105300-20105751	Ab-LTMR.Ntrk3high+Ntrk2	5.01984512938008e-05	1.69753	TRUE	Hoxb6_direct_+/+; Pbx1_direct_+/+; Maf_extended_+/+; Meis2_extended_+/+; Pbx1_extended_+/+; Pou6f2_extended_+/+	FALSE
chr7:82443940-82444642	Ab-LTMR.Ntrk3high+Ntrk2	0.00178112	1.69747	FALSE	None	FALSE
chr11:53911008-53911222	Ab-LTMR.Ntrk3high+Ntrk2	0.000830009	1.69746	FALSE	None	FALSE
chr2:57542638-57543573	Ab-LTMR.Ntrk3high+Ntrk2	0.00283167	1.69744	FALSE	None	FALSE
chr5:28908520-28909397	Ab-LTMR.Ntrk3high+Ntrk2	0.016486	1.6974	TRUE	Zbtb20_extended_-/+	FALSE
chr15:8498982-8499419	Ab-LTMR.Ntrk3high+Ntrk2	9.67533766990649e-05	1.69736	FALSE	None	FALSE
chr6:47208183-47208351	Ab-LTMR.Ntrk3high+Ntrk2	0.000255449	1.69731	FALSE	None	FALSE
chr2:114373987-114374298	Ab-LTMR.Ntrk3high+Ntrk2	0.0353956	1.69731	FALSE	None	FALSE
chr2:83832855-83833448	Ab-LTMR.Ntrk3high+Ntrk2	1.52412983888401e-05	1.69728	TRUE	Onecut1_direct_+/+; Meis2_extended_+/+; Onecut1_extended_+/+; Pbx1_extended_+/+; Zfhx3_extended_-/+	FALSE
chr4:62888605-62889014	Ab-LTMR.Ntrk3high+Ntrk2	0.00217095	1.69728	FALSE	None	FALSE
chr2:52153121-52153304	Ab-LTMR.Ntrk3high+Ntrk2	0.0181097	1.69727	FALSE	None	FALSE
chr1:155376783-155377063	Ab-LTMR.Ntrk3high+Ntrk2	0.00412575	1.69717	FALSE	None	FALSE
chr4:82065438-82066902	Ab-LTMR.Ntrk3high+Ntrk2	0.000363755	1.69708	TRUE	Ebf2_direct_+/+; Ebf2_extended_+/+; Klf12_extended_+/+	FALSE
chr15:29913616-29913911	Ab-LTMR.Ntrk3high+Ntrk2	0.0234087	1.69704	FALSE	None	FALSE
chr1:153998922-153999156	Ab-LTMR.Ntrk3high+Ntrk2	0.00508066	1.69696	FALSE	None	FALSE
chr3:68890795-68891401	Ab-LTMR.Ntrk3high+Ntrk2	5.59655516548028e-05	1.69695	FALSE	None	FALSE
chr6:85206385-85206656	Ab-LTMR.Ntrk3high+Ntrk2	0.00333213	1.69694	FALSE	None	FALSE
chr8:56648504-56648723	Ab-LTMR.Ntrk3high+Ntrk2	0.0153282	1.69692	FALSE	None	FALSE
chr17:81513396-81514054	Ab-LTMR.Ntrk3high+Ntrk2	0.000617817	1.69691	FALSE	None	FALSE
chr17:70435170-70435494	Ab-LTMR.Ntrk3high+Ntrk2	8.62979312784867e-06	1.69685	FALSE	None	FALSE
chr4:154366367-154366691	Ab-LTMR.Ntrk3high+Ntrk2	0.000201947	1.69684	FALSE	None	FALSE
chr7:54900170-54900349	Ab-LTMR.Ntrk3high+Ntrk2	6.94634965124566e-06	1.69678	FALSE	None	FALSE
chr4:120702976-120703488	Ab-LTMR.Ntrk3high+Ntrk2	1.66605329285423e-05	1.69674	TRUE	Maf_direct_+/+; Nfia_extended_+/+	FALSE
chr2:148861378-148862031	Ab-LTMR.Ntrk3high+Ntrk2	0.00945822	1.69668	FALSE	None	FALSE
chr4:116294827-116295155	Ab-LTMR.Ntrk3high+Ntrk2	9.10509000940187e-06	1.69668	FALSE	None	FALSE
chr1:55850103-55850277	Ab-LTMR.Ntrk3high+Ntrk2	0.00368283	1.69663	FALSE	None	FALSE
chr7:137365174-137365354	Ab-LTMR.Ntrk3high+Ntrk2	0.00756136	1.69659	FALSE	None	FALSE
chr10:20842030-20843215	Ab-LTMR.Ntrk3high+Ntrk2	2.97988629377744e-06	1.69658	TRUE	Maf_direct_+/+; Maf_extended_+/+; Meis2_extended_+/+; Onecut1_extended_+/+	FALSE
chr16:16248031-16248242	Ab-LTMR.Ntrk3high+Ntrk2	0.0129865	1.69651	FALSE	None	FALSE
chr16:58701727-58702372	Ab-LTMR.Ntrk3high+Ntrk2	0.00168519	1.69651	FALSE	None	FALSE
chr4:151558058-151558279	Ab-LTMR.Ntrk3high+Ntrk2	0.00426827	1.69646	FALSE	None	FALSE
chr10:26822491-26822979	Ab-LTMR.Ntrk3high+Ntrk2	5.85138249117436e-05	1.69644	TRUE	Nr3c1_direct_-/+	FALSE
chr1:168039374-168039811	Ab-LTMR.Ntrk3high+Ntrk2	0.00104841	1.69643	TRUE	Hoxb6_direct_+/+; Maf_direct_+/+; Onecut1_direct_+/+; Pbx1_direct_+/+; Maf_extended_+/+; Meis2_extended_+/+; Onecut1_extended_+/+; Pbx1_extended_+/+	FALSE
chr14:77024549-77025474	Ab-LTMR.Ntrk3high+Ntrk2	0.000573979	1.69635	TRUE	Maf_direct_+/+; Maf_extended_+/+; Meis2_extended_+/+; Pbx4_extended_+/+	FALSE
chr14:93350909-93351606	Ab-LTMR.Ntrk3high+Ntrk2	0.00232968	1.69634	TRUE	Esrrg_direct_+/+; Nfia_direct_+/+; Nfib_direct_+/+; Esr1_extended_+/+; Esrrg_extended_+/+; Meis2_extended_+/+; Nfia_extended_+/+; Nfib_extended_+/+; Pbx1_extended_+/+; Bach2_extended_-/+; Bnc2_extended_-/+	FALSE
chr19:38299194-38299442	Ab-LTMR.Ntrk3high+Ntrk2	0.00250458	1.69628	FALSE	None	FALSE
chr11:37113595-37114048	Ab-LTMR.Ntrk3high+Ntrk2	5.26200944805319e-06	1.69627	TRUE	Nfia_direct_+/+; Nfib_direct_+/+; Onecut1_direct_+/+; Cux2_extended_+/+; Nfia_extended_+/+; Nfib_extended_+/+; Onecut1_extended_+/+	TRUE
chr7:52306017-52307173	Ab-LTMR.Ntrk3high+Ntrk2	0.00525314	1.69619	FALSE	None	FALSE
chr1:148718318-148718659	Ab-LTMR.Ntrk3high+Ntrk2	0.00028129	1.69617	FALSE	None	FALSE
chr4:129829891-129830063	Ab-LTMR.Ntrk3high+Ntrk2	0.00144564	1.69617	FALSE	None	FALSE
chr10:70332534-70332918	Ab-LTMR.Ntrk3high+Ntrk2	0.0151082	1.69615	FALSE	None	FALSE
chr16:72907970-72908156	Ab-LTMR.Ntrk3high+Ntrk2	0.0128557	1.69613	TRUE	Maf_direct_+/+; Maf_extended_+/+	FALSE
chr19:36672187-36672496	Ab-LTMR.Ntrk3high+Ntrk2	0.0127837	1.6961	FALSE	None	FALSE
chr10:96824867-96825370	Ab-LTMR.Ntrk3high+Ntrk2	0.000228444	1.69609	FALSE	None	FALSE
chr12:89470337-89470561	Ab-LTMR.Ntrk3high+Ntrk2	5.23703644095692e-05	1.69609	FALSE	None	FALSE
chr3:30740690-30741718	Ab-LTMR.Ntrk3high+Ntrk2	1.75309929899542e-05	1.69608	FALSE	None	FALSE
chr10:8511302-8511592	Ab-LTMR.Ntrk3high+Ntrk2	0.000298071	1.69594	TRUE	Maf_extended_+/+	FALSE
chr10:68555849-68556119	Ab-LTMR.Ntrk3high+Ntrk2	0.0055045	1.69583	FALSE	None	FALSE
chr12:83127671-83127884	Ab-LTMR.Ntrk3high+Ntrk2	0.00337066	1.69575	FALSE	None	FALSE
chr18:39992543-39992854	Ab-LTMR.Ntrk3high+Ntrk2	0.0218419	1.69562	FALSE	None	FALSE
chr2:77680912-77681119	Ab-LTMR.Ntrk3high+Ntrk2	0.000853431	1.69546	FALSE	None	FALSE
chr7:132779299-132780086	Ab-LTMR.Ntrk3high+Ntrk2	0.00906946	1.69544	TRUE	Cbfb_direct_+/+; Onecut1_direct_+/+; Runx3_direct_+/+; Cbfb_extended_+/+; Cux2_extended_+/+; Onecut1_extended_+/+	FALSE
chr2:74959544-74959761	Ab-LTMR.Ntrk3high+Ntrk2	0.000684556	1.69541	FALSE	None	FALSE
chr6:145917413-145917577	Ab-LTMR.Ntrk3high+Ntrk2	0.0030634	1.69524	FALSE	None	FALSE
chr6:35611895-35612523	Ab-LTMR.Ntrk3high+Ntrk2	0.0304419	1.69523	FALSE	None	FALSE
chr7:140792026-140792192	Ab-LTMR.Ntrk3high+Ntrk2	0.00164665	1.69523	FALSE	None	FALSE
chr3:54196702-54197092	Ab-LTMR.Ntrk3high+Ntrk2	9.11987967602809e-06	1.69514	FALSE	None	FALSE
chr12:78835899-78836091	Ab-LTMR.Ntrk3high+Ntrk2	0.000259163	1.69514	FALSE	None	FALSE
chr14:13115218-13115852	Ab-LTMR.Ntrk3high+Ntrk2	0.00018853	1.69508	FALSE	None	FALSE
chr19:21884496-21884703	Ab-LTMR.Ntrk3high+Ntrk2	0.000261761	1.69506	FALSE	None	FALSE
chr13:72833847-72834090	Ab-LTMR.Ntrk3high+Ntrk2	0.0192077	1.69499	FALSE	None	FALSE
chr12:13119261-13119900	Ab-LTMR.Ntrk3high+Ntrk2	0.000141346	1.69495	FALSE	None	FALSE
chr11:49124060-49124388	Ab-LTMR.Ntrk3high+Ntrk2	0.0031431	1.69494	FALSE	None	FALSE
chr16:37282525-37282830	Ab-LTMR.Ntrk3high+Ntrk2	0.00166845	1.69489	FALSE	None	FALSE
chr8:108556021-108556459	Ab-LTMR.Ntrk3high+Ntrk2	0.00285656	1.69486	FALSE	None	FALSE
chr1:9904218-9904476	Ab-LTMR.Ntrk3high+Ntrk2	0.000993593	1.69483	FALSE	None	FALSE
chr10:114963796-114964064	Ab-LTMR.Ntrk3high+Ntrk2	0.000991076	1.69476	FALSE	None	FALSE
chr2:154165497-154166093	Ab-LTMR.Ntrk3high+Ntrk2	0.0125743	1.69471	FALSE	None	FALSE
chr8:119855707-119855997	Ab-LTMR.Ntrk3high+Ntrk2	6.15575944621553e-07	1.6947	FALSE	None	FALSE
chr2:161490436-161491402	Ab-LTMR.Ntrk3high+Ntrk2	0.00101674	1.69462	FALSE	None	FALSE
chr8:116267811-116268604	Ab-LTMR.Ntrk3high+Ntrk2	0.0020894	1.69459	FALSE	None	FALSE
chr4:92542161-92542932	Ab-LTMR.Ntrk3high+Ntrk2	0.000558502	1.69457	FALSE	None	TRUE
chr14:88650923-88652021	Ab-LTMR.Ntrk3high+Ntrk2	0.0126354	1.69442	FALSE	None	FALSE
chr13:46921661-46921848	Ab-LTMR.Ntrk3high+Ntrk2	1.99554328109634e-05	1.69441	TRUE	Nfia_extended_+/+	FALSE
chr13:20286015-20286235	Ab-LTMR.Ntrk3high+Ntrk2	0.0180145	1.6944	FALSE	None	FALSE
chr2:120827474-120827722	Ab-LTMR.Ntrk3high+Ntrk2	1.13932670435989e-06	1.69435	FALSE	None	FALSE
chr18:44524368-44525799	Ab-LTMR.Ntrk3high+Ntrk2	6.4375084101194e-05	1.6943	TRUE	Pbx1_direct_+/+; Pbx1_extended_+/+; Pbx3_extended_+/+	FALSE
chr1:132814905-132815124	Ab-LTMR.Ntrk3high+Ntrk2	0.000246411	1.69425	FALSE	None	FALSE
chr15:37373763-37374253	Ab-LTMR.Ntrk3high+Ntrk2	7.3432168409134e-08	1.69423	FALSE	None	FALSE
chr9:103951624-103952201	Ab-LTMR.Ntrk3high+Ntrk2	0.0194609	1.69416	TRUE	Maf_direct_+/+; Maf_extended_+/+	FALSE
chr9:71579200-71579421	Ab-LTMR.Ntrk3high+Ntrk2	0.000292581	1.69413	FALSE	None	FALSE
chr14:34290987-34291372	Ab-LTMR.Ntrk3high+Ntrk2	4.45074020075308e-05	1.69412	FALSE	None	FALSE
chr10:109953336-109953500	Ab-LTMR.Ntrk3high+Ntrk2	0.00931401	1.69408	FALSE	None	FALSE
chr9:116592566-116592915	Ab-LTMR.Ntrk3high+Ntrk2	2.33644913966493e-05	1.69404	FALSE	None	FALSE
chr11:84924782-84925183	Ab-LTMR.Ntrk3high+Ntrk2	0.0112377	1.69402	FALSE	None	FALSE
chr16:65138756-65139334	Ab-LTMR.Ntrk3high+Ntrk2	0.00242654	1.694	FALSE	None	FALSE
chr10:38881934-38882326	Ab-LTMR.Ntrk3high+Ntrk2	4.48682625811384e-05	1.6939	FALSE	None	FALSE
chr2:4873306-4873491	Ab-LTMR.Ntrk3high+Ntrk2	1.83147702370228e-05	1.6939	FALSE	None	FALSE
chr6:113827612-113827783	Ab-LTMR.Ntrk3high+Ntrk2	0.00286542	1.69388	FALSE	None	FALSE
chr3:13718480-13718970	Ab-LTMR.Ntrk3high+Ntrk2	0.00326406	1.69386	TRUE	Cux1_extended_-/+	FALSE
chr14:24768022-24768368	Ab-LTMR.Ntrk3high+Ntrk2	0.000670416	1.69381	FALSE	None	FALSE
chr6:71094676-71094983	Ab-LTMR.Ntrk3high+Ntrk2	0.0030503	1.69379	FALSE	None	FALSE
chr10:85371256-85371864	Ab-LTMR.Ntrk3high+Ntrk2	0.000262213	1.69374	FALSE	None	FALSE
chr8:74660102-74660313	Ab-LTMR.Ntrk3high+Ntrk2	0.0120027	1.69372	FALSE	None	FALSE
chr6:61608526-61608765	Ab-LTMR.Ntrk3high+Ntrk2	0.0118859	1.69368	FALSE	None	FALSE
chr12:106509802-106510337	Ab-LTMR.Ntrk3high+Ntrk2	0.0131711	1.69362	FALSE	None	FALSE
chr2:20403770-20404666	Ab-LTMR.Ntrk3high+Ntrk2	2.23670398249115e-07	1.69362	TRUE	Esrrg_direct_+/+; Esr1_extended_+/+; Esrrg_extended_+/+; Onecut1_extended_+/+	TRUE
chr6:95350096-95350705	Ab-LTMR.Ntrk3high+Ntrk2	0.000617184	1.69349	FALSE	None	FALSE
chr3:97596577-97597341	Ab-LTMR.Ntrk3high+Ntrk2	9.49628983545428e-05	1.69346	TRUE	Nfia_extended_+/+	FALSE
chr3:36707866-36708064	Ab-LTMR.Ntrk3high+Ntrk2	0.00190904	1.69346	FALSE	None	FALSE
chr5:37879506-37880266	Ab-LTMR.Ntrk3high+Ntrk2	0.00183522	1.69335	FALSE	None	FALSE
chr6:50720345-50720523	Ab-LTMR.Ntrk3high+Ntrk2	0.00676563	1.69326	FALSE	None	FALSE
chr3:58152883-58153583	Ab-LTMR.Ntrk3high+Ntrk2	0.00201984	1.69325	TRUE	Maf_direct_+/+; Mafa_direct_+/+; Maf_extended_+/+; Mafa_extended_+/+	FALSE
chr8:110762171-110762462	Ab-LTMR.Ntrk3high+Ntrk2	0.000766061	1.69307	TRUE	Maf_extended_+/+	FALSE
chr17:88350674-88351729	Ab-LTMR.Ntrk3high+Ntrk2	0.00256346	1.69303	FALSE	None	FALSE
chr6:128122756-128123026	Ab-LTMR.Ntrk3high+Ntrk2	0.0196425	1.69301	FALSE	None	FALSE
chr10:64587880-64588667	Ab-LTMR.Ntrk3high+Ntrk2	0.00903842	1.69288	TRUE	Maf_extended_+/+	FALSE
chr14:30068328-30069124	Ab-LTMR.Ntrk3high+Ntrk2	2.36524068887535e-05	1.6928	FALSE	None	FALSE
chr8:88033226-88034071	Ab-LTMR.Ntrk3high+Ntrk2	3.60936996687113e-05	1.69275	TRUE	Onecut1_direct_+/+; Pbx1_direct_+/+; Meis2_extended_+/+; Onecut1_extended_+/+; Pbx1_extended_+/+; Pou6f2_extended_+/+; Zbtb16_extended_+/+; Zbtb20_extended_-/+	FALSE
chr15:92174177-92174703	Ab-LTMR.Ntrk3high+Ntrk2	0.000187057	1.69271	TRUE	Klf12_direct_+/+; Cux2_extended_+/+; Meis2_extended_+/+; Onecut1_extended_+/+; Onecut2_extended_+/+; Pbx1_extended_+/+	FALSE
chr17:57321641-57321907	Ab-LTMR.Ntrk3high+Ntrk2	0.000324237	1.69264	FALSE	None	FALSE
chr8:57615124-57615617	Ab-LTMR.Ntrk3high+Ntrk2	7.37886617853112e-08	1.69261	FALSE	None	TRUE
chr7:57771984-57772247	Ab-LTMR.Ntrk3high+Ntrk2	0.00156115	1.69251	FALSE	None	FALSE
chr11:53744730-53745356	Ab-LTMR.Ntrk3high+Ntrk2	9.41197926768976e-06	1.6925	FALSE	None	FALSE
chr12:98475011-98475317	Ab-LTMR.Ntrk3high+Ntrk2	3.32290891186867e-06	1.6925	FALSE	None	FALSE
chr16:67018243-67018438	Ab-LTMR.Ntrk3high+Ntrk2	0.0148323	1.69245	FALSE	None	FALSE
chr15:91445178-91445871	Ab-LTMR.Ntrk3high+Ntrk2	0.00276671	1.69245	TRUE	Esrrg_direct_+/+; Esrrg_extended_+/+; Pgr_extended_+/+; Bach2_extended_-/+	FALSE
chr14:56864028-56864462	Ab-LTMR.Ntrk3high+Ntrk2	0.000157332	1.69244	FALSE	None	FALSE
chr9:30399295-30399505	Ab-LTMR.Ntrk3high+Ntrk2	0.0290553	1.69239	FALSE	None	FALSE
chr13:102328538-102328814	Ab-LTMR.Ntrk3high+Ntrk2	0.000419115	1.69238	FALSE	None	FALSE
chr8:115617909-115618172	Ab-LTMR.Ntrk3high+Ntrk2	0.00570053	1.69236	FALSE	None	FALSE
chr2:142776978-142777264	Ab-LTMR.Ntrk3high+Ntrk2	0.000232907	1.69231	FALSE	None	FALSE
chr2:53208270-53208506	Ab-LTMR.Ntrk3high+Ntrk2	0.00404892	1.6923	FALSE	None	FALSE
chr11:21532585-21533036	Ab-LTMR.Ntrk3high+Ntrk2	0.000401114	1.69229	TRUE	Maf_extended_+/+	FALSE
chr7:79966255-79966799	Ab-LTMR.Ntrk3high+Ntrk2	7.90319339433255e-06	1.69225	FALSE	None	FALSE
chr3:145641267-145641524	Ab-LTMR.Ntrk3high+Ntrk2	0.000944136	1.69215	FALSE	None	FALSE
chr15:101565224-101565499	Ab-LTMR.Ntrk3high+Ntrk2	0.000545397	1.69206	FALSE	None	FALSE
chr6:105672073-105672281	Ab-LTMR.Ntrk3high+Ntrk2	0.0084401	1.69201	TRUE	Pbx1_extended_+/+	FALSE
chr4:111781813-111782074	Ab-LTMR.Ntrk3high+Ntrk2	0.000437062	1.69197	FALSE	None	FALSE
chr13:108751142-108752039	Ab-LTMR.Ntrk3high+Ntrk2	0.000169448	1.69193	TRUE	Bach2_direct_+/+; Bach2_extended_+/+; Pou4f1_extended_+/+; Pou4f2_extended_+/+; Pou6f2_extended_+/+; Bcl11a_extended_-/+	TRUE
chr5:144148105-144148264	Ab-LTMR.Ntrk3high+Ntrk2	0.000150342	1.69189	FALSE	None	FALSE
chr12:94502686-94503555	Ab-LTMR.Ntrk3high+Ntrk2	0.000193883	1.69183	FALSE	None	FALSE
chr19:49706963-49708166	Ab-LTMR.Ntrk3high+Ntrk2	0.00250648	1.69175	FALSE	None	FALSE
chr13:78101265-78101727	Ab-LTMR.Ntrk3high+Ntrk2	2.9540208767846e-05	1.6917	FALSE	None	FALSE
chr6:80416583-80416813	Ab-LTMR.Ntrk3high+Ntrk2	0.00439204	1.69166	FALSE	None	FALSE
chr1:157494757-157495656	Ab-LTMR.Ntrk3high+Ntrk2	0.00338774	1.69164	TRUE	Bach2_extended_-/+	TRUE
chr14:34490962-34491509	Ab-LTMR.Ntrk3high+Ntrk2	5.93038232603078e-06	1.69162	TRUE	Mef2c_direct_+/+; Mef2c_extended_+/+; Zbtb20_extended_-/+	FALSE
chr10:95991073-95991600	Ab-LTMR.Ntrk3high+Ntrk2	1.86399985738475e-07	1.69161	FALSE	None	FALSE
chr19:12623203-12623390	Ab-LTMR.Ntrk3high+Ntrk2	0.0102417	1.69157	FALSE	None	FALSE
chr6:95556318-95556515	Ab-LTMR.Ntrk3high+Ntrk2	0.00102879	1.69156	FALSE	None	FALSE
chr10:62674492-62675515	Ab-LTMR.Ntrk3high+Ntrk2	0.00574457	1.69153	TRUE	Pou6f2_extended_+/+	FALSE
chr6:126118301-126118777	Ab-LTMR.Ntrk3high+Ntrk2	0.00242039	1.69149	TRUE	Hoxb6_direct_+/+	FALSE
chr12:48761325-48762049	Ab-LTMR.Ntrk3high+Ntrk2	0.0111384	1.69142	FALSE	None	FALSE
chr1:7131084-7131487	Ab-LTMR.Ntrk3high+Ntrk2	1.72932342129999e-07	1.69142	FALSE	None	FALSE
chr9:86163057-86163506	Ab-LTMR.Ntrk3high+Ntrk2	0.0403321	1.69126	FALSE	None	FALSE
chr8:118465181-118466023	Ab-LTMR.Ntrk3high+Ntrk2	0.00032989	1.69117	TRUE	Runx1_direct_-/+; Runx1_extended_-/+	FALSE
chr3:33471056-33471249	Ab-LTMR.Ntrk3high+Ntrk2	0.00235899	1.69101	FALSE	None	FALSE
chr7:78369767-78370168	Ab-LTMR.Ntrk3high+Ntrk2	0.00152862	1.69099	TRUE	Cux2_direct_+/+; Onecut1_direct_+/+; Onecut2_direct_+/+; Cux2_extended_+/+; Onecut1_extended_+/+; Onecut2_extended_+/+	TRUE
chr3:60707113-60708059	Ab-LTMR.Ntrk3high+Ntrk2	2.69374422172352e-09	1.69099	FALSE	None	FALSE
chr14:47402596-47403407	Ab-LTMR.Ntrk3high+Ntrk2	0.00379412	1.69094	TRUE	Onecut1_direct_+/+; Onecut1_extended_+/+	FALSE
chr4:99264073-99264274	Ab-LTMR.Ntrk3high+Ntrk2	0.00541304	1.69084	FALSE	None	FALSE
chr10:37250041-37250535	Ab-LTMR.Ntrk3high+Ntrk2	0.000341902	1.69081	FALSE	None	FALSE
chr9:113400764-113401194	Ab-LTMR.Ntrk3high+Ntrk2	0.0240293	1.6907	FALSE	None	FALSE
chr10:123372740-123372987	Ab-LTMR.Ntrk3high+Ntrk2	0.0084506	1.6907	FALSE	None	FALSE
chr9:65936995-65937353	Ab-LTMR.Ntrk3high+Ntrk2	1.16989680281516e-05	1.6906	FALSE	None	FALSE
chr4:131209654-131210253	Ab-LTMR.Ntrk3high+Ntrk2	0.0105658	1.69055	FALSE	None	TRUE
chr10:93179997-93180196	Ab-LTMR.Ntrk3high+Ntrk2	8.40564347735281e-05	1.69052	FALSE	None	FALSE
chr1:3297471-3297719	Ab-LTMR.Ntrk3high+Ntrk2	8.56611997552172e-05	1.69052	FALSE	None	FALSE
chr19:54292510-54293340	Ab-LTMR.Ntrk3high+Ntrk2	0.0013847	1.69045	FALSE	None	FALSE
chr19:28382430-28382691	Ab-LTMR.Ntrk3high+Ntrk2	0.014385	1.69045	FALSE	None	FALSE
chr2:62114164-62114698	Ab-LTMR.Ntrk3high+Ntrk2	0.000105398	1.69042	FALSE	None	FALSE
chr14:111487097-111487408	Ab-LTMR.Ntrk3high+Ntrk2	0.000261416	1.69038	FALSE	None	FALSE
chr6:84514680-84515034	Ab-LTMR.Ntrk3high+Ntrk2	1.35179856715276e-06	1.69035	FALSE	None	FALSE
chr8:120004147-120004746	Ab-LTMR.Ntrk3high+Ntrk2	1.88854181112723e-06	1.69032	FALSE	None	FALSE
chr3:116206334-116206629	Ab-LTMR.Ntrk3high+Ntrk2	0.000353665	1.69029	FALSE	None	FALSE
chr14:94100484-94100864	Ab-LTMR.Ntrk3high+Ntrk2	0.000247105	1.69029	FALSE	None	FALSE
chr19:29655264-29655491	Ab-LTMR.Ntrk3high+Ntrk2	0.00125132	1.69008	FALSE	None	FALSE
chr13:64020862-64021158	Ab-LTMR.Ntrk3high+Ntrk2	0.00127379	1.69005	TRUE	Pbx1_direct_+/+	FALSE
chr3:120752624-120753139	Ab-LTMR.Ntrk3high+Ntrk2	0.000158916	1.69003	FALSE	None	FALSE
chr10:96383226-96383381	Ab-LTMR.Ntrk3high+Ntrk2	0.0399474	1.68999	FALSE	None	FALSE
chr18:80663611-80663884	Ab-LTMR.Ntrk3high+Ntrk2	8.70544080751596e-05	1.68993	FALSE	None	FALSE
chr9:91101760-91102320	Ab-LTMR.Ntrk3high+Ntrk2	0.000453363	1.68993	FALSE	None	FALSE
chr18:58960936-58961454	Ab-LTMR.Ntrk3high+Ntrk2	0.0337223	1.6899	FALSE	None	FALSE
chr12:84084688-84084970	Ab-LTMR.Ntrk3high+Ntrk2	0.0105828	1.68989	FALSE	None	FALSE
chr8:18529941-18530647	Ab-LTMR.Ntrk3high+Ntrk2	0.00509334	1.68986	FALSE	None	FALSE
chr4:86358959-86359842	Ab-LTMR.Ntrk3high+Ntrk2	0.000226225	1.68986	FALSE	None	FALSE
chr1:137916923-137917484	Ab-LTMR.Ntrk3high+Ntrk2	2.25395466040772e-07	1.68971	FALSE	None	FALSE
chr13:92880562-92881088	Ab-LTMR.Ntrk3high+Ntrk2	6.92653292071162e-05	1.68967	FALSE	None	FALSE
chr1:178389317-178389773	Ab-LTMR.Ntrk3high+Ntrk2	6.24187433755145e-05	1.6896	FALSE	None	FALSE
chr4:143051130-143051471	Ab-LTMR.Ntrk3high+Ntrk2	0.000575783	1.68958	TRUE	Maf_direct_+/+; Nfia_direct_+/+; Nfib_direct_+/+; Bach2_direct_-/+; Maf_extended_+/+; Nfia_extended_+/+; Nfib_extended_+/+; Bach2_extended_-/+	TRUE
chr12:11621645-11621980	Ab-LTMR.Ntrk3high+Ntrk2	0.00676009	1.68951	FALSE	None	FALSE
chr13:10907907-10908309	Ab-LTMR.Ntrk3high+Ntrk2	0.00278261	1.68951	FALSE	None	FALSE
chr16:4431150-4431314	Ab-LTMR.Ntrk3high+Ntrk2	0.000959187	1.68942	FALSE	None	FALSE
chr5:32416689-32417097	Ab-LTMR.Ntrk3high+Ntrk2	7.49400540508333e-05	1.68934	FALSE	None	FALSE
chr18:22421326-22422159	Ab-LTMR.Ntrk3high+Ntrk2	3.09169549944548e-05	1.6893	FALSE	None	FALSE
chr16:59852569-59852743	Ab-LTMR.Ntrk3high+Ntrk2	0.0391403	1.6893	FALSE	None	FALSE
chr10:116220691-116221070	Ab-LTMR.Ntrk3high+Ntrk2	0.000628524	1.68928	FALSE	None	FALSE
chr6:45906942-45907149	Ab-LTMR.Ntrk3high+Ntrk2	0.00398497	1.68928	FALSE	None	FALSE
chr18:69517085-69517790	Ab-LTMR.Ntrk3high+Ntrk2	0.000435457	1.68928	TRUE	Ikzf2_extended_+/+; Tcf4_extended_+/+	FALSE
chr14:68145344-68145540	Ab-LTMR.Ntrk3high+Ntrk2	0.00213081	1.68921	TRUE	Jun_direct_+/+; Maf_direct_+/+	FALSE
chr13:57560937-57561606	Ab-LTMR.Ntrk3high+Ntrk2	9.13636263578788e-06	1.68917	TRUE	Pbx1_direct_+/+; Klf5_direct_-/+; Klf7_direct_-/+; Maf_extended_+/+; Mxi1_extended_+/+; Nfia_extended_+/+; Pbx1_extended_+/+; Klf5_extended_-/+; Klf7_extended_-/+	FALSE
chr6:104857321-104857538	Ab-LTMR.Ntrk3high+Ntrk2	0.00879442	1.68916	FALSE	None	FALSE
chr5:35811604-35811876	Ab-LTMR.Ntrk3high+Ntrk2	0.000902739	1.68912	FALSE	None	FALSE
chr13:18166028-18166187	Ab-LTMR.Ntrk3high+Ntrk2	0.00175695	1.68907	FALSE	None	FALSE
chr11:105819945-105820681	Ab-LTMR.Ntrk3high+Ntrk2	0.00105355	1.68907	FALSE	None	FALSE
chr4:48665970-48666145	Ab-LTMR.Ntrk3high+Ntrk2	0.00330125	1.68904	FALSE	None	FALSE
chr4:36445592-36445782	Ab-LTMR.Ntrk3high+Ntrk2	0.00745628	1.68896	FALSE	None	FALSE
chr3:68369411-68369907	Ab-LTMR.Ntrk3high+Ntrk2	0.00261746	1.68895	FALSE	None	FALSE
chr4:126352115-126352539	Ab-LTMR.Ntrk3high+Ntrk2	0.000123301	1.6889	TRUE	Cux2_extended_-/+	FALSE
chr3:97455258-97455807	Ab-LTMR.Ntrk3high+Ntrk2	0.000183965	1.68885	FALSE	None	FALSE
chr16:59996356-59996543	Ab-LTMR.Ntrk3high+Ntrk2	0.048944	1.68884	FALSE	None	FALSE
chr12:107852683-107853006	Ab-LTMR.Ntrk3high+Ntrk2	1.72544462913599e-06	1.68876	FALSE	None	FALSE
chr13:116472824-116473547	Ab-LTMR.Ntrk3high+Ntrk2	5.83305467226372e-05	1.68874	FALSE	None	FALSE
chr16:65350461-65350866	Ab-LTMR.Ntrk3high+Ntrk2	0.0124241	1.68873	FALSE	None	FALSE
chr13:77813361-77813992	Ab-LTMR.Ntrk3high+Ntrk2	0.00994105	1.68871	FALSE	None	FALSE
chr6:142188405-142188632	Ab-LTMR.Ntrk3high+Ntrk2	0.00966716	1.68865	FALSE	None	FALSE
chr6:141774555-141774829	Ab-LTMR.Ntrk3high+Ntrk2	0.00925511	1.68864	FALSE	None	FALSE
chr1:70940833-70941314	Ab-LTMR.Ntrk3high+Ntrk2	0.000230587	1.68856	FALSE	None	FALSE
chr14:93683609-93683881	Ab-LTMR.Ntrk3high+Ntrk2	0.000737692	1.68853	FALSE	None	FALSE
chr1:175075021-175075450	Ab-LTMR.Ntrk3high+Ntrk2	0.000404354	1.68853	FALSE	None	FALSE
chr13:69237960-69238280	Ab-LTMR.Ntrk3high+Ntrk2	0.000913681	1.68852	FALSE	None	FALSE
chr5:45321543-45322003	Ab-LTMR.Ntrk3high+Ntrk2	0.000348453	1.68847	FALSE	None	FALSE
chr2:77316356-77316526	Ab-LTMR.Ntrk3high+Ntrk2	0.0378574	1.68844	FALSE	None	FALSE
chr14:24472317-24472887	Ab-LTMR.Ntrk3high+Ntrk2	0.00139274	1.68831	FALSE	None	FALSE
chr3:149029654-149030117	Ab-LTMR.Ntrk3high+Ntrk2	2.95039243152336e-05	1.68831	FALSE	None	FALSE
chr10:84069906-84070506	Ab-LTMR.Ntrk3high+Ntrk2	0.000756933	1.68824	FALSE	None	FALSE
chr10:22017201-22018151	Ab-LTMR.Ntrk3high+Ntrk2	0.000141764	1.68811	FALSE	None	FALSE
chr13:30524975-30525222	Ab-LTMR.Ntrk3high+Ntrk2	0.00280629	1.68808	FALSE	None	FALSE
chr14:64235371-64235609	Ab-LTMR.Ntrk3high+Ntrk2	9.8133351958296e-05	1.68805	FALSE	None	FALSE
chr10:122709321-122709837	Ab-LTMR.Ntrk3high+Ntrk2	4.90455358933201e-05	1.68793	TRUE	Nfia_extended_+/+; Onecut1_extended_+/+; Onecut2_extended_+/+; Satb1_extended_+/+	FALSE
chr2:72391853-72392076	Ab-LTMR.Ntrk3high+Ntrk2	4.10330172604805e-05	1.68792	FALSE	None	FALSE
chr9:66726160-66726332	Ab-LTMR.Ntrk3high+Ntrk2	0.00280725	1.6879	FALSE	None	FALSE
chr7:133487873-133488544	Ab-LTMR.Ntrk3high+Ntrk2	1.10347163552814e-08	1.68785	FALSE	None	FALSE
chr6:27831141-27831858	Ab-LTMR.Ntrk3high+Ntrk2	0.0122373	1.68785	TRUE	Pbx1_direct_+/+; Cux2_extended_+/+; Onecut1_extended_+/+; Pbx1_extended_+/+	FALSE
chr14:78474050-78474404	Ab-LTMR.Ntrk3high+Ntrk2	0.00370239	1.68782	FALSE	None	FALSE
chr3:110115919-110116480	Ab-LTMR.Ntrk3high+Ntrk2	0.00074051	1.6878	FALSE	None	FALSE
chr2:62728173-62728915	Ab-LTMR.Ntrk3high+Ntrk2	7.42303874853971e-05	1.68779	TRUE	Onecut2_extended_+/+	FALSE
chr3:133482649-133483060	Ab-LTMR.Ntrk3high+Ntrk2	2.44465393319991e-05	1.68773	FALSE	None	TRUE
chr13:20493015-20493182	Ab-LTMR.Ntrk3high+Ntrk2	1.07243417211218e-05	1.68759	TRUE	Pou6f2_extended_+/+	FALSE
chr9:118632466-118632793	Ab-LTMR.Ntrk3high+Ntrk2	0.00169427	1.68758	FALSE	None	FALSE
chr1:40232489-40232740	Ab-LTMR.Ntrk3high+Ntrk2	0.000199948	1.68738	FALSE	None	FALSE
chr3:43327486-43328339	Ab-LTMR.Ntrk3high+Ntrk2	0.0185821	1.68735	FALSE	None	FALSE
chr5:45577111-45577374	Ab-LTMR.Ntrk3high+Ntrk2	0.00417385	1.68735	FALSE	None	FALSE
chr8:40402505-40402674	Ab-LTMR.Ntrk3high+Ntrk2	0.000370193	1.68735	FALSE	None	FALSE
chr8:120709127-120709375	Ab-LTMR.Ntrk3high+Ntrk2	0.00344072	1.68731	FALSE	None	FALSE
chr2:106208909-106209155	Ab-LTMR.Ntrk3high+Ntrk2	0.00164378	1.68725	FALSE	None	FALSE
chr5:139829366-139829800	Ab-LTMR.Ntrk3high+Ntrk2	0.00117688	1.68718	FALSE	None	FALSE
chr16:96109950-96110170	Ab-LTMR.Ntrk3high+Ntrk2	0.00655678	1.68708	FALSE	None	FALSE
chr5:26840621-26841406	Ab-LTMR.Ntrk3high+Ntrk2	0.0203527	1.68697	FALSE	None	FALSE
chr18:15281062-15281251	Ab-LTMR.Ntrk3high+Ntrk2	0.0441585	1.68695	FALSE	None	FALSE
chr6:16768836-16769393	Ab-LTMR.Ntrk3high+Ntrk2	0.0183344	1.68692	FALSE	None	FALSE
chr15:11832468-11832889	Ab-LTMR.Ntrk3high+Ntrk2	0.0248974	1.68687	FALSE	None	FALSE
chr16:54955692-54956548	Ab-LTMR.Ntrk3high+Ntrk2	0.0221159	1.68681	FALSE	None	FALSE
chr10:80910315-80910629	Ab-LTMR.Ntrk3high+Ntrk2	4.80315184765811e-05	1.6868	TRUE	Bach2_direct_-/+; Bach2_extended_-/+	FALSE
chr14:63904063-63904229	Ab-LTMR.Ntrk3high+Ntrk2	0.000488022	1.68662	FALSE	None	FALSE
chr4:36164719-36165130	Ab-LTMR.Ntrk3high+Ntrk2	0.00013413	1.68653	TRUE	Meis2_direct_+/+; Maf_extended_+/+; Meis2_extended_+/+	FALSE
chr18:26018389-26018971	Ab-LTMR.Ntrk3high+Ntrk2	0.00437679	1.68652	FALSE	None	FALSE
chr3:152054132-152054403	Ab-LTMR.Ntrk3high+Ntrk2	0.000301833	1.68645	FALSE	None	TRUE
chr10:96974116-96974572	Ab-LTMR.Ntrk3high+Ntrk2	0.000776435	1.68643	FALSE	None	FALSE
chr6:145291152-145291977	Ab-LTMR.Ntrk3high+Ntrk2	0.000138341	1.68641	FALSE	None	FALSE
chr13:11627556-11628040	Ab-LTMR.Ntrk3high+Ntrk2	0.000231429	1.68641	TRUE	Pbx1_direct_+/+; Meis2_extended_+/+; Pbx1_extended_+/+	FALSE
chr8:122199833-122200153	Ab-LTMR.Ntrk3high+Ntrk2	3.38947354818223e-05	1.6864	FALSE	None	FALSE
chr3:118261609-118262824	Ab-LTMR.Ntrk3high+Ntrk2	0.00041139	1.68634	FALSE	None	FALSE
chr10:21974803-21975491	Ab-LTMR.Ntrk3high+Ntrk2	0.00123072	1.68633	FALSE	None	FALSE
chr2:140573643-140573918	Ab-LTMR.Ntrk3high+Ntrk2	0.000209771	1.68631	FALSE	None	FALSE
chr4:48754445-48755223	Ab-LTMR.Ntrk3high+Ntrk2	0.00187988	1.68629	FALSE	None	FALSE
chr19:44766774-44767226	Ab-LTMR.Ntrk3high+Ntrk2	0.000932056	1.68627	FALSE	None	FALSE
chr10:8107713-8108297	Ab-LTMR.Ntrk3high+Ntrk2	0.0235674	1.68624	FALSE	None	FALSE
chr10:36110756-36111576	Ab-LTMR.Ntrk3high+Ntrk2	0.00119872	1.68622	FALSE	None	FALSE
chr9:36708609-36708784	Ab-LTMR.Ntrk3high+Ntrk2	0.0100508	1.68621	FALSE	None	FALSE
chr2:47857177-47857607	Ab-LTMR.Ntrk3high+Ntrk2	0.00953527	1.6862	FALSE	None	FALSE
chr10:3465060-3465493	Ab-LTMR.Ntrk3high+Ntrk2	0.00516443	1.68617	FALSE	None	FALSE
chr14:44640471-44640734	Ab-LTMR.Ntrk3high+Ntrk2	0.0004214	1.68612	FALSE	None	FALSE
chr13:58975786-58976315	Ab-LTMR.Ntrk3high+Ntrk2	9.34309281534972e-05	1.68604	TRUE	Pbx1_extended_+/+; Zbtb20_extended_-/+	FALSE
chr6:115462793-115463764	Ab-LTMR.Ntrk3high+Ntrk2	0.00796895	1.68599	TRUE	Maf_direct_+/+	FALSE
chr10:17530949-17531288	Ab-LTMR.Ntrk3high+Ntrk2	0.00242986	1.68586	FALSE	None	FALSE
chr6:64208033-64208305	Ab-LTMR.Ntrk3high+Ntrk2	0.000212428	1.68581	FALSE	None	FALSE
chr1:125831013-125831561	Ab-LTMR.Ntrk3high+Ntrk2	0.00470481	1.68581	FALSE	None	FALSE
chr2:83330350-83330980	Ab-LTMR.Ntrk3high+Ntrk2	0.000816558	1.6858	FALSE	None	FALSE
chr15:96768676-96768935	Ab-LTMR.Ntrk3high+Ntrk2	0.00486033	1.68573	FALSE	None	FALSE
chr17:34427807-34427994	Ab-LTMR.Ntrk3high+Ntrk2	0.00348623	1.68573	FALSE	None	FALSE
chr16:94162893-94163338	Ab-LTMR.Ntrk3high+Ntrk2	0.000941495	1.68572	FALSE	None	FALSE
chr18:46910015-46910776	Ab-LTMR.Ntrk3high+Ntrk2	0.0458804	1.68567	FALSE	None	FALSE
chr16:21081945-21082425	Ab-LTMR.Ntrk3high+Ntrk2	0.00736234	1.68562	FALSE	None	FALSE
chr4:102929723-102929877	Ab-LTMR.Ntrk3high+Ntrk2	0.000341048	1.68559	FALSE	None	FALSE
chr10:97018849-97019072	Ab-LTMR.Ntrk3high+Ntrk2	0.00967608	1.68557	FALSE	None	FALSE
chr8:97713935-97714154	Ab-LTMR.Ntrk3high+Ntrk2	0.00515467	1.68557	FALSE	None	FALSE
chr7:38032480-38032672	Ab-LTMR.Ntrk3high+Ntrk2	0.0160004	1.68555	FALSE	None	FALSE
chr3:122869594-122870052	Ab-LTMR.Ntrk3high+Ntrk2	0.00376525	1.68551	FALSE	None	FALSE
chr4:84036419-84036993	Ab-LTMR.Ntrk3high+Ntrk2	1.66786142070628e-05	1.68549	FALSE	None	FALSE
chr11:79666258-79667041	Ab-LTMR.Ntrk3high+Ntrk2	0.000564343	1.68543	TRUE	Ikzf2_extended_+/+	TRUE
chr14:104043949-104044187	Ab-LTMR.Ntrk3high+Ntrk2	0.000297361	1.68541	FALSE	None	FALSE
chr15:22535859-22536195	Ab-LTMR.Ntrk3high+Ntrk2	0.0166632	1.68538	TRUE	Onecut1_direct_+/+; Cux2_extended_+/+; Onecut1_extended_+/+	FALSE
chr12:89078699-89079007	Ab-LTMR.Ntrk3high+Ntrk2	0.0115761	1.68531	FALSE	None	FALSE
chr5:10236510-10237219	Ab-LTMR.Ntrk3high+Ntrk2	0.00346286	1.68526	FALSE	None	FALSE
chr5:149492609-149492903	Ab-LTMR.Ntrk3high+Ntrk2	3.60091930482928e-06	1.6852	FALSE	None	FALSE
chr11:29506215-29506524	Ab-LTMR.Ntrk3high+Ntrk2	0.000420499	1.68519	TRUE	Maf_extended_+/+	FALSE
chr13:96749693-96749963	Ab-LTMR.Ntrk3high+Ntrk2	0.00376838	1.68516	FALSE	None	FALSE
chr9:55309961-55310508	Ab-LTMR.Ntrk3high+Ntrk2	2.10627372855785e-06	1.68501	TRUE	Onecut1_extended_+/+	FALSE
chr3:138270320-138270780	Ab-LTMR.Ntrk3high+Ntrk2	0.00407785	1.68491	FALSE	None	FALSE
chr1:63553168-63553325	Ab-LTMR.Ntrk3high+Ntrk2	7.5692577194024e-05	1.68488	FALSE	None	FALSE
chr11:117568653-117568809	Ab-LTMR.Ntrk3high+Ntrk2	0.000840135	1.68487	FALSE	None	FALSE
chr19:36002981-36003472	Ab-LTMR.Ntrk3high+Ntrk2	0.00270026	1.68485	TRUE	Meis2_extended_+/+; Nfia_extended_+/+	FALSE
chr14:8186093-8187167	Ab-LTMR.Ntrk3high+Ntrk2	0.00749255	1.68484	TRUE	Esrrg_direct_+/+; Klf7_direct_-/+; Esrrg_extended_+/+; Klf7_extended_-/+	FALSE
chr1:66401814-66402270	Ab-LTMR.Ntrk3high+Ntrk2	0.00331409	1.68482	TRUE	Maf_direct_+/+; Maf_extended_+/+	FALSE
chr15:22979912-22980515	Ab-LTMR.Ntrk3high+Ntrk2	0.00391831	1.68463	FALSE	None	FALSE
chr1:178259607-178259867	Ab-LTMR.Ntrk3high+Ntrk2	0.000270915	1.68462	FALSE	None	FALSE
chrX:52818310-52818799	Ab-LTMR.Ntrk3high+Ntrk2	0.0119555	1.6846	FALSE	None	FALSE
chr16:96992162-96992317	Ab-LTMR.Ntrk3high+Ntrk2	0.00141255	1.6846	TRUE	Onecut1_direct_+/+; Onecut2_direct_+/+; Onecut1_extended_+/+; Onecut2_extended_+/+	FALSE
chr11:49064020-49064559	Ab-LTMR.Ntrk3high+Ntrk2	0.0147639	1.68452	FALSE	None	FALSE
chr3:65089548-65090036	Ab-LTMR.Ntrk3high+Ntrk2	0.00909616	1.68433	FALSE	None	FALSE
chr9:48647773-48648702	Ab-LTMR.Ntrk3high+Ntrk2	5.484698938598e-08	1.68432	TRUE	Elf1_direct_-/+; Nfia_extended_+/+	FALSE
chr3:123166555-123166900	Ab-LTMR.Ntrk3high+Ntrk2	0.000242918	1.68428	FALSE	None	FALSE
chr3:86406286-86406516	Ab-LTMR.Ntrk3high+Ntrk2	0.000651799	1.68425	FALSE	None	FALSE
chr1:43259690-43260164	Ab-LTMR.Ntrk3high+Ntrk2	0.0017721	1.68402	FALSE	None	FALSE
chr2:12172882-12173280	Ab-LTMR.Ntrk3high+Ntrk2	0.000879372	1.6839	FALSE	None	FALSE
chr4:90448739-90449083	Ab-LTMR.Ntrk3high+Ntrk2	0.0135236	1.68387	FALSE	None	FALSE
chr3:145333743-145334492	Ab-LTMR.Ntrk3high+Ntrk2	2.97117713135528e-06	1.68385	TRUE	Meis2_extended_+/+	FALSE
chr1:139256905-139257646	Ab-LTMR.Ntrk3high+Ntrk2	0.000574707	1.68377	FALSE	None	FALSE
chr10:64579457-64579959	Ab-LTMR.Ntrk3high+Ntrk2	1.84212725038468e-05	1.68374	FALSE	None	FALSE
chr12:21181616-21182121	Ab-LTMR.Ntrk3high+Ntrk2	0.00339786	1.68366	TRUE	Nfia_extended_+/+	FALSE
chr16:24667745-24668064	Ab-LTMR.Ntrk3high+Ntrk2	3.25806665668203e-05	1.68361	FALSE	None	FALSE
chr3:119367002-119367645	Ab-LTMR.Ntrk3high+Ntrk2	0.0023144	1.68357	FALSE	None	FALSE
chr2:72915001-72916058	Ab-LTMR.Ntrk3high+Ntrk2	0.0060556	1.68353	FALSE	None	FALSE
chr2:104835863-104836405	Ab-LTMR.Ntrk3high+Ntrk2	1.0785444473805e-06	1.68353	FALSE	None	FALSE
chr2:29592784-29593692	Ab-LTMR.Ntrk3high+Ntrk2	1.12454334907399e-07	1.68346	TRUE	Maf_direct_+/+; Maf_extended_+/+	FALSE
chr17:62412620-62413578	Ab-LTMR.Ntrk3high+Ntrk2	0.0177655	1.68345	FALSE	None	FALSE
chr9:66691134-66692089	Ab-LTMR.Ntrk3high+Ntrk2	1.66841339085643e-07	1.68342	FALSE	None	FALSE
chr15:91975642-91976037	Ab-LTMR.Ntrk3high+Ntrk2	0.000747811	1.6834	FALSE	None	FALSE
chr7:142527486-142527922	Ab-LTMR.Ntrk3high+Ntrk2	0.00167312	1.68338	FALSE	None	FALSE
chr4:63078824-63079697	Ab-LTMR.Ntrk3high+Ntrk2	5.23323767916745e-05	1.68338	FALSE	None	FALSE
chr4:15895683-15895864	Ab-LTMR.Ntrk3high+Ntrk2	0.0157045	1.68336	FALSE	None	FALSE
chr3:37791071-37791395	Ab-LTMR.Ntrk3high+Ntrk2	0.00171585	1.68335	FALSE	None	FALSE
chr7:73917998-73918548	Ab-LTMR.Ntrk3high+Ntrk2	4.16998338191543e-05	1.68335	FALSE	None	FALSE
chr13:92578588-92578796	Ab-LTMR.Ntrk3high+Ntrk2	0.00302775	1.68324	FALSE	None	FALSE
chr8:116589097-116589252	Ab-LTMR.Ntrk3high+Ntrk2	0.000958612	1.6832	FALSE	None	FALSE
chr4:95353868-95354774	Ab-LTMR.Ntrk3high+Ntrk2	5.13815567908316e-05	1.6831	FALSE	None	FALSE
chr15:47753617-47753898	Ab-LTMR.Ntrk3high+Ntrk2	0.0210799	1.68309	TRUE	Nfia_direct_+/+; Nfib_direct_+/+; Nfia_extended_+/+; Nfib_extended_+/+	FALSE
chr18:8488809-8489270	Ab-LTMR.Ntrk3high+Ntrk2	0.000181749	1.68302	FALSE	None	FALSE
chr7:73840058-73840904	Ab-LTMR.Ntrk3high+Ntrk2	0.00260328	1.68301	FALSE	None	FALSE
chr8:112506402-112507341	Ab-LTMR.Ntrk3high+Ntrk2	0.00565515	1.68299	FALSE	None	FALSE
chr1:91088542-91088764	Ab-LTMR.Ntrk3high+Ntrk2	0.000896904	1.68296	FALSE	None	FALSE
chr1:66507933-66508215	Ab-LTMR.Ntrk3high+Ntrk2	0.00191913	1.68295	FALSE	None	FALSE
chr6:12733640-12734657	Ab-LTMR.Ntrk3high+Ntrk2	8.23088835592652e-05	1.68291	TRUE	Cux2_extended_-/+; Tead1_extended_-/+	FALSE
chr16:81143975-81144602	Ab-LTMR.Ntrk3high+Ntrk2	0.00062298	1.68289	FALSE	None	FALSE
chr3:29985159-29985618	Ab-LTMR.Ntrk3high+Ntrk2	0.000733206	1.68285	FALSE	None	FALSE
chr3:67715328-67716244	Ab-LTMR.Ntrk3high+Ntrk2	0.00504706	1.68285	FALSE	None	FALSE
chr5:122841434-122841820	Ab-LTMR.Ntrk3high+Ntrk2	0.00490969	1.68255	FALSE	None	FALSE
chr2:141736429-141737293	Ab-LTMR.Ntrk3high+Ntrk2	6.39102431842123e-05	1.68249	FALSE	None	FALSE
chr10:29422452-29423083	Ab-LTMR.Ntrk3high+Ntrk2	8.54637057388579e-05	1.68247	TRUE	Nfia_extended_+/+	FALSE
chr9:26762565-26762921	Ab-LTMR.Ntrk3high+Ntrk2	3.99848021021144e-05	1.68247	TRUE	Nfia_extended_+/+; Pbx1_extended_+/+	FALSE
chr9:121592065-121593344	Ab-LTMR.Ntrk3high+Ntrk2	0.000396018	1.68243	FALSE	None	FALSE
chr7:79965674-79965898	Ab-LTMR.Ntrk3high+Ntrk2	0.000756706	1.6823	FALSE	None	FALSE
chr10:34792050-34792578	Ab-LTMR.Ntrk3high+Ntrk2	8.23227518438326e-05	1.68226	FALSE	None	FALSE
chr8:34392647-34393256	Ab-LTMR.Ntrk3high+Ntrk2	2.91319901012158e-05	1.68225	FALSE	None	FALSE
chr15:68286282-68287650	Ab-LTMR.Ntrk3high+Ntrk2	0.000218266	1.68225	TRUE	Meis2_extended_+/+; Nf1_extended_+/+	FALSE
chr2:62548805-62549408	Ab-LTMR.Ntrk3high+Ntrk2	0.00464339	1.68223	FALSE	None	FALSE
chr9:14485825-14486281	Ab-LTMR.Ntrk3high+Ntrk2	7.94077480481139e-05	1.68219	TRUE	Meis2_direct_+/+; Nfia_direct_+/+; Meis2_extended_+/+; Nfia_extended_+/+; Pbx1_extended_+/+	FALSE
chr1:174426664-174426970	Ab-LTMR.Ntrk3high+Ntrk2	0.00229016	1.68209	FALSE	None	FALSE
chr11:110670685-110671551	Ab-LTMR.Ntrk3high+Ntrk2	0.00959156	1.68208	FALSE	None	FALSE
chr6:66367142-66367873	Ab-LTMR.Ntrk3high+Ntrk2	1.29910132031253e-05	1.68205	FALSE	None	FALSE
chr18:24691974-24692200	Ab-LTMR.Ntrk3high+Ntrk2	0.000601098	1.68197	FALSE	None	FALSE
chr2:172376676-172376869	Ab-LTMR.Ntrk3high+Ntrk2	0.00181923	1.68194	FALSE	None	FALSE
chr9:51094420-51095038	Ab-LTMR.Ntrk3high+Ntrk2	0.00464124	1.68187	FALSE	None	TRUE
chr10:90587128-90587750	Ab-LTMR.Ntrk3high+Ntrk2	0.000792253	1.68166	TRUE	Pknox2_extended_+/+	FALSE
chr16:70352613-70352793	Ab-LTMR.Ntrk3high+Ntrk2	0.000258283	1.68165	FALSE	None	FALSE
chrX:99541949-99542124	Ab-LTMR.Ntrk3high+Ntrk2	6.19835312440934e-05	1.68161	FALSE	None	FALSE
chr5:73846248-73846533	Ab-LTMR.Ntrk3high+Ntrk2	0.00307505	1.68127	FALSE	None	FALSE
chr18:71605506-71605904	Ab-LTMR.Ntrk3high+Ntrk2	0.00416246	1.68124	FALSE	None	FALSE
chr14:101542062-101542343	Ab-LTMR.Ntrk3high+Ntrk2	0.000133206	1.68121	FALSE	None	FALSE
chr5:120561077-120561270	Ab-LTMR.Ntrk3high+Ntrk2	5.93476034482828e-05	1.68117	TRUE	Nfia_direct_+/+; Nfib_direct_+/+; Nfia_extended_+/+; Nfib_extended_+/+	FALSE
chr15:61708055-61708384	Ab-LTMR.Ntrk3high+Ntrk2	3.6926682380208e-05	1.6811	FALSE	None	FALSE
chr7:76219204-76219401	Ab-LTMR.Ntrk3high+Ntrk2	0.00985897	1.68108	TRUE	Meis2_direct_+/+; Meis2_extended_+/+	FALSE
chr10:55833408-55834188	Ab-LTMR.Ntrk3high+Ntrk2	0.0026135	1.68108	FALSE	None	FALSE
chr1:11542433-11542590	Ab-LTMR.Ntrk3high+Ntrk2	0.00600549	1.68101	FALSE	None	FALSE
chr11:85173912-85174118	Ab-LTMR.Ntrk3high+Ntrk2	0.000136845	1.68081	FALSE	None	FALSE
chr7:74403169-74403631	Ab-LTMR.Ntrk3high+Ntrk2	2.54630616963678e-05	1.68078	FALSE	None	FALSE
chr14:93336777-93337093	Ab-LTMR.Ntrk3high+Ntrk2	0.00356529	1.68076	TRUE	Meis2_extended_+/+; Pbx1_extended_+/+	FALSE
chr6:33871399-33871711	Ab-LTMR.Ntrk3high+Ntrk2	6.2772977041585e-05	1.68075	FALSE	None	FALSE
chr1:118694377-118695390	Ab-LTMR.Ntrk3high+Ntrk2	5.87602302265983e-05	1.68075	FALSE	None	FALSE
chr15:96631389-96631620	Ab-LTMR.Ntrk3high+Ntrk2	0.0108785	1.68073	FALSE	None	FALSE
chr7:27118116-27118530	Ab-LTMR.Ntrk3high+Ntrk2	0.000304593	1.68073	FALSE	None	FALSE
chr6:45792217-45792375	Ab-LTMR.Ntrk3high+Ntrk2	0.0150704	1.68069	FALSE	None	FALSE
chr6:61417012-61417170	Ab-LTMR.Ntrk3high+Ntrk2	0.00476043	1.68069	FALSE	None	FALSE
chr18:85450001-85451109	Ab-LTMR.Ntrk3high+Ntrk2	0.00849259	1.68067	FALSE	None	FALSE
chr8:72961512-72962034	Ab-LTMR.Ntrk3high+Ntrk2	1.17360937368282e-06	1.68067	TRUE	Nfib_direct_+/+; Nfib_extended_+/+	FALSE
chr18:59545494-59545657	Ab-LTMR.Ntrk3high+Ntrk2	0.0423487	1.68064	FALSE	None	FALSE
chr5:64744164-64744421	Ab-LTMR.Ntrk3high+Ntrk2	0.0446626	1.68063	FALSE	None	FALSE
chr5:112306904-112307313	Ab-LTMR.Ntrk3high+Ntrk2	0.000169914	1.68056	TRUE	Onecut1_direct_+/+; Onecut2_direct_+/+; Creb5_extended_+/+; Meis2_extended_+/+; Onecut1_extended_+/+; Onecut2_extended_+/+	FALSE
chr9:92549953-92550217	Ab-LTMR.Ntrk3high+Ntrk2	6.62964413338862e-06	1.68053	TRUE	Nfia_direct_+/+; Nfia_extended_+/+	FALSE
chr16:45871368-45871594	Ab-LTMR.Ntrk3high+Ntrk2	0.000183301	1.68053	FALSE	None	FALSE
chr6:67346484-67346841	Ab-LTMR.Ntrk3high+Ntrk2	2.23769253941059e-05	1.68051	FALSE	None	FALSE
chr2:71148709-71148898	Ab-LTMR.Ntrk3high+Ntrk2	4.78233302230988e-05	1.6805	TRUE	Pbx1_direct_+/+; Meis2_extended_+/+; Pbx1_extended_+/+	FALSE
chr2:22788139-22788658	Ab-LTMR.Ntrk3high+Ntrk2	0.00274215	1.68042	TRUE	Esrrg_direct_+/+; Mef2c_direct_+/+; Esrrg_extended_+/+; Mef2c_extended_+/+	TRUE
chr8:36375500-36376099	Ab-LTMR.Ntrk3high+Ntrk2	0.000100762	1.68039	FALSE	None	FALSE
chr8:115480817-115481487	Ab-LTMR.Ntrk3high+Ntrk2	0.00190964	1.68036	TRUE	Meis2_direct_+/+; Onecut1_direct_+/+; Onecut2_direct_+/+; Meis2_extended_+/+; Mitf_extended_+/+; Nfia_extended_+/+; Onecut1_extended_+/+; Onecut2_extended_+/+	FALSE
chr5:112667215-112667397	Ab-LTMR.Ntrk3high+Ntrk2	0.00741348	1.68035	FALSE	None	FALSE
chr7:124198322-124199511	Ab-LTMR.Ntrk3high+Ntrk2	0.00737287	1.68029	FALSE	None	FALSE
chr17:82606703-82607256	Ab-LTMR.Ntrk3high+Ntrk2	0.0138198	1.68027	FALSE	None	FALSE
chr5:59627288-59627873	Ab-LTMR.Ntrk3high+Ntrk2	0.0320922	1.68025	FALSE	None	FALSE
chr2:137841700-137842163	Ab-LTMR.Ntrk3high+Ntrk2	0.00746048	1.6802	FALSE	None	FALSE
chr7:52157413-52157719	Ab-LTMR.Ntrk3high+Ntrk2	0.00656597	1.68015	FALSE	None	FALSE
chr7:57571052-57571228	Ab-LTMR.Ntrk3high+Ntrk2	0.0343806	1.68012	FALSE	None	FALSE
chr10:102436077-102436429	Ab-LTMR.Ntrk3high+Ntrk2	0.00100083	1.68008	FALSE	None	FALSE
chr9:121164711-121164935	Ab-LTMR.Ntrk3high+Ntrk2	7.82530642208308e-05	1.68007	FALSE	None	FALSE
chr8:81242751-81243229	Ab-LTMR.Ntrk3high+Ntrk2	0.00170033	1.68006	FALSE	None	FALSE
chr4:111868057-111868371	Ab-LTMR.Ntrk3high+Ntrk2	0.000720091	1.68004	FALSE	None	FALSE
chr2:18710332-18710978	Ab-LTMR.Ntrk3high+Ntrk2	0.00364404	1.68002	TRUE	Maf_direct_+/+; Maf_extended_+/+; Nfia_extended_+/+	FALSE
chr19:48251510-48252107	Ab-LTMR.Ntrk3high+Ntrk2	0.000230418	1.68002	FALSE	None	FALSE
chr12:45212247-45212657	Ab-LTMR.Ntrk3high+Ntrk2	0.000384807	1.68	FALSE	None	FALSE
chr4:56485737-56486379	Ab-LTMR.Ntrk3high+Ntrk2	0.013919	1.68	FALSE	None	FALSE
chr1:182002548-182002864	Ab-LTMR.Ntrk3high+Ntrk2	0.0195492	1.67997	TRUE	Cbfb_direct_+/+; Runx3_direct_+/+; Runx1_direct_-/+; Cbfb_extended_+/+; Runx1_extended_-/+	FALSE
chr11:71429619-71430386	Ab-LTMR.Ntrk3high+Ntrk2	0.00110142	1.67991	FALSE	None	FALSE
chr10:16170993-16171345	Ab-LTMR.Ntrk3high+Ntrk2	0.00247528	1.67985	FALSE	None	TRUE
chr11:60739945-60740558	Ab-LTMR.Ntrk3high+Ntrk2	2.57124101339838e-08	1.67984	FALSE	None	FALSE
chr8:126826077-126826292	Ab-LTMR.Ntrk3high+Ntrk2	0.00038359	1.67983	FALSE	None	FALSE
chr5:148755011-148755232	Ab-LTMR.Ntrk3high+Ntrk2	0.00519785	1.67981	FALSE	None	FALSE
chr10:14816729-14817614	Ab-LTMR.Ntrk3high+Ntrk2	0.00235873	1.67976	FALSE	None	FALSE
chr14:97933602-97933976	Ab-LTMR.Ntrk3high+Ntrk2	0.00170186	1.67961	FALSE	None	FALSE
chr16:81149395-81149807	Ab-LTMR.Ntrk3high+Ntrk2	0.0109726	1.67956	FALSE	None	TRUE
chr19:52005705-52006072	Ab-LTMR.Ntrk3high+Ntrk2	0.0469829	1.67956	FALSE	None	FALSE
chr3:21371055-21371647	Ab-LTMR.Ntrk3high+Ntrk2	0.00114954	1.67955	FALSE	None	FALSE
chr3:76999244-76999647	Ab-LTMR.Ntrk3high+Ntrk2	0.0227724	1.6795	FALSE	None	FALSE
chr7:137003086-137003665	Ab-LTMR.Ntrk3high+Ntrk2	9.56212656099594e-05	1.6794	FALSE	None	FALSE
chr2:33502839-33503012	Ab-LTMR.Ntrk3high+Ntrk2	0.00853305	1.67939	FALSE	None	FALSE
chr1:124699398-124700273	Ab-LTMR.Ntrk3high+Ntrk2	0.000688366	1.67937	FALSE	None	FALSE
chr1:88954705-88955161	Ab-LTMR.Ntrk3high+Ntrk2	0.00144679	1.67934	FALSE	None	FALSE
chr13:48012895-48014316	Ab-LTMR.Ntrk3high+Ntrk2	2.38160092442678e-05	1.67934	FALSE	None	FALSE
chr5:80647972-80648276	Ab-LTMR.Ntrk3high+Ntrk2	0.00409616	1.67933	FALSE	None	FALSE
chr19:11186735-11187008	Ab-LTMR.Ntrk3high+Ntrk2	0.0226382	1.6793	FALSE	None	FALSE
chr13:99768360-99768669	Ab-LTMR.Ntrk3high+Ntrk2	0.0344045	1.67925	FALSE	None	FALSE
chr13:34374562-34374747	Ab-LTMR.Ntrk3high+Ntrk2	3.20789166954474e-05	1.67917	FALSE	None	FALSE
chr5:98214898-98215293	Ab-LTMR.Ntrk3high+Ntrk2	0.000187013	1.67916	TRUE	Maf_extended_+/+	FALSE
chr10:94192695-94193031	Ab-LTMR.Ntrk3high+Ntrk2	8.38568138345261e-06	1.67916	FALSE	None	FALSE
chr18:50431529-50432034	Ab-LTMR.Ntrk3high+Ntrk2	0.00400559	1.67913	FALSE	None	FALSE
chr12:34287299-34287548	Ab-LTMR.Ntrk3high+Ntrk2	0.000344434	1.67912	FALSE	None	FALSE
chr10:89784892-89785488	Ab-LTMR.Ntrk3high+Ntrk2	3.91177758258062e-07	1.6791	TRUE	Hdac8_extended_+/+	FALSE
chr16:66949722-66949976	Ab-LTMR.Ntrk3high+Ntrk2	0.00191739	1.6791	TRUE	Nfia_extended_+/+	FALSE
chr19:18718828-18719129	Ab-LTMR.Ntrk3high+Ntrk2	0.000740201	1.67909	FALSE	None	FALSE
chr6:13746959-13747392	Ab-LTMR.Ntrk3high+Ntrk2	0.00563701	1.67896	TRUE	Meis2_extended_+/+; Nfia_extended_+/+	FALSE
chr4:57122800-57122996	Ab-LTMR.Ntrk3high+Ntrk2	0.000112644	1.67886	FALSE	None	FALSE
chr1:76872241-76873104	Ab-LTMR.Ntrk3high+Ntrk2	0.00488942	1.67882	FALSE	None	FALSE
chr7:129778626-129779448	Ab-LTMR.Ntrk3high+Ntrk2	0.0009516	1.67881	FALSE	None	FALSE
chr6:42664996-42665343	Ab-LTMR.Ntrk3high+Ntrk2	3.38486336726554e-08	1.67879	FALSE	None	FALSE
chr13:20242858-20243038	Ab-LTMR.Ntrk3high+Ntrk2	0.00221202	1.67876	FALSE	None	FALSE
chr7:49025214-49026083	Ab-LTMR.Ntrk3high+Ntrk2	0.00174756	1.67869	TRUE	Hoxb6_direct_+/+; Nfia_direct_+/+; Pbx1_direct_+/+; Meis2_extended_+/+; Nfia_extended_+/+; Onecut1_extended_+/+; Pbx1_extended_+/+	TRUE
chr6:55849847-55850049	Ab-LTMR.Ntrk3high+Ntrk2	0.0212183	1.67867	FALSE	None	FALSE
chr19:56976621-56977580	Ab-LTMR.Ntrk3high+Ntrk2	0.000238358	1.67859	FALSE	None	TRUE
chr16:45311068-45312178	Ab-LTMR.Ntrk3high+Ntrk2	0.0104742	1.6785	FALSE	None	FALSE
chr8:81107149-81107326	Ab-LTMR.Ntrk3high+Ntrk2	0.00307671	1.67848	FALSE	None	FALSE
chr5:122702078-122702398	Ab-LTMR.Ntrk3high+Ntrk2	0.00086336	1.67846	FALSE	None	FALSE
chr13:58999196-58999838	Ab-LTMR.Ntrk3high+Ntrk2	0.00143074	1.67839	FALSE	None	FALSE
chr14:101132273-101132650	Ab-LTMR.Ntrk3high+Ntrk2	0.00760076	1.67836	FALSE	None	FALSE
chr1:18639754-18640791	Ab-LTMR.Ntrk3high+Ntrk2	0.000248152	1.67829	FALSE	None	FALSE
chr8:39592052-39592439	Ab-LTMR.Ntrk3high+Ntrk2	0.000211518	1.67825	FALSE	None	FALSE
chr9:69370820-69371278	Ab-LTMR.Ntrk3high+Ntrk2	4.13804320510682e-05	1.67825	TRUE	Lcorl_extended_-/+	FALSE
chr5:48290258-48291304	Ab-LTMR.Ntrk3high+Ntrk2	1.82978938542098e-06	1.67818	TRUE	Esrrg_direct_-/+; Rxrg_direct_-/+; Esrrg_extended_-/+	FALSE
chr14:110829137-110829907	Ab-LTMR.Ntrk3high+Ntrk2	0.0109726	1.67814	FALSE	None	FALSE
chr15:53207175-53207421	Ab-LTMR.Ntrk3high+Ntrk2	0.000255778	1.67802	FALSE	None	FALSE
chr10:83392628-83392823	Ab-LTMR.Ntrk3high+Ntrk2	0.00673948	1.67798	FALSE	None	FALSE
chr7:103624635-103625287	Ab-LTMR.Ntrk3high+Ntrk2	0.000433815	1.67797	FALSE	None	FALSE
chr6:148336386-148336549	Ab-LTMR.Ntrk3high+Ntrk2	0.00176896	1.67792	FALSE	None	FALSE
chr1:63385960-63386123	Ab-LTMR.Ntrk3high+Ntrk2	0.0203153	1.67787	FALSE	None	FALSE
chr3:28662601-28663130	Ab-LTMR.Ntrk3high+Ntrk2	6.76399199011045e-08	1.67776	FALSE	None	TRUE
chr15:58803654-58803813	Ab-LTMR.Ntrk3high+Ntrk2	0.000642187	1.67775	FALSE	None	FALSE
chrX:40291517-40291779	Ab-LTMR.Ntrk3high+Ntrk2	0.00686766	1.67771	FALSE	None	FALSE
chr5:28278002-28278201	Ab-LTMR.Ntrk3high+Ntrk2	0.00152109	1.67769	FALSE	None	FALSE
chr14:63371952-63372259	Ab-LTMR.Ntrk3high+Ntrk2	6.1761746832754e-07	1.67758	FALSE	None	FALSE
chr1:165147564-165147857	Ab-LTMR.Ntrk3high+Ntrk2	0.00098199	1.67752	FALSE	None	FALSE
chr3:142410911-142411210	Ab-LTMR.Ntrk3high+Ntrk2	0.00145428	1.67751	FALSE	None	FALSE
chr1:96317502-96318093	Ab-LTMR.Ntrk3high+Ntrk2	0.00256175	1.6775	FALSE	None	FALSE
chr10:30037366-30037620	Ab-LTMR.Ntrk3high+Ntrk2	0.00384331	1.67746	FALSE	None	FALSE
chr9:50752119-50753453	Ab-LTMR.Ntrk3high+Ntrk2	7.73673937243154e-06	1.67742	TRUE	Meis2_extended_+/+; Nfia_extended_+/+; Pbx1_extended_+/+	TRUE
chr8:84676332-84676788	Ab-LTMR.Ntrk3high+Ntrk2	1.22724076184749e-06	1.67741	FALSE	None	FALSE
chr12:10016612-10017484	Ab-LTMR.Ntrk3high+Ntrk2	0.000721945	1.67741	FALSE	None	TRUE
chr1:175388716-175389056	Ab-LTMR.Ntrk3high+Ntrk2	0.000211427	1.67738	FALSE	None	FALSE
chr16:40917441-40917626	Ab-LTMR.Ntrk3high+Ntrk2	0.000562237	1.67736	FALSE	None	FALSE
chr4:36725899-36726097	Ab-LTMR.Ntrk3high+Ntrk2	0.00622119	1.67735	FALSE	None	FALSE
chr3:140286895-140287373	Ab-LTMR.Ntrk3high+Ntrk2	0.00461661	1.67733	FALSE	None	FALSE
chr12:38257673-38257897	Ab-LTMR.Ntrk3high+Ntrk2	0.0152176	1.6773	FALSE	None	TRUE
chr10:50877054-50877309	Ab-LTMR.Ntrk3high+Ntrk2	0.000790497	1.67728	FALSE	None	FALSE
chr1:77431870-77432513	Ab-LTMR.Ntrk3high+Ntrk2	0.017362	1.67725	TRUE	Nfia_extended_+/+	FALSE
chr13:89144110-89144303	Ab-LTMR.Ntrk3high+Ntrk2	0.00146888	1.67697	FALSE	None	FALSE
chr14:49295672-49295937	Ab-LTMR.Ntrk3high+Ntrk2	0.00116586	1.67693	FALSE	None	FALSE
chr12:10079323-10079916	Ab-LTMR.Ntrk3high+Ntrk2	0.027811	1.67693	FALSE	None	FALSE
chr13:109696246-109696430	Ab-LTMR.Ntrk3high+Ntrk2	0.0179008	1.67681	TRUE	Nfib_direct_-/+; Nfia_extended_-/+; Nfib_extended_-/+	FALSE
chr2:178924815-178925026	Ab-LTMR.Ntrk3high+Ntrk2	0.000982213	1.67676	FALSE	None	FALSE
chr9:69084294-69084478	Ab-LTMR.Ntrk3high+Ntrk2	0.00380907	1.67676	FALSE	None	FALSE
chr5:61546688-61547198	Ab-LTMR.Ntrk3high+Ntrk2	0.00561651	1.67674	FALSE	None	FALSE
chr2:171611761-171612644	Ab-LTMR.Ntrk3high+Ntrk2	0.0215799	1.67674	FALSE	None	FALSE
chr14:121466415-121467360	Ab-LTMR.Ntrk3high+Ntrk2	0.00725661	1.67666	FALSE	None	FALSE
chr4:100311881-100312423	Ab-LTMR.Ntrk3high+Ntrk2	0.00106797	1.67663	FALSE	None	FALSE
chr7:91463198-91463590	Ab-LTMR.Ntrk3high+Ntrk2	2.62046326306697e-05	1.67659	FALSE	None	FALSE
chr6:38997785-38998170	Ab-LTMR.Ntrk3high+Ntrk2	0.00219734	1.67659	FALSE	None	FALSE
chr9:3871296-3871653	Ab-LTMR.Ntrk3high+Ntrk2	0.000318647	1.67658	FALSE	None	FALSE
chr4:83205110-83205271	Ab-LTMR.Ntrk3high+Ntrk2	0.00380708	1.67654	FALSE	None	FALSE
chr5:28919353-28919728	Ab-LTMR.Ntrk3high+Ntrk2	0.000772753	1.67649	FALSE	None	FALSE
chr11:3638072-3638264	Ab-LTMR.Ntrk3high+Ntrk2	0.0021681	1.67645	FALSE	None	FALSE
chr5:120409664-120409914	Ab-LTMR.Ntrk3high+Ntrk2	0.000902479	1.67645	FALSE	None	FALSE
chr14:22643253-22643986	Ab-LTMR.Ntrk3high+Ntrk2	0.0120073	1.67642	TRUE	Runx2_extended_+/+	FALSE
chr5:59545634-59546030	Ab-LTMR.Ntrk3high+Ntrk2	0.000764163	1.67617	FALSE	None	TRUE
chr11:4754906-4755187	Ab-LTMR.Ntrk3high+Ntrk2	0.00256723	1.67616	TRUE	Snai1_extended_+/+	FALSE
chr7:96792979-96793255	Ab-LTMR.Ntrk3high+Ntrk2	3.56620532721373e-06	1.6761	FALSE	None	FALSE
chr19:53851319-53851827	Ab-LTMR.Ntrk3high+Ntrk2	1.78978360320845e-09	1.67602	TRUE	Tcf4_extended_+/+	FALSE
chr6:66216850-66218078	Ab-LTMR.Ntrk3high+Ntrk2	0.00203841	1.67597	FALSE	None	FALSE
chr4:111082859-111083375	Ab-LTMR.Ntrk3high+Ntrk2	0.000499575	1.67596	TRUE	Nfia_direct_+/+; Nfia_extended_+/+	TRUE
chr5:112834989-112835497	Ab-LTMR.Ntrk3high+Ntrk2	0.0332941	1.67594	FALSE	None	FALSE
chr6:142721850-142722069	Ab-LTMR.Ntrk3high+Ntrk2	0.01715	1.67586	FALSE	None	FALSE
chr18:87363204-87363548	Ab-LTMR.Ntrk3high+Ntrk2	0.00604892	1.6758	FALSE	None	FALSE
chr10:105589824-105590236	Ab-LTMR.Ntrk3high+Ntrk2	0.00303644	1.67578	FALSE	None	FALSE
chr11:12064081-12064392	Ab-LTMR.Ntrk3high+Ntrk2	0.0143691	1.67572	FALSE	None	FALSE
chr1:40976882-40977575	Ab-LTMR.Ntrk3high+Ntrk2	0.00383553	1.6757	FALSE	None	FALSE
chr13:12379555-12380023	Ab-LTMR.Ntrk3high+Ntrk2	0.0075569	1.6757	FALSE	None	FALSE
chr13:19823952-19824373	Ab-LTMR.Ntrk3high+Ntrk2	0.00931345	1.67569	TRUE	Esrrg_direct_+/+; Esrrg_extended_+/+	FALSE
chr11:102465709-102465916	Ab-LTMR.Ntrk3high+Ntrk2	7.8484751050351e-09	1.67565	FALSE	None	FALSE
chr5:20773509-20773697	Ab-LTMR.Ntrk3high+Ntrk2	0.000343367	1.67551	FALSE	None	FALSE
chr19:30170157-30170577	Ab-LTMR.Ntrk3high+Ntrk2	0.003173	1.67547	FALSE	None	FALSE
chr1:20635020-20635174	Ab-LTMR.Ntrk3high+Ntrk2	0.00214293	1.67545	FALSE	None	FALSE
chr2:109735365-109735871	Ab-LTMR.Ntrk3high+Ntrk2	7.7589444186626e-06	1.67534	FALSE	None	FALSE
chrX:167713540-167713994	Ab-LTMR.Ntrk3high+Ntrk2	0.000592523	1.67532	TRUE	Lcorl_extended_-/+	FALSE
chr5:45586829-45587397	Ab-LTMR.Ntrk3high+Ntrk2	0.00661844	1.67529	TRUE	Mef2c_direct_+/+; Cux2_extended_+/+; Mef2c_extended_+/+; Onecut1_extended_+/+	FALSE
chr4:29117854-29118479	Ab-LTMR.Ntrk3high+Ntrk2	0.0137665	1.67527	FALSE	None	FALSE
chr17:72447847-72449087	Ab-LTMR.Ntrk3high+Ntrk2	0.000425725	1.67525	FALSE	None	FALSE
chr3:125888456-125888643	Ab-LTMR.Ntrk3high+Ntrk2	0.00454333	1.67524	FALSE	None	FALSE
chr8:48780643-48781680	Ab-LTMR.Ntrk3high+Ntrk2	0.00087247	1.67514	FALSE	None	FALSE
chr5:69931394-69931684	Ab-LTMR.Ntrk3high+Ntrk2	0.00256076	1.6751	FALSE	None	FALSE
chr2:57405260-57405551	Ab-LTMR.Ntrk3high+Ntrk2	0.0055072	1.67509	FALSE	None	FALSE
chr8:111091750-111092065	Ab-LTMR.Ntrk3high+Ntrk2	0.000846506	1.67508	FALSE	None	FALSE
chr2:136689563-136690062	Ab-LTMR.Ntrk3high+Ntrk2	0.000858824	1.67504	TRUE	Cux2_direct_+/+; Onecut1_direct_+/+; Cux2_extended_+/+; Onecut1_extended_+/+	FALSE
chr1:193655035-193655864	Ab-LTMR.Ntrk3high+Ntrk2	0.00106348	1.67495	FALSE	None	FALSE
chr18:15102767-15103359	Ab-LTMR.Ntrk3high+Ntrk2	0.0296488	1.67493	TRUE	Cux2_direct_+/+; Onecut1_direct_+/+; Cux1_extended_+/+; Cux2_extended_+/+; Onecut1_extended_+/+	FALSE
chr14:84646021-84646630	Ab-LTMR.Ntrk3high+Ntrk2	0.00547773	1.6749	FALSE	None	FALSE
chr4:86657312-86657472	Ab-LTMR.Ntrk3high+Ntrk2	0.00210936	1.6749	FALSE	None	FALSE
chr2:128738557-128739346	Ab-LTMR.Ntrk3high+Ntrk2	0.0369612	1.6749	TRUE	Nfia_direct_+/+; Nfia_extended_+/+	FALSE
chr2:141945605-141945783	Ab-LTMR.Ntrk3high+Ntrk2	0.000931547	1.6749	FALSE	None	FALSE
chr18:33370233-33370423	Ab-LTMR.Ntrk3high+Ntrk2	0.0259085	1.67489	FALSE	None	FALSE
chr13:72532139-72532358	Ab-LTMR.Ntrk3high+Ntrk2	0.0396465	1.67489	FALSE	None	FALSE
chr2:121545916-121546333	Ab-LTMR.Ntrk3high+Ntrk2	4.19682658346669e-05	1.67487	FALSE	None	FALSE
chr4:79531170-79531666	Ab-LTMR.Ntrk3high+Ntrk2	0.00198562	1.67484	FALSE	None	TRUE
chr10:91652122-91652519	Ab-LTMR.Ntrk3high+Ntrk2	0.00541573	1.67484	FALSE	None	FALSE
chrX:18179534-18179691	Ab-LTMR.Ntrk3high+Ntrk2	0.0047342	1.67481	FALSE	None	FALSE
chr3:101045277-101045899	Ab-LTMR.Ntrk3high+Ntrk2	0.0112595	1.67476	TRUE	Creb5_extended_+/+; Nfia_extended_+/+	FALSE
chr6:106498393-106498716	Ab-LTMR.Ntrk3high+Ntrk2	0.00256425	1.67475	TRUE	Rora_direct_+/+	FALSE
chr4:134327256-134328049	Ab-LTMR.Ntrk3high+Ntrk2	0.000755241	1.67472	FALSE	None	FALSE
chr8:58185962-58186861	Ab-LTMR.Ntrk3high+Ntrk2	0.00809213	1.6747	FALSE	None	TRUE
chr1:169776040-169776224	Ab-LTMR.Ntrk3high+Ntrk2	0.000374634	1.67469	FALSE	None	FALSE
chr11:57391605-57391875	Ab-LTMR.Ntrk3high+Ntrk2	0.00268784	1.6746	FALSE	None	FALSE
chr4:91225612-91225767	Ab-LTMR.Ntrk3high+Ntrk2	1.12794588272728e-07	1.67457	FALSE	None	TRUE
chr11:20325080-20325546	Ab-LTMR.Ntrk3high+Ntrk2	2.50993206409763e-07	1.67456	TRUE	Bach1_direct_+/+	FALSE
chr5:117717876-117718072	Ab-LTMR.Ntrk3high+Ntrk2	5.28709556904775e-05	1.67451	FALSE	None	FALSE
chr19:41817041-41818006	Ab-LTMR.Ntrk3high+Ntrk2	0.000451448	1.6745	TRUE	Zfp641_direct_+/+; Zfp641_extended_+/+	FALSE
chr13:85394017-85394730	Ab-LTMR.Ntrk3high+Ntrk2	3.28297578521779e-06	1.67443	TRUE	Pbx1_extended_+/+	FALSE
chr2:163094280-163094583	Ab-LTMR.Ntrk3high+Ntrk2	0.00270802	1.67438	TRUE	Nfia_extended_+/+	FALSE
chr5:44151228-44151595	Ab-LTMR.Ntrk3high+Ntrk2	0.000515402	1.67436	FALSE	None	FALSE
chr3:129753637-129753982	Ab-LTMR.Ntrk3high+Ntrk2	8.08620475531064e-06	1.67427	FALSE	None	FALSE
chr6:90698999-90699183	Ab-LTMR.Ntrk3high+Ntrk2	0.00034598	1.67423	TRUE	Mef2c_direct_+/+; Pbx1_direct_+/+; Mef2c_extended_+/+; Pbx1_extended_+/+	FALSE
chr10:92878674-92879142	Ab-LTMR.Ntrk3high+Ntrk2	0.0160306	1.67417	FALSE	None	FALSE
chr9:51490532-51491317	Ab-LTMR.Ntrk3high+Ntrk2	0.0110346	1.67415	FALSE	None	FALSE
chr18:31781962-31782485	Ab-LTMR.Ntrk3high+Ntrk2	0.000294009	1.67413	TRUE	Irf3_extended_+/+	FALSE
chr6:84139929-84140188	Ab-LTMR.Ntrk3high+Ntrk2	4.24210798766113e-07	1.67409	FALSE	None	FALSE
chr4:57034155-57034451	Ab-LTMR.Ntrk3high+Ntrk2	3.44967551731291e-05	1.67408	FALSE	None	FALSE
chr15:92075091-92075922	Ab-LTMR.Ntrk3high+Ntrk2	0.0055045	1.67407	TRUE	Maf_direct_+/+; Nfia_direct_+/+; Nfib_direct_+/+; Cux2_extended_+/+; Maf_extended_+/+; Nfia_extended_+/+; Nfib_extended_+/+; Onecut1_extended_+/+; Onecut2_extended_+/+; Lcorl_extended_-/+	FALSE
chr12:75125521-75126513	Ab-LTMR.Ntrk3high+Ntrk2	0.00397062	1.67406	FALSE	None	FALSE
chr2:45478668-45479120	Ab-LTMR.Ntrk3high+Ntrk2	0.0198891	1.67397	FALSE	None	FALSE
chr15:75424366-75424628	Ab-LTMR.Ntrk3high+Ntrk2	0.00391863	1.67389	TRUE	Nfia_extended_+/+	FALSE
chr8:125596360-125597043	Ab-LTMR.Ntrk3high+Ntrk2	0.00241252	1.67388	FALSE	None	FALSE
chr6:97846338-97846519	Ab-LTMR.Ntrk3high+Ntrk2	0.00929773	1.67385	FALSE	None	FALSE
chr18:76545836-76546273	Ab-LTMR.Ntrk3high+Ntrk2	0.0006979	1.67383	FALSE	None	FALSE
chr8:43058167-43058446	Ab-LTMR.Ntrk3high+Ntrk2	0.000461962	1.6738	FALSE	None	FALSE
chr5:101120847-101121059	Ab-LTMR.Ntrk3high+Ntrk2	0.0127915	1.67374	FALSE	None	FALSE
chr10:123631860-123632556	Ab-LTMR.Ntrk3high+Ntrk2	0.017797	1.67369	TRUE	Esr1_direct_+/+; Maf_direct_+/+; Onecut1_direct_+/+; Cux2_extended_+/+; Esr1_extended_+/+; Onecut1_extended_+/+	FALSE
chr11:18899537-18899710	Ab-LTMR.Ntrk3high+Ntrk2	0.000273995	1.67361	FALSE	None	FALSE
chr15:92143517-92144111	Ab-LTMR.Ntrk3high+Ntrk2	0.0049156	1.67357	TRUE	Klf13_direct_-/+; Klf7_direct_-/+; Stat3_direct_-/+; Klf12_extended_+/+; Nfia_extended_+/+; Klf5_extended_-/+; Klf7_extended_-/+; Stat3_extended_-/+	FALSE
chr6:4652432-4652968	Ab-LTMR.Ntrk3high+Ntrk2	0.0106614	1.67357	FALSE	None	FALSE
chr3:26372885-26373155	Ab-LTMR.Ntrk3high+Ntrk2	0.00291277	1.67348	FALSE	None	FALSE
chr5:57909545-57909718	Ab-LTMR.Ntrk3high+Ntrk2	0.0337194	1.67345	FALSE	None	FALSE
chr1:25695956-25696133	Ab-LTMR.Ntrk3high+Ntrk2	0.0117176	1.67343	FALSE	None	FALSE
chr10:122730704-122730941	Ab-LTMR.Ntrk3high+Ntrk2	2.97437759186516e-05	1.67341	FALSE	None	FALSE
chr6:49989297-49990762	Ab-LTMR.Ntrk3high+Ntrk2	0.0050688	1.67337	TRUE	Klf7_direct_-/+; Rora_extended_+/+; Klf7_extended_-/+	TRUE
chr4:134493494-134493694	Ab-LTMR.Ntrk3high+Ntrk2	1.30917721793846e-05	1.67333	FALSE	None	FALSE
chr1:4259291-4259582	Ab-LTMR.Ntrk3high+Ntrk2	0.00658218	1.67333	FALSE	None	FALSE
chr19:59435937-59436403	Ab-LTMR.Ntrk3high+Ntrk2	0.0220769	1.67332	FALSE	None	FALSE
chr10:21950130-21950405	Ab-LTMR.Ntrk3high+Ntrk2	0.000992396	1.67324	FALSE	None	FALSE
chr8:110206915-110207090	Ab-LTMR.Ntrk3high+Ntrk2	0.0062178	1.67317	FALSE	None	FALSE
chr14:61403799-61404410	Ab-LTMR.Ntrk3high+Ntrk2	3.73289666215499e-05	1.67313	FALSE	None	FALSE
chr1:54717077-54717277	Ab-LTMR.Ntrk3high+Ntrk2	0.000115103	1.67306	FALSE	None	FALSE
chr9:7021537-7021703	Ab-LTMR.Ntrk3high+Ntrk2	0.00519067	1.67305	FALSE	None	FALSE
chr14:29191423-29191787	Ab-LTMR.Ntrk3high+Ntrk2	0.000489915	1.67304	FALSE	None	FALSE
chr7:129918484-129919344	Ab-LTMR.Ntrk3high+Ntrk2	0.00664356	1.67303	FALSE	None	FALSE
chr1:109538832-109539336	Ab-LTMR.Ntrk3high+Ntrk2	0.000574294	1.67289	FALSE	None	FALSE
chr3:104342249-104342678	Ab-LTMR.Ntrk3high+Ntrk2	6.74466733584045e-06	1.67288	TRUE	Nfia_extended_+/+	FALSE
chr3:34380698-34380862	Ab-LTMR.Ntrk3high+Ntrk2	0.0126102	1.67287	FALSE	None	FALSE
chr18:48335594-48336188	Ab-LTMR.Ntrk3high+Ntrk2	3.72120063591434e-05	1.67277	FALSE	None	FALSE
chr19:8571903-8572072	Ab-LTMR.Ntrk3high+Ntrk2	0.00567833	1.67276	FALSE	None	FALSE
chr13:58366700-58366868	Ab-LTMR.Ntrk3high+Ntrk2	0.0286379	1.67268	FALSE	None	FALSE
chr10:42455771-42456228	Ab-LTMR.Ntrk3high+Ntrk2	3.29323924010526e-05	1.67262	FALSE	None	FALSE
chr18:54576387-54576694	Ab-LTMR.Ntrk3high+Ntrk2	0.00103814	1.67259	FALSE	None	FALSE
chr16:91092963-91093216	Ab-LTMR.Ntrk3high+Ntrk2	0.00785517	1.67255	FALSE	None	FALSE
chr9:96177084-96177347	Ab-LTMR.Ntrk3high+Ntrk2	0.00757393	1.67241	TRUE	Cbfb_direct_+/+; Cbfb_extended_+/+	FALSE
chr8:118599255-118599759	Ab-LTMR.Ntrk3high+Ntrk2	0.0116641	1.67241	TRUE	Nfib_direct_+/+; Nfib_extended_+/+	FALSE
chr12:63667768-63668638	Ab-LTMR.Ntrk3high+Ntrk2	0.0454585	1.6724	FALSE	None	FALSE
chr13:73887477-73887815	Ab-LTMR.Ntrk3high+Ntrk2	6.80993150165273e-05	1.67239	FALSE	None	FALSE
chr6:89370247-89371142	Ab-LTMR.Ntrk3high+Ntrk2	1.52807069935069e-05	1.67237	FALSE	None	FALSE
chr8:118086074-118086308	Ab-LTMR.Ntrk3high+Ntrk2	0.00815943	1.67221	FALSE	None	FALSE
chr1:160838178-160838406	Ab-LTMR.Ntrk3high+Ntrk2	0.000943133	1.67216	FALSE	None	FALSE
chr13:20054974-20055178	Ab-LTMR.Ntrk3high+Ntrk2	0.000643357	1.67209	FALSE	None	FALSE
chr17:73029241-73029597	Ab-LTMR.Ntrk3high+Ntrk2	0.0449619	1.67195	FALSE	None	FALSE
chr2:98948315-98948746	Ab-LTMR.Ntrk3high+Ntrk2	0.00455981	1.67189	FALSE	None	FALSE
chr6:129268073-129268343	Ab-LTMR.Ntrk3high+Ntrk2	0.0186667	1.67187	FALSE	None	FALSE
chr14:58070539-58070911	Ab-LTMR.Ntrk3high+Ntrk2	0.000551876	1.67184	FALSE	None	FALSE
chr3:128191876-128192113	Ab-LTMR.Ntrk3high+Ntrk2	0.0106031	1.67183	FALSE	None	FALSE
chr4:131938064-131939077	Ab-LTMR.Ntrk3high+Ntrk2	0.000106742	1.67181	TRUE	Onecut1_direct_+/+; Onecut2_direct_+/+; Onecut1_extended_+/+; Onecut2_extended_+/+; Pbx1_extended_+/+; Pou6f2_extended_+/+; Zbtb20_extended_-/+	FALSE
chr13:57858728-57858894	Ab-LTMR.Ntrk3high+Ntrk2	1.64117870902401e-05	1.67177	FALSE	None	FALSE
chr11:109466953-109467466	Ab-LTMR.Ntrk3high+Ntrk2	0.00066853	1.67176	FALSE	None	FALSE
chr3:30736913-30737159	Ab-LTMR.Ntrk3high+Ntrk2	0.0031884	1.67175	FALSE	None	FALSE
chr13:64771693-64772019	Ab-LTMR.Ntrk3high+Ntrk2	0.00920299	1.67173	FALSE	None	FALSE
chr4:37037006-37037447	Ab-LTMR.Ntrk3high+Ntrk2	0.0106025	1.67158	TRUE	Esrrg_direct_+/+; Esr1_extended_+/+; Esrrg_extended_+/+	FALSE
chr13:108022365-108023071	Ab-LTMR.Ntrk3high+Ntrk2	0.00691741	1.67157	FALSE	None	FALSE
chr11:36494870-36495490	Ab-LTMR.Ntrk3high+Ntrk2	1.16251639755917e-05	1.67147	TRUE	Nfia_direct_+/+; Nfib_direct_+/+; Meis2_extended_+/+; Nfia_extended_+/+; Nfib_extended_+/+; Pbx1_extended_+/+	FALSE
chr15:69336018-69336916	Ab-LTMR.Ntrk3high+Ntrk2	0.0447969	1.67142	FALSE	None	TRUE
chr5:36765871-36766029	Ab-LTMR.Ntrk3high+Ntrk2	0.0109444	1.67137	FALSE	None	FALSE
chr12:41971449-41971668	Ab-LTMR.Ntrk3high+Ntrk2	0.00328811	1.67132	FALSE	None	FALSE
chr1:183762460-183762639	Ab-LTMR.Ntrk3high+Ntrk2	0.0143662	1.67129	FALSE	None	FALSE
chr12:65152457-65152927	Ab-LTMR.Ntrk3high+Ntrk2	0.00205489	1.67129	FALSE	None	FALSE
chr2:148865207-148865393	Ab-LTMR.Ntrk3high+Ntrk2	9.33204478802447e-05	1.67129	FALSE	None	TRUE
chr3:109936289-109936486	Ab-LTMR.Ntrk3high+Ntrk2	0.00528083	1.67114	FALSE	None	FALSE
chr6:22010423-22011196	Ab-LTMR.Ntrk3high+Ntrk2	0.00761026	1.67113	FALSE	None	FALSE
chr1:63477235-63477726	Ab-LTMR.Ntrk3high+Ntrk2	0.00176204	1.6711	TRUE	Onecut2_extended_+/+	FALSE
chr13:94178465-94179011	Ab-LTMR.Ntrk3high+Ntrk2	2.4509634158872e-05	1.6711	TRUE	Nfia_direct_+/+; Nfia_extended_+/+	TRUE
chr11:79201135-79201396	Ab-LTMR.Ntrk3high+Ntrk2	0.000109831	1.6711	FALSE	None	FALSE
chr11:77179430-77180316	Ab-LTMR.Ntrk3high+Ntrk2	1.19762372184175e-05	1.67105	FALSE	None	FALSE
chr4:80857332-80857895	Ab-LTMR.Ntrk3high+Ntrk2	0.000362075	1.67104	FALSE	None	FALSE
chr11:115142010-115142168	Ab-LTMR.Ntrk3high+Ntrk2	0.00089224	1.67102	FALSE	None	FALSE
chr6:115485587-115486055	Ab-LTMR.Ntrk3high+Ntrk2	8.91819870302026e-06	1.671	TRUE	Nfia_direct_+/+; Nfib_direct_+/+; Nfia_extended_+/+; Nfib_extended_+/+	TRUE
chr16:31583521-31584157	Ab-LTMR.Ntrk3high+Ntrk2	0.00486162	1.67098	TRUE	Onecut1_direct_+/+; Meis2_extended_+/+; Onecut1_extended_+/+	FALSE
chr1:15874658-15874894	Ab-LTMR.Ntrk3high+Ntrk2	0.000120403	1.67097	FALSE	None	FALSE
chr8:31010142-31010300	Ab-LTMR.Ntrk3high+Ntrk2	0.00236288	1.67094	FALSE	None	FALSE
chr4:104651721-104652114	Ab-LTMR.Ntrk3high+Ntrk2	0.000950421	1.67092	FALSE	None	FALSE
chr12:107851188-107851688	Ab-LTMR.Ntrk3high+Ntrk2	8.79205821731655e-06	1.67089	FALSE	None	FALSE
chr6:92637630-92637868	Ab-LTMR.Ntrk3high+Ntrk2	0.00287394	1.67087	FALSE	None	FALSE
chr4:155137988-155138178	Ab-LTMR.Ntrk3high+Ntrk2	7.03196880454248e-05	1.67076	FALSE	None	FALSE
chr8:114703663-114704084	Ab-LTMR.Ntrk3high+Ntrk2	0.02574	1.67076	FALSE	None	FALSE
chr15:93538180-93539128	Ab-LTMR.Ntrk3high+Ntrk2	0.000786976	1.6707	TRUE	Maf_direct_+/+; Bcl11a_extended_+/+	FALSE
chr8:49735571-49735959	Ab-LTMR.Ntrk3high+Ntrk2	0.0176798	1.67065	TRUE	Onecut1_extended_+/+	FALSE
chr5:22073544-22074213	Ab-LTMR.Ntrk3high+Ntrk2	0.0197305	1.67059	FALSE	None	FALSE
chr4:83245271-83245507	Ab-LTMR.Ntrk3high+Ntrk2	0.000106487	1.67059	FALSE	None	FALSE
chr17:83636966-83637564	Ab-LTMR.Ntrk3high+Ntrk2	0.00562316	1.67058	FALSE	None	FALSE
chr19:57092601-57092835	Ab-LTMR.Ntrk3high+Ntrk2	1.1711628662164e-05	1.67055	FALSE	None	FALSE
chr10:110400645-110400910	Ab-LTMR.Ntrk3high+Ntrk2	0.0020989	1.67041	FALSE	None	FALSE
chr8:108290054-108290371	Ab-LTMR.Ntrk3high+Ntrk2	0.00218916	1.6704	FALSE	None	FALSE
chr7:133509580-133509899	Ab-LTMR.Ntrk3high+Ntrk2	0.000542789	1.67038	FALSE	None	FALSE
chr7:137211795-137212247	Ab-LTMR.Ntrk3high+Ntrk2	7.3372084749643e-06	1.67033	FALSE	None	FALSE
chr9:16255503-16256005	Ab-LTMR.Ntrk3high+Ntrk2	0.000529811	1.67032	TRUE	Glis1_extended_+/+	FALSE
chr19:35961311-35961480	Ab-LTMR.Ntrk3high+Ntrk2	0.00652334	1.67017	FALSE	None	FALSE
chr8:53888697-53889275	Ab-LTMR.Ntrk3high+Ntrk2	0.0168497	1.67002	FALSE	None	FALSE
chr5:41939904-41940121	Ab-LTMR.Ntrk3high+Ntrk2	0.0305428	1.66995	FALSE	None	FALSE
chr15:30384031-30384333	Ab-LTMR.Ntrk3high+Ntrk2	2.65853720637165e-05	1.66994	FALSE	None	FALSE
chr1:115982897-115983195	Ab-LTMR.Ntrk3high+Ntrk2	0.00641768	1.66978	FALSE	None	FALSE
chr11:96595513-96596637	Ab-LTMR.Ntrk3high+Ntrk2	0.000481989	1.66978	FALSE	None	FALSE
chr17:42342106-42342282	Ab-LTMR.Ntrk3high+Ntrk2	0.0206705	1.66978	FALSE	None	FALSE
chr16:64235252-64235441	Ab-LTMR.Ntrk3high+Ntrk2	0.0238621	1.66968	FALSE	None	FALSE
chr4:18505230-18505672	Ab-LTMR.Ntrk3high+Ntrk2	0.00284785	1.66967	FALSE	None	FALSE
chr12:75070666-75071385	Ab-LTMR.Ntrk3high+Ntrk2	0.00252667	1.66957	TRUE	Pou6f2_extended_+/+	FALSE
chr7:28877327-28877636	Ab-LTMR.Ntrk3high+Ntrk2	0.000171103	1.66954	FALSE	None	FALSE
chr9:28289586-28290127	Ab-LTMR.Ntrk3high+Ntrk2	0.00453049	1.66954	TRUE	Maf_direct_+/+; Nfia_direct_+/+; Nfib_direct_+/+; Maf_extended_+/+; Nfia_extended_+/+; Nfib_extended_+/+; Smad1_extended_-/+	FALSE
chr6:38702716-38703203	Ab-LTMR.Ntrk3high+Ntrk2	0.000852264	1.6695	TRUE	Bach2_extended_-/+	FALSE
chr6:94553027-94553490	Ab-LTMR.Ntrk3high+Ntrk2	0.00042468	1.66938	TRUE	Meis2_extended_+/+	FALSE
chr1:155122640-155123081	Ab-LTMR.Ntrk3high+Ntrk2	0.00250297	1.66937	FALSE	None	FALSE
chr4:35449038-35450050	Ab-LTMR.Ntrk3high+Ntrk2	0.0113093	1.66932	FALSE	None	FALSE
chr3:30716628-30716816	Ab-LTMR.Ntrk3high+Ntrk2	0.0247348	1.66932	FALSE	None	FALSE
chr16:45937122-45937440	Ab-LTMR.Ntrk3high+Ntrk2	0.0205409	1.66922	FALSE	None	FALSE
chr12:97455636-97456181	Ab-LTMR.Ntrk3high+Ntrk2	0.0125332	1.66919	FALSE	None	FALSE
chr17:53205877-53206281	Ab-LTMR.Ntrk3high+Ntrk2	0.00818976	1.66914	FALSE	None	FALSE
chr6:134479504-134479786	Ab-LTMR.Ntrk3high+Ntrk2	3.68776545105115e-06	1.66903	FALSE	None	FALSE
chr1:192627248-192627926	Ab-LTMR.Ntrk3high+Ntrk2	0.0010824	1.66898	FALSE	None	FALSE
chr7:91626155-91626579	Ab-LTMR.Ntrk3high+Ntrk2	0.00446544	1.6688	TRUE	Maf_direct_+/+; Meis2_direct_+/+; Bach2_direct_-/+; Creb5_extended_+/+; Maf_extended_+/+; Meis2_extended_+/+; Pbx1_extended_+/+; Bach2_extended_-/+	FALSE
chr7:125478133-125478333	Ab-LTMR.Ntrk3high+Ntrk2	1.80455979221651e-06	1.66878	FALSE	None	FALSE
chr16:94940519-94940998	Ab-LTMR.Ntrk3high+Ntrk2	5.90116778153064e-06	1.66871	FALSE	None	FALSE
chr9:103569131-103569353	Ab-LTMR.Ntrk3high+Ntrk2	0.00249292	1.66868	FALSE	None	FALSE
chr15:97918134-97918635	Ab-LTMR.Ntrk3high+Ntrk2	0.00157333	1.66866	FALSE	None	FALSE
chr3:33471261-33471571	Ab-LTMR.Ntrk3high+Ntrk2	0.00209326	1.66864	FALSE	None	FALSE
chr6:137981591-137981893	Ab-LTMR.Ntrk3high+Ntrk2	1.23966544154998e-05	1.66863	FALSE	None	FALSE
chr13:46517070-46517715	Ab-LTMR.Ntrk3high+Ntrk2	3.35916048683117e-05	1.66863	FALSE	None	FALSE
chr11:93501431-93501999	Ab-LTMR.Ntrk3high+Ntrk2	7.08358276335133e-06	1.6685	TRUE	Fli1_extended_+/+; Etv1_extended_-/+	FALSE
chrX:77360852-77361360	Ab-LTMR.Ntrk3high+Ntrk2	0.00116491	1.66846	FALSE	None	FALSE
chr5:125934513-125935367	Ab-LTMR.Ntrk3high+Ntrk2	4.00485558145036e-05	1.66834	FALSE	None	FALSE
chr14:24793383-24794897	Ab-LTMR.Ntrk3high+Ntrk2	0.000131421	1.66833	FALSE	None	FALSE
chr14:118992386-118992793	Ab-LTMR.Ntrk3high+Ntrk2	0.000902925	1.66818	TRUE	Maf_direct_+/+; Onecut1_direct_+/+; Onecut2_direct_+/+; Onecut1_extended_+/+; Onecut2_extended_+/+	FALSE
chr10:59727350-59728017	Ab-LTMR.Ntrk3high+Ntrk2	9.10768475920985e-08	1.66816	FALSE	None	FALSE
chr15:79159666-79159866	Ab-LTMR.Ntrk3high+Ntrk2	8.09095766413457e-05	1.66815	FALSE	None	FALSE
chr1:159292825-159293811	Ab-LTMR.Ntrk3high+Ntrk2	7.13789065451396e-14	1.66814	FALSE	None	FALSE
chr13:59127994-59128430	Ab-LTMR.Ntrk3high+Ntrk2	0.024607	1.66799	FALSE	None	FALSE
chr8:115414083-115414983	Ab-LTMR.Ntrk3high+Ntrk2	7.23660653577827e-05	1.66799	FALSE	None	FALSE
chr7:88247041-88248199	Ab-LTMR.Ntrk3high+Ntrk2	0.0295786	1.66799	FALSE	None	FALSE
chr18:50880339-50880572	Ab-LTMR.Ntrk3high+Ntrk2	0.0310056	1.66797	FALSE	None	FALSE
chr15:93916747-93917393	Ab-LTMR.Ntrk3high+Ntrk2	0.00500803	1.66796	FALSE	None	FALSE
chr8:118764851-118765075	Ab-LTMR.Ntrk3high+Ntrk2	0.0486831	1.66791	FALSE	None	FALSE
chr11:18956128-18956381	Ab-LTMR.Ntrk3high+Ntrk2	0.00139609	1.66788	FALSE	None	FALSE
chr4:66279863-66280546	Ab-LTMR.Ntrk3high+Ntrk2	0.000309719	1.66787	TRUE	Cux2_direct_+/+; Onecut1_direct_+/+; Cux2_extended_+/+; Foxo1_extended_+/+; Onecut1_extended_+/+	FALSE
chr12:78120045-78120221	Ab-LTMR.Ntrk3high+Ntrk2	0.00696127	1.66773	FALSE	None	FALSE
chr3:119745839-119746136	Ab-LTMR.Ntrk3high+Ntrk2	0.000107938	1.66772	FALSE	None	FALSE
chr7:44391480-44392534	Ab-LTMR.Ntrk3high+Ntrk2	1.10764029199264e-05	1.66772	TRUE	Klf7_direct_-/+; Esrrb_extended_+/+; Meis2_extended_+/+; Pbx1_extended_+/+; Klf7_extended_-/+	FALSE
chr8:22150166-22150546	Ab-LTMR.Ntrk3high+Ntrk2	0.0015421	1.66763	FALSE	None	FALSE
chr19:46975023-46975723	Ab-LTMR.Ntrk3high+Ntrk2	4.18437358969084e-08	1.66761	FALSE	None	FALSE
chr14:84530855-84531205	Ab-LTMR.Ntrk3high+Ntrk2	0.0104402	1.66759	FALSE	None	FALSE
chr19:48442996-48443241	Ab-LTMR.Ntrk3high+Ntrk2	0.0188626	1.66755	FALSE	None	FALSE
chr19:5287259-5288033	Ab-LTMR.Ntrk3high+Ntrk2	0.00181675	1.66755	FALSE	None	FALSE
chr12:59149091-59149674	Ab-LTMR.Ntrk3high+Ntrk2	0.000773009	1.6675	TRUE	Onecut2_direct_+/+; Onecut2_extended_+/+	FALSE
chr17:78530726-78531134	Ab-LTMR.Ntrk3high+Ntrk2	2.38183149654813e-05	1.66748	FALSE	None	FALSE
chr5:14565168-14565503	Ab-LTMR.Ntrk3high+Ntrk2	0.000261308	1.6674	FALSE	None	FALSE
chr9:101964228-101964580	Ab-LTMR.Ntrk3high+Ntrk2	0.0063938	1.66736	FALSE	None	FALSE
chr1:77465444-77466014	Ab-LTMR.Ntrk3high+Ntrk2	0.00466287	1.66733	TRUE	Maf_extended_+/+	FALSE
chr10:59509297-59509485	Ab-LTMR.Ntrk3high+Ntrk2	3.94829923216105e-05	1.66731	FALSE	None	FALSE
chr2:67735983-67736291	Ab-LTMR.Ntrk3high+Ntrk2	0.000302156	1.66725	FALSE	None	FALSE
chr7:67055295-67055930	Ab-LTMR.Ntrk3high+Ntrk2	0.0080613	1.66724	TRUE	Mef2c_direct_+/+; Klf7_direct_-/+; Mef2c_extended_+/+; Klf7_extended_-/+	FALSE
chr8:97562013-97562959	Ab-LTMR.Ntrk3high+Ntrk2	0.00983399	1.66722	FALSE	None	FALSE
chr15:25187805-25188400	Ab-LTMR.Ntrk3high+Ntrk2	0.00789355	1.66721	FALSE	None	FALSE
chr4:19992417-19992797	Ab-LTMR.Ntrk3high+Ntrk2	0.00179557	1.66719	FALSE	None	FALSE
chr15:23131937-23132238	Ab-LTMR.Ntrk3high+Ntrk2	0.00043196	1.66712	TRUE	Pbx1_extended_+/+	FALSE
chr14:38787598-38787996	Ab-LTMR.Ntrk3high+Ntrk2	6.20420425352468e-05	1.66692	FALSE	None	FALSE
chr1:80618797-80619220	Ab-LTMR.Ntrk3high+Ntrk2	1.03650870735297e-05	1.6669	FALSE	None	FALSE
chr16:21343142-21343341	Ab-LTMR.Ntrk3high+Ntrk2	0.00375975	1.66686	FALSE	None	FALSE
chr9:48855245-48855454	Ab-LTMR.Ntrk3high+Ntrk2	0.00106881	1.66685	FALSE	None	FALSE
chr8:115164925-115165342	Ab-LTMR.Ntrk3high+Ntrk2	0.000761345	1.66661	TRUE	Onecut2_extended_+/+	TRUE
chr15:91281520-91282008	Ab-LTMR.Ntrk3high+Ntrk2	0.0132913	1.66658	TRUE	Onecut1_direct_+/+; Cux2_extended_+/+; Onecut1_extended_+/+	FALSE
chr17:7753331-7754065	Ab-LTMR.Ntrk3high+Ntrk2	0.00246977	1.66657	FALSE	None	FALSE
chr12:94055201-94055782	Ab-LTMR.Ntrk3high+Ntrk2	0.0084162	1.66648	FALSE	None	FALSE
chr3:20180487-20181268	Ab-LTMR.Ntrk3high+Ntrk2	0.00126603	1.66643	TRUE	Onecut1_direct_+/+; Pbx1_direct_+/+; Cbfb_extended_+/+; Onecut1_extended_+/+	FALSE
chr2:58970773-58971010	Ab-LTMR.Ntrk3high+Ntrk2	0.0130879	1.66642	FALSE	None	FALSE
chr12:26430660-26430832	Ab-LTMR.Ntrk3high+Ntrk2	0.00663737	1.66641	FALSE	None	FALSE
chr11:105974530-105975230	Ab-LTMR.Ntrk3high+Ntrk2	2.23670398249115e-07	1.66639	FALSE	None	FALSE
chr5:28562493-28562863	Ab-LTMR.Ntrk3high+Ntrk2	0.00723158	1.66639	TRUE	Hnf4g_extended_-/+	FALSE
chr3:52277450-52277868	Ab-LTMR.Ntrk3high+Ntrk2	0.022905	1.66628	FALSE	None	FALSE
chr12:48181982-48182138	Ab-LTMR.Ntrk3high+Ntrk2	0.00628033	1.66617	FALSE	None	FALSE
chr9:22658686-22659266	Ab-LTMR.Ntrk3high+Ntrk2	0.00132764	1.66617	FALSE	None	FALSE
chr12:80533621-80534372	Ab-LTMR.Ntrk3high+Ntrk2	0.0014877	1.66607	TRUE	Maf_direct_+/+; Maf_extended_+/+	TRUE
chr10:33340213-33340390	Ab-LTMR.Ntrk3high+Ntrk2	0.018536	1.66607	FALSE	None	FALSE
chr3:60397100-60397260	Ab-LTMR.Ntrk3high+Ntrk2	0.010687	1.66606	FALSE	None	FALSE
chr10:123650974-123651244	Ab-LTMR.Ntrk3high+Ntrk2	0.00416997	1.66602	FALSE	None	FALSE
chr2:81426603-81426853	Ab-LTMR.Ntrk3high+Ntrk2	0.0173389	1.66597	FALSE	None	FALSE
chr13:90711961-90712277	Ab-LTMR.Ntrk3high+Ntrk2	0.00239126	1.66595	FALSE	None	FALSE
chr17:29836147-29836324	Ab-LTMR.Ntrk3high+Ntrk2	0.00107059	1.66593	FALSE	None	FALSE
chr5:51545148-51545643	Ab-LTMR.Ntrk3high+Ntrk2	0.00150517	1.66592	FALSE	None	FALSE
chr14:20494740-20494956	Ab-LTMR.Ntrk3high+Ntrk2	0.000583429	1.6658	FALSE	None	FALSE
chr18:14768386-14768680	Ab-LTMR.Ntrk3high+Ntrk2	0.0104316	1.66574	FALSE	None	FALSE
chr5:62723817-62724692	Ab-LTMR.Ntrk3high+Ntrk2	0.00500829	1.66572	TRUE	Nfia_direct_+/+; Nfia_extended_+/+	FALSE
chr9:49295164-49295352	Ab-LTMR.Ntrk3high+Ntrk2	0.0332567	1.66571	FALSE	None	FALSE
chr12:83150936-83151770	Ab-LTMR.Ntrk3high+Ntrk2	0.000339782	1.66569	TRUE	Nfia_direct_+/+; Nfib_direct_+/+; Maf_extended_+/+; Nfia_extended_+/+; Nfib_extended_+/+; Bach2_extended_-/+; Lcorl_extended_-/+	FALSE
chr8:115536817-115537005	Ab-LTMR.Ntrk3high+Ntrk2	0.000280336	1.66561	FALSE	None	FALSE
chr2:66240442-66240616	Ab-LTMR.Ntrk3high+Ntrk2	5.14899309124607e-05	1.66557	FALSE	None	FALSE
chr3:17639396-17639663	Ab-LTMR.Ntrk3high+Ntrk2	0.00351558	1.66557	FALSE	None	FALSE
chr4:36823194-36823367	Ab-LTMR.Ntrk3high+Ntrk2	0.0257409	1.66547	FALSE	None	FALSE
chr11:21276133-21276397	Ab-LTMR.Ntrk3high+Ntrk2	0.000595146	1.66532	FALSE	None	FALSE
chr7:111071531-111071745	Ab-LTMR.Ntrk3high+Ntrk2	2.02769593239946e-05	1.66528	FALSE	None	FALSE
chr15:91761085-91761293	Ab-LTMR.Ntrk3high+Ntrk2	0.000435168	1.66527	FALSE	None	FALSE
chr6:54496228-54496614	Ab-LTMR.Ntrk3high+Ntrk2	1.01357561767166e-05	1.66525	TRUE	Ikzf2_extended_+/+	FALSE
chr11:42508695-42509116	Ab-LTMR.Ntrk3high+Ntrk2	0.00341606	1.66525	FALSE	None	FALSE
chr4:80006926-80007104	Ab-LTMR.Ntrk3high+Ntrk2	0.0359498	1.66519	FALSE	None	FALSE
chr1:168026374-168026663	Ab-LTMR.Ntrk3high+Ntrk2	0.00186749	1.66519	FALSE	None	FALSE
chr15:38232967-38233215	Ab-LTMR.Ntrk3high+Ntrk2	0.00848304	1.66509	TRUE	Nfib_direct_+/+; Nfia_extended_+/+; Nfib_extended_+/+	FALSE
chr14:16150027-16150873	Ab-LTMR.Ntrk3high+Ntrk2	0.000811846	1.66506	TRUE	Nfia_direct_+/+; Nfib_direct_+/+; Nfia_extended_+/+; Nfib_extended_+/+	FALSE
chr16:85898666-85899134	Ab-LTMR.Ntrk3high+Ntrk2	0.00271655	1.66505	FALSE	None	FALSE
chr10:51017051-51018135	Ab-LTMR.Ntrk3high+Ntrk2	6.73538005768821e-05	1.66505	FALSE	None	FALSE
chr2:47400981-47401268	Ab-LTMR.Ntrk3high+Ntrk2	0.0256098	1.66499	FALSE	None	FALSE
chr10:42471128-42471760	Ab-LTMR.Ntrk3high+Ntrk2	2.6908519584411e-05	1.6649	FALSE	None	FALSE
chr7:92084858-92085447	Ab-LTMR.Ntrk3high+Ntrk2	1.53209611304749e-06	1.66488	TRUE	Cux2_direct_+/+; Onecut1_direct_+/+; Cux2_extended_+/+; Onecut1_extended_+/+	FALSE
chr11:113959883-113960292	Ab-LTMR.Ntrk3high+Ntrk2	0.0119443	1.66487	FALSE	None	FALSE
chr15:42070382-42070785	Ab-LTMR.Ntrk3high+Ntrk2	0.00569044	1.6648	FALSE	None	FALSE
chr5:113637669-113637848	Ab-LTMR.Ntrk3high+Ntrk2	0.0165236	1.66474	FALSE	None	FALSE
chr19:35142934-35143535	Ab-LTMR.Ntrk3high+Ntrk2	0.000564343	1.66466	FALSE	None	FALSE
chr2:66323937-66324151	Ab-LTMR.Ntrk3high+Ntrk2	0.0200774	1.66462	FALSE	None	FALSE
chr14:8380448-8381145	Ab-LTMR.Ntrk3high+Ntrk2	0.000113602	1.6646	FALSE	None	FALSE
chr7:121532391-121533031	Ab-LTMR.Ntrk3high+Ntrk2	0.00580138	1.66458	TRUE	Cux2_extended_+/+; Onecut1_extended_+/+; Etv5_extended_-/+	TRUE
chr14:65956265-65956686	Ab-LTMR.Ntrk3high+Ntrk2	0.000335489	1.66457	FALSE	None	FALSE
chr1:120555296-120555638	Ab-LTMR.Ntrk3high+Ntrk2	0.000387383	1.66454	FALSE	None	FALSE
chr10:18789937-18790635	Ab-LTMR.Ntrk3high+Ntrk2	0.00610338	1.66446	FALSE	None	FALSE
chr12:99454406-99454588	Ab-LTMR.Ntrk3high+Ntrk2	0.000142914	1.66442	FALSE	None	TRUE
chr8:90081200-90082048	Ab-LTMR.Ntrk3high+Ntrk2	0.000189528	1.6644	FALSE	None	FALSE
chr13:94565551-94566046	Ab-LTMR.Ntrk3high+Ntrk2	0.000152653	1.66431	FALSE	None	FALSE
chr8:114451011-114451324	Ab-LTMR.Ntrk3high+Ntrk2	0.00303477	1.66431	TRUE	Nfia_extended_+/+	FALSE
chr4:78070086-78070615	Ab-LTMR.Ntrk3high+Ntrk2	0.00329685	1.6643	TRUE	Meis2_extended_+/+; Pbx3_extended_-/+	FALSE
chr5:6577043-6577448	Ab-LTMR.Ntrk3high+Ntrk2	0.0465125	1.6643	FALSE	None	FALSE
chr10:61139652-61140016	Ab-LTMR.Ntrk3high+Ntrk2	6.38374867250165e-05	1.6643	FALSE	None	FALSE
chr2:38377162-38377520	Ab-LTMR.Ntrk3high+Ntrk2	9.32508993455367e-06	1.66415	FALSE	None	FALSE
chr17:78308100-78308291	Ab-LTMR.Ntrk3high+Ntrk2	0.00350134	1.66409	FALSE	None	FALSE
chrX:167719259-167719585	Ab-LTMR.Ntrk3high+Ntrk2	0.0217514	1.66406	TRUE	Onecut1_extended_+/+	FALSE
chr9:97150404-97150673	Ab-LTMR.Ntrk3high+Ntrk2	0.00665427	1.66389	TRUE	Onecut1_direct_+/+; Cux2_extended_+/+; Onecut1_extended_+/+	FALSE
chr11:34365151-34365311	Ab-LTMR.Ntrk3high+Ntrk2	0.00154553	1.66387	FALSE	None	FALSE
chr10:9482096-9482516	Ab-LTMR.Ntrk3high+Ntrk2	0.00870126	1.66386	FALSE	None	FALSE
chr6:113863886-113864068	Ab-LTMR.Ntrk3high+Ntrk2	0.0103737	1.66385	FALSE	None	FALSE
chr12:83141130-83141302	Ab-LTMR.Ntrk3high+Ntrk2	0.000371543	1.66381	FALSE	None	FALSE
chr13:88490052-88491105	Ab-LTMR.Ntrk3high+Ntrk2	4.4743782469461e-06	1.66372	FALSE	None	FALSE
chr10:78525657-78525973	Ab-LTMR.Ntrk3high+Ntrk2	0.000274735	1.66369	FALSE	None	FALSE
chr1:66671484-66671751	Ab-LTMR.Ntrk3high+Ntrk2	0.000184185	1.66363	TRUE	Nfia_extended_+/+	FALSE
chr1:124686336-124686546	Ab-LTMR.Ntrk3high+Ntrk2	0.00224961	1.66363	FALSE	None	FALSE
chr1:186038529-186038684	Ab-LTMR.Ntrk3high+Ntrk2	0.00200905	1.66359	FALSE	None	FALSE
chr3:53206290-53206600	Ab-LTMR.Ntrk3high+Ntrk2	0.0258583	1.66357	FALSE	None	FALSE
chr8:72906536-72906985	Ab-LTMR.Ntrk3high+Ntrk2	1.74091557541266e-05	1.66353	FALSE	None	FALSE
chr1:86167805-86168134	Ab-LTMR.Ntrk3high+Ntrk2	7.61566939227496e-05	1.66343	FALSE	None	FALSE
chr10:71323682-71324140	Ab-LTMR.Ntrk3high+Ntrk2	5.51465923942582e-07	1.66341	FALSE	None	FALSE
chr9:73452792-73453333	Ab-LTMR.Ntrk3high+Ntrk2	0.0326739	1.66341	FALSE	None	FALSE
chr7:76232837-76233668	Ab-LTMR.Ntrk3high+Ntrk2	0.026887	1.66339	TRUE	Cbfb_direct_+/+; Nfia_direct_+/+; Runx3_direct_+/+; Cbfb_extended_+/+; Creb5_extended_+/+; Maf_extended_+/+; Nfia_extended_+/+	TRUE
chr9:29823364-29823605	Ab-LTMR.Ntrk3high+Ntrk2	0.000530353	1.66332	FALSE	None	FALSE
chr3:156997180-156997759	Ab-LTMR.Ntrk3high+Ntrk2	0.00358354	1.66329	FALSE	None	FALSE
chr1:178298068-178298764	Ab-LTMR.Ntrk3high+Ntrk2	0.001546	1.66328	FALSE	None	FALSE
chr2:90543902-90544340	Ab-LTMR.Ntrk3high+Ntrk2	7.1366496514407e-05	1.66328	FALSE	None	TRUE
chr18:41695154-41695538	Ab-LTMR.Ntrk3high+Ntrk2	0.00165385	1.66319	TRUE	Onecut1_direct_-/+	FALSE
chr5:51800964-51802645	Ab-LTMR.Ntrk3high+Ntrk2	4.89980759825238e-05	1.66314	FALSE	None	FALSE
chr13:47438612-47438942	Ab-LTMR.Ntrk3high+Ntrk2	0.00111588	1.66312	FALSE	None	FALSE
chr4:153615999-153616240	Ab-LTMR.Ntrk3high+Ntrk2	0.00235437	1.66312	FALSE	None	FALSE
chr16:69928339-69929436	Ab-LTMR.Ntrk3high+Ntrk2	0.000132417	1.66305	FALSE	None	FALSE
chr5:127652166-127652507	Ab-LTMR.Ntrk3high+Ntrk2	0.00285918	1.66299	FALSE	None	FALSE
chr12:39836875-39837530	Ab-LTMR.Ntrk3high+Ntrk2	2.99918170113126e-05	1.66299	FALSE	None	FALSE
chr4:43017422-43018039	Ab-LTMR.Ntrk3high+Ntrk2	7.30444669220912e-08	1.66298	FALSE	None	FALSE
chr1:158994872-158995381	Ab-LTMR.Ntrk3high+Ntrk2	0.00448547	1.66297	FALSE	None	FALSE
chr8:68527790-68527966	Ab-LTMR.Ntrk3high+Ntrk2	0.000353975	1.66297	FALSE	None	FALSE
chr14:87577210-87577558	Ab-LTMR.Ntrk3high+Ntrk2	0.0360483	1.66293	FALSE	None	FALSE
chr6:91094975-91095538	Ab-LTMR.Ntrk3high+Ntrk2	0.000382423	1.66288	TRUE	Ikzf2_extended_+/+	FALSE
chr1:73457461-73458101	Ab-LTMR.Ntrk3high+Ntrk2	0.0010556	1.66282	FALSE	None	FALSE
chr7:75245392-75245572	Ab-LTMR.Ntrk3high+Ntrk2	6.63468958766833e-05	1.66274	FALSE	None	FALSE
chr16:33563654-33563974	Ab-LTMR.Ntrk3high+Ntrk2	0.00190621	1.66273	FALSE	None	TRUE
chr4:88368262-88368545	Ab-LTMR.Ntrk3high+Ntrk2	0.000997387	1.66271	FALSE	None	FALSE
chr1:167081765-167081912	Ab-LTMR.Ntrk3high+Ntrk2	0.000371226	1.66261	FALSE	None	FALSE
chr10:44841970-44842264	Ab-LTMR.Ntrk3high+Ntrk2	0.00968751	1.66257	FALSE	None	FALSE
chr5:96786235-96786562	Ab-LTMR.Ntrk3high+Ntrk2	5.57038011591408e-05	1.66255	FALSE	None	FALSE
chr14:119839498-119840237	Ab-LTMR.Ntrk3high+Ntrk2	0.000128379	1.66245	TRUE	Maf_direct_-/+; Fli1_extended_+/+; Ikzf1_extended_-/+; Maf_extended_-/+	FALSE
chr15:43835712-43835993	Ab-LTMR.Ntrk3high+Ntrk2	0.00411718	1.66244	FALSE	None	FALSE
chr8:11963180-11964101	Ab-LTMR.Ntrk3high+Ntrk2	0.0037214	1.66244	FALSE	None	FALSE
chr14:76309881-76310715	Ab-LTMR.Ntrk3high+Ntrk2	0.00409224	1.66243	FALSE	None	FALSE
chr13:47764863-47765505	Ab-LTMR.Ntrk3high+Ntrk2	0.000202301	1.66239	FALSE	None	FALSE
chr2:29839615-29840349	Ab-LTMR.Ntrk3high+Ntrk2	0.00017186	1.66238	TRUE	Meis2_extended_+/+; Nfia_extended_+/+	FALSE
chr12:11017537-11017790	Ab-LTMR.Ntrk3high+Ntrk2	0.0109258	1.6623	FALSE	None	FALSE
chr8:104201574-104202044	Ab-LTMR.Ntrk3high+Ntrk2	1.80528772821872e-05	1.66226	FALSE	None	FALSE
chr4:76752308-76752548	Ab-LTMR.Ntrk3high+Ntrk2	0.00238424	1.66226	TRUE	Nfia_extended_+/+; Onecut1_extended_+/+; Fli1_extended_-/+	FALSE
chr7:127046503-127046811	Ab-LTMR.Ntrk3high+Ntrk2	0.00666668	1.66224	FALSE	None	FALSE
chr14:21888170-21889067	Ab-LTMR.Ntrk3high+Ntrk2	0.00812492	1.66222	FALSE	None	FALSE
chr16:85027281-85027981	Ab-LTMR.Ntrk3high+Ntrk2	9.61938675498727e-08	1.6622	FALSE	None	FALSE
chr8:17816378-17816709	Ab-LTMR.Ntrk3high+Ntrk2	5.2817977974329e-07	1.66217	FALSE	None	FALSE
chr2:140885141-140885794	Ab-LTMR.Ntrk3high+Ntrk2	4.23774525015971e-06	1.66216	TRUE	Pbx1_extended_+/+; Atf3_extended_-/+	TRUE
chr9:23165276-23165487	Ab-LTMR.Ntrk3high+Ntrk2	0.00209326	1.66216	FALSE	None	FALSE
chr5:61639381-61639562	Ab-LTMR.Ntrk3high+Ntrk2	0.0482736	1.66215	FALSE	None	FALSE
chr17:67557578-67557904	Ab-LTMR.Ntrk3high+Ntrk2	0.00748421	1.66214	FALSE	None	FALSE
chr12:13893206-13894114	Ab-LTMR.Ntrk3high+Ntrk2	0.0304116	1.66205	FALSE	None	TRUE
chr8:77245092-77245261	Ab-LTMR.Ntrk3high+Ntrk2	0.000285423	1.66205	FALSE	None	FALSE
chr10:38353579-38353807	Ab-LTMR.Ntrk3high+Ntrk2	0.0164149	1.66202	FALSE	None	FALSE
chr17:87770768-87771230	Ab-LTMR.Ntrk3high+Ntrk2	4.91568333142468e-05	1.66202	FALSE	None	TRUE
chr2:105200222-105201532	Ab-LTMR.Ntrk3high+Ntrk2	0.027809	1.66199	TRUE	Maf_extended_+/+; Pou6f2_extended_+/+	FALSE
chr7:25494609-25495390	Ab-LTMR.Ntrk3high+Ntrk2	0.00112629	1.66189	FALSE	None	FALSE
chr4:126722936-126723509	Ab-LTMR.Ntrk3high+Ntrk2	3.65932546645387e-09	1.6618	FALSE	None	FALSE
chr19:57250248-57250702	Ab-LTMR.Ntrk3high+Ntrk2	2.52531925033511e-05	1.66178	FALSE	None	FALSE
chr14:20103253-20103745	Ab-LTMR.Ntrk3high+Ntrk2	0.00210962	1.66177	FALSE	None	FALSE
chr1:180473504-180473994	Ab-LTMR.Ntrk3high+Ntrk2	4.8916124187686e-05	1.66166	FALSE	None	FALSE
chr9:49939746-49940113	Ab-LTMR.Ntrk3high+Ntrk2	0.000134012	1.66162	FALSE	None	FALSE
chr7:91720176-91720629	Ab-LTMR.Ntrk3high+Ntrk2	0.00591403	1.6616	TRUE	Nfia_direct_+/+; Maf_extended_+/+; Nfia_extended_+/+; Pou6f2_extended_+/+	FALSE
chr1:124206362-124206964	Ab-LTMR.Ntrk3high+Ntrk2	0.00531217	1.66156	FALSE	None	FALSE
chr18:62037635-62038024	Ab-LTMR.Ntrk3high+Ntrk2	0.01507	1.66154	FALSE	None	FALSE
chr14:118568273-118568570	Ab-LTMR.Ntrk3high+Ntrk2	0.00376268	1.66154	FALSE	None	FALSE
chr16:57276701-57277113	Ab-LTMR.Ntrk3high+Ntrk2	0.000549296	1.66153	FALSE	None	FALSE
chr16:9529215-9529643	Ab-LTMR.Ntrk3high+Ntrk2	0.00954459	1.66152	FALSE	None	FALSE
chr8:13480735-13481487	Ab-LTMR.Ntrk3high+Ntrk2	3.65890341125389e-05	1.66151	TRUE	Nfia_direct_+/+; Nfib_direct_+/+; Nfia_extended_+/+; Nfib_extended_+/+	FALSE
chr6:17827357-17827724	Ab-LTMR.Ntrk3high+Ntrk2	7.09460269212243e-07	1.66145	FALSE	None	FALSE
chr5:66575295-66575542	Ab-LTMR.Ntrk3high+Ntrk2	2.17804767712104e-05	1.66136	TRUE	Nf1_extended_+/+; Zfp704_extended_+/+	FALSE
chr18:42191411-42191758	Ab-LTMR.Ntrk3high+Ntrk2	0.000605512	1.66135	FALSE	None	FALSE
chr5:148953087-148953549	Ab-LTMR.Ntrk3high+Ntrk2	1.06568804357432e-05	1.6612	FALSE	None	FALSE
chr19:41249044-41249300	Ab-LTMR.Ntrk3high+Ntrk2	6.13986197771381e-05	1.66117	FALSE	None	FALSE
chr8:24681629-24682390	Ab-LTMR.Ntrk3high+Ntrk2	8.9340558189913e-05	1.66106	FALSE	None	FALSE
chr2:72260335-72260505	Ab-LTMR.Ntrk3high+Ntrk2	2.84500987653786e-06	1.66106	FALSE	None	FALSE
chr8:26328832-26329597	Ab-LTMR.Ntrk3high+Ntrk2	0.00130001	1.66099	FALSE	None	FALSE
chr10:68361313-68361709	Ab-LTMR.Ntrk3high+Ntrk2	0.000891842	1.66096	FALSE	None	FALSE
chr1:188166676-188166925	Ab-LTMR.Ntrk3high+Ntrk2	0.021208	1.66088	FALSE	None	FALSE
chr3:146949982-146950169	Ab-LTMR.Ntrk3high+Ntrk2	1.55803519221522e-06	1.66083	FALSE	None	FALSE
chr5:39614696-39615482	Ab-LTMR.Ntrk3high+Ntrk2	5.83305467226372e-05	1.66082	TRUE	Nfia_extended_+/+	FALSE
chr5:7018627-7018842	Ab-LTMR.Ntrk3high+Ntrk2	0.029563	1.66074	FALSE	None	FALSE
chr17:75894898-75895459	Ab-LTMR.Ntrk3high+Ntrk2	9.94987044560582e-05	1.66073	FALSE	None	FALSE
chr16:4370214-4370458	Ab-LTMR.Ntrk3high+Ntrk2	0.000865213	1.66073	TRUE	Nfia_extended_+/+	FALSE
chr1:191472472-191472916	Ab-LTMR.Ntrk3high+Ntrk2	0.000102059	1.66067	FALSE	None	FALSE
chr6:113183405-113183777	Ab-LTMR.Ntrk3high+Ntrk2	3.18303808563573e-06	1.66065	FALSE	None	FALSE
chr12:9978509-9979113	Ab-LTMR.Ntrk3high+Ntrk2	0.00645173	1.66057	FALSE	None	FALSE
chr9:61810501-61810742	Ab-LTMR.Ntrk3high+Ntrk2	0.00776961	1.66057	FALSE	None	FALSE
chr16:34516210-34516484	Ab-LTMR.Ntrk3high+Ntrk2	0.000122439	1.66056	FALSE	None	FALSE
chr14:117916642-117916956	Ab-LTMR.Ntrk3high+Ntrk2	0.00302773	1.66055	TRUE	Maf_direct_+/+	FALSE
chr6:141091743-141091997	Ab-LTMR.Ntrk3high+Ntrk2	0.000941483	1.66051	FALSE	None	FALSE
chr14:10292507-10292943	Ab-LTMR.Ntrk3high+Ntrk2	0.00708872	1.66039	TRUE	Nfia_direct_+/+; Nfib_direct_+/+; Nfia_extended_+/+; Nfib_extended_+/+	FALSE
chr8:96647614-96647769	Ab-LTMR.Ntrk3high+Ntrk2	0.0324258	1.66037	FALSE	None	FALSE
chr16:17393057-17393247	Ab-LTMR.Ntrk3high+Ntrk2	2.36798609205832e-05	1.66035	FALSE	None	FALSE
chr2:143111481-143112180	Ab-LTMR.Ntrk3high+Ntrk2	0.000347679	1.66028	FALSE	None	FALSE
chr11:113383101-113383639	Ab-LTMR.Ntrk3high+Ntrk2	0.000593423	1.66026	FALSE	None	FALSE
chr7:92008828-92009424	Ab-LTMR.Ntrk3high+Ntrk2	4.50132657955042e-05	1.66025	TRUE	Foxp2_extended_+/+; Nfia_extended_+/+	TRUE
chr11:51345596-51345974	Ab-LTMR.Ntrk3high+Ntrk2	0.0114698	1.66015	TRUE	Mef2c_direct_+/+; Mef2c_extended_+/+; Pbx4_extended_+/+	FALSE
chr3:124582098-124583046	Ab-LTMR.Ntrk3high+Ntrk2	0.00584141	1.66011	FALSE	None	FALSE
chr4:99748940-99749163	Ab-LTMR.Ntrk3high+Ntrk2	0.00971365	1.66009	FALSE	None	FALSE
chr2:115431611-115432138	Ab-LTMR.Ntrk3high+Ntrk2	0.00175007	1.66008	FALSE	None	FALSE
chr2:68731607-68732313	Ab-LTMR.Ntrk3high+Ntrk2	0.0124302	1.66006	TRUE	Maf_direct_+/+; Maf_extended_+/+; Nfia_extended_+/+; Bach2_extended_-/+	FALSE
chr17:50088083-50088286	Ab-LTMR.Ntrk3high+Ntrk2	0.000260587	1.66005	FALSE	None	FALSE
chr4:104218718-104219773	Ab-LTMR.Ntrk3high+Ntrk2	0.000130219	1.65999	FALSE	None	FALSE
chr18:58472075-58472743	Ab-LTMR.Ntrk3high+Ntrk2	0.00283614	1.65997	FALSE	None	FALSE
chr3:56767086-56767677	Ab-LTMR.Ntrk3high+Ntrk2	0.0117815	1.65996	FALSE	None	FALSE
chr19:27076640-27077280	Ab-LTMR.Ntrk3high+Ntrk2	0.000314202	1.65994	FALSE	None	FALSE
chr16:97550260-97550477	Ab-LTMR.Ntrk3high+Ntrk2	6.48635557623774e-05	1.65992	FALSE	None	FALSE
chr2:171994143-171994393	Ab-LTMR.Ntrk3high+Ntrk2	0.000670326	1.65992	FALSE	None	FALSE
chr1:46236285-46236715	Ab-LTMR.Ntrk3high+Ntrk2	0.000650272	1.65992	TRUE	Esrrg_direct_+/+; Esrrg_extended_+/+; Meis2_extended_+/+	FALSE
chr1:41419589-41420527	Ab-LTMR.Ntrk3high+Ntrk2	0.0047368	1.6599	FALSE	None	FALSE
chr1:17408202-17408546	Ab-LTMR.Ntrk3high+Ntrk2	0.0201627	1.65988	FALSE	None	FALSE
chr3:65411518-65411956	Ab-LTMR.Ntrk3high+Ntrk2	3.99424868499313e-06	1.65972	FALSE	None	FALSE
chr14:118841663-118842363	Ab-LTMR.Ntrk3high+Ntrk2	1.496069121338e-05	1.65968	TRUE	Onecut1_direct_+/+; Onecut1_extended_+/+	FALSE
chr18:44449142-44449519	Ab-LTMR.Ntrk3high+Ntrk2	0.0076909	1.65966	FALSE	None	FALSE
chr12:78666904-78667144	Ab-LTMR.Ntrk3high+Ntrk2	0.0121271	1.65966	FALSE	None	FALSE
chr16:88646877-88647874	Ab-LTMR.Ntrk3high+Ntrk2	0.000787712	1.65965	FALSE	None	FALSE
chr10:14638091-14638254	Ab-LTMR.Ntrk3high+Ntrk2	0.0440004	1.65964	FALSE	None	FALSE
chr13:89501108-89501316	Ab-LTMR.Ntrk3high+Ntrk2	0.0019219	1.65961	FALSE	None	FALSE
chr2:31878483-31879480	Ab-LTMR.Ntrk3high+Ntrk2	1.18721302572856e-06	1.65945	FALSE	None	FALSE
chr8:115478858-115479023	Ab-LTMR.Ntrk3high+Ntrk2	0.00252945	1.65938	FALSE	None	FALSE
chr10:93255228-93255647	Ab-LTMR.Ntrk3high+Ntrk2	0.000903811	1.65937	TRUE	Nfia_direct_+/+; Nfia_extended_+/+	FALSE
chr5:35275566-35275749	Ab-LTMR.Ntrk3high+Ntrk2	0.00414283	1.65923	FALSE	None	FALSE
chr2:52385960-52386160	Ab-LTMR.Ntrk3high+Ntrk2	0.00564288	1.65922	FALSE	None	FALSE
chr4:128512660-128512998	Ab-LTMR.Ntrk3high+Ntrk2	4.46560087099951e-05	1.65922	TRUE	Maf_extended_+/+	FALSE
chr9:39266921-39267264	Ab-LTMR.Ntrk3high+Ntrk2	0.0152922	1.65918	FALSE	None	FALSE
chr8:90484805-90484993	Ab-LTMR.Ntrk3high+Ntrk2	0.00201001	1.65916	FALSE	None	FALSE
chr19:42837627-42837884	Ab-LTMR.Ntrk3high+Ntrk2	0.00200417	1.65901	FALSE	None	TRUE
chr1:183517689-183517923	Ab-LTMR.Ntrk3high+Ntrk2	2.47009676032016e-06	1.659	TRUE	Nfib_direct_+/+; Nfib_extended_+/+	FALSE
chr6:118055291-118055565	Ab-LTMR.Ntrk3high+Ntrk2	2.81652463784613e-06	1.65898	FALSE	None	FALSE
chr6:22189392-22190276	Ab-LTMR.Ntrk3high+Ntrk2	2.71811424290935e-05	1.65877	TRUE	Nfia_extended_+/+	TRUE
chr12:58545247-58545761	Ab-LTMR.Ntrk3high+Ntrk2	0.00634389	1.65869	FALSE	None	FALSE
chr4:148831541-148831779	Ab-LTMR.Ntrk3high+Ntrk2	0.000216387	1.65869	FALSE	None	FALSE
chr9:42742824-42743293	Ab-LTMR.Ntrk3high+Ntrk2	0.00038638	1.65869	TRUE	Onecut1_direct_-/+; Pknox2_extended_+/+; Zbtb20_extended_+/+; Cbfb_extended_-/+; Cux2_extended_-/+	FALSE
chr11:94489178-94489391	Ab-LTMR.Ntrk3high+Ntrk2	0.000910907	1.65862	FALSE	None	FALSE
chr1:152115691-152116357	Ab-LTMR.Ntrk3high+Ntrk2	3.026073282915e-05	1.65859	TRUE	Fli1_direct_-/+; Ikzf2_extended_+/+; Pbx1_extended_+/+; Pou2f1_extended_+/+; Fli1_extended_-/+	FALSE
chr2:87742291-87742766	Ab-LTMR.Ntrk3high+Ntrk2	0.00704273	1.65842	FALSE	None	FALSE
chr13:36764138-36764612	Ab-LTMR.Ntrk3high+Ntrk2	0.00968792	1.65833	FALSE	None	FALSE
chr7:87592550-87593132	Ab-LTMR.Ntrk3high+Ntrk2	0.00163644	1.65832	TRUE	Nfia_extended_+/+	FALSE
chrX:168020875-168021053	Ab-LTMR.Ntrk3high+Ntrk2	0.0257173	1.65829	FALSE	None	FALSE
chr8:100827060-100827377	Ab-LTMR.Ntrk3high+Ntrk2	0.00402019	1.65827	FALSE	None	FALSE
chr4:135190902-135191095	Ab-LTMR.Ntrk3high+Ntrk2	0.00409855	1.65827	FALSE	None	FALSE
chr6:45654612-45654896	Ab-LTMR.Ntrk3high+Ntrk2	0.00260694	1.65817	FALSE	None	FALSE
chr14:59078127-59078335	Ab-LTMR.Ntrk3high+Ntrk2	0.00192754	1.65816	FALSE	None	FALSE
chr17:76277532-76277706	Ab-LTMR.Ntrk3high+Ntrk2	0.0308209	1.65815	FALSE	None	FALSE
chr9:28129964-28130138	Ab-LTMR.Ntrk3high+Ntrk2	0.00366669	1.65798	TRUE	Onecut1_direct_+/+; Onecut2_direct_+/+; Cux2_extended_+/+; Nfia_extended_+/+; Onecut1_extended_+/+; Onecut2_extended_+/+	FALSE
chr16:40882907-40883083	Ab-LTMR.Ntrk3high+Ntrk2	0.000626005	1.65797	FALSE	None	FALSE
chr8:128220166-128220603	Ab-LTMR.Ntrk3high+Ntrk2	0.00308393	1.65793	FALSE	None	FALSE
chr16:37440197-37440522	Ab-LTMR.Ntrk3high+Ntrk2	0.015653	1.65792	FALSE	None	FALSE
chr1:182439691-182440156	Ab-LTMR.Ntrk3high+Ntrk2	7.9485489632303e-05	1.6579	FALSE	None	FALSE
chr13:113415486-113415913	Ab-LTMR.Ntrk3high+Ntrk2	0.000125005	1.65789	FALSE	None	FALSE
chr6:98997586-98998239	Ab-LTMR.Ntrk3high+Ntrk2	0.000413023	1.65777	FALSE	None	FALSE
chr17:19420896-19421150	Ab-LTMR.Ntrk3high+Ntrk2	0.0304568	1.65762	FALSE	None	FALSE
chr18:23049198-23049385	Ab-LTMR.Ntrk3high+Ntrk2	0.00680225	1.65753	FALSE	None	FALSE
chr7:142356805-142357034	Ab-LTMR.Ntrk3high+Ntrk2	4.74699532734327e-05	1.65751	FALSE	None	FALSE
chr9:74316619-74317086	Ab-LTMR.Ntrk3high+Ntrk2	0.000598186	1.65743	FALSE	None	FALSE
chr3:94792905-94793063	Ab-LTMR.Ntrk3high+Ntrk2	0.0159508	1.6574	FALSE	None	FALSE
chr6:76811448-76811654	Ab-LTMR.Ntrk3high+Ntrk2	0.0337973	1.65738	FALSE	None	FALSE
chr2:25018238-25018474	Ab-LTMR.Ntrk3high+Ntrk2	0.00111542	1.65731	FALSE	None	FALSE
chr7:75597788-75597974	Ab-LTMR.Ntrk3high+Ntrk2	0.019604	1.65723	FALSE	None	FALSE
chr10:3394087-3394695	Ab-LTMR.Ntrk3high+Ntrk2	0.000380845	1.65715	FALSE	None	FALSE
chr2:44113039-44113385	Ab-LTMR.Ntrk3high+Ntrk2	0.00713789	1.65714	FALSE	None	TRUE
chr4:143031657-143031827	Ab-LTMR.Ntrk3high+Ntrk2	0.00146508	1.65707	FALSE	None	FALSE
chr4:133562903-133563640	Ab-LTMR.Ntrk3high+Ntrk2	0.00794844	1.657	TRUE	Esrrb_direct_+/+; Esrrg_direct_+/+; Nfia_direct_+/+; Nfib_direct_+/+; Esrrb_extended_+/+; Esrrg_extended_+/+; Nf1_extended_+/+; Nfia_extended_+/+; Nfib_extended_+/+; Runx1_extended_-/+	FALSE
chr11:72099092-72099625	Ab-LTMR.Ntrk3high+Ntrk2	0.0111405	1.657	FALSE	None	FALSE
chr14:114888525-114889276	Ab-LTMR.Ntrk3high+Ntrk2	1.29959966000603e-05	1.65699	FALSE	None	FALSE
chr1:123636299-123636580	Ab-LTMR.Ntrk3high+Ntrk2	1.30755112818406e-05	1.65697	FALSE	None	FALSE
chr4:141771856-141772015	Ab-LTMR.Ntrk3high+Ntrk2	0.00118296	1.65693	FALSE	None	FALSE
chr8:115273826-115274278	Ab-LTMR.Ntrk3high+Ntrk2	0.000466195	1.65691	FALSE	None	FALSE
chr13:96501603-96501959	Ab-LTMR.Ntrk3high+Ntrk2	7.29300557299867e-06	1.65682	TRUE	Onecut2_direct_+/+; Onecut2_extended_+/+	FALSE
chr7:101044657-101044897	Ab-LTMR.Ntrk3high+Ntrk2	0.000158964	1.65679	FALSE	None	FALSE
chr5:115308042-115308256	Ab-LTMR.Ntrk3high+Ntrk2	6.61745173284545e-05	1.65678	FALSE	None	FALSE
chr9:56407250-56407425	Ab-LTMR.Ntrk3high+Ntrk2	0.0167984	1.65678	FALSE	None	FALSE
chr10:124895290-124895579	Ab-LTMR.Ntrk3high+Ntrk2	0.0102599	1.65677	FALSE	None	FALSE
chr12:118481520-118482617	Ab-LTMR.Ntrk3high+Ntrk2	0.00384484	1.65676	FALSE	None	FALSE
chr15:52970184-52970619	Ab-LTMR.Ntrk3high+Ntrk2	0.00132418	1.65673	FALSE	None	FALSE
chr11:40051204-40052172	Ab-LTMR.Ntrk3high+Ntrk2	0.000586578	1.65673	FALSE	None	FALSE
chr19:35734231-35734704	Ab-LTMR.Ntrk3high+Ntrk2	6.41924083837108e-05	1.65672	FALSE	None	FALSE
chr3:111556960-111557193	Ab-LTMR.Ntrk3high+Ntrk2	0.0442127	1.65671	FALSE	None	FALSE
chr2:39951578-39952410	Ab-LTMR.Ntrk3high+Ntrk2	0.000810618	1.6567	FALSE	None	FALSE
chr6:35690104-35690485	Ab-LTMR.Ntrk3high+Ntrk2	0.0149042	1.65648	FALSE	None	FALSE
chr15:11383901-11384300	Ab-LTMR.Ntrk3high+Ntrk2	0.000638671	1.65646	FALSE	None	FALSE
chr3:97069542-97069925	Ab-LTMR.Ntrk3high+Ntrk2	7.71402748846035e-06	1.65645	FALSE	None	FALSE
chr9:121619256-121619899	Ab-LTMR.Ntrk3high+Ntrk2	1.64943328414847e-07	1.65645	FALSE	None	FALSE
chr13:104069316-104069736	Ab-LTMR.Ntrk3high+Ntrk2	0.00278261	1.65635	TRUE	E2f3_direct_+/+; E2f3_extended_+/+; Meis2_extended_+/+	FALSE
chr6:33530640-33530804	Ab-LTMR.Ntrk3high+Ntrk2	0.010892	1.65631	FALSE	None	FALSE
chr3:110033146-110033371	Ab-LTMR.Ntrk3high+Ntrk2	0.00712095	1.65631	FALSE	None	FALSE
chr10:84346039-84346393	Ab-LTMR.Ntrk3high+Ntrk2	0.000370062	1.6563	FALSE	None	FALSE
chr7:69009429-69010026	Ab-LTMR.Ntrk3high+Ntrk2	0.0206622	1.65628	FALSE	None	FALSE
chr2:32517320-32517730	Ab-LTMR.Ntrk3high+Ntrk2	0.000768442	1.65619	FALSE	None	FALSE
chr6:149517102-149517282	Ab-LTMR.Ntrk3high+Ntrk2	0.0232843	1.65618	TRUE	Esrrg_direct_+/+; Esrrg_extended_+/+	FALSE
chr17:10518242-10519108	Ab-LTMR.Ntrk3high+Ntrk2	0.00362671	1.6561	FALSE	None	FALSE
chr16:31659556-31659716	Ab-LTMR.Ntrk3high+Ntrk2	0.00594046	1.65609	FALSE	None	FALSE
chr5:67173547-67174048	Ab-LTMR.Ntrk3high+Ntrk2	0.00135587	1.65607	FALSE	None	FALSE
chr18:80000060-80000797	Ab-LTMR.Ntrk3high+Ntrk2	1.66577599270795e-05	1.65599	FALSE	None	FALSE
chr14:113589685-113590354	Ab-LTMR.Ntrk3high+Ntrk2	0.0207504	1.65598	FALSE	None	FALSE
chr5:140583418-140583700	Ab-LTMR.Ntrk3high+Ntrk2	0.000643757	1.65591	FALSE	None	FALSE
chr8:94967184-94967864	Ab-LTMR.Ntrk3high+Ntrk2	7.30157436711915e-08	1.65584	TRUE	Maf_direct_+/+; Bach2_direct_-/+; Bach2_extended_-/+	FALSE
chr13:82084311-82084604	Ab-LTMR.Ntrk3high+Ntrk2	0.00118947	1.65577	FALSE	None	FALSE
chr18:67835310-67835482	Ab-LTMR.Ntrk3high+Ntrk2	0.00962644	1.6557	FALSE	None	FALSE
chr1:137360576-137361056	Ab-LTMR.Ntrk3high+Ntrk2	0.00314015	1.65569	FALSE	None	FALSE
chr15:28438717-28438969	Ab-LTMR.Ntrk3high+Ntrk2	0.0378567	1.65569	FALSE	None	FALSE
chr5:127222282-127223521	Ab-LTMR.Ntrk3high+Ntrk2	0.0285405	1.65566	FALSE	None	TRUE
chr2:72095512-72095858	Ab-LTMR.Ntrk3high+Ntrk2	2.29092012614671e-05	1.65558	TRUE	Onecut2_direct_+/+; Onecut2_extended_+/+	FALSE
chr2:115276236-115276723	Ab-LTMR.Ntrk3high+Ntrk2	0.00304124	1.65553	FALSE	None	FALSE
chr14:53122516-53122675	Ab-LTMR.Ntrk3high+Ntrk2	0.033481	1.6554	FALSE	None	FALSE
chr7:30343500-30343807	Ab-LTMR.Ntrk3high+Ntrk2	0.000330297	1.65538	FALSE	None	TRUE
chr5:57685345-57685694	Ab-LTMR.Ntrk3high+Ntrk2	0.00639842	1.65534	FALSE	None	FALSE
chr18:23598132-23598300	Ab-LTMR.Ntrk3high+Ntrk2	0.00875364	1.65532	FALSE	None	FALSE
chr3:28144432-28145015	Ab-LTMR.Ntrk3high+Ntrk2	0.0103533	1.65529	FALSE	None	FALSE
chr19:38606532-38606868	Ab-LTMR.Ntrk3high+Ntrk2	0.000621115	1.65526	FALSE	None	FALSE
chr9:89776113-89776575	Ab-LTMR.Ntrk3high+Ntrk2	2.28010395134091e-05	1.65514	TRUE	Meis2_direct_+/+; Meis2_extended_+/+; Bach2_extended_-/+; Pknox2_extended_-/+	FALSE
chr10:23148570-23149032	Ab-LTMR.Ntrk3high+Ntrk2	0.000626457	1.65505	FALSE	None	FALSE
chr1:110483187-110483892	Ab-LTMR.Ntrk3high+Ntrk2	0.00168546	1.65505	FALSE	None	FALSE
chr7:70750421-70750648	Ab-LTMR.Ntrk3high+Ntrk2	0.0466195	1.655	FALSE	None	FALSE
chr2:68046571-68046827	Ab-LTMR.Ntrk3high+Ntrk2	0.000314694	1.65492	TRUE	Pou6f2_extended_+/+	FALSE
chr7:124358640-124358813	Ab-LTMR.Ntrk3high+Ntrk2	0.00456276	1.6549	FALSE	None	FALSE
chr4:105429209-105429971	Ab-LTMR.Ntrk3high+Ntrk2	0.000778963	1.65489	FALSE	None	FALSE
chr14:28234617-28234904	Ab-LTMR.Ntrk3high+Ntrk2	2.02870283934006e-05	1.65488	FALSE	None	FALSE
chr14:55222779-55223705	Ab-LTMR.Ntrk3high+Ntrk2	0.00101496	1.65479	FALSE	None	FALSE
chr2:49582173-49583610	Ab-LTMR.Ntrk3high+Ntrk2	0.00199068	1.65476	TRUE	Atf2_extended_+/+	FALSE
chr2:164139875-164140108	Ab-LTMR.Ntrk3high+Ntrk2	0.000180824	1.65473	TRUE	Onecut1_extended_+/+	FALSE
chr3:142706703-142706890	Ab-LTMR.Ntrk3high+Ntrk2	0.00115409	1.65467	FALSE	None	FALSE
chr8:115513557-115514533	Ab-LTMR.Ntrk3high+Ntrk2	0.00107609	1.65462	TRUE	Nfia_extended_+/+	FALSE
chr5:66759380-66759775	Ab-LTMR.Ntrk3high+Ntrk2	0.00120742	1.65458	TRUE	Maf_direct_+/+; Bach2_direct_-/+; Maf_extended_+/+; Bach2_extended_-/+; Bnc2_extended_-/+	TRUE
chr6:110303303-110304095	Ab-LTMR.Ntrk3high+Ntrk2	0.00144973	1.65457	FALSE	None	FALSE
chr18:62231946-62232258	Ab-LTMR.Ntrk3high+Ntrk2	0.00438531	1.65457	FALSE	None	FALSE
chr8:114947816-114948334	Ab-LTMR.Ntrk3high+Ntrk2	0.0186275	1.65452	FALSE	None	FALSE
chr6:148626022-148627402	Ab-LTMR.Ntrk3high+Ntrk2	0.000995379	1.65451	FALSE	None	FALSE
chr18:66187897-66188161	Ab-LTMR.Ntrk3high+Ntrk2	6.4780487695466e-05	1.65436	FALSE	None	FALSE
chr12:69941590-69942166	Ab-LTMR.Ntrk3high+Ntrk2	0.000238358	1.65434	TRUE	Nfic_extended_-/+	FALSE
chr4:86416123-86417208	Ab-LTMR.Ntrk3high+Ntrk2	0.000200316	1.65433	FALSE	None	TRUE
chr5:43373250-43373511	Ab-LTMR.Ntrk3high+Ntrk2	0.000455141	1.65431	FALSE	None	FALSE
chr6:94780962-94781448	Ab-LTMR.Ntrk3high+Ntrk2	2.13167883162796e-06	1.65431	FALSE	None	FALSE
chr8:119088137-119088373	Ab-LTMR.Ntrk3high+Ntrk2	0.0194609	1.65428	FALSE	None	FALSE
chr12:63369144-63369976	Ab-LTMR.Ntrk3high+Ntrk2	0.000815265	1.65425	FALSE	None	FALSE
chr1:125717882-125718391	Ab-LTMR.Ntrk3high+Ntrk2	0.00190553	1.65422	FALSE	None	FALSE
chr19:49697248-49698197	Ab-LTMR.Ntrk3high+Ntrk2	2.50040841283222e-07	1.65422	FALSE	None	FALSE
chr4:116266494-116266652	Ab-LTMR.Ntrk3high+Ntrk2	0.000328597	1.6542	FALSE	None	FALSE
chrX:139323916-139324224	Ab-LTMR.Ntrk3high+Ntrk2	0.0316741	1.65415	FALSE	None	FALSE
chr7:82434879-82435238	Ab-LTMR.Ntrk3high+Ntrk2	0.0042502	1.65403	FALSE	None	FALSE
chr15:28439367-28439964	Ab-LTMR.Ntrk3high+Ntrk2	0.0187028	1.65396	FALSE	None	FALSE
chr8:64307844-64308425	Ab-LTMR.Ntrk3high+Ntrk2	0.019903	1.65391	TRUE	Meis2_extended_+/+	TRUE
chr7:72181713-72181880	Ab-LTMR.Ntrk3high+Ntrk2	0.00364993	1.6539	FALSE	None	FALSE
chr11:80074349-80074617	Ab-LTMR.Ntrk3high+Ntrk2	2.88620693452606e-05	1.65381	FALSE	None	FALSE
chr1:155699515-155700118	Ab-LTMR.Ntrk3high+Ntrk2	0.00068246	1.65376	FALSE	None	FALSE
chr4:81473512-81473889	Ab-LTMR.Ntrk3high+Ntrk2	4.91823422047657e-06	1.65375	FALSE	None	TRUE
chr12:79082232-79082569	Ab-LTMR.Ntrk3high+Ntrk2	0.0017226	1.65373	FALSE	None	FALSE
chr12:24734575-24735407	Ab-LTMR.Ntrk3high+Ntrk2	1.15804944200209e-06	1.6537	FALSE	None	FALSE
chr10:45658388-45659220	Ab-LTMR.Ntrk3high+Ntrk2	0.00022743	1.65369	FALSE	None	FALSE
chr11:87282083-87282633	Ab-LTMR.Ntrk3high+Ntrk2	0.000119114	1.65367	FALSE	None	FALSE
chr2:122187695-122188468	Ab-LTMR.Ntrk3high+Ntrk2	0.000243123	1.65365	TRUE	Nfia_extended_+/+	FALSE
chr5:66908944-66909396	Ab-LTMR.Ntrk3high+Ntrk2	0.00384453	1.65356	FALSE	None	FALSE
chr7:132605595-132606079	Ab-LTMR.Ntrk3high+Ntrk2	3.02371130868351e-05	1.65354	FALSE	None	FALSE
chr13:24023845-24024280	Ab-LTMR.Ntrk3high+Ntrk2	1.83111784108862e-05	1.65353	FALSE	None	FALSE
chr2:57373967-57374257	Ab-LTMR.Ntrk3high+Ntrk2	0.000199248	1.65352	FALSE	None	FALSE
chr4:65391484-65392059	Ab-LTMR.Ntrk3high+Ntrk2	0.0304511	1.65336	TRUE	Cux2_direct_+/+; Esrrg_direct_+/+; Fli1_direct_-/+; Esr1_extended_+/+; Esrrg_extended_+/+; Fli1_extended_-/+	FALSE
chr7:123788390-123788854	Ab-LTMR.Ntrk3high+Ntrk2	0.0450532	1.65333	FALSE	None	FALSE
chr3:145816808-145817648	Ab-LTMR.Ntrk3high+Ntrk2	3.19829728593007e-05	1.65331	FALSE	None	FALSE
chr14:6932797-6933426	Ab-LTMR.Ntrk3high+Ntrk2	0.00153533	1.6533	FALSE	None	FALSE
chr15:96236165-96236709	Ab-LTMR.Ntrk3high+Ntrk2	0.000694604	1.65324	FALSE	None	FALSE
chr13:59115537-59116659	Ab-LTMR.Ntrk3high+Ntrk2	0.0160053	1.65319	FALSE	None	FALSE
chr5:147916205-147916375	Ab-LTMR.Ntrk3high+Ntrk2	0.0109111	1.65318	FALSE	None	FALSE
chr10:46697337-46698222	Ab-LTMR.Ntrk3high+Ntrk2	0.000185015	1.65315	FALSE	None	FALSE
chr18:53538936-53539811	Ab-LTMR.Ntrk3high+Ntrk2	0.0376825	1.65314	TRUE	Nfia_direct_+/+; Onecut1_direct_+/+; Nfia_extended_+/+; Onecut1_extended_+/+	FALSE
chr6:71791784-71792168	Ab-LTMR.Ntrk3high+Ntrk2	2.18085778962857e-08	1.65309	FALSE	None	FALSE
chr9:113282850-113283243	Ab-LTMR.Ntrk3high+Ntrk2	0.0482276	1.65304	FALSE	None	FALSE
chr14:68622378-68622595	Ab-LTMR.Ntrk3high+Ntrk2	0.00188448	1.65296	FALSE	None	FALSE
chr9:70495799-70495955	Ab-LTMR.Ntrk3high+Ntrk2	0.000148718	1.65294	FALSE	None	FALSE
chr5:119299409-119299563	Ab-LTMR.Ntrk3high+Ntrk2	0.0195986	1.6528	FALSE	None	FALSE
chr11:43892691-43892853	Ab-LTMR.Ntrk3high+Ntrk2	0.0262746	1.65278	FALSE	None	FALSE
chr12:38369552-38370175	Ab-LTMR.Ntrk3high+Ntrk2	0.0341684	1.65277	FALSE	None	TRUE
chr18:61294015-61294508	Ab-LTMR.Ntrk3high+Ntrk2	0.00119575	1.65276	FALSE	None	FALSE
chr15:40112028-40112580	Ab-LTMR.Ntrk3high+Ntrk2	1.56789679413965e-05	1.65274	FALSE	None	FALSE
chr9:49257162-49257583	Ab-LTMR.Ntrk3high+Ntrk2	0.0109805	1.65265	FALSE	None	FALSE
chr11:67922803-67922963	Ab-LTMR.Ntrk3high+Ntrk2	0.000110967	1.65264	FALSE	None	FALSE
chr6:122516929-122517305	Ab-LTMR.Ntrk3high+Ntrk2	0.000756388	1.65256	FALSE	None	FALSE
chr1:26204642-26205141	Ab-LTMR.Ntrk3high+Ntrk2	0.00657169	1.65244	FALSE	None	FALSE
chr11:29811148-29811404	Ab-LTMR.Ntrk3high+Ntrk2	2.46575168006829e-05	1.65224	FALSE	None	FALSE
chr8:8805000-8805194	Ab-LTMR.Ntrk3high+Ntrk2	0.00226802	1.65217	FALSE	None	FALSE
chr6:56076427-56076795	Ab-LTMR.Ntrk3high+Ntrk2	0.000585133	1.65214	FALSE	None	FALSE
chr9:77442874-77443218	Ab-LTMR.Ntrk3high+Ntrk2	0.00534235	1.65212	FALSE	None	FALSE
chr3:33391103-33391264	Ab-LTMR.Ntrk3high+Ntrk2	0.0339043	1.65202	FALSE	None	FALSE
chr15:78224804-78225456	Ab-LTMR.Ntrk3high+Ntrk2	0.000713078	1.65202	TRUE	Cux2_extended_+/+; Esrrb_extended_+/+	FALSE
chr6:112478357-112479121	Ab-LTMR.Ntrk3high+Ntrk2	0.000787484	1.65202	FALSE	None	FALSE
chr9:90242489-90243167	Ab-LTMR.Ntrk3high+Ntrk2	2.88793280052476e-06	1.65182	TRUE	Bach2_direct_-/+; Etv1_extended_+/+; Rcor1_extended_+/+; Bach2_extended_-/+	FALSE
chr4:47608559-47609076	Ab-LTMR.Ntrk3high+Ntrk2	0.0017254	1.65181	FALSE	None	FALSE
chr15:87057615-87057812	Ab-LTMR.Ntrk3high+Ntrk2	0.00140467	1.65177	FALSE	None	FALSE
chr9:41686791-41687430	Ab-LTMR.Ntrk3high+Ntrk2	0.000177901	1.65173	FALSE	None	FALSE
chr9:50826168-50826425	Ab-LTMR.Ntrk3high+Ntrk2	0.000800747	1.65165	FALSE	None	FALSE
chr6:20392929-20394054	Ab-LTMR.Ntrk3high+Ntrk2	0.0279743	1.65159	FALSE	None	FALSE
chr2:28854463-28854630	Ab-LTMR.Ntrk3high+Ntrk2	0.0161566	1.65157	FALSE	None	FALSE
chr9:51484519-51484980	Ab-LTMR.Ntrk3high+Ntrk2	0.00267444	1.65149	FALSE	None	FALSE
chr2:72262085-72262262	Ab-LTMR.Ntrk3high+Ntrk2	1.88320911521967e-06	1.65149	FALSE	None	FALSE
chr2:124986660-124987549	Ab-LTMR.Ntrk3high+Ntrk2	2.45554449301811e-06	1.6514	FALSE	None	FALSE
chr9:70370521-70370948	Ab-LTMR.Ntrk3high+Ntrk2	7.56769258467931e-06	1.65138	FALSE	None	FALSE
chr16:27155831-27156274	Ab-LTMR.Ntrk3high+Ntrk2	0.0107991	1.65129	FALSE	None	FALSE
chr17:45035182-45035336	Ab-LTMR.Ntrk3high+Ntrk2	0.00150977	1.65126	FALSE	None	FALSE
chr12:13150192-13151030	Ab-LTMR.Ntrk3high+Ntrk2	1.84753811268558e-06	1.65122	FALSE	None	FALSE
chr16:25627667-25627925	Ab-LTMR.Ntrk3high+Ntrk2	0.0461686	1.65121	FALSE	None	FALSE
chr5:67060523-67060758	Ab-LTMR.Ntrk3high+Ntrk2	0.0027597	1.6512	FALSE	None	FALSE
chr10:12769164-12769572	Ab-LTMR.Ntrk3high+Ntrk2	0.0307269	1.6512	FALSE	None	FALSE
chr3:38835986-38836940	Ab-LTMR.Ntrk3high+Ntrk2	0.000751961	1.65116	FALSE	None	FALSE
chr2:121904491-121904902	Ab-LTMR.Ntrk3high+Ntrk2	0.00546882	1.65113	TRUE	Nfia_direct_+/+; Nfib_direct_+/+; Stat3_direct_-/+; Nfia_extended_+/+; Nfib_extended_+/+; Stat3_extended_-/+	FALSE
chr18:78816659-78816876	Ab-LTMR.Ntrk3high+Ntrk2	0.0182335	1.65105	FALSE	None	FALSE
chr4:49914314-49914496	Ab-LTMR.Ntrk3high+Ntrk2	0.028852	1.65091	FALSE	None	FALSE
chr17:48231034-48231707	Ab-LTMR.Ntrk3high+Ntrk2	0.00110531	1.65084	FALSE	None	FALSE
chr1:158916988-158917317	Ab-LTMR.Ntrk3high+Ntrk2	0.00325066	1.65076	TRUE	Nfia_direct_+/+; Nfia_extended_+/+	FALSE
chr10:73382509-73382937	Ab-LTMR.Ntrk3high+Ntrk2	0.000250681	1.65075	FALSE	None	FALSE
chr8:90245882-90246484	Ab-LTMR.Ntrk3high+Ntrk2	0.00316157	1.65074	TRUE	Pou4f1_extended_+/+; Pou4f2_extended_+/+	FALSE
chr1:179319191-179319887	Ab-LTMR.Ntrk3high+Ntrk2	0.00250894	1.65073	FALSE	None	FALSE
chr17:75685596-75686073	Ab-LTMR.Ntrk3high+Ntrk2	0.00198835	1.65072	FALSE	None	FALSE
chr7:92080224-92080446	Ab-LTMR.Ntrk3high+Ntrk2	0.0133697	1.6507	FALSE	None	FALSE
chr4:10774479-10775211	Ab-LTMR.Ntrk3high+Ntrk2	0.00630858	1.65063	FALSE	None	TRUE
chr1:35759510-35760104	Ab-LTMR.Ntrk3high+Ntrk2	0.00475009	1.65061	FALSE	None	FALSE
chr3:35868105-35868369	Ab-LTMR.Ntrk3high+Ntrk2	0.000295199	1.65054	FALSE	None	FALSE
chr18:44588122-44588303	Ab-LTMR.Ntrk3high+Ntrk2	0.0389577	1.65051	FALSE	None	FALSE
chr16:14989679-14990307	Ab-LTMR.Ntrk3high+Ntrk2	0.0316125	1.65043	FALSE	None	FALSE
chr13:112623546-112623999	Ab-LTMR.Ntrk3high+Ntrk2	4.94887078375037e-05	1.65043	FALSE	None	FALSE
chr14:124077634-124077920	Ab-LTMR.Ntrk3high+Ntrk2	0.0416758	1.6504	FALSE	None	FALSE
chr9:26829980-26830576	Ab-LTMR.Ntrk3high+Ntrk2	7.78069012040606e-05	1.65039	TRUE	Maf_extended_+/+	FALSE
chr14:30961144-30961441	Ab-LTMR.Ntrk3high+Ntrk2	0.00116549	1.65038	FALSE	None	FALSE
chr19:38316680-38317074	Ab-LTMR.Ntrk3high+Ntrk2	0.00527634	1.65038	TRUE	Nfia_extended_+/+	TRUE
chr2:34560275-34560463	Ab-LTMR.Ntrk3high+Ntrk2	0.0034295	1.65036	FALSE	None	FALSE
chr4:88017650-88018403	Ab-LTMR.Ntrk3high+Ntrk2	3.08583226302449e-06	1.65034	TRUE	Lcorl_extended_-/+	FALSE
chr1:75786147-75787315	Ab-LTMR.Ntrk3high+Ntrk2	0.00212141	1.65033	FALSE	None	FALSE
chr11:3624154-3624909	Ab-LTMR.Ntrk3high+Ntrk2	0.000303698	1.6503	TRUE	Nfia_extended_+/+; Pou6f2_extended_+/+	FALSE
chr8:67481762-67481943	Ab-LTMR.Ntrk3high+Ntrk2	0.00313462	1.65026	FALSE	None	FALSE
chr10:68545208-68546348	Ab-LTMR.Ntrk3high+Ntrk2	0.00121365	1.65024	FALSE	None	FALSE
chr2:59127058-59127362	Ab-LTMR.Ntrk3high+Ntrk2	0.00140556	1.65007	FALSE	None	FALSE
chr18:19607331-19608632	Ab-LTMR.Ntrk3high+Ntrk2	0.00235562	1.65004	FALSE	None	FALSE
chr16:83326973-83327183	Ab-LTMR.Ntrk3high+Ntrk2	0.0151771	1.65	FALSE	None	FALSE
chr14:65566332-65566988	Ab-LTMR.Ntrk3high+Ntrk2	0.00181819	1.64994	FALSE	None	FALSE
chr1:113112943-113113589	Ab-LTMR.Ntrk3high+Ntrk2	0.0016603	1.64986	FALSE	None	FALSE
chr4:70471496-70472321	Ab-LTMR.Ntrk3high+Ntrk2	0.000860218	1.64982	TRUE	Klf12_extended_+/+; Nfia_extended_+/+	FALSE
chr2:164638228-164638902	Ab-LTMR.Ntrk3high+Ntrk2	0.00724395	1.64981	FALSE	None	FALSE
chr18:32551463-32551681	Ab-LTMR.Ntrk3high+Ntrk2	0.0423598	1.64974	FALSE	None	FALSE
chr5:90623256-90623453	Ab-LTMR.Ntrk3high+Ntrk2	0.000486178	1.64972	FALSE	None	FALSE
chr2:20264902-20265604	Ab-LTMR.Ntrk3high+Ntrk2	0.000349943	1.64972	TRUE	Onecut1_direct_+/+; Maf_extended_+/+; Onecut1_extended_+/+	FALSE
chr14:46257362-46257588	Ab-LTMR.Ntrk3high+Ntrk2	0.0151476	1.64971	FALSE	None	FALSE
chr5:20837506-20837785	Ab-LTMR.Ntrk3high+Ntrk2	0.000641467	1.64968	FALSE	None	FALSE
chr1:25262896-25263878	Ab-LTMR.Ntrk3high+Ntrk2	0.00315559	1.64957	TRUE	Nfia_direct_+/+; Nfia_extended_+/+; Pou6f2_extended_+/+; Tcf4_extended_+/+	FALSE
chr9:95002969-95003268	Ab-LTMR.Ntrk3high+Ntrk2	0.00020944	1.64956	FALSE	None	FALSE
chr6:149511872-149512115	Ab-LTMR.Ntrk3high+Ntrk2	0.000485427	1.64951	FALSE	None	FALSE
chr3:10522705-10523236	Ab-LTMR.Ntrk3high+Ntrk2	0.00133865	1.64949	FALSE	None	FALSE
chr11:77909969-77910707	Ab-LTMR.Ntrk3high+Ntrk2	1.84212725038468e-05	1.64943	FALSE	None	FALSE
chr2:148502069-148502993	Ab-LTMR.Ntrk3high+Ntrk2	0.000795146	1.6494	FALSE	None	FALSE
chr5:47831443-47831996	Ab-LTMR.Ntrk3high+Ntrk2	0.00730851	1.64938	FALSE	None	FALSE
chr19:58340233-58340507	Ab-LTMR.Ntrk3high+Ntrk2	0.000304041	1.64933	FALSE	None	FALSE
chr19:20549465-20549792	Ab-LTMR.Ntrk3high+Ntrk2	0.00171356	1.64919	TRUE	Nfia_direct_+/+; Nfia_extended_+/+	FALSE
chr5:144051448-144051925	Ab-LTMR.Ntrk3high+Ntrk2	0.000339554	1.64914	FALSE	None	FALSE
chr15:79895171-79895677	Ab-LTMR.Ntrk3high+Ntrk2	0.000318647	1.64912	FALSE	None	FALSE
chr6:41165237-41165464	Ab-LTMR.Ntrk3high+Ntrk2	0.0462321	1.64903	FALSE	None	FALSE
chr1:5591572-5591894	Ab-LTMR.Ntrk3high+Ntrk2	0.00568304	1.64895	TRUE	Nfia_direct_+/+; Nfib_direct_+/+; Nfia_extended_+/+; Nfib_extended_+/+	FALSE
chr15:55868551-55869194	Ab-LTMR.Ntrk3high+Ntrk2	5.93545587063059e-06	1.64894	FALSE	None	FALSE
chr15:37507168-37507359	Ab-LTMR.Ntrk3high+Ntrk2	0.000334207	1.64889	FALSE	None	FALSE
chr15:17801429-17801859	Ab-LTMR.Ntrk3high+Ntrk2	0.000115744	1.64882	FALSE	None	FALSE
chr10:26873000-26873414	Ab-LTMR.Ntrk3high+Ntrk2	2.45848381500043e-05	1.64882	TRUE	Pbx1_direct_+/+; Maf_extended_+/+	FALSE
chr3:56753762-56753958	Ab-LTMR.Ntrk3high+Ntrk2	0.000830664	1.64872	FALSE	None	FALSE
chr11:31784299-31784540	Ab-LTMR.Ntrk3high+Ntrk2	4.71798266550062e-05	1.64871	TRUE	Maf_extended_+/+	FALSE
chr10:75495140-75495626	Ab-LTMR.Ntrk3high+Ntrk2	1.5871667344304e-05	1.64867	FALSE	None	FALSE
chr13:18580001-18580460	Ab-LTMR.Ntrk3high+Ntrk2	0.000371226	1.64866	FALSE	None	FALSE
chr1:155280557-155280826	Ab-LTMR.Ntrk3high+Ntrk2	0.000255557	1.64865	FALSE	None	FALSE
chr19:21004203-21004800	Ab-LTMR.Ntrk3high+Ntrk2	0.0143514	1.64864	FALSE	None	FALSE
chr2:125402312-125402646	Ab-LTMR.Ntrk3high+Ntrk2	0.00380399	1.64859	TRUE	Nfib_direct_+/+; Nfib_extended_+/+	FALSE
chr4:36888906-36889261	Ab-LTMR.Ntrk3high+Ntrk2	0.00432707	1.64855	TRUE	Onecut1_direct_+/+; Maf_extended_+/+; Onecut1_extended_+/+	FALSE
chr2:128172175-128172786	Ab-LTMR.Ntrk3high+Ntrk2	0.0016417	1.64855	FALSE	None	FALSE
chr2:165121161-165121490	Ab-LTMR.Ntrk3high+Ntrk2	1.03518400441158e-06	1.64854	FALSE	None	FALSE
chr3:132539864-132540325	Ab-LTMR.Ntrk3high+Ntrk2	0.000555323	1.64853	FALSE	None	FALSE
chr17:50591512-50591886	Ab-LTMR.Ntrk3high+Ntrk2	0.000964847	1.64849	TRUE	Onecut2_direct_+/+; Cux1_extended_+/+; Onecut2_extended_+/+	TRUE
chr1:182655406-182655720	Ab-LTMR.Ntrk3high+Ntrk2	0.00430491	1.64844	FALSE	None	FALSE
chr18:78604063-78604769	Ab-LTMR.Ntrk3high+Ntrk2	0.0101512	1.64842	FALSE	None	FALSE
chr1:84394461-84394646	Ab-LTMR.Ntrk3high+Ntrk2	0.00153319	1.64841	FALSE	None	FALSE
chr2:16807538-16808659	Ab-LTMR.Ntrk3high+Ntrk2	0.0239996	1.64839	FALSE	None	FALSE
chr18:67681530-67681961	Ab-LTMR.Ntrk3high+Ntrk2	1.41308985889842e-05	1.64837	FALSE	None	FALSE
chr5:142340115-142340998	Ab-LTMR.Ntrk3high+Ntrk2	4.5250377303273e-05	1.64831	FALSE	None	FALSE
chr10:23230104-23230772	Ab-LTMR.Ntrk3high+Ntrk2	2.46509986878051e-05	1.6483	FALSE	None	FALSE
chr11:116404265-116404503	Ab-LTMR.Ntrk3high+Ntrk2	5.34905992286486e-06	1.64827	TRUE	Onecut1_extended_+/+; Onecut2_extended_+/+	FALSE
chr18:15675599-15676069	Ab-LTMR.Ntrk3high+Ntrk2	0.00246686	1.64827	FALSE	None	FALSE
chr4:107535211-107536042	Ab-LTMR.Ntrk3high+Ntrk2	0.00206346	1.64826	FALSE	None	FALSE
chr3:81923745-81924188	Ab-LTMR.Ntrk3high+Ntrk2	3.82399493228488e-06	1.64825	FALSE	None	FALSE
chr19:21736034-21736260	Ab-LTMR.Ntrk3high+Ntrk2	5.5463113802862e-06	1.64819	FALSE	None	FALSE
chr1:45701075-45701257	Ab-LTMR.Ntrk3high+Ntrk2	0.0215676	1.64819	FALSE	None	FALSE
chr6:45932535-45932744	Ab-LTMR.Ntrk3high+Ntrk2	0.010182	1.64817	FALSE	None	FALSE
chr5:146339057-146339309	Ab-LTMR.Ntrk3high+Ntrk2	0.00152778	1.64816	FALSE	None	FALSE
chr16:36604944-36605214	Ab-LTMR.Ntrk3high+Ntrk2	0.00552164	1.64816	FALSE	None	FALSE
chr4:123992428-123993285	Ab-LTMR.Ntrk3high+Ntrk2	0.000109357	1.64814	FALSE	None	FALSE
chr4:49913694-49914208	Ab-LTMR.Ntrk3high+Ntrk2	0.00197769	1.64811	FALSE	None	FALSE
chr6:8655101-8655282	Ab-LTMR.Ntrk3high+Ntrk2	0.00149834	1.64808	FALSE	None	FALSE
chr2:145463194-145463522	Ab-LTMR.Ntrk3high+Ntrk2	0.000345854	1.648	FALSE	None	FALSE
chr11:51643032-51644434	Ab-LTMR.Ntrk3high+Ntrk2	0.000612347	1.64797	TRUE	Nfia_direct_+/+; Nfia_extended_+/+	TRUE
chr13:118340987-118341217	Ab-LTMR.Ntrk3high+Ntrk2	0.000489302	1.64797	FALSE	None	FALSE
chr18:85212956-85213206	Ab-LTMR.Ntrk3high+Ntrk2	0.0141485	1.64797	FALSE	None	FALSE
chr4:54510860-54511148	Ab-LTMR.Ntrk3high+Ntrk2	0.00364948	1.64795	FALSE	None	FALSE
chr7:57967042-57967423	Ab-LTMR.Ntrk3high+Ntrk2	0.00789396	1.64789	FALSE	None	FALSE
chr7:91414859-91415055	Ab-LTMR.Ntrk3high+Ntrk2	0.00257449	1.64785	TRUE	Pbx1_extended_+/+	FALSE
chr9:51881373-51882112	Ab-LTMR.Ntrk3high+Ntrk2	0.000132005	1.64779	FALSE	None	TRUE
chr15:92230166-92230334	Ab-LTMR.Ntrk3high+Ntrk2	0.00044152	1.64775	FALSE	None	FALSE
chr5:64712733-64713141	Ab-LTMR.Ntrk3high+Ntrk2	0.00382294	1.64768	FALSE	None	FALSE
chr8:38495770-38496402	Ab-LTMR.Ntrk3high+Ntrk2	0.00874856	1.64767	TRUE	Onecut1_direct_+/+; Onecut2_direct_+/+; Onecut1_extended_+/+; Onecut2_extended_+/+; Pou6f2_extended_+/+	FALSE
chr1:132186568-132186777	Ab-LTMR.Ntrk3high+Ntrk2	0.00464575	1.64766	FALSE	None	FALSE
chr5:46671000-46671175	Ab-LTMR.Ntrk3high+Ntrk2	0.0103264	1.64762	FALSE	None	FALSE
chr2:93152859-93153343	Ab-LTMR.Ntrk3high+Ntrk2	2.81652463784613e-06	1.64758	FALSE	None	FALSE
chr3:132813244-132813850	Ab-LTMR.Ntrk3high+Ntrk2	0.000616334	1.64751	FALSE	None	FALSE
chr1:64903561-64903794	Ab-LTMR.Ntrk3high+Ntrk2	9.10271009097254e-05	1.64751	FALSE	None	FALSE
chr9:79165239-79165913	Ab-LTMR.Ntrk3high+Ntrk2	0.0215115	1.6475	FALSE	None	FALSE
chr7:88236919-88237597	Ab-LTMR.Ntrk3high+Ntrk2	0.00514828	1.64748	FALSE	None	FALSE
chr2:115220465-115220765	Ab-LTMR.Ntrk3high+Ntrk2	0.00315299	1.64746	FALSE	None	FALSE
chr1:187930742-187930978	Ab-LTMR.Ntrk3high+Ntrk2	0.0116922	1.64744	FALSE	None	FALSE
chr5:14607156-14607477	Ab-LTMR.Ntrk3high+Ntrk2	0.00116765	1.64743	FALSE	None	FALSE
chr2:20602721-20603008	Ab-LTMR.Ntrk3high+Ntrk2	0.00396948	1.64738	TRUE	Maf_extended_+/+; Meis2_extended_+/+; Pbx3_extended_-/+	FALSE
chr8:47604595-47604889	Ab-LTMR.Ntrk3high+Ntrk2	0.00242649	1.64738	FALSE	None	TRUE
chr4:4305813-4306383	Ab-LTMR.Ntrk3high+Ntrk2	0.00156387	1.64732	FALSE	None	FALSE
chr2:160394020-160395092	Ab-LTMR.Ntrk3high+Ntrk2	3.38600867487436e-06	1.6473	FALSE	None	FALSE
chr2:20555881-20556150	Ab-LTMR.Ntrk3high+Ntrk2	0.000197051	1.64725	FALSE	None	FALSE
chrX:160542839-160543226	Ab-LTMR.Ntrk3high+Ntrk2	0.000138852	1.64725	FALSE	None	FALSE
chr12:32684257-32684596	Ab-LTMR.Ntrk3high+Ntrk2	0.00208558	1.64719	FALSE	None	FALSE
chr6:113012397-113013047	Ab-LTMR.Ntrk3high+Ntrk2	2.14317505672545e-06	1.64715	FALSE	None	FALSE
chr8:126987906-126988945	Ab-LTMR.Ntrk3high+Ntrk2	3.81363592986766e-09	1.64711	TRUE	Maf_direct_+/+; Nfia_direct_+/+; Nfia_extended_+/+; Pou6f2_extended_+/+	FALSE
chr14:22458775-22458989	Ab-LTMR.Ntrk3high+Ntrk2	0.0285013	1.64709	FALSE	None	FALSE
chr8:9618511-9618983	Ab-LTMR.Ntrk3high+Ntrk2	0.0404443	1.64708	TRUE	Nfia_direct_+/+; Nfib_direct_+/+; Meis2_extended_+/+; Nfia_extended_+/+; Nfib_extended_+/+; Pbx1_extended_+/+; Pknox2_extended_-/+; Runx1_extended_-/+; Thra_extended_-/+	FALSE
chr18:61758692-61759167	Ab-LTMR.Ntrk3high+Ntrk2	1.27609108026222e-05	1.64707	FALSE	None	FALSE
chr8:23968273-23968452	Ab-LTMR.Ntrk3high+Ntrk2	0.000751117	1.64686	FALSE	None	FALSE
chr19:26377708-26378364	Ab-LTMR.Ntrk3high+Ntrk2	0.0174059	1.64685	FALSE	None	FALSE
chr10:58432001-58432225	Ab-LTMR.Ntrk3high+Ntrk2	0.00062254	1.64667	FALSE	None	FALSE
chr3:156925036-156925403	Ab-LTMR.Ntrk3high+Ntrk2	0.00324105	1.64665	FALSE	None	FALSE
chr8:24806757-24807344	Ab-LTMR.Ntrk3high+Ntrk2	0.00363884	1.64665	FALSE	None	FALSE
chr13:18570260-18570826	Ab-LTMR.Ntrk3high+Ntrk2	0.0393995	1.64658	FALSE	None	FALSE
chr1:191559355-191559556	Ab-LTMR.Ntrk3high+Ntrk2	0.0177726	1.64657	FALSE	None	FALSE
chr14:71544808-71545230	Ab-LTMR.Ntrk3high+Ntrk2	0.000103574	1.64657	FALSE	None	FALSE
chr8:38847255-38847874	Ab-LTMR.Ntrk3high+Ntrk2	0.000103285	1.64657	FALSE	None	FALSE
chr4:102868347-102868588	Ab-LTMR.Ntrk3high+Ntrk2	0.000458536	1.64653	FALSE	None	FALSE
chr12:82804059-82804563	Ab-LTMR.Ntrk3high+Ntrk2	0.000359768	1.64651	TRUE	Klf12_direct_+/+; Maf_direct_+/+; Nfia_direct_+/+; Nfib_direct_+/+; Klf7_direct_-/+; Runx1_direct_-/+; Cbfb_extended_+/+; Klf12_extended_+/+; Maf_extended_+/+; Nfia_extended_+/+; Nfib_extended_+/+; Klf7_extended_-/+; Runx1_extended_-/+	FALSE
chr2:110301344-110302083	Ab-LTMR.Ntrk3high+Ntrk2	9.87284875546314e-05	1.64649	TRUE	Cux2_extended_+/+	TRUE
chr1:89845280-89845738	Ab-LTMR.Ntrk3high+Ntrk2	5.3963039691225e-05	1.64643	TRUE	Klf5_direct_-/+; Pbx3_extended_-/+	FALSE
chr7:79844031-79844518	Ab-LTMR.Ntrk3high+Ntrk2	0.00340867	1.64642	FALSE	None	FALSE
chr8:108216410-108216850	Ab-LTMR.Ntrk3high+Ntrk2	0.000878574	1.64641	FALSE	None	FALSE
chr1:117172897-117173771	Ab-LTMR.Ntrk3high+Ntrk2	0.000725882	1.64641	FALSE	None	FALSE
chr7:109140400-109140770	Ab-LTMR.Ntrk3high+Ntrk2	0.000221743	1.6464	TRUE	Nfia_direct_+/+; Maf_extended_+/+; Nfia_extended_+/+; Pou6f2_extended_+/+	FALSE
chr4:3565464-3565778	Ab-LTMR.Ntrk3high+Ntrk2	2.56353927860679e-05	1.64639	FALSE	None	FALSE
chr10:19914403-19914644	Ab-LTMR.Ntrk3high+Ntrk2	0.000904989	1.64628	FALSE	None	FALSE
chr14:51995647-51995947	Ab-LTMR.Ntrk3high+Ntrk2	2.15163796896112e-06	1.64625	FALSE	None	FALSE
chr7:75240404-75241019	Ab-LTMR.Ntrk3high+Ntrk2	0.00197098	1.64625	TRUE	Cux2_direct_+/+; Esrrb_direct_+/+; Esrrg_direct_+/+; Onecut1_direct_+/+; Onecut2_direct_+/+; Pbx1_direct_+/+; Thrb_direct_+/+; Cux2_extended_+/+; Esr1_extended_+/+; Esrrb_extended_+/+; Esrrg_extended_+/+; Maf_extended_+/+; Meis2_extended_+/+; Onecut1_extended_+/+; Onecut2_extended_+/+; Pbx1_extended_+/+; Pgr_extended_+/+	TRUE
chr4:110723645-110724138	Ab-LTMR.Ntrk3high+Ntrk2	0.00130342	1.64621	TRUE	Onecut1_direct_+/+; Cux2_extended_+/+; Maf_extended_+/+; Onecut1_extended_+/+	FALSE
chr9:74451887-74452056	Ab-LTMR.Ntrk3high+Ntrk2	0.0171287	1.64621	FALSE	None	FALSE
chr12:56440494-56440665	Ab-LTMR.Ntrk3high+Ntrk2	0.0143039	1.6462	FALSE	None	FALSE
chr6:118255086-118255293	Ab-LTMR.Ntrk3high+Ntrk2	0.00861227	1.64618	FALSE	None	FALSE
chr4:131208576-131209032	Ab-LTMR.Ntrk3high+Ntrk2	0.00310095	1.64618	FALSE	None	FALSE
chr5:8038483-8038735	Ab-LTMR.Ntrk3high+Ntrk2	0.00023771	1.64614	FALSE	None	FALSE
chr2:132696643-132696987	Ab-LTMR.Ntrk3high+Ntrk2	1.59735977872359e-06	1.6461	FALSE	None	FALSE
chr12:38319716-38319932	Ab-LTMR.Ntrk3high+Ntrk2	0.0139498	1.64607	FALSE	None	FALSE
chr7:16798758-16799826	Ab-LTMR.Ntrk3high+Ntrk2	0.000127622	1.64603	TRUE	Mef2c_direct_+/+; Klf6_extended_+/+; Maf_extended_+/+; Mef2c_extended_+/+; Nfia_extended_+/+; Pou6f2_extended_+/+	FALSE
chr15:81839619-81840166	Ab-LTMR.Ntrk3high+Ntrk2	0.0004493	1.64601	TRUE	Pbx1_direct_+/+; Pgr_direct_+/+; Klf7_direct_-/+; Bcl11b_extended_+/+; Ikzf2_extended_+/+; Klf6_extended_+/+; Pgr_extended_+/+; Klf7_extended_-/+	TRUE
chr16:90692580-90693506	Ab-LTMR.Ntrk3high+Ntrk2	0.000106813	1.646	FALSE	None	FALSE
chr17:22028879-22029252	Ab-LTMR.Ntrk3high+Ntrk2	0.0160977	1.64599	FALSE	None	FALSE
chr13:73838880-73839450	Ab-LTMR.Ntrk3high+Ntrk2	0.000595942	1.64595	FALSE	None	FALSE
chr9:100991408-100991664	Ab-LTMR.Ntrk3high+Ntrk2	0.00086769	1.64593	TRUE	Nf1_extended_+/+; Nfia_extended_+/+	FALSE
chr9:112089233-112089483	Ab-LTMR.Ntrk3high+Ntrk2	0.00174625	1.64588	FALSE	None	TRUE
chr3:83536741-83537225	Ab-LTMR.Ntrk3high+Ntrk2	0.0268971	1.64581	FALSE	None	FALSE
chr2:181079997-181080337	Ab-LTMR.Ntrk3high+Ntrk2	0.000150854	1.6458	TRUE	Onecut2_extended_+/+	FALSE
chr17:8349121-8349367	Ab-LTMR.Ntrk3high+Ntrk2	0.00679768	1.64567	FALSE	None	FALSE
chr1:36197410-36197733	Ab-LTMR.Ntrk3high+Ntrk2	0.000275568	1.64565	FALSE	None	FALSE
chr9:111421953-111422233	Ab-LTMR.Ntrk3high+Ntrk2	0.00144822	1.6455	FALSE	None	FALSE
chr1:107034300-107034929	Ab-LTMR.Ntrk3high+Ntrk2	0.00483858	1.64544	FALSE	None	FALSE
chr4:100791352-100791556	Ab-LTMR.Ntrk3high+Ntrk2	0.00242549	1.64542	FALSE	None	FALSE
chr17:44030740-44031089	Ab-LTMR.Ntrk3high+Ntrk2	5.33921645019161e-06	1.64538	FALSE	None	FALSE
chr1:36839940-36840096	Ab-LTMR.Ntrk3high+Ntrk2	3.98756791335361e-06	1.64535	FALSE	None	FALSE
chr11:88524724-88524882	Ab-LTMR.Ntrk3high+Ntrk2	0.000247425	1.64532	FALSE	None	FALSE
chr8:103543049-103543207	Ab-LTMR.Ntrk3high+Ntrk2	0.0124331	1.64531	FALSE	None	FALSE
chr4:18085505-18085825	Ab-LTMR.Ntrk3high+Ntrk2	0.0087976	1.64527	FALSE	None	FALSE
chr11:38804400-38804988	Ab-LTMR.Ntrk3high+Ntrk2	9.84742359302937e-05	1.64527	FALSE	None	FALSE
chr10:42491128-42491730	Ab-LTMR.Ntrk3high+Ntrk2	0.000109268	1.64524	FALSE	None	FALSE
chr2:57909810-57910044	Ab-LTMR.Ntrk3high+Ntrk2	0.00128154	1.64523	FALSE	None	FALSE
chr19:4820531-4821629	Ab-LTMR.Ntrk3high+Ntrk2	0.000407593	1.64518	TRUE	Peg3_extended_+/+	FALSE
chr10:88325714-88326041	Ab-LTMR.Ntrk3high+Ntrk2	0.00108446	1.64516	FALSE	None	FALSE
chr13:104087468-104087734	Ab-LTMR.Ntrk3high+Ntrk2	0.0021584	1.64513	FALSE	None	TRUE
chr4:15899703-15899964	Ab-LTMR.Ntrk3high+Ntrk2	0.023533	1.64509	FALSE	None	FALSE
chr18:81170377-81170724	Ab-LTMR.Ntrk3high+Ntrk2	0.00448525	1.64509	FALSE	None	FALSE
chr18:23677918-23678220	Ab-LTMR.Ntrk3high+Ntrk2	0.0360322	1.64507	TRUE	Nf1_extended_+/+; Nfia_extended_+/+	FALSE
chr16:64310631-64311141	Ab-LTMR.Ntrk3high+Ntrk2	0.0179726	1.64502	FALSE	None	FALSE
chr13:103870752-103871094	Ab-LTMR.Ntrk3high+Ntrk2	0.00470553	1.64497	TRUE	Nfia_direct_+/+; Nfia_extended_+/+; Tfdp2_extended_+/+	FALSE
chr8:90597422-90597813	Ab-LTMR.Ntrk3high+Ntrk2	0.0474821	1.64494	FALSE	None	FALSE
chr19:51891936-51892431	Ab-LTMR.Ntrk3high+Ntrk2	0.00545914	1.64491	FALSE	None	FALSE
chr14:51536641-51537413	Ab-LTMR.Ntrk3high+Ntrk2	0.000357676	1.64486	FALSE	None	FALSE
chr7:56760795-56761652	Ab-LTMR.Ntrk3high+Ntrk2	0.00100067	1.64484	FALSE	None	FALSE
chr2:71016012-71016652	Ab-LTMR.Ntrk3high+Ntrk2	0.00230263	1.64484	TRUE	Ikzf2_extended_+/+; Klf12_extended_+/+; Maf_extended_+/+; Nfia_extended_+/+	FALSE
chr1:84026672-84027160	Ab-LTMR.Ntrk3high+Ntrk2	0.00256106	1.64484	TRUE	Maf_extended_+/+	FALSE
chr12:7326077-7326791	Ab-LTMR.Ntrk3high+Ntrk2	0.0424996	1.64479	FALSE	None	FALSE
chr6:93333711-93334506	Ab-LTMR.Ntrk3high+Ntrk2	0.00036204	1.64477	FALSE	None	FALSE
chr18:34043117-34043410	Ab-LTMR.Ntrk3high+Ntrk2	0.0022925	1.64477	FALSE	None	FALSE
chr9:111538655-111539057	Ab-LTMR.Ntrk3high+Ntrk2	0.00279406	1.64469	FALSE	None	FALSE
chr12:37935579-37935775	Ab-LTMR.Ntrk3high+Ntrk2	0.0180516	1.64455	FALSE	None	FALSE
chr14:38386069-38386277	Ab-LTMR.Ntrk3high+Ntrk2	0.000212046	1.64439	FALSE	None	FALSE
chr16:37472345-37473989	Ab-LTMR.Ntrk3high+Ntrk2	0.00123263	1.64437	TRUE	Esr1_direct_+/+; Esrrg_direct_+/+; Nfia_direct_+/+; Nfib_direct_+/+; Bach2_direct_-/+; Ebf4_extended_+/+; Esr1_extended_+/+; Esrrg_extended_+/+; Nfia_extended_+/+; Nfib_extended_+/+; Onecut1_extended_+/+; Tead1_extended_+/+; Bach2_extended_-/+; Mbnl2_extended_-/+	FALSE
chr5:54315969-54316134	Ab-LTMR.Ntrk3high+Ntrk2	0.0387093	1.64435	FALSE	None	FALSE
chr1:124186013-124186201	Ab-LTMR.Ntrk3high+Ntrk2	0.0205751	1.64434	FALSE	None	FALSE
chr12:71393895-71394731	Ab-LTMR.Ntrk3high+Ntrk2	0.0130444	1.64418	FALSE	None	FALSE
chr3:27959133-27959414	Ab-LTMR.Ntrk3high+Ntrk2	0.000312535	1.64411	FALSE	None	FALSE
chr9:66688071-66688827	Ab-LTMR.Ntrk3high+Ntrk2	7.56384877807597e-05	1.64411	TRUE	Isl2_extended_-/+	FALSE
chr4:87802079-87802271	Ab-LTMR.Ntrk3high+Ntrk2	0.00217062	1.6441	FALSE	None	FALSE
chr14:59856666-59857158	Ab-LTMR.Ntrk3high+Ntrk2	0.000131816	1.64408	FALSE	None	FALSE
chr10:87127971-87128180	Ab-LTMR.Ntrk3high+Ntrk2	0.0084056	1.64407	FALSE	None	FALSE
chr10:30416178-30416674	Ab-LTMR.Ntrk3high+Ntrk2	9.19312847159922e-05	1.64398	FALSE	None	FALSE
chr4:115015750-115016320	Ab-LTMR.Ntrk3high+Ntrk2	0.000298728	1.64398	FALSE	None	FALSE
chr14:20032476-20032697	Ab-LTMR.Ntrk3high+Ntrk2	0.00243437	1.64393	FALSE	None	FALSE
chr18:56771572-56772332	Ab-LTMR.Ntrk3high+Ntrk2	0.000994235	1.6439	FALSE	None	FALSE
chr5:121431408-121431785	Ab-LTMR.Ntrk3high+Ntrk2	2.16665453105618e-05	1.64389	FALSE	None	FALSE
chr6:43608064-43608867	Ab-LTMR.Ntrk3high+Ntrk2	0.00212109	1.64385	FALSE	None	FALSE
chr2:33497739-33497949	Ab-LTMR.Ntrk3high+Ntrk2	0.00664543	1.64384	FALSE	None	FALSE
chr6:54342213-54342617	Ab-LTMR.Ntrk3high+Ntrk2	0.0186756	1.64382	FALSE	None	FALSE
chr6:93093837-93094023	Ab-LTMR.Ntrk3high+Ntrk2	0.0172647	1.64378	FALSE	None	FALSE
chr14:122338579-122339150	Ab-LTMR.Ntrk3high+Ntrk2	0.000106813	1.64371	TRUE	Esr1_direct_+/+; Nfia_direct_+/+; Nfib_direct_+/+; Pbx1_direct_+/+; Nfia_extended_+/+; Nfib_extended_+/+; Pbx1_extended_+/+; Thrb_extended_+/+	FALSE
chr10:93932886-93933311	Ab-LTMR.Ntrk3high+Ntrk2	1.46592879362972e-05	1.64365	FALSE	None	FALSE
chr4:19622011-19622234	Ab-LTMR.Ntrk3high+Ntrk2	9.84514822459799e-05	1.64363	FALSE	None	FALSE
chr13:10383334-10383772	Ab-LTMR.Ntrk3high+Ntrk2	0.00901834	1.64353	FALSE	None	FALSE
chr10:24493403-24493928	Ab-LTMR.Ntrk3high+Ntrk2	0.00101109	1.64353	FALSE	None	FALSE
chr4:15709974-15710372	Ab-LTMR.Ntrk3high+Ntrk2	0.0296773	1.64345	FALSE	None	FALSE
chr18:46666507-46666737	Ab-LTMR.Ntrk3high+Ntrk2	0.0137715	1.6434	FALSE	None	FALSE
chr6:135365027-135365267	Ab-LTMR.Ntrk3high+Ntrk2	3.37813090833298e-05	1.64338	FALSE	None	FALSE
chr15:36324269-36324930	Ab-LTMR.Ntrk3high+Ntrk2	1.92815237711326e-06	1.64338	FALSE	None	FALSE
chr17:61129846-61130129	Ab-LTMR.Ntrk3high+Ntrk2	0.0052392	1.64336	FALSE	None	FALSE
chr14:84178159-84178773	Ab-LTMR.Ntrk3high+Ntrk2	0.0276299	1.64331	FALSE	None	FALSE
chr15:56296050-56296672	Ab-LTMR.Ntrk3high+Ntrk2	0.000554824	1.64331	FALSE	None	FALSE
chr1:188407933-188408578	Ab-LTMR.Ntrk3high+Ntrk2	0.0478185	1.64322	FALSE	None	FALSE
chr6:135032801-135033374	Ab-LTMR.Ntrk3high+Ntrk2	5.4794061130025e-05	1.64321	TRUE	Hic1_direct_+/+	FALSE
chr1:32488524-32488915	Ab-LTMR.Ntrk3high+Ntrk2	4.80493960332481e-05	1.64318	FALSE	None	FALSE
chr1:186497798-186497991	Ab-LTMR.Ntrk3high+Ntrk2	0.0308251	1.64308	FALSE	None	FALSE
chr17:67061953-67062315	Ab-LTMR.Ntrk3high+Ntrk2	6.4883651557352e-05	1.64307	FALSE	None	FALSE
chr17:12003911-12004142	Ab-LTMR.Ntrk3high+Ntrk2	0.00773821	1.64302	FALSE	None	FALSE
chr5:50488244-50488619	Ab-LTMR.Ntrk3high+Ntrk2	3.35916048683117e-05	1.64301	FALSE	None	FALSE
chr10:117296151-117296403	Ab-LTMR.Ntrk3high+Ntrk2	0.00503608	1.64295	FALSE	None	FALSE
chr12:88818902-88820197	Ab-LTMR.Ntrk3high+Ntrk2	3.15529994640907e-05	1.64294	TRUE	Nfia_direct_+/+; Pbx1_direct_+/+; Bcl11b_extended_+/+; Nfia_extended_+/+; Pbx1_extended_+/+	FALSE
chr1:186497503-186497721	Ab-LTMR.Ntrk3high+Ntrk2	0.000286136	1.64291	FALSE	None	FALSE
chr2:27777537-27777930	Ab-LTMR.Ntrk3high+Ntrk2	0.000189462	1.64291	FALSE	None	FALSE
chr3:149288273-149288888	Ab-LTMR.Ntrk3high+Ntrk2	4.40874557214103e-08	1.64289	FALSE	None	FALSE
chr4:105902994-105903602	Ab-LTMR.Ntrk3high+Ntrk2	0.000608394	1.64283	FALSE	None	FALSE
chr6:30977841-30978058	Ab-LTMR.Ntrk3high+Ntrk2	0.00565965	1.64283	FALSE	None	FALSE
chr11:6952578-6953453	Ab-LTMR.Ntrk3high+Ntrk2	0.0160044	1.64283	FALSE	None	FALSE
chrX:109127514-109127739	Ab-LTMR.Ntrk3high+Ntrk2	0.00208706	1.64282	FALSE	None	FALSE
chr2:41024501-41024894	Ab-LTMR.Ntrk3high+Ntrk2	0.00197946	1.64277	TRUE	Onecut1_direct_+/+; Onecut1_extended_+/+	FALSE
chr18:74902420-74902618	Ab-LTMR.Ntrk3high+Ntrk2	0.00767696	1.64276	FALSE	None	FALSE
chr14:83959209-83959414	Ab-LTMR.Ntrk3high+Ntrk2	0.0141638	1.64274	FALSE	None	FALSE
chr4:52797385-52797869	Ab-LTMR.Ntrk3high+Ntrk2	0.0343715	1.64264	FALSE	None	FALSE
chr7:144994380-144994550	Ab-LTMR.Ntrk3high+Ntrk2	0.0190648	1.64264	FALSE	None	FALSE
chr13:117774667-117775037	Ab-LTMR.Ntrk3high+Ntrk2	0.00116344	1.64258	TRUE	Maf_direct_+/+; Bcl11a_extended_+/+; Meis2_extended_+/+; Pbx1_extended_+/+; Bnc2_extended_-/+	FALSE
chr1:175794226-175795436	Ab-LTMR.Ntrk3high+Ntrk2	0.00420971	1.64245	FALSE	None	FALSE
chr16:49425368-49425571	Ab-LTMR.Ntrk3high+Ntrk2	0.00669525	1.64244	FALSE	None	FALSE
chr12:44839649-44840239	Ab-LTMR.Ntrk3high+Ntrk2	0.00138224	1.64243	FALSE	None	FALSE
chr3:151994405-151994936	Ab-LTMR.Ntrk3high+Ntrk2	7.53450859596355e-05	1.64242	FALSE	None	FALSE
chr11:68147652-68147852	Ab-LTMR.Ntrk3high+Ntrk2	0.000332241	1.64233	FALSE	None	FALSE
chr3:86750894-86751244	Ab-LTMR.Ntrk3high+Ntrk2	0.00138204	1.64231	FALSE	None	FALSE
chr14:71507987-71508204	Ab-LTMR.Ntrk3high+Ntrk2	0.0174601	1.6423	FALSE	None	FALSE
chr14:64997362-64997903	Ab-LTMR.Ntrk3high+Ntrk2	7.61825035586905e-08	1.64222	FALSE	None	FALSE
chr18:69408377-69409022	Ab-LTMR.Ntrk3high+Ntrk2	0.00206338	1.64212	FALSE	None	FALSE
chr10:5226002-5226317	Ab-LTMR.Ntrk3high+Ntrk2	0.000131926	1.6421	FALSE	None	FALSE
chr12:89824132-89824484	Ab-LTMR.Ntrk3high+Ntrk2	0.00164627	1.6421	TRUE	Cux2_extended_-/+	FALSE
chr2:90422196-90422559	Ab-LTMR.Ntrk3high+Ntrk2	0.00134509	1.64203	FALSE	None	FALSE
chr10:72727308-72728185	Ab-LTMR.Ntrk3high+Ntrk2	0.00287236	1.64203	FALSE	None	FALSE
chr14:65900115-65900975	Ab-LTMR.Ntrk3high+Ntrk2	0.00426673	1.64202	TRUE	Cux2_direct_+/+; Esr1_direct_+/+; Esrrb_direct_+/+; Esrrg_direct_+/+; Maf_direct_+/+; Meis2_direct_+/+; Onecut1_direct_+/+; Elf1_direct_-/+; Creb5_extended_+/+; Cux2_extended_+/+; Esrrb_extended_+/+; Esrrg_extended_+/+; Maf_extended_+/+; Meis2_extended_+/+; Onecut1_extended_+/+; Pbx1_extended_+/+	FALSE
chr3:28678186-28678356	Ab-LTMR.Ntrk3high+Ntrk2	0.00345724	1.64196	FALSE	None	FALSE
chr7:64895104-64896211	Ab-LTMR.Ntrk3high+Ntrk2	0.000509808	1.64193	FALSE	None	FALSE
chr14:73600082-73600263	Ab-LTMR.Ntrk3high+Ntrk2	0.000219326	1.64192	FALSE	None	FALSE
chr15:6981137-6981561	Ab-LTMR.Ntrk3high+Ntrk2	2.21640681128617e-06	1.64185	FALSE	None	FALSE
chr17:49201649-49201957	Ab-LTMR.Ntrk3high+Ntrk2	0.000589957	1.64177	FALSE	None	FALSE
chr2:180464354-180464532	Ab-LTMR.Ntrk3high+Ntrk2	0.000650346	1.64176	FALSE	None	FALSE
chr1:132687172-132687399	Ab-LTMR.Ntrk3high+Ntrk2	0.000183768	1.64171	FALSE	None	FALSE
chr8:11194317-11194828	Ab-LTMR.Ntrk3high+Ntrk2	0.0171741	1.64169	TRUE	Pbx1_direct_+/+; Nfia_extended_+/+	FALSE
chr10:114781090-114781683	Ab-LTMR.Ntrk3high+Ntrk2	2.43509380162085e-06	1.64165	TRUE	Nfia_extended_+/+	FALSE
chr15:58212372-58212579	Ab-LTMR.Ntrk3high+Ntrk2	1.50640138493047e-05	1.6416	TRUE	Cux2_direct_+/+; Maf_direct_+/+; Onecut1_direct_+/+; Onecut2_direct_+/+; Bach2_direct_-/+; Maf_extended_+/+; Onecut1_extended_+/+; Onecut2_extended_+/+; Bach2_extended_-/+	FALSE
chr1:32001999-32002212	Ab-LTMR.Ntrk3high+Ntrk2	0.0073317	1.64153	FALSE	None	FALSE
chr1:68139754-68140160	Ab-LTMR.Ntrk3high+Ntrk2	0.00506918	1.64152	FALSE	None	FALSE
chr12:77218161-77219188	Ab-LTMR.Ntrk3high+Ntrk2	0.0252625	1.64149	TRUE	Onecut1_direct_+/+; Onecut2_direct_+/+; Onecut1_extended_+/+; Onecut2_extended_+/+	FALSE
chr6:97835625-97836347	Ab-LTMR.Ntrk3high+Ntrk2	0.000650346	1.64146	FALSE	None	FALSE
chr13:48422459-48423353	Ab-LTMR.Ntrk3high+Ntrk2	6.7374833917125e-07	1.64143	TRUE	Onecut1_direct_+/+; Onecut1_extended_+/+	FALSE
chr7:139822731-139823082	Ab-LTMR.Ntrk3high+Ntrk2	9.47287923136105e-05	1.6413	FALSE	None	FALSE
chr12:98936082-98936801	Ab-LTMR.Ntrk3high+Ntrk2	0.000101373	1.64128	FALSE	None	FALSE
chr9:46519585-46520226	Ab-LTMR.Ntrk3high+Ntrk2	0.000524254	1.64127	FALSE	None	FALSE
chr4:75109005-75109781	Ab-LTMR.Ntrk3high+Ntrk2	0.0202947	1.64124	FALSE	None	FALSE
chr8:110636109-110636679	Ab-LTMR.Ntrk3high+Ntrk2	2.8159522271208e-07	1.64123	TRUE	Nfia_extended_+/+	FALSE
chr10:29707593-29707821	Ab-LTMR.Ntrk3high+Ntrk2	0.0123714	1.64123	FALSE	None	FALSE
chr12:82941418-82942353	Ab-LTMR.Ntrk3high+Ntrk2	0.0108573	1.6412	TRUE	Onecut1_direct_+/+; Onecut1_extended_+/+; Pou6f2_extended_+/+	FALSE
chr7:73898527-73899376	Ab-LTMR.Ntrk3high+Ntrk2	0.00134999	1.64112	FALSE	None	FALSE
chr14:9769619-9769869	Ab-LTMR.Ntrk3high+Ntrk2	0.00116329	1.64106	FALSE	None	FALSE
chr4:102583095-102583249	Ab-LTMR.Ntrk3high+Ntrk2	0.011235	1.64103	FALSE	None	FALSE
chr7:79734573-79735195	Ab-LTMR.Ntrk3high+Ntrk2	4.5014545987144e-05	1.64098	FALSE	None	TRUE
chr15:71696214-71697294	Ab-LTMR.Ntrk3high+Ntrk2	0.000598382	1.64096	FALSE	None	FALSE
chr11:20318810-20319139	Ab-LTMR.Ntrk3high+Ntrk2	0.000244965	1.64089	FALSE	None	FALSE
chr7:114155570-114155836	Ab-LTMR.Ntrk3high+Ntrk2	0.000202378	1.64088	FALSE	None	FALSE
chr5:7272992-7273997	Ab-LTMR.Ntrk3high+Ntrk2	4.98597444121892e-05	1.64079	FALSE	None	FALSE
chr11:90298016-90298557	Ab-LTMR.Ntrk3high+Ntrk2	0.00257426	1.64078	FALSE	None	FALSE
chr14:102521804-102522101	Ab-LTMR.Ntrk3high+Ntrk2	0.000601667	1.64076	FALSE	None	FALSE
chr13:109481451-109481893	Ab-LTMR.Ntrk3high+Ntrk2	0.00420281	1.6407	TRUE	Bbx_extended_-/+; Sox4_extended_-/+	FALSE
chr8:127485738-127485937	Ab-LTMR.Ntrk3high+Ntrk2	0.00044498	1.64066	TRUE	Nfia_direct_+/+; Nfia_extended_+/+	FALSE
chr7:34790966-34791203	Ab-LTMR.Ntrk3high+Ntrk2	0.00406172	1.64057	FALSE	None	FALSE
chr16:45330325-45330788	Ab-LTMR.Ntrk3high+Ntrk2	1.95949619642487e-06	1.64033	FALSE	None	FALSE
chr3:108491175-108491449	Ab-LTMR.Ntrk3high+Ntrk2	5.08460985330234e-05	1.64029	FALSE	None	TRUE
chr18:24802279-24803000	Ab-LTMR.Ntrk3high+Ntrk2	0.000927624	1.64013	FALSE	None	TRUE
chr9:48699286-48699512	Ab-LTMR.Ntrk3high+Ntrk2	0.00497661	1.64012	FALSE	None	FALSE
chr16:67626879-67627297	Ab-LTMR.Ntrk3high+Ntrk2	0.00953571	1.64012	FALSE	None	FALSE
chr17:62589430-62589872	Ab-LTMR.Ntrk3high+Ntrk2	0.0157309	1.64005	TRUE	Cux2_direct_-/+	FALSE
chr1:96893837-96894269	Ab-LTMR.Ntrk3high+Ntrk2	0.000902118	1.64003	FALSE	None	FALSE
chr5:84153129-84153430	Ab-LTMR.Ntrk3high+Ntrk2	0.00060217	1.64001	FALSE	None	TRUE
chr5:131819182-131819579	Ab-LTMR.Ntrk3high+Ntrk2	0.000450664	1.63999	FALSE	None	FALSE
chr14:59835666-59836427	Ab-LTMR.Ntrk3high+Ntrk2	1.26600043672308e-05	1.63996	TRUE	Zfp423_direct_+/+; Zfp423_extended_+/+	FALSE
chr1:180216277-180217237	Ab-LTMR.Ntrk3high+Ntrk2	7.1366496514407e-05	1.63996	TRUE	Nfia_direct_+/+; Nfib_direct_+/+; Nfia_extended_+/+; Nfib_extended_+/+	FALSE
chr7:139220414-139220575	Ab-LTMR.Ntrk3high+Ntrk2	4.42414032320778e-05	1.63995	FALSE	None	FALSE
chr3:88473698-88473923	Ab-LTMR.Ntrk3high+Ntrk2	0.0100493	1.63993	TRUE	Nf1_extended_+/+	FALSE
chr14:29015909-29016308	Ab-LTMR.Ntrk3high+Ntrk2	0.00109053	1.63991	TRUE	Meis2_extended_+/+	TRUE
chr17:48795731-48796049	Ab-LTMR.Ntrk3high+Ntrk2	0.000264401	1.63991	FALSE	None	FALSE
chr8:76138525-76139073	Ab-LTMR.Ntrk3high+Ntrk2	0.00025015	1.63989	TRUE	Meis2_direct_+/+; Meis2_extended_+/+	FALSE
chr10:35339860-35340090	Ab-LTMR.Ntrk3high+Ntrk2	0.0474902	1.63983	FALSE	None	FALSE
chr17:72879081-72879306	Ab-LTMR.Ntrk3high+Ntrk2	0.0139784	1.63981	FALSE	None	FALSE
chr18:81152532-81152983	Ab-LTMR.Ntrk3high+Ntrk2	0.0040294	1.63978	FALSE	None	FALSE
chr9:97716825-97717431	Ab-LTMR.Ntrk3high+Ntrk2	0.000345054	1.63977	FALSE	None	FALSE
chr10:50175075-50175770	Ab-LTMR.Ntrk3high+Ntrk2	0.00105016	1.63973	FALSE	None	FALSE
chr1:125499216-125499383	Ab-LTMR.Ntrk3high+Ntrk2	0.0139456	1.63971	FALSE	None	FALSE
chr19:47974845-47975040	Ab-LTMR.Ntrk3high+Ntrk2	0.000988902	1.63966	FALSE	None	FALSE
chr7:96094335-96094810	Ab-LTMR.Ntrk3high+Ntrk2	0.0123296	1.63966	FALSE	None	FALSE
chr19:42427609-42427882	Ab-LTMR.Ntrk3high+Ntrk2	3.99758666847326e-05	1.63963	TRUE	Onecut2_extended_+/+	TRUE
chr13:112523472-112523716	Ab-LTMR.Ntrk3high+Ntrk2	0.00124601	1.6396	FALSE	None	FALSE
chr19:25300385-25300719	Ab-LTMR.Ntrk3high+Ntrk2	0.00103107	1.63957	FALSE	None	FALSE
chr14:117945937-117946272	Ab-LTMR.Ntrk3high+Ntrk2	0.00304408	1.63953	TRUE	Maf_extended_+/+; Nf1_extended_+/+; Nfia_extended_+/+	FALSE
chr9:101121349-101121594	Ab-LTMR.Ntrk3high+Ntrk2	0.00138404	1.63953	FALSE	None	FALSE
chr5:24211916-24212791	Ab-LTMR.Ntrk3high+Ntrk2	0.000215449	1.63948	TRUE	Onecut1_direct_+/+; Meis2_extended_+/+; Onecut1_extended_+/+	FALSE
chr5:54793636-54793959	Ab-LTMR.Ntrk3high+Ntrk2	0.00369516	1.63944	FALSE	None	FALSE
chr8:83136079-83136234	Ab-LTMR.Ntrk3high+Ntrk2	0.00111985	1.63942	FALSE	None	FALSE
chr19:48467832-48468167	Ab-LTMR.Ntrk3high+Ntrk2	0.000928499	1.63941	FALSE	None	FALSE
chr12:34251640-34252126	Ab-LTMR.Ntrk3high+Ntrk2	1.09013819411689e-06	1.6394	FALSE	None	FALSE
chr9:7070845-7071328	Ab-LTMR.Ntrk3high+Ntrk2	0.00359117	1.6394	FALSE	None	FALSE
chr5:4631201-4631530	Ab-LTMR.Ntrk3high+Ntrk2	0.000356079	1.63939	FALSE	None	FALSE
chr13:60485926-60486508	Ab-LTMR.Ntrk3high+Ntrk2	7.80096785188738e-05	1.63933	FALSE	None	FALSE
chr1:153385329-153385550	Ab-LTMR.Ntrk3high+Ntrk2	0.0037448	1.63932	FALSE	None	FALSE
chr11:7105507-7105903	Ab-LTMR.Ntrk3high+Ntrk2	0.00223892	1.63927	TRUE	Bach1_direct_+/+	FALSE
chr4:18260088-18260271	Ab-LTMR.Ntrk3high+Ntrk2	0.0132199	1.63922	FALSE	None	FALSE
chr1:106310258-106310758	Ab-LTMR.Ntrk3high+Ntrk2	0.000190111	1.6392	FALSE	None	FALSE
chr19:24314618-24314867	Ab-LTMR.Ntrk3high+Ntrk2	0.00486647	1.6392	FALSE	None	FALSE
chr5:150429648-150430479	Ab-LTMR.Ntrk3high+Ntrk2	0.000201551	1.63918	FALSE	None	FALSE
chr7:45324901-45325384	Ab-LTMR.Ntrk3high+Ntrk2	4.38722688148293e-05	1.63916	TRUE	Esrrb_direct_+/+; Esrrg_direct_+/+; Cux2_extended_+/+; Esrrb_extended_+/+; Esrrg_extended_+/+; Onecut1_extended_+/+	FALSE
chr6:116073805-116073963	Ab-LTMR.Ntrk3high+Ntrk2	0.000598452	1.6391	FALSE	None	FALSE
chr9:21646386-21646647	Ab-LTMR.Ntrk3high+Ntrk2	0.000219744	1.6391	FALSE	None	FALSE
chr6:101274924-101275148	Ab-LTMR.Ntrk3high+Ntrk2	9.87925793353404e-06	1.63899	FALSE	None	FALSE
chr15:3411261-3411526	Ab-LTMR.Ntrk3high+Ntrk2	0.00021524	1.6389	FALSE	None	TRUE
chr10:59066775-59066954	Ab-LTMR.Ntrk3high+Ntrk2	0.00241607	1.63886	FALSE	None	FALSE
chrX:63390298-63390642	Ab-LTMR.Ntrk3high+Ntrk2	0.00374684	1.63884	FALSE	None	FALSE
chr7:110307778-110307974	Ab-LTMR.Ntrk3high+Ntrk2	1.0374769317446e-05	1.63884	FALSE	None	FALSE
chr18:33543440-33543741	Ab-LTMR.Ntrk3high+Ntrk2	0.0102703	1.63879	FALSE	None	FALSE
chrX:64307329-64307621	Ab-LTMR.Ntrk3high+Ntrk2	0.0259054	1.63876	TRUE	Onecut2_direct_+/+; Onecut2_extended_+/+; Pou6f2_extended_+/+	FALSE
chr6:90533676-90533837	Ab-LTMR.Ntrk3high+Ntrk2	0.00157598	1.63868	TRUE	Pou6f2_extended_+/+	FALSE
chr5:40806281-40806868	Ab-LTMR.Ntrk3high+Ntrk2	0.0243292	1.63861	FALSE	None	FALSE
chr3:84246633-84246913	Ab-LTMR.Ntrk3high+Ntrk2	4.59475868055501e-05	1.63856	TRUE	Nfia_extended_+/+	TRUE
chr7:71837437-71837905	Ab-LTMR.Ntrk3high+Ntrk2	0.000506014	1.63856	FALSE	None	FALSE
chr4:102449576-102449966	Ab-LTMR.Ntrk3high+Ntrk2	0.022222	1.63851	TRUE	Mef2c_direct_+/+; Mef2c_extended_+/+	FALSE
chr8:120751224-120751623	Ab-LTMR.Ntrk3high+Ntrk2	4.09307480705442e-05	1.63851	FALSE	None	FALSE
chr5:133679275-133679596	Ab-LTMR.Ntrk3high+Ntrk2	0.0185846	1.63848	FALSE	None	FALSE
chr17:51543698-51544443	Ab-LTMR.Ntrk3high+Ntrk2	0.00537	1.63846	FALSE	None	FALSE
chr1:89705017-89705175	Ab-LTMR.Ntrk3high+Ntrk2	0.000141573	1.63846	FALSE	None	FALSE
chr3:116738997-116739161	Ab-LTMR.Ntrk3high+Ntrk2	3.66866830821151e-05	1.63843	FALSE	None	FALSE
chr12:80609983-80610335	Ab-LTMR.Ntrk3high+Ntrk2	0.000715906	1.63834	FALSE	None	FALSE
chr11:58271439-58272048	Ab-LTMR.Ntrk3high+Ntrk2	0.000422126	1.63833	FALSE	None	FALSE
chr2:61632727-61632891	Ab-LTMR.Ntrk3high+Ntrk2	0.00224434	1.63829	FALSE	None	FALSE
chr16:72205337-72206416	Ab-LTMR.Ntrk3high+Ntrk2	0.0128085	1.63829	TRUE	Meis2_extended_+/+; Nfia_extended_+/+	TRUE
chr6:87379499-87379764	Ab-LTMR.Ntrk3high+Ntrk2	0.0059615	1.63829	FALSE	None	FALSE
chr7:59636721-59637086	Ab-LTMR.Ntrk3high+Ntrk2	0.00018853	1.63827	FALSE	None	FALSE
chr6:87143342-87143947	Ab-LTMR.Ntrk3high+Ntrk2	0.00720808	1.63822	TRUE	Pbx1_direct_+/+; Maf_extended_+/+; Meis2_extended_+/+; Pbx1_extended_+/+	TRUE
chr13:97527927-97528393	Ab-LTMR.Ntrk3high+Ntrk2	0.0196223	1.63816	FALSE	None	FALSE
chr4:8101514-8101689	Ab-LTMR.Ntrk3high+Ntrk2	0.00900652	1.63815	FALSE	None	FALSE
chr10:93197368-93197634	Ab-LTMR.Ntrk3high+Ntrk2	0.00122045	1.63811	FALSE	None	FALSE
chr14:109241289-109241787	Ab-LTMR.Ntrk3high+Ntrk2	0.00249944	1.6381	FALSE	None	FALSE
chr5:112597827-112598282	Ab-LTMR.Ntrk3high+Ntrk2	0.00689817	1.63805	FALSE	None	FALSE
chr8:109252314-109252641	Ab-LTMR.Ntrk3high+Ntrk2	0.000575302	1.63803	FALSE	None	FALSE
chr10:117958483-117958914	Ab-LTMR.Ntrk3high+Ntrk2	0.0014612	1.63801	FALSE	None	FALSE
chr7:132674006-132674345	Ab-LTMR.Ntrk3high+Ntrk2	3.16243348680509e-05	1.638	FALSE	None	FALSE
chr19:27846994-27847506	Ab-LTMR.Ntrk3high+Ntrk2	8.3314961172011e-07	1.63799	TRUE	Bnc2_extended_+/+	FALSE
chr9:20657445-20658173	Ab-LTMR.Ntrk3high+Ntrk2	3.54302369414146e-06	1.63793	TRUE	Esrrg_direct_+/+; Nfia_direct_+/+; Esrrg_extended_+/+; Nfia_extended_+/+	TRUE
chr11:86981363-86981888	Ab-LTMR.Ntrk3high+Ntrk2	0.003629	1.63791	FALSE	None	FALSE
chr7:53240201-53240868	Ab-LTMR.Ntrk3high+Ntrk2	0.00232804	1.6379	FALSE	None	FALSE
chr13:117402559-117402772	Ab-LTMR.Ntrk3high+Ntrk2	0.00326852	1.63788	FALSE	None	FALSE
chr6:87621462-87621833	Ab-LTMR.Ntrk3high+Ntrk2	0.00208591	1.63787	FALSE	None	FALSE
chr10:41726942-41727426	Ab-LTMR.Ntrk3high+Ntrk2	5.87680906784452e-05	1.63783	FALSE	None	FALSE
chr2:29394354-29394592	Ab-LTMR.Ntrk3high+Ntrk2	0.0027018	1.63779	FALSE	None	FALSE
chr11:79568292-79568879	Ab-LTMR.Ntrk3high+Ntrk2	0.00225698	1.63773	TRUE	Nfia_extended_+/+; Runx1_extended_-/+	FALSE
chr16:4397523-4398068	Ab-LTMR.Ntrk3high+Ntrk2	2.02036723445502e-05	1.63771	TRUE	Maf_extended_+/+	FALSE
chr3:101637996-101638585	Ab-LTMR.Ntrk3high+Ntrk2	3.04789803094685e-05	1.6377	TRUE	Nfia_extended_+/+	FALSE
chr13:115952605-115952763	Ab-LTMR.Ntrk3high+Ntrk2	0.0385441	1.63769	FALSE	None	TRUE
chr5:114028197-114028431	Ab-LTMR.Ntrk3high+Ntrk2	7.86981300181581e-08	1.63768	FALSE	None	FALSE
chrX:160972073-160972416	Ab-LTMR.Ntrk3high+Ntrk2	0.000109684	1.63761	TRUE	Nfia_direct_+/+; Nfib_direct_+/+; Nfia_extended_+/+; Nfib_extended_+/+	FALSE
chr16:41916474-41916657	Ab-LTMR.Ntrk3high+Ntrk2	0.00212147	1.63755	FALSE	None	FALSE
chr8:27774697-27775082	Ab-LTMR.Ntrk3high+Ntrk2	0.0107966	1.63752	FALSE	None	FALSE
chr11:84049272-84049679	Ab-LTMR.Ntrk3high+Ntrk2	0.000130196	1.6375	FALSE	None	FALSE
chr12:80010721-80010991	Ab-LTMR.Ntrk3high+Ntrk2	0.0256098	1.6374	FALSE	None	FALSE
chr6:66223468-66223639	Ab-LTMR.Ntrk3high+Ntrk2	0.00482863	1.63739	FALSE	None	FALSE
chr2:74808100-74808723	Ab-LTMR.Ntrk3high+Ntrk2	0.0202777	1.63735	TRUE	Nfia_extended_+/+	FALSE
chr10:21796392-21796961	Ab-LTMR.Ntrk3high+Ntrk2	0.000284348	1.63733	FALSE	None	FALSE
chr10:75246116-75247203	Ab-LTMR.Ntrk3high+Ntrk2	5.06172436887225e-08	1.63719	TRUE	Onecut2_extended_+/+	FALSE
chr14:56849655-56850278	Ab-LTMR.Ntrk3high+Ntrk2	0.000259163	1.63717	FALSE	None	FALSE
chr5:146453160-146453467	Ab-LTMR.Ntrk3high+Ntrk2	0.00293307	1.6371	FALSE	None	FALSE
chr13:89323956-89325032	Ab-LTMR.Ntrk3high+Ntrk2	0.000222682	1.63703	TRUE	Onecut1_direct_+/+; Bach2_direct_-/+; Cux2_extended_+/+; Onecut1_extended_+/+; Bach2_extended_-/+	FALSE
chr2:29284759-29285083	Ab-LTMR.Ntrk3high+Ntrk2	0.00344923	1.63698	TRUE	Pou6f2_extended_+/+	FALSE
chr19:4834051-4834345	Ab-LTMR.Ntrk3high+Ntrk2	2.12492660492697e-06	1.63698	FALSE	None	FALSE
chr2:67990283-67990580	Ab-LTMR.Ntrk3high+Ntrk2	0.00252856	1.63692	TRUE	Nfia_extended_+/+	FALSE
chr1:70716740-70717315	Ab-LTMR.Ntrk3high+Ntrk2	0.00500933	1.63691	TRUE	Onecut2_direct_+/+; Onecut1_extended_+/+; Onecut2_extended_+/+	FALSE
chr9:102753756-102754075	Ab-LTMR.Ntrk3high+Ntrk2	0.00257611	1.63688	FALSE	None	FALSE
chr16:72393147-72393982	Ab-LTMR.Ntrk3high+Ntrk2	0.013056	1.63686	TRUE	Pbx1_direct_+/+; Meis2_extended_+/+; Pbx1_extended_+/+; Pbx3_extended_+/+; Pou6f2_extended_+/+; Zbtb20_extended_-/+	FALSE
chr2:126073308-126073595	Ab-LTMR.Ntrk3high+Ntrk2	0.00594673	1.63678	FALSE	None	FALSE
chr16:77093439-77093999	Ab-LTMR.Ntrk3high+Ntrk2	0.000192912	1.63676	TRUE	Nfib_direct_+/+; Pbx1_direct_+/+; Lcorl_extended_+/+; Mxi1_extended_+/+; Nfib_extended_+/+; Pbx1_extended_+/+; Pbx3_extended_+/+; Pou4f2_extended_+/+; Tcf4_extended_+/+; Zbtb20_extended_+/+; Zbtb20_extended_-/+	FALSE
chr5:134796313-134796571	Ab-LTMR.Ntrk3high+Ntrk2	0.00269777	1.63676	TRUE	Meis2_extended_+/+	TRUE
chr17:85971452-85971958	Ab-LTMR.Ntrk3high+Ntrk2	0.0228345	1.63673	TRUE	Cbfb_direct_+/+; Onecut1_direct_+/+; Cbfb_extended_+/+; Onecut1_extended_+/+	FALSE
chr13:10258185-10258608	Ab-LTMR.Ntrk3high+Ntrk2	0.000900767	1.63673	FALSE	None	FALSE
chr12:85921644-85921842	Ab-LTMR.Ntrk3high+Ntrk2	0.000795194	1.63667	FALSE	None	FALSE
chr16:41459204-41459738	Ab-LTMR.Ntrk3high+Ntrk2	0.000240539	1.63664	TRUE	Bcl6_direct_-/+; Nfia_extended_+/+	FALSE
chr4:15659247-15659437	Ab-LTMR.Ntrk3high+Ntrk2	0.0257296	1.63657	FALSE	None	FALSE
chr6:87576525-87576895	Ab-LTMR.Ntrk3high+Ntrk2	2.2162019888694e-06	1.63655	FALSE	None	FALSE
chr1:167850332-167850725	Ab-LTMR.Ntrk3high+Ntrk2	0.00671194	1.63654	FALSE	None	FALSE
chr1:156727819-156728045	Ab-LTMR.Ntrk3high+Ntrk2	0.00269685	1.63649	FALSE	None	FALSE
chr13:88392915-88393266	Ab-LTMR.Ntrk3high+Ntrk2	0.0107873	1.63648	FALSE	None	FALSE
chr19:52449489-52449914	Ab-LTMR.Ntrk3high+Ntrk2	3.02371130868351e-05	1.63642	FALSE	None	FALSE
chr2:66972703-66973292	Ab-LTMR.Ntrk3high+Ntrk2	0.0069803	1.63635	FALSE	None	FALSE
chr7:67291804-67292071	Ab-LTMR.Ntrk3high+Ntrk2	0.0131685	1.63634	FALSE	None	FALSE
chr16:8597616-8597810	Ab-LTMR.Ntrk3high+Ntrk2	0.000742668	1.63633	FALSE	None	FALSE
chr9:76539336-76539503	Ab-LTMR.Ntrk3high+Ntrk2	0.00440447	1.6363	FALSE	None	FALSE
chr2:161128541-161129046	Ab-LTMR.Ntrk3high+Ntrk2	0.00295639	1.63629	FALSE	None	FALSE
chr4:108003391-108003654	Ab-LTMR.Ntrk3high+Ntrk2	2.99376998613322e-05	1.63628	FALSE	None	FALSE
chr5:56435170-56435380	Ab-LTMR.Ntrk3high+Ntrk2	0.00848034	1.63616	FALSE	None	FALSE
chr10:74148115-74148710	Ab-LTMR.Ntrk3high+Ntrk2	0.0001452	1.63603	FALSE	None	FALSE
chr17:4506068-4506408	Ab-LTMR.Ntrk3high+Ntrk2	0.000379592	1.63602	FALSE	None	FALSE
chr5:35803371-35803613	Ab-LTMR.Ntrk3high+Ntrk2	4.49698655038377e-06	1.636	FALSE	None	FALSE
chr2:12015922-12016180	Ab-LTMR.Ntrk3high+Ntrk2	0.0147171	1.63595	FALSE	None	FALSE
chr9:104474720-104475316	Ab-LTMR.Ntrk3high+Ntrk2	0.0358891	1.63589	FALSE	None	FALSE
chr2:172620292-172620977	Ab-LTMR.Ntrk3high+Ntrk2	0.00554069	1.63586	FALSE	None	FALSE
chr13:38228257-38228999	Ab-LTMR.Ntrk3high+Ntrk2	4.55994706157905e-06	1.63584	TRUE	Maf_direct_+/+; Maf_extended_+/+; Meis2_extended_+/+; Onecut1_extended_+/+; Onecut2_extended_+/+	FALSE
chr1:132726925-132727154	Ab-LTMR.Ntrk3high+Ntrk2	4.54856323411091e-05	1.63577	FALSE	None	FALSE
chr8:119033880-119034037	Ab-LTMR.Ntrk3high+Ntrk2	0.000163847	1.63575	FALSE	None	FALSE
chr13:38882937-38883233	Ab-LTMR.Ntrk3high+Ntrk2	0.020884	1.63572	FALSE	None	FALSE
chr9:71693973-71694165	Ab-LTMR.Ntrk3high+Ntrk2	0.00487945	1.63568	FALSE	None	FALSE
chr1:17571971-17572347	Ab-LTMR.Ntrk3high+Ntrk2	0.0186274	1.63566	FALSE	None	FALSE
chr12:82731109-82731458	Ab-LTMR.Ntrk3high+Ntrk2	0.0133625	1.63565	FALSE	None	FALSE
chr5:35081910-35082467	Ab-LTMR.Ntrk3high+Ntrk2	4.8800227053138e-09	1.63564	FALSE	None	FALSE
chr11:77464803-77465054	Ab-LTMR.Ntrk3high+Ntrk2	7.78712019743466e-06	1.63562	TRUE	Etv1_extended_+/+	FALSE
chr9:95675214-95676162	Ab-LTMR.Ntrk3high+Ntrk2	5.21227281340007e-05	1.6356	TRUE	Nfia_direct_+/+; Nfib_direct_+/+; Klf7_direct_-/+; Klf12_extended_+/+; Nf1_extended_+/+; Nfia_extended_+/+; Nfib_extended_+/+; Onecut2_extended_+/+; Klf13_extended_-/+; Klf7_extended_-/+	FALSE
chr1:59862119-59862423	Ab-LTMR.Ntrk3high+Ntrk2	1.39540207650445e-05	1.63555	FALSE	None	FALSE
chr14:118443042-118443735	Ab-LTMR.Ntrk3high+Ntrk2	0.00116577	1.63554	FALSE	None	FALSE
chr8:24586755-24586919	Ab-LTMR.Ntrk3high+Ntrk2	0.0293091	1.63547	FALSE	None	FALSE
chr15:3464594-3465090	Ab-LTMR.Ntrk3high+Ntrk2	0.000138534	1.63543	FALSE	None	FALSE
chr1:73045527-73046470	Ab-LTMR.Ntrk3high+Ntrk2	9.80796058431931e-05	1.63538	FALSE	None	FALSE
chr4:15967339-15967609	Ab-LTMR.Ntrk3high+Ntrk2	0.00247295	1.63531	FALSE	None	FALSE
chr11:84940069-84940292	Ab-LTMR.Ntrk3high+Ntrk2	0.00679492	1.6353	FALSE	None	FALSE
chr10:23851321-23851933	Ab-LTMR.Ntrk3high+Ntrk2	0.00151255	1.63528	FALSE	None	FALSE
chr17:74653211-74653536	Ab-LTMR.Ntrk3high+Ntrk2	0.00305979	1.63528	FALSE	None	FALSE
chr5:57615863-57616782	Ab-LTMR.Ntrk3high+Ntrk2	0.0140133	1.63525	TRUE	Onecut1_direct_+/+; Pbx1_direct_+/+; Cbfb_extended_+/+; Meis2_extended_+/+; Nfia_extended_+/+; Onecut1_extended_+/+; Pbx1_extended_+/+; Pou6f2_extended_+/+; Zbtb20_extended_-/+	TRUE
chr13:85629682-85630261	Ab-LTMR.Ntrk3high+Ntrk2	0.00372856	1.63521	FALSE	None	FALSE
chr9:112209701-112210602	Ab-LTMR.Ntrk3high+Ntrk2	0.000606297	1.6352	TRUE	Maf_direct_+/+; Klf13_direct_-/+; Klf5_direct_-/+; Klf7_direct_-/+; Ikzf2_extended_+/+; Klf12_extended_+/+; Maf_extended_+/+; Nf1_extended_+/+; Onecut1_extended_+/+; Bach2_extended_-/+; Klf13_extended_-/+; Klf5_extended_-/+; Klf7_extended_-/+	FALSE
chr13:54714988-54715248	Ab-LTMR.Ntrk3high+Ntrk2	0.000152871	1.63518	FALSE	None	FALSE
chr15:87776748-87777479	Ab-LTMR.Ntrk3high+Ntrk2	2.01277858615609e-05	1.63517	FALSE	None	FALSE
chr10:33589970-33590262	Ab-LTMR.Ntrk3high+Ntrk2	0.0334717	1.63507	FALSE	None	FALSE
chr5:63397114-63398341	Ab-LTMR.Ntrk3high+Ntrk2	0.000150388	1.63506	FALSE	None	FALSE
chrX:20128075-20128708	Ab-LTMR.Ntrk3high+Ntrk2	0.000258139	1.63497	FALSE	None	FALSE
chr15:45634674-45635043	Ab-LTMR.Ntrk3high+Ntrk2	0.035156	1.63496	FALSE	None	FALSE
chr9:56581150-56581591	Ab-LTMR.Ntrk3high+Ntrk2	3.30477098047677e-06	1.63495	FALSE	None	FALSE
chr10:45696604-45696773	Ab-LTMR.Ntrk3high+Ntrk2	0.000216234	1.63494	FALSE	None	FALSE
chr12:78573493-78573726	Ab-LTMR.Ntrk3high+Ntrk2	0.00799705	1.63492	FALSE	None	FALSE
chr10:118546507-118546712	Ab-LTMR.Ntrk3high+Ntrk2	0.0313114	1.63492	FALSE	None	FALSE
chr12:51446403-51446572	Ab-LTMR.Ntrk3high+Ntrk2	0.000445407	1.63488	FALSE	None	FALSE
chr4:132064461-132064814	Ab-LTMR.Ntrk3high+Ntrk2	4.14985879843716e-05	1.63464	TRUE	Onecut1_direct_+/+; Onecut2_direct_+/+; Nfia_extended_+/+; Onecut1_extended_+/+; Onecut2_extended_+/+	FALSE
chr18:84288120-84288533	Ab-LTMR.Ntrk3high+Ntrk2	0.000917099	1.6346	FALSE	None	FALSE
chr12:82086271-82086450	Ab-LTMR.Ntrk3high+Ntrk2	0.033471	1.63459	FALSE	None	FALSE
chr2:159449437-159449600	Ab-LTMR.Ntrk3high+Ntrk2	0.020732	1.63455	FALSE	None	FALSE
chr3:72056711-72056918	Ab-LTMR.Ntrk3high+Ntrk2	0.00202778	1.63445	FALSE	None	FALSE
chr9:42329603-42330300	Ab-LTMR.Ntrk3high+Ntrk2	0.000455339	1.63444	FALSE	None	TRUE
chr3:124076009-124076710	Ab-LTMR.Ntrk3high+Ntrk2	0.00570826	1.63444	FALSE	None	FALSE
chr3:68560120-68560321	Ab-LTMR.Ntrk3high+Ntrk2	2.47518384806457e-05	1.63444	FALSE	None	FALSE
chr11:65219973-65220434	Ab-LTMR.Ntrk3high+Ntrk2	0.00240941	1.63441	FALSE	None	FALSE
chr10:5234881-5236377	Ab-LTMR.Ntrk3high+Ntrk2	8.69535211235724e-07	1.6344	FALSE	None	FALSE
chr8:106944871-106945124	Ab-LTMR.Ntrk3high+Ntrk2	8.25078643014049e-05	1.6344	FALSE	None	FALSE
chr11:66692414-66692581	Ab-LTMR.Ntrk3high+Ntrk2	0.0148732	1.63432	FALSE	None	FALSE
chr10:22959088-22959332	Ab-LTMR.Ntrk3high+Ntrk2	0.00459632	1.63432	FALSE	None	FALSE
chr5:52005234-52005461	Ab-LTMR.Ntrk3high+Ntrk2	0.00097854	1.6343	FALSE	None	FALSE
chr11:119124555-119124831	Ab-LTMR.Ntrk3high+Ntrk2	1.88672781074062e-05	1.63426	FALSE	None	FALSE
chr6:89332113-89332496	Ab-LTMR.Ntrk3high+Ntrk2	0.00673717	1.63426	FALSE	None	FALSE
chr18:51790715-51791439	Ab-LTMR.Ntrk3high+Ntrk2	0.00820054	1.63424	FALSE	None	FALSE
chr3:68765043-68766006	Ab-LTMR.Ntrk3high+Ntrk2	6.46660376712729e-05	1.6342	FALSE	None	FALSE
chr1:75281302-75281870	Ab-LTMR.Ntrk3high+Ntrk2	0.00201052	1.63418	TRUE	Nfia_direct_+/+; Nfib_direct_+/+; Maf_extended_+/+; Nfia_extended_+/+; Nfib_extended_+/+	FALSE
chr3:33522707-33523044	Ab-LTMR.Ntrk3high+Ntrk2	0.00626502	1.63418	FALSE	None	FALSE
chr4:124585756-124586250	Ab-LTMR.Ntrk3high+Ntrk2	0.00423896	1.63417	FALSE	None	FALSE
chr10:58906961-58907842	Ab-LTMR.Ntrk3high+Ntrk2	0.00023275	1.63417	TRUE	Meis2_extended_+/+	FALSE
chr16:67989743-67990193	Ab-LTMR.Ntrk3high+Ntrk2	0.00136089	1.6341	FALSE	None	FALSE
chr19:11855995-11857115	Ab-LTMR.Ntrk3high+Ntrk2	2.02769593239946e-05	1.63409	FALSE	None	FALSE
chr5:128885810-128886749	Ab-LTMR.Ntrk3high+Ntrk2	5.45472941544499e-05	1.63406	TRUE	Peg3_extended_+/+	FALSE
chr4:76870704-76871399	Ab-LTMR.Ntrk3high+Ntrk2	0.00464718	1.63404	TRUE	Fli1_extended_-/+	FALSE
chr4:68871498-68872077	Ab-LTMR.Ntrk3high+Ntrk2	0.000278806	1.63403	FALSE	None	FALSE
chr11:28455505-28456116	Ab-LTMR.Ntrk3high+Ntrk2	1.38497146255085e-06	1.634	FALSE	None	FALSE
chr8:16272558-16272954	Ab-LTMR.Ntrk3high+Ntrk2	0.000360417	1.63398	TRUE	Lef1_direct_-/+	FALSE
chr11:114775469-114775704	Ab-LTMR.Ntrk3high+Ntrk2	0.000482642	1.63394	FALSE	None	FALSE
chr2:32751033-32751387	Ab-LTMR.Ntrk3high+Ntrk2	3.16354384985239e-05	1.63387	FALSE	None	FALSE
chr1:54032641-54033152	Ab-LTMR.Ntrk3high+Ntrk2	0.00401816	1.63385	TRUE	Ikzf2_extended_+/+	FALSE
chr9:4505913-4506190	Ab-LTMR.Ntrk3high+Ntrk2	0.00741739	1.63381	FALSE	None	FALSE
chr4:62971829-62972290	Ab-LTMR.Ntrk3high+Ntrk2	8.05560632417325e-05	1.63379	FALSE	None	FALSE
chr3:41687135-41687323	Ab-LTMR.Ntrk3high+Ntrk2	0.00237638	1.63378	FALSE	None	FALSE
chr13:10189845-10190161	Ab-LTMR.Ntrk3high+Ntrk2	0.00382058	1.63377	FALSE	None	FALSE
chr5:77398873-77399549	Ab-LTMR.Ntrk3high+Ntrk2	0.000789111	1.63366	FALSE	None	FALSE
chr14:26540760-26540954	Ab-LTMR.Ntrk3high+Ntrk2	0.000132005	1.63366	FALSE	None	FALSE
chr5:101032425-101033848	Ab-LTMR.Ntrk3high+Ntrk2	0.00918992	1.63361	FALSE	None	TRUE
chr14:121385333-121385972	Ab-LTMR.Ntrk3high+Ntrk2	0.00403325	1.63356	FALSE	None	FALSE
chr7:45680855-45681267	Ab-LTMR.Ntrk3high+Ntrk2	9.0748061864926e-07	1.63351	FALSE	None	FALSE
chr4:100479466-100479757	Ab-LTMR.Ntrk3high+Ntrk2	0.0110891	1.63351	FALSE	None	FALSE
chr11:67835442-67835690	Ab-LTMR.Ntrk3high+Ntrk2	0.00829332	1.63349	FALSE	None	FALSE
chr5:48261831-48262140	Ab-LTMR.Ntrk3high+Ntrk2	0.0124663	1.63349	FALSE	None	FALSE
chr12:82583991-82584511	Ab-LTMR.Ntrk3high+Ntrk2	0.000170942	1.63344	TRUE	Pbx1_direct_+/+; Meis2_extended_+/+; Pbx1_extended_+/+	FALSE
chr7:133979088-133979406	Ab-LTMR.Ntrk3high+Ntrk2	0.000216093	1.63342	FALSE	None	FALSE
chr4:140812314-140812697	Ab-LTMR.Ntrk3high+Ntrk2	4.04634789812794e-07	1.63341	FALSE	None	FALSE
chr16:93557643-93558885	Ab-LTMR.Ntrk3high+Ntrk2	1.36866283962407e-05	1.63339	FALSE	None	TRUE
chr7:92210953-92211274	Ab-LTMR.Ntrk3high+Ntrk2	0.000896904	1.63336	FALSE	None	FALSE
chr13:94465281-94465713	Ab-LTMR.Ntrk3high+Ntrk2	5.62504031776243e-08	1.63336	FALSE	None	FALSE
chr6:118266055-118267054	Ab-LTMR.Ntrk3high+Ntrk2	0.000240531	1.63332	FALSE	None	FALSE
chr4:152554359-152554761	Ab-LTMR.Ntrk3high+Ntrk2	0.000230237	1.63332	FALSE	None	FALSE
chr2:49798516-49799054	Ab-LTMR.Ntrk3high+Ntrk2	0.000429196	1.63331	FALSE	None	FALSE
chr7:49311522-49311773	Ab-LTMR.Ntrk3high+Ntrk2	6.45992900754278e-06	1.63329	FALSE	None	FALSE
chr13:50911416-50912097	Ab-LTMR.Ntrk3high+Ntrk2	0.00736713	1.63327	FALSE	None	FALSE
chr5:19916593-19916978	Ab-LTMR.Ntrk3high+Ntrk2	0.000891463	1.63325	FALSE	None	FALSE
chr1:186954909-186955131	Ab-LTMR.Ntrk3high+Ntrk2	0.043757	1.63319	FALSE	None	FALSE
chr14:67787730-67788146	Ab-LTMR.Ntrk3high+Ntrk2	2.28465774262294e-05	1.63317	FALSE	None	FALSE
chr19:58257828-58258140	Ab-LTMR.Ntrk3high+Ntrk2	0.00149685	1.63314	FALSE	None	FALSE
chr2:171757770-171758204	Ab-LTMR.Ntrk3high+Ntrk2	0.0266218	1.63312	FALSE	None	FALSE
chr14:22255538-22255693	Ab-LTMR.Ntrk3high+Ntrk2	0.0303175	1.63308	FALSE	None	FALSE
chr5:34843349-34843529	Ab-LTMR.Ntrk3high+Ntrk2	2.87878299107895e-05	1.63307	FALSE	None	FALSE
chr3:93129250-93129476	Ab-LTMR.Ntrk3high+Ntrk2	0.00212141	1.633	FALSE	None	FALSE
chr11:51011716-51012299	Ab-LTMR.Ntrk3high+Ntrk2	0.00489672	1.63297	FALSE	None	FALSE
chr9:48752085-48752666	Ab-LTMR.Ntrk3high+Ntrk2	0.00262392	1.63296	TRUE	Onecut1_extended_+/+	FALSE
chr2:9481835-9482231	Ab-LTMR.Ntrk3high+Ntrk2	0.00134807	1.63291	FALSE	None	FALSE
chr10:73515491-73516355	Ab-LTMR.Ntrk3high+Ntrk2	0.00706449	1.63282	TRUE	Bcl11a_extended_+/+	FALSE
chrX:53317167-53317446	Ab-LTMR.Ntrk3high+Ntrk2	0.0229212	1.63281	FALSE	None	FALSE
chr12:82408472-82409051	Ab-LTMR.Ntrk3high+Ntrk2	0.000573668	1.63272	TRUE	Nfia_direct_+/+; Pbx1_direct_+/+; Nfia_extended_+/+	TRUE
chr13:110704312-110704584	Ab-LTMR.Ntrk3high+Ntrk2	0.0292392	1.6327	FALSE	None	FALSE
chr1:66366085-66366239	Ab-LTMR.Ntrk3high+Ntrk2	0.00160557	1.63267	FALSE	None	FALSE
chr17:70774899-70775318	Ab-LTMR.Ntrk3high+Ntrk2	0.00279429	1.63265	FALSE	None	FALSE
chr8:127264609-127264857	Ab-LTMR.Ntrk3high+Ntrk2	0.00792166	1.63264	FALSE	None	FALSE
chr13:57637177-57637373	Ab-LTMR.Ntrk3high+Ntrk2	9.67330786543297e-05	1.63262	TRUE	Maf_direct_+/+; Bnc2_extended_-/+	FALSE
chr8:12894894-12895100	Ab-LTMR.Ntrk3high+Ntrk2	1.17520682191053e-07	1.63262	FALSE	None	FALSE
chr8:37704821-37705002	Ab-LTMR.Ntrk3high+Ntrk2	0.00927417	1.63257	FALSE	None	FALSE
chr6:53678955-53679220	Ab-LTMR.Ntrk3high+Ntrk2	0.0012845	1.63255	FALSE	None	FALSE
chr11:72509053-72510074	Ab-LTMR.Ntrk3high+Ntrk2	4.77749285640072e-05	1.63252	FALSE	None	FALSE
chr1:174086421-174086722	Ab-LTMR.Ntrk3high+Ntrk2	0.027761	1.63241	FALSE	None	FALSE
chr15:43396110-43396499	Ab-LTMR.Ntrk3high+Ntrk2	0.00190621	1.63238	FALSE	None	FALSE
chr7:53715037-53715717	Ab-LTMR.Ntrk3high+Ntrk2	0.0166529	1.63235	FALSE	None	FALSE
chr12:44607807-44608001	Ab-LTMR.Ntrk3high+Ntrk2	0.00355568	1.63234	FALSE	None	FALSE
chr6:27782192-27782674	Ab-LTMR.Ntrk3high+Ntrk2	0.00466022	1.63227	TRUE	Onecut1_direct_+/+; Cux2_extended_+/+; Onecut1_extended_+/+	FALSE
chr15:11733923-11734144	Ab-LTMR.Ntrk3high+Ntrk2	0.00157659	1.63227	FALSE	None	FALSE
chr2:117204613-117205513	Ab-LTMR.Ntrk3high+Ntrk2	0.00103735	1.63217	FALSE	None	FALSE
chr15:66270403-66270812	Ab-LTMR.Ntrk3high+Ntrk2	0.00109754	1.63216	TRUE	Nfia_extended_+/+	FALSE
chr14:76639592-76640314	Ab-LTMR.Ntrk3high+Ntrk2	0.00139967	1.63212	TRUE	Nfia_extended_+/+	FALSE
chr10:70263786-70264299	Ab-LTMR.Ntrk3high+Ntrk2	0.00615596	1.63211	TRUE	Nfia_extended_+/+	FALSE
chr8:45448986-45449424	Ab-LTMR.Ntrk3high+Ntrk2	0.000218828	1.63211	FALSE	None	TRUE
chr7:58904184-58904520	Ab-LTMR.Ntrk3high+Ntrk2	0.00649441	1.63209	FALSE	None	FALSE
chr3:156098294-156098648	Ab-LTMR.Ntrk3high+Ntrk2	0.00148309	1.63208	FALSE	None	FALSE
chr10:20064521-20064716	Ab-LTMR.Ntrk3high+Ntrk2	0.00219454	1.63208	FALSE	None	FALSE
chr9:15933097-15933263	Ab-LTMR.Ntrk3high+Ntrk2	0.00548493	1.632	FALSE	None	FALSE
chr15:92101291-92101542	Ab-LTMR.Ntrk3high+Ntrk2	0.00215701	1.63199	FALSE	None	FALSE
chr17:48698431-48698848	Ab-LTMR.Ntrk3high+Ntrk2	0.00294734	1.63181	FALSE	None	FALSE
chr6:92389984-92390750	Ab-LTMR.Ntrk3high+Ntrk2	0.000208027	1.63181	TRUE	Nfia_direct_+/+; Nfib_direct_+/+; Nfia_extended_+/+; Nfib_extended_+/+	FALSE
chr9:100951621-100951852	Ab-LTMR.Ntrk3high+Ntrk2	0.000378011	1.63179	FALSE	None	FALSE
chr8:92976545-92976979	Ab-LTMR.Ntrk3high+Ntrk2	0.000126205	1.63178	FALSE	None	FALSE
chr6:118551935-118552808	Ab-LTMR.Ntrk3high+Ntrk2	0.00669098	1.63172	FALSE	None	FALSE
chr3:90375581-90376054	Ab-LTMR.Ntrk3high+Ntrk2	1.9550686812142e-08	1.63162	FALSE	None	FALSE
chr14:108854241-108854619	Ab-LTMR.Ntrk3high+Ntrk2	0.0255925	1.63149	TRUE	Meis2_direct_+/+; Meis2_extended_+/+	FALSE
chr12:11370148-11370406	Ab-LTMR.Ntrk3high+Ntrk2	0.00907076	1.63145	TRUE	Nfia_direct_+/+; Nfia_extended_+/+	FALSE
chr1:181441552-181441743	Ab-LTMR.Ntrk3high+Ntrk2	0.00370948	1.63137	FALSE	None	FALSE
chr2:71557266-71557482	Ab-LTMR.Ntrk3high+Ntrk2	0.0125031	1.63135	FALSE	None	FALSE
chr3:103114165-103114653	Ab-LTMR.Ntrk3high+Ntrk2	0.00623944	1.63119	FALSE	None	FALSE
chr6:126616776-126617602	Ab-LTMR.Ntrk3high+Ntrk2	4.02163824442345e-05	1.63119	TRUE	Pbx1_direct_+/+; Meis2_extended_+/+; Onecut1_extended_+/+; Pbx1_extended_+/+	FALSE
chr11:65178748-65178941	Ab-LTMR.Ntrk3high+Ntrk2	0.00854653	1.63108	FALSE	None	FALSE
chr13:57638807-57639028	Ab-LTMR.Ntrk3high+Ntrk2	0.000391505	1.63107	TRUE	Nfia_extended_+/+	FALSE
chr3:141877960-141878116	Ab-LTMR.Ntrk3high+Ntrk2	0.0229063	1.63098	FALSE	None	FALSE
chr4:11856332-11856489	Ab-LTMR.Ntrk3high+Ntrk2	0.0167365	1.63088	FALSE	None	FALSE
chr5:106927428-106928132	Ab-LTMR.Ntrk3high+Ntrk2	3.99644114709279e-06	1.63088	TRUE	Pou6f2_extended_+/+; Zbtb20_extended_-/+	FALSE
chr6:33302326-33303040	Ab-LTMR.Ntrk3high+Ntrk2	8.085997876245e-07	1.63086	FALSE	None	FALSE
chr7:53837306-53837560	Ab-LTMR.Ntrk3high+Ntrk2	0.0328585	1.63086	FALSE	None	FALSE
chr10:24569642-24569999	Ab-LTMR.Ntrk3high+Ntrk2	0.0132685	1.63074	FALSE	None	FALSE
chr7:119514898-119515147	Ab-LTMR.Ntrk3high+Ntrk2	0.00440571	1.6305	FALSE	None	FALSE
chr1:193556637-193556868	Ab-LTMR.Ntrk3high+Ntrk2	0.0014145	1.6304	FALSE	None	FALSE
chr5:101214524-101215146	Ab-LTMR.Ntrk3high+Ntrk2	0.00569335	1.63031	FALSE	None	FALSE
chr9:94227560-94227975	Ab-LTMR.Ntrk3high+Ntrk2	0.000740945	1.63018	FALSE	None	FALSE
chr6:71889898-71890165	Ab-LTMR.Ntrk3high+Ntrk2	0.000335087	1.63012	FALSE	None	FALSE
chr16:37421596-37422140	Ab-LTMR.Ntrk3high+Ntrk2	0.0066136	1.63011	TRUE	Nfia_direct_+/+; Nfib_direct_+/+; Nf1_extended_+/+; Nfia_extended_+/+; Nfib_extended_+/+	FALSE
chr9:113130768-113131526	Ab-LTMR.Ntrk3high+Ntrk2	0.0132893	1.63009	FALSE	None	FALSE
chr10:40596886-40597782	Ab-LTMR.Ntrk3high+Ntrk2	0.0434655	1.63	TRUE	Maf_direct_+/+; Nfia_direct_+/+; Nfib_direct_+/+; Bcl11a_extended_+/+; Maf_extended_+/+; Nfia_extended_+/+; Nfib_extended_+/+	FALSE
chr6:33892134-33892392	Ab-LTMR.Ntrk3high+Ntrk2	4.8848253591187e-05	1.62999	FALSE	None	TRUE
chr15:96223253-96223667	Ab-LTMR.Ntrk3high+Ntrk2	0.000544242	1.62994	FALSE	None	FALSE
chr10:30363140-30363569	Ab-LTMR.Ntrk3high+Ntrk2	0.00141199	1.62994	FALSE	None	FALSE
chr2:170586145-170586820	Ab-LTMR.Ntrk3high+Ntrk2	1.5196112136157e-05	1.62992	FALSE	None	FALSE
chr15:87575338-87575714	Ab-LTMR.Ntrk3high+Ntrk2	0.00332178	1.62984	FALSE	None	FALSE
chr5:81490779-81491123	Ab-LTMR.Ntrk3high+Ntrk2	0.000565143	1.62983	FALSE	None	FALSE
chr13:119243935-119244413	Ab-LTMR.Ntrk3high+Ntrk2	7.93601279153623e-05	1.62982	FALSE	None	FALSE
chr12:56440964-56441693	Ab-LTMR.Ntrk3high+Ntrk2	0.00098237	1.62982	TRUE	Zbtb20_extended_-/+	FALSE
chr3:109384908-109385109	Ab-LTMR.Ntrk3high+Ntrk2	0.00443031	1.62979	FALSE	None	FALSE
chr2:32374206-32374408	Ab-LTMR.Ntrk3high+Ntrk2	0.000288853	1.62979	FALSE	None	FALSE
chr1:125822004-125822368	Ab-LTMR.Ntrk3high+Ntrk2	0.0116641	1.62977	FALSE	None	FALSE
chr6:61532620-61533071	Ab-LTMR.Ntrk3high+Ntrk2	0.0153885	1.62961	FALSE	None	FALSE
chr17:49475350-49475548	Ab-LTMR.Ntrk3high+Ntrk2	0.00165805	1.6296	FALSE	None	FALSE
chr2:9603067-9603469	Ab-LTMR.Ntrk3high+Ntrk2	2.19198817612745e-05	1.62956	FALSE	None	FALSE
chr6:62176897-62177243	Ab-LTMR.Ntrk3high+Ntrk2	0.000150869	1.62947	FALSE	None	FALSE
chr15:33499177-33499695	Ab-LTMR.Ntrk3high+Ntrk2	0.000853313	1.62941	FALSE	None	FALSE
chr6:89124705-89124953	Ab-LTMR.Ntrk3high+Ntrk2	0.000298233	1.62938	FALSE	None	FALSE
chr7:49389080-49389639	Ab-LTMR.Ntrk3high+Ntrk2	1.15804944200209e-06	1.62937	TRUE	Maf_extended_+/+	FALSE
chr13:20558285-20558745	Ab-LTMR.Ntrk3high+Ntrk2	1.20042311687533e-05	1.62935	FALSE	None	FALSE
chr5:128839180-128839481	Ab-LTMR.Ntrk3high+Ntrk2	0.0021422	1.62931	FALSE	None	FALSE
chr11:96292303-96292601	Ab-LTMR.Ntrk3high+Ntrk2	0.000877526	1.62926	FALSE	None	FALSE
chr8:10102746-10103304	Ab-LTMR.Ntrk3high+Ntrk2	0.010318	1.62924	TRUE	Maf_extended_+/+; Mafa_extended_+/+	FALSE
chr12:37763627-37763969	Ab-LTMR.Ntrk3high+Ntrk2	0.0013121	1.62923	FALSE	None	FALSE
chr7:133316544-133317051	Ab-LTMR.Ntrk3high+Ntrk2	7.62728482604406e-05	1.6292	FALSE	None	FALSE
chr1:130398909-130399237	Ab-LTMR.Ntrk3high+Ntrk2	0.005253	1.62919	FALSE	None	FALSE
chr5:112629929-112630122	Ab-LTMR.Ntrk3high+Ntrk2	0.0181132	1.62918	FALSE	None	FALSE
chr3:132006191-132006665	Ab-LTMR.Ntrk3high+Ntrk2	0.0115471	1.62915	FALSE	None	FALSE
chr11:64537095-64537521	Ab-LTMR.Ntrk3high+Ntrk2	0.00931807	1.62911	FALSE	None	FALSE
chr9:13611399-13611939	Ab-LTMR.Ntrk3high+Ntrk2	2.14645805758043e-05	1.62911	FALSE	None	FALSE
chr14:10237632-10237796	Ab-LTMR.Ntrk3high+Ntrk2	0.0196294	1.62909	FALSE	None	FALSE
chr3:131631352-131631595	Ab-LTMR.Ntrk3high+Ntrk2	3.25141088569583e-05	1.62908	FALSE	None	FALSE
chr5:144366744-144366917	Ab-LTMR.Ntrk3high+Ntrk2	0.0359336	1.62907	FALSE	None	FALSE
chr15:36432282-36432997	Ab-LTMR.Ntrk3high+Ntrk2	0.000245946	1.62906	FALSE	None	FALSE
chr4:36904522-36904740	Ab-LTMR.Ntrk3high+Ntrk2	0.017816	1.62901	FALSE	None	FALSE
chr14:61617403-61617600	Ab-LTMR.Ntrk3high+Ntrk2	0.00981614	1.62898	FALSE	None	FALSE
chr12:105055094-105055834	Ab-LTMR.Ntrk3high+Ntrk2	2.13438912123814e-05	1.62897	FALSE	None	FALSE
chr4:88385588-88385899	Ab-LTMR.Ntrk3high+Ntrk2	0.00243989	1.62896	FALSE	None	FALSE
chr10:4565010-4565168	Ab-LTMR.Ntrk3high+Ntrk2	0.000557841	1.62892	FALSE	None	FALSE
chr6:127087814-127088359	Ab-LTMR.Ntrk3high+Ntrk2	0.000102755	1.62891	FALSE	None	FALSE
chr4:100101084-100101561	Ab-LTMR.Ntrk3high+Ntrk2	0.000791142	1.62889	FALSE	None	FALSE
chr13:12024706-12024897	Ab-LTMR.Ntrk3high+Ntrk2	0.000425462	1.62874	FALSE	None	FALSE
chr5:132053016-132053189	Ab-LTMR.Ntrk3high+Ntrk2	0.0117932	1.62871	FALSE	None	FALSE
chr18:43252451-43253459	Ab-LTMR.Ntrk3high+Ntrk2	9.70044992387166e-08	1.62871	TRUE	Bnc2_extended_+/+	TRUE
chr13:20204534-20204844	Ab-LTMR.Ntrk3high+Ntrk2	0.002343	1.62867	FALSE	None	FALSE
chr7:119960894-119961533	Ab-LTMR.Ntrk3high+Ntrk2	0.000539627	1.62866	TRUE	Maf_direct_+/+; Nfia_direct_+/+; Nfia_extended_+/+	FALSE
chr15:26140347-26141524	Ab-LTMR.Ntrk3high+Ntrk2	0.0139451	1.62865	FALSE	None	FALSE
chr4:63283308-63283494	Ab-LTMR.Ntrk3high+Ntrk2	0.000624459	1.62861	FALSE	None	FALSE
chr5:33701584-33702570	Ab-LTMR.Ntrk3high+Ntrk2	7.42353643694747e-05	1.6286	TRUE	Maf_direct_+/+; Maf_extended_+/+	FALSE
chr10:69220125-69220875	Ab-LTMR.Ntrk3high+Ntrk2	0.00160759	1.62854	FALSE	None	FALSE
chr19:48437239-48437916	Ab-LTMR.Ntrk3high+Ntrk2	0.0014758	1.62848	TRUE	Maf_extended_+/+	FALSE
chr13:16651339-16651857	Ab-LTMR.Ntrk3high+Ntrk2	4.96775847221161e-05	1.62847	FALSE	None	FALSE
chr8:61431285-61431483	Ab-LTMR.Ntrk3high+Ntrk2	0.00686606	1.62842	FALSE	None	FALSE
chr12:7287286-7287888	Ab-LTMR.Ntrk3high+Ntrk2	0.00294734	1.62842	FALSE	None	TRUE
chr3:122808379-122808733	Ab-LTMR.Ntrk3high+Ntrk2	0.00170156	1.62838	FALSE	None	FALSE
chr14:101746985-101747517	Ab-LTMR.Ntrk3high+Ntrk2	0.000404565	1.62836	FALSE	None	FALSE
chr8:51335584-51336409	Ab-LTMR.Ntrk3high+Ntrk2	0.0180146	1.62826	FALSE	None	FALSE
chr1:179540623-179540992	Ab-LTMR.Ntrk3high+Ntrk2	0.00286415	1.62825	FALSE	None	FALSE
chr13:53019506-53019727	Ab-LTMR.Ntrk3high+Ntrk2	0.000163705	1.62823	FALSE	None	FALSE
chr10:59182181-59182781	Ab-LTMR.Ntrk3high+Ntrk2	0.000805874	1.6282	TRUE	Meis2_direct_+/+; Meis2_extended_+/+	FALSE
chr3:15009472-15010316	Ab-LTMR.Ntrk3high+Ntrk2	0.0010535	1.62814	TRUE	Maf_direct_+/+; Maf_extended_+/+	FALSE
chrX:146594322-146594775	Ab-LTMR.Ntrk3high+Ntrk2	0.00589959	1.62805	FALSE	None	FALSE
chrX:93634991-93635272	Ab-LTMR.Ntrk3high+Ntrk2	0.00101008	1.62801	TRUE	Maf_direct_+/+; Maf_extended_+/+; Bnc2_extended_-/+	FALSE
chr18:56451180-56452125	Ab-LTMR.Ntrk3high+Ntrk2	9.9594916040418e-05	1.62795	TRUE	Pbx3_extended_+/+	FALSE
chr1:66369821-66370028	Ab-LTMR.Ntrk3high+Ntrk2	0.00334478	1.62782	FALSE	None	FALSE
chr3:68159405-68159760	Ab-LTMR.Ntrk3high+Ntrk2	0.00194066	1.62781	TRUE	Bach2_direct_+/+; Bach2_extended_+/+; Maf_extended_-/+	FALSE
chr3:86933621-86933834	Ab-LTMR.Ntrk3high+Ntrk2	0.00179373	1.62781	FALSE	None	FALSE
chr11:12237760-12237932	Ab-LTMR.Ntrk3high+Ntrk2	0.000321675	1.62778	FALSE	None	FALSE
chr12:9898138-9898882	Ab-LTMR.Ntrk3high+Ntrk2	0.00184734	1.62766	FALSE	None	FALSE
chr6:18361488-18361651	Ab-LTMR.Ntrk3high+Ntrk2	0.0217238	1.62766	FALSE	None	FALSE
chr15:88102834-88103084	Ab-LTMR.Ntrk3high+Ntrk2	0.00782116	1.62765	FALSE	None	FALSE
chr8:127618987-127619256	Ab-LTMR.Ntrk3high+Ntrk2	0.00148892	1.62758	FALSE	None	FALSE
chr1:160773102-160773313	Ab-LTMR.Ntrk3high+Ntrk2	0.00382594	1.62756	FALSE	None	FALSE
chr6:54790021-54790733	Ab-LTMR.Ntrk3high+Ntrk2	0.00497732	1.62755	FALSE	None	FALSE
chr2:134079952-134080629	Ab-LTMR.Ntrk3high+Ntrk2	2.01653273455754e-05	1.62752	FALSE	None	FALSE
chr16:30096509-30097145	Ab-LTMR.Ntrk3high+Ntrk2	2.34250517746716e-05	1.62751	FALSE	None	FALSE
chr8:74413832-74414221	Ab-LTMR.Ntrk3high+Ntrk2	0.0054538	1.62748	FALSE	None	FALSE
chr10:110561461-110561744	Ab-LTMR.Ntrk3high+Ntrk2	0.00283838	1.62738	FALSE	None	FALSE
chr18:15621474-15622796	Ab-LTMR.Ntrk3high+Ntrk2	0.000883461	1.62734	TRUE	Satb1_extended_+/+	FALSE
chr7:115477065-115477222	Ab-LTMR.Ntrk3high+Ntrk2	0.000913639	1.62734	FALSE	None	FALSE
chr10:21725444-21726334	Ab-LTMR.Ntrk3high+Ntrk2	0.000925707	1.6273	FALSE	None	FALSE
chr14:22402863-22403116	Ab-LTMR.Ntrk3high+Ntrk2	0.0234634	1.62729	FALSE	None	FALSE
chr18:73792675-73793128	Ab-LTMR.Ntrk3high+Ntrk2	7.29300557299867e-06	1.62722	FALSE	None	FALSE
chr4:64940060-64940870	Ab-LTMR.Ntrk3high+Ntrk2	0.00386371	1.62719	FALSE	None	FALSE
chr16:9299943-9300531	Ab-LTMR.Ntrk3high+Ntrk2	0.00887595	1.62718	FALSE	None	FALSE
chr16:96859932-96860271	Ab-LTMR.Ntrk3high+Ntrk2	0.000139087	1.62715	FALSE	None	FALSE
chr5:136056701-136056867	Ab-LTMR.Ntrk3high+Ntrk2	0.00259219	1.6271	FALSE	None	FALSE
chr2:114784527-114784757	Ab-LTMR.Ntrk3high+Ntrk2	0.000882786	1.62709	FALSE	None	TRUE
chr18:79081438-79081684	Ab-LTMR.Ntrk3high+Ntrk2	0.000117095	1.62696	FALSE	None	FALSE
chr10:103484549-103484799	Ab-LTMR.Ntrk3high+Ntrk2	0.030598	1.62696	TRUE	Nfia_extended_+/+	FALSE
chr4:98008741-98009362	Ab-LTMR.Ntrk3high+Ntrk2	4.24594904901096e-06	1.62692	FALSE	None	FALSE
chr14:73952302-73953084	Ab-LTMR.Ntrk3high+Ntrk2	0.0147479	1.62689	TRUE	Klf12_direct_+/+; Maf_direct_+/+; Maf_extended_+/+; Nfia_extended_+/+	FALSE
chr4:111560118-111560751	Ab-LTMR.Ntrk3high+Ntrk2	0.0126881	1.62688	TRUE	Cux2_direct_+/+; Onecut1_direct_+/+; Pbx1_direct_+/+; Cux2_extended_+/+; Onecut1_extended_+/+	FALSE
chr6:91916028-91916576	Ab-LTMR.Ntrk3high+Ntrk2	7.16412725323681e-05	1.62683	FALSE	None	FALSE
chr13:10655983-10656156	Ab-LTMR.Ntrk3high+Ntrk2	0.0268232	1.62674	FALSE	None	FALSE
chr6:53618184-53618384	Ab-LTMR.Ntrk3high+Ntrk2	0.008407	1.62667	FALSE	None	FALSE
chr3:71136938-71137569	Ab-LTMR.Ntrk3high+Ntrk2	0.0232297	1.62664	FALSE	None	FALSE
chr12:80983664-80984195	Ab-LTMR.Ntrk3high+Ntrk2	0.00314762	1.62664	TRUE	Nfia_direct_+/+; Nfia_extended_+/+	FALSE
chr13:76926916-76927185	Ab-LTMR.Ntrk3high+Ntrk2	0.00184381	1.62663	FALSE	None	FALSE
chr14:33284360-33284565	Ab-LTMR.Ntrk3high+Ntrk2	3.53713442336624e-05	1.6266	FALSE	None	FALSE
chr1:165665863-165666023	Ab-LTMR.Ntrk3high+Ntrk2	0.0108468	1.62659	TRUE	Nfia_direct_+/+; Nfib_direct_+/+; Nfia_extended_+/+; Nfib_extended_+/+	FALSE
chr1:88908657-88909279	Ab-LTMR.Ntrk3high+Ntrk2	3.26756447105922e-05	1.62656	FALSE	None	FALSE
chr14:17569133-17569529	Ab-LTMR.Ntrk3high+Ntrk2	0.00427484	1.62654	FALSE	None	FALSE
chr5:123185793-123186526	Ab-LTMR.Ntrk3high+Ntrk2	2.10734567211799e-05	1.62651	FALSE	None	FALSE
chr8:112504130-112504389	Ab-LTMR.Ntrk3high+Ntrk2	0.00287514	1.62648	FALSE	None	FALSE
chr11:44594390-44595379	Ab-LTMR.Ntrk3high+Ntrk2	0.00593748	1.62642	TRUE	Onecut1_direct_+/+; Meis2_extended_+/+; Onecut1_extended_+/+	FALSE
chr4:77240689-77240866	Ab-LTMR.Ntrk3high+Ntrk2	0.0152835	1.62637	FALSE	None	FALSE
chr2:135243912-135244102	Ab-LTMR.Ntrk3high+Ntrk2	0.00335852	1.62635	FALSE	None	FALSE
chr2:28038682-28038976	Ab-LTMR.Ntrk3high+Ntrk2	0.000627355	1.62628	FALSE	None	FALSE
chr7:132013285-132013613	Ab-LTMR.Ntrk3high+Ntrk2	0.00456525	1.62628	FALSE	None	FALSE
chr13:77152680-77153405	Ab-LTMR.Ntrk3high+Ntrk2	0.000100005	1.62627	FALSE	None	FALSE
chr1:124243111-124243330	Ab-LTMR.Ntrk3high+Ntrk2	0.0080297	1.62625	TRUE	Nfia_extended_-/+	FALSE
chr18:77108117-77108416	Ab-LTMR.Ntrk3high+Ntrk2	0.000787484	1.62624	FALSE	None	FALSE
chr6:65871939-65872141	Ab-LTMR.Ntrk3high+Ntrk2	0.0131115	1.62623	FALSE	None	FALSE
chr6:118552912-118553125	Ab-LTMR.Ntrk3high+Ntrk2	0.000945478	1.62622	FALSE	None	FALSE
chr12:49493008-49493424	Ab-LTMR.Ntrk3high+Ntrk2	0.000451182	1.62607	FALSE	None	FALSE
chrX:143790524-143790865	Ab-LTMR.Ntrk3high+Ntrk2	0.00855826	1.62607	FALSE	None	FALSE
chr3:11196786-11197159	Ab-LTMR.Ntrk3high+Ntrk2	0.00873926	1.62604	FALSE	None	FALSE
chr14:21891580-21892191	Ab-LTMR.Ntrk3high+Ntrk2	0.000370761	1.62595	TRUE	Pbx1_direct_+/+	TRUE
chr9:42379362-42379650	Ab-LTMR.Ntrk3high+Ntrk2	0.00027743	1.62592	FALSE	None	TRUE
chr15:85282215-85282396	Ab-LTMR.Ntrk3high+Ntrk2	0.0101043	1.62588	FALSE	None	FALSE
chr11:62852686-62852929	Ab-LTMR.Ntrk3high+Ntrk2	0.00127711	1.62587	FALSE	None	FALSE
chr1:36293395-36294833	Ab-LTMR.Ntrk3high+Ntrk2	0.00491119	1.62583	TRUE	Pbx1_direct_+/+; Ikzf2_extended_+/+; Pou4f1_extended_+/+; Pou4f2_extended_+/+; Bnc2_extended_-/+	FALSE
chr1:54099954-54100475	Ab-LTMR.Ntrk3high+Ntrk2	0.0101809	1.62582	FALSE	None	FALSE
chr1:121944282-121944678	Ab-LTMR.Ntrk3high+Ntrk2	0.00232469	1.62581	FALSE	None	FALSE
chr15:11729341-11729741	Ab-LTMR.Ntrk3high+Ntrk2	0.0330049	1.62572	FALSE	None	FALSE
chr1:188017879-188018479	Ab-LTMR.Ntrk3high+Ntrk2	0.0034452	1.62555	FALSE	None	FALSE
chr16:9903136-9903338	Ab-LTMR.Ntrk3high+Ntrk2	0.0343251	1.62554	FALSE	None	TRUE
chr14:29511679-29512335	Ab-LTMR.Ntrk3high+Ntrk2	2.12665023641963e-05	1.62548	TRUE	Onecut1_direct_+/+; Onecut2_direct_+/+; Klf7_direct_-/+; Klf12_extended_+/+; Onecut1_extended_+/+; Onecut2_extended_+/+; Klf7_extended_-/+	TRUE
chr1:74271757-74271994	Ab-LTMR.Ntrk3high+Ntrk2	5.32327167760862e-07	1.62547	FALSE	None	FALSE
chr5:38764790-38764952	Ab-LTMR.Ntrk3high+Ntrk2	0.00444273	1.62545	FALSE	None	FALSE
chr10:61380199-61380356	Ab-LTMR.Ntrk3high+Ntrk2	0.000378903	1.62545	FALSE	None	FALSE
chr12:44617054-44617473	Ab-LTMR.Ntrk3high+Ntrk2	0.00318341	1.62536	FALSE	None	FALSE
chr2:156810836-156810995	Ab-LTMR.Ntrk3high+Ntrk2	0.00519492	1.6253	FALSE	None	FALSE
chr9:26412543-26413238	Ab-LTMR.Ntrk3high+Ntrk2	0.000610767	1.62514	FALSE	None	FALSE
chr16:22001542-22002064	Ab-LTMR.Ntrk3high+Ntrk2	0.0001186	1.6251	FALSE	None	FALSE
chr17:74172976-74173182	Ab-LTMR.Ntrk3high+Ntrk2	0.000499844	1.62506	FALSE	None	FALSE
chr2:154622329-154622796	Ab-LTMR.Ntrk3high+Ntrk2	0.00018812	1.62505	FALSE	None	FALSE
chr7:66492606-66493083	Ab-LTMR.Ntrk3high+Ntrk2	0.000225802	1.62503	FALSE	None	TRUE
chr5:30605514-30605968	Ab-LTMR.Ntrk3high+Ntrk2	2.49544322365462e-06	1.625	FALSE	None	FALSE
chr2:157992526-157993009	Ab-LTMR.Ntrk3high+Ntrk2	0.000718301	1.62491	FALSE	None	FALSE
chr4:46089411-46090216	Ab-LTMR.Ntrk3high+Ntrk2	0.000821339	1.62489	TRUE	E2f3_direct_+/+; Etv6_direct_+/+; Nfia_direct_+/+; Nfib_direct_+/+; Onecut2_direct_+/+; E2f3_extended_+/+; Etv6_extended_+/+; Klf12_extended_+/+; Meis1_extended_+/+; Nfia_extended_+/+; Nfib_extended_+/+; Onecut2_extended_+/+	FALSE
chr6:13369869-13370253	Ab-LTMR.Ntrk3high+Ntrk2	0.0283172	1.62484	FALSE	None	TRUE
chr1:63566967-63567583	Ab-LTMR.Ntrk3high+Ntrk2	5.2220128308991e-05	1.62483	TRUE	Maf_direct_+/+; Meis2_direct_+/+; Bach2_direct_-/+; Meis2_extended_+/+; Pbx1_extended_+/+; Bach2_extended_-/+	FALSE
chr18:85102294-85102961	Ab-LTMR.Ntrk3high+Ntrk2	0.00518663	1.62479	FALSE	None	FALSE
chr11:99099940-99100218	Ab-LTMR.Ntrk3high+Ntrk2	0.00180261	1.62471	FALSE	None	FALSE
chr8:103066885-103067733	Ab-LTMR.Ntrk3high+Ntrk2	1.03528975721006e-05	1.62471	FALSE	None	FALSE
chr5:72010219-72010371	Ab-LTMR.Ntrk3high+Ntrk2	0.00558695	1.62466	FALSE	None	FALSE
chr19:10847456-10847716	Ab-LTMR.Ntrk3high+Ntrk2	3.88285911479502e-05	1.62464	TRUE	Nfia_direct_+/+; Nfia_extended_+/+	FALSE
chr16:31591892-31592808	Ab-LTMR.Ntrk3high+Ntrk2	0.00038352	1.62463	TRUE	Maf_direct_+/+; Maf_extended_+/+	TRUE
chr9:10478246-10478471	Ab-LTMR.Ntrk3high+Ntrk2	0.0133745	1.62445	FALSE	None	FALSE
chr17:62415023-62415608	Ab-LTMR.Ntrk3high+Ntrk2	0.0300735	1.62444	FALSE	None	TRUE
chr12:85771300-85771984	Ab-LTMR.Ntrk3high+Ntrk2	0.00102406	1.62432	FALSE	None	FALSE
chr9:103501917-103502369	Ab-LTMR.Ntrk3high+Ntrk2	1.35783052103119e-05	1.62431	FALSE	None	FALSE
chr6:94709641-94710030	Ab-LTMR.Ntrk3high+Ntrk2	0.000913561	1.6243	FALSE	None	FALSE
chr12:108993144-108993322	Ab-LTMR.Ntrk3high+Ntrk2	0.000330044	1.62423	FALSE	None	FALSE
chr16:29534294-29534526	Ab-LTMR.Ntrk3high+Ntrk2	0.00164207	1.62423	FALSE	None	FALSE
chr11:109299570-109300236	Ab-LTMR.Ntrk3high+Ntrk2	0.000337683	1.62415	FALSE	None	FALSE
chr1:25106473-25106751	Ab-LTMR.Ntrk3high+Ntrk2	0.000334207	1.62411	FALSE	None	FALSE
chr16:72402155-72402848	Ab-LTMR.Ntrk3high+Ntrk2	0.000545455	1.62403	TRUE	Meis2_direct_+/+; Pbx1_direct_+/+; Meis2_extended_+/+; Pbx1_extended_+/+; Stat3_extended_-/+	FALSE
chr1:71277059-71277233	Ab-LTMR.Ntrk3high+Ntrk2	0.000992865	1.62396	FALSE	None	FALSE
chr3:106494682-106494922	Ab-LTMR.Ntrk3high+Ntrk2	0.000165606	1.62394	FALSE	None	FALSE
chr19:35242448-35242946	Ab-LTMR.Ntrk3high+Ntrk2	0.0259895	1.62391	FALSE	None	FALSE
chr11:33260300-33260911	Ab-LTMR.Ntrk3high+Ntrk2	0.00234882	1.6239	FALSE	None	FALSE
chr10:93970781-93971034	Ab-LTMR.Ntrk3high+Ntrk2	1.12936386019833e-05	1.6239	FALSE	None	FALSE
chr13:89361345-89361969	Ab-LTMR.Ntrk3high+Ntrk2	4.93166142101973e-05	1.62388	FALSE	None	TRUE
chr2:43841655-43842107	Ab-LTMR.Ntrk3high+Ntrk2	0.000318324	1.62387	FALSE	None	FALSE
chr16:30833866-30834298	Ab-LTMR.Ntrk3high+Ntrk2	0.0102405	1.62382	FALSE	None	FALSE
chr16:96910366-96910714	Ab-LTMR.Ntrk3high+Ntrk2	0.000604575	1.62375	TRUE	Maf_direct_+/+; Bach2_direct_-/+; Bnc2_extended_+/+; Bach2_extended_-/+; Bcl11a_extended_-/+	FALSE
chr3:19566795-19567439	Ab-LTMR.Ntrk3high+Ntrk2	0.0058275	1.62372	FALSE	None	FALSE
chr9:34135848-34136141	Ab-LTMR.Ntrk3high+Ntrk2	0.00180561	1.62372	FALSE	None	FALSE
chr11:109783930-109784144	Ab-LTMR.Ntrk3high+Ntrk2	0.0111995	1.62368	FALSE	None	FALSE
chr13:53753727-53753941	Ab-LTMR.Ntrk3high+Ntrk2	0.0201627	1.62367	FALSE	None	FALSE
chr5:142616331-142616867	Ab-LTMR.Ntrk3high+Ntrk2	0.000998336	1.62366	FALSE	None	FALSE
chr5:130375188-130376124	Ab-LTMR.Ntrk3high+Ntrk2	0.000635095	1.62351	FALSE	None	FALSE
chr15:92124358-92125731	Ab-LTMR.Ntrk3high+Ntrk2	0.00405342	1.62347	TRUE	Cux2_extended_+/+; Meis2_extended_+/+; Pbx1_extended_+/+; Peg3_extended_+/+; Pou6f2_extended_+/+	FALSE
chr1:24586082-24587653	Ab-LTMR.Ntrk3high+Ntrk2	0.000107622	1.62342	TRUE	Nfia_direct_+/+; Meis2_extended_+/+; Mxi1_extended_+/+; Nfia_extended_+/+; Pbx1_extended_+/+; Zbtb20_extended_-/+	TRUE
chr19:26339421-26339804	Ab-LTMR.Ntrk3high+Ntrk2	0.0391253	1.62339	FALSE	None	FALSE
chr4:148397985-148398459	Ab-LTMR.Ntrk3high+Ntrk2	1.56789679413965e-05	1.62338	FALSE	None	FALSE
chr17:85579980-85580554	Ab-LTMR.Ntrk3high+Ntrk2	0.00408182	1.62332	FALSE	None	FALSE
chr18:32557600-32558135	Ab-LTMR.Ntrk3high+Ntrk2	0.00273335	1.62315	FALSE	None	TRUE
chr4:151449960-151450290	Ab-LTMR.Ntrk3high+Ntrk2	0.000917745	1.62311	TRUE	Cux2_direct_+/+	FALSE
chr14:27349809-27350322	Ab-LTMR.Ntrk3high+Ntrk2	0.0048344	1.62308	FALSE	None	FALSE
chr2:31345896-31346117	Ab-LTMR.Ntrk3high+Ntrk2	3.81129340734798e-05	1.62302	FALSE	None	FALSE
chr2:20502760-20503385	Ab-LTMR.Ntrk3high+Ntrk2	0.000730553	1.62299	TRUE	Meis2_extended_+/+; Pbx3_extended_-/+; Pou4f1_extended_-/+; Pou4f2_extended_-/+	FALSE
chr9:112222337-112222884	Ab-LTMR.Ntrk3high+Ntrk2	8.19072143594797e-05	1.62298	FALSE	None	FALSE
chr4:5498079-5498473	Ab-LTMR.Ntrk3high+Ntrk2	0.0141157	1.62297	FALSE	None	FALSE
chr3:53710551-53710949	Ab-LTMR.Ntrk3high+Ntrk2	0.0138428	1.62297	FALSE	None	FALSE
chr14:115574550-115574901	Ab-LTMR.Ntrk3high+Ntrk2	0.0392968	1.62295	FALSE	None	FALSE
chr10:96365232-96366175	Ab-LTMR.Ntrk3high+Ntrk2	0.00344392	1.62292	FALSE	None	FALSE
chr2:110383536-110383932	Ab-LTMR.Ntrk3high+Ntrk2	0.00489672	1.62291	TRUE	Cux2_direct_+/+; Cux2_extended_+/+	FALSE
chr3:39773388-39773982	Ab-LTMR.Ntrk3high+Ntrk2	0.00406564	1.6229	FALSE	None	FALSE
chr4:65965064-65965320	Ab-LTMR.Ntrk3high+Ntrk2	0.00247317	1.62285	FALSE	None	FALSE
chr5:66898610-66899567	Ab-LTMR.Ntrk3high+Ntrk2	0.00798157	1.62275	TRUE	Maf_direct_+/+; Maf_extended_+/+; Nfia_extended_+/+	TRUE
chr13:58840945-58841360	Ab-LTMR.Ntrk3high+Ntrk2	0.0021031	1.62268	FALSE	None	FALSE
chr8:24009207-24009471	Ab-LTMR.Ntrk3high+Ntrk2	0.00780146	1.62267	FALSE	None	FALSE
chr10:17983315-17983579	Ab-LTMR.Ntrk3high+Ntrk2	0.000307098	1.62267	FALSE	None	FALSE
chr1:175648430-175648695	Ab-LTMR.Ntrk3high+Ntrk2	0.0196504	1.62262	FALSE	None	FALSE
chr11:43248514-43249407	Ab-LTMR.Ntrk3high+Ntrk2	0.00783449	1.62259	FALSE	None	FALSE
chr10:77091270-77091425	Ab-LTMR.Ntrk3high+Ntrk2	0.0102688	1.62254	FALSE	None	FALSE
chr5:120965174-120965361	Ab-LTMR.Ntrk3high+Ntrk2	4.39995053857958e-06	1.62253	FALSE	None	FALSE
chr3:149381690-149382324	Ab-LTMR.Ntrk3high+Ntrk2	0.0177497	1.62251	FALSE	None	FALSE
chr13:82043676-82043858	Ab-LTMR.Ntrk3high+Ntrk2	0.0113208	1.62248	FALSE	None	FALSE
chr5:48982793-48983154	Ab-LTMR.Ntrk3high+Ntrk2	0.00341283	1.62246	FALSE	None	FALSE
chr8:57817939-57818111	Ab-LTMR.Ntrk3high+Ntrk2	0.0111137	1.62245	FALSE	None	FALSE
chr11:17019934-17020207	Ab-LTMR.Ntrk3high+Ntrk2	0.000470844	1.62238	FALSE	None	FALSE
chr7:91548845-91549001	Ab-LTMR.Ntrk3high+Ntrk2	0.000461296	1.62233	TRUE	Maf_direct_+/+; Bach2_direct_-/+; Maf_extended_+/+; Bach2_extended_-/+	FALSE
chr9:56811082-56811339	Ab-LTMR.Ntrk3high+Ntrk2	0.000881806	1.62232	FALSE	None	FALSE
chr8:8391814-8393318	Ab-LTMR.Ntrk3high+Ntrk2	0.000117384	1.62231	FALSE	None	FALSE
chr5:30604888-30605044	Ab-LTMR.Ntrk3high+Ntrk2	0.00170495	1.62229	FALSE	None	FALSE
chr7:133743644-133743799	Ab-LTMR.Ntrk3high+Ntrk2	0.00070561	1.62226	FALSE	None	FALSE
chr7:119531669-119532313	Ab-LTMR.Ntrk3high+Ntrk2	0.000488902	1.62225	FALSE	None	FALSE
chr1:172431857-172432014	Ab-LTMR.Ntrk3high+Ntrk2	0.00107293	1.62223	FALSE	None	FALSE
chr6:128055505-128056148	Ab-LTMR.Ntrk3high+Ntrk2	0.000150026	1.62222	FALSE	None	FALSE
chr10:23476533-23477918	Ab-LTMR.Ntrk3high+Ntrk2	0.00750907	1.62213	TRUE	Onecut1_extended_+/+	FALSE
chr11:44941799-44942212	Ab-LTMR.Ntrk3high+Ntrk2	3.39220064847726e-05	1.62207	FALSE	None	FALSE
chr5:67599773-67600291	Ab-LTMR.Ntrk3high+Ntrk2	0.000286136	1.62206	FALSE	None	FALSE
chr6:145000611-145001008	Ab-LTMR.Ntrk3high+Ntrk2	0.00177973	1.62197	TRUE	Onecut1_direct_+/+; Pbx1_direct_+/+; Meis2_extended_+/+; Onecut1_extended_+/+; Pbx1_extended_+/+	FALSE
chr10:89656514-89656718	Ab-LTMR.Ntrk3high+Ntrk2	0.000162884	1.62196	FALSE	None	FALSE
chr12:98265798-98266130	Ab-LTMR.Ntrk3high+Ntrk2	0.00119513	1.62179	FALSE	None	FALSE
chr1:139173262-139173467	Ab-LTMR.Ntrk3high+Ntrk2	4.83330512233728e-06	1.62174	FALSE	None	FALSE
chr15:27371374-27371952	Ab-LTMR.Ntrk3high+Ntrk2	0.00221532	1.62161	FALSE	None	FALSE
chr8:109527615-109527859	Ab-LTMR.Ntrk3high+Ntrk2	0.000742648	1.62159	FALSE	None	FALSE
chr14:110441271-110441776	Ab-LTMR.Ntrk3high+Ntrk2	0.0273674	1.62157	FALSE	None	FALSE
chr17:52229256-52229440	Ab-LTMR.Ntrk3high+Ntrk2	0.00587684	1.62149	FALSE	None	FALSE
chr2:67797968-67798235	Ab-LTMR.Ntrk3high+Ntrk2	0.000642092	1.62148	FALSE	None	FALSE
chr2:116385375-116386121	Ab-LTMR.Ntrk3high+Ntrk2	0.000247783	1.62144	FALSE	None	FALSE
chr2:142744935-142745152	Ab-LTMR.Ntrk3high+Ntrk2	0.0019378	1.62141	FALSE	None	FALSE
chr4:74198551-74198788	Ab-LTMR.Ntrk3high+Ntrk2	0.000209037	1.6214	FALSE	None	FALSE
chr4:135798047-135798206	Ab-LTMR.Ntrk3high+Ntrk2	0.00040889	1.62138	FALSE	None	FALSE
chr5:64393588-64393748	Ab-LTMR.Ntrk3high+Ntrk2	0.0218296	1.62134	FALSE	None	FALSE
chrX:7661106-7661574	Ab-LTMR.Ntrk3high+Ntrk2	5.39065140265807e-05	1.62133	TRUE	Nfib_direct_+/+; Nf1_extended_+/+; Nfib_extended_+/+	FALSE
chr11:102846056-102846326	Ab-LTMR.Ntrk3high+Ntrk2	1.41329174055585e-05	1.62129	FALSE	None	FALSE
chr11:101790738-101791892	Ab-LTMR.Ntrk3high+Ntrk2	2.36932169878919e-05	1.62128	FALSE	None	FALSE
chr6:54792814-54793307	Ab-LTMR.Ntrk3high+Ntrk2	0.00092417	1.62124	FALSE	None	FALSE
chr8:37370079-37370421	Ab-LTMR.Ntrk3high+Ntrk2	0.00468401	1.62114	FALSE	None	FALSE
chr9:44460380-44460768	Ab-LTMR.Ntrk3high+Ntrk2	0.000335146	1.62112	FALSE	None	FALSE
chr10:68504487-68505119	Ab-LTMR.Ntrk3high+Ntrk2	0.000206362	1.62103	FALSE	None	TRUE
chr2:34582350-34582538	Ab-LTMR.Ntrk3high+Ntrk2	0.000669398	1.62103	FALSE	None	FALSE
chr9:81981014-81981414	Ab-LTMR.Ntrk3high+Ntrk2	0.0102263	1.62102	FALSE	None	FALSE
chr8:108071795-108072402	Ab-LTMR.Ntrk3high+Ntrk2	0.0236892	1.62102	FALSE	None	FALSE
chr11:95729736-95730022	Ab-LTMR.Ntrk3high+Ntrk2	0.00307161	1.62102	FALSE	None	FALSE
chr5:28940914-28941314	Ab-LTMR.Ntrk3high+Ntrk2	0.000590219	1.62097	FALSE	None	FALSE
chr4:70043698-70044919	Ab-LTMR.Ntrk3high+Ntrk2	0.000765461	1.62096	FALSE	None	TRUE
chr5:119588833-119589196	Ab-LTMR.Ntrk3high+Ntrk2	0.00346039	1.62093	FALSE	None	FALSE
chr11:16057530-16058099	Ab-LTMR.Ntrk3high+Ntrk2	0.0270276	1.62092	FALSE	None	FALSE
chr2:121916200-121917088	Ab-LTMR.Ntrk3high+Ntrk2	0.00260239	1.62091	TRUE	Maf_direct_+/+; Bach2_direct_-/+; Maf_extended_+/+; Nfia_extended_+/+; Bach2_extended_-/+	FALSE
chr13:63658364-63659148	Ab-LTMR.Ntrk3high+Ntrk2	2.89254825068478e-05	1.62085	FALSE	None	FALSE
chr8:114559121-114559405	Ab-LTMR.Ntrk3high+Ntrk2	0.00316845	1.62078	FALSE	None	FALSE
chr13:117799401-117800228	Ab-LTMR.Ntrk3high+Ntrk2	0.000127461	1.62076	TRUE	Meis2_direct_+/+; Nfia_direct_+/+; Nfib_direct_+/+; Onecut1_direct_+/+; Onecut2_direct_+/+; Mxi1_extended_+/+; Nfia_extended_+/+; Nfib_extended_+/+; Onecut1_extended_+/+; Onecut2_extended_+/+	FALSE
chr18:69048535-69048825	Ab-LTMR.Ntrk3high+Ntrk2	0.00448748	1.62075	FALSE	None	TRUE
chr7:141522194-141522457	Ab-LTMR.Ntrk3high+Ntrk2	0.00215603	1.62072	FALSE	None	FALSE
chr4:143180666-143180960	Ab-LTMR.Ntrk3high+Ntrk2	0.000998336	1.6207	FALSE	None	FALSE
chr5:70989969-70990862	Ab-LTMR.Ntrk3high+Ntrk2	4.5368424772939e-08	1.62065	TRUE	Maf_direct_+/+; Maf_extended_+/+	FALSE
chr1:54218416-54218976	Ab-LTMR.Ntrk3high+Ntrk2	0.0033537	1.62065	TRUE	Nfia_direct_+/+; Nfia_extended_+/+	FALSE
chr6:79070631-79071020	Ab-LTMR.Ntrk3high+Ntrk2	0.00382038	1.62065	FALSE	None	FALSE
chr3:27074961-27075139	Ab-LTMR.Ntrk3high+Ntrk2	0.0314174	1.62064	FALSE	None	FALSE
chr13:94731238-94732140	Ab-LTMR.Ntrk3high+Ntrk2	0.0087913	1.62062	TRUE	Isl1_extended_+/+; Pbx3_extended_+/+	FALSE
chr9:55357221-55357403	Ab-LTMR.Ntrk3high+Ntrk2	0.0063516	1.62061	FALSE	None	FALSE
chr14:9368064-9368370	Ab-LTMR.Ntrk3high+Ntrk2	0.0112764	1.62056	FALSE	None	FALSE
chr18:35876832-35877008	Ab-LTMR.Ntrk3high+Ntrk2	0.000287047	1.62055	FALSE	None	FALSE
chr4:109898521-109898832	Ab-LTMR.Ntrk3high+Ntrk2	0.000406293	1.62037	TRUE	Nfia_direct_+/+; Nfia_extended_+/+	FALSE
chr5:98467049-98467291	Ab-LTMR.Ntrk3high+Ntrk2	0.0354722	1.62035	FALSE	None	FALSE
chr8:10261595-10261941	Ab-LTMR.Ntrk3high+Ntrk2	0.013883	1.62032	TRUE	Meis2_extended_+/+; Pbx4_extended_+/+	FALSE
chr8:66250590-66251381	Ab-LTMR.Ntrk3high+Ntrk2	0.0332071	1.62026	FALSE	None	FALSE
chr5:90628122-90628348	Ab-LTMR.Ntrk3high+Ntrk2	3.61602789854496e-05	1.62023	FALSE	None	FALSE
chr5:134846722-134847408	Ab-LTMR.Ntrk3high+Ntrk2	0.00149194	1.6202	TRUE	Nfia_direct_+/+; Nfib_direct_+/+; Nfia_extended_+/+; Nfib_extended_+/+	FALSE
chr6:93523030-93523403	Ab-LTMR.Ntrk3high+Ntrk2	0.00896501	1.62011	FALSE	None	FALSE
chr4:80894578-80894821	Ab-LTMR.Ntrk3high+Ntrk2	0.00472934	1.62011	FALSE	None	FALSE
chr1:34784201-34785320	Ab-LTMR.Ntrk3high+Ntrk2	0.002041	1.6201	TRUE	Jun_direct_+/+; Maf_direct_+/+; Hoxd1_extended_+/+; Maf_extended_+/+; Meis2_extended_+/+; Nfia_extended_+/+; Pbx1_extended_+/+	FALSE
chr9:86541985-86542555	Ab-LTMR.Ntrk3high+Ntrk2	0.00152109	1.62002	FALSE	None	FALSE
chr7:124856939-124857708	Ab-LTMR.Ntrk3high+Ntrk2	0.00585104	1.62	FALSE	None	FALSE
chr8:45861365-45861782	Ab-LTMR.Ntrk3high+Ntrk2	0.0415414	1.61999	FALSE	None	FALSE
chr12:71471248-71471631	Ab-LTMR.Ntrk3high+Ntrk2	0.00631843	1.61995	FALSE	None	FALSE
chr10:63864759-63865624	Ab-LTMR.Ntrk3high+Ntrk2	0.00247458	1.61992	TRUE	Mbnl2_extended_+/+	FALSE
chr1:89661968-89662695	Ab-LTMR.Ntrk3high+Ntrk2	2.96133174134441e-05	1.61988	TRUE	Bcl11a_extended_+/+	FALSE
chr17:30498357-30498668	Ab-LTMR.Ntrk3high+Ntrk2	4.67915671797721e-05	1.61961	FALSE	None	FALSE
chr4:132453527-132453777	Ab-LTMR.Ntrk3high+Ntrk2	0.0073031	1.61959	FALSE	None	FALSE
chr8:45269032-45269346	Ab-LTMR.Ntrk3high+Ntrk2	0.0165982	1.61956	FALSE	None	FALSE
chr13:91767033-91767414	Ab-LTMR.Ntrk3high+Ntrk2	1.35030816884586e-05	1.61956	FALSE	None	FALSE
chr13:18493097-18493252	Ab-LTMR.Ntrk3high+Ntrk2	0.0359238	1.61952	FALSE	None	FALSE
chr15:92363958-92364220	Ab-LTMR.Ntrk3high+Ntrk2	0.020144	1.61948	FALSE	None	FALSE
chr1:81927432-81928240	Ab-LTMR.Ntrk3high+Ntrk2	0.0319065	1.61945	FALSE	None	FALSE
chr7:78632193-78632764	Ab-LTMR.Ntrk3high+Ntrk2	0.0257113	1.61933	TRUE	Nfia_direct_+/+; Nfia_extended_+/+	FALSE
chr14:117227024-117227592	Ab-LTMR.Ntrk3high+Ntrk2	1.50573101865601e-05	1.6193	TRUE	Nf1_extended_+/+; Nfia_extended_+/+; Pou6f2_extended_+/+	FALSE
chr10:42115187-42115401	Ab-LTMR.Ntrk3high+Ntrk2	0.00336371	1.61928	FALSE	None	FALSE
chr2:82395031-82395670	Ab-LTMR.Ntrk3high+Ntrk2	0.0308271	1.61925	TRUE	Cux2_direct_+/+; Runx3_direct_+/+; Rora_direct_-/+; Runx1_direct_-/+; Cbfb_extended_+/+; Cux2_extended_+/+; Nfia_extended_+/+; Onecut1_extended_+/+; Onecut2_extended_+/+; Runx1_extended_-/+	FALSE
chr16:94819984-94820322	Ab-LTMR.Ntrk3high+Ntrk2	0.00484895	1.61918	FALSE	None	FALSE
chr10:117917575-117918230	Ab-LTMR.Ntrk3high+Ntrk2	0.000489593	1.61915	FALSE	None	FALSE
chr9:121505392-121505846	Ab-LTMR.Ntrk3high+Ntrk2	0.00773837	1.61912	FALSE	None	FALSE
chr16:65104828-65105020	Ab-LTMR.Ntrk3high+Ntrk2	0.029463	1.61912	FALSE	None	FALSE
chr3:58807812-58808368	Ab-LTMR.Ntrk3high+Ntrk2	0.00121809	1.61912	TRUE	Onecut1_direct_+/+; Onecut1_extended_+/+	FALSE
chr9:47380844-47381211	Ab-LTMR.Ntrk3high+Ntrk2	4.78973956019286e-07	1.61906	FALSE	None	FALSE
chr8:3187318-3187867	Ab-LTMR.Ntrk3high+Ntrk2	4.29723287322638e-05	1.61905	FALSE	None	TRUE
chr2:62973263-62974302	Ab-LTMR.Ntrk3high+Ntrk2	0.000757075	1.61905	TRUE	Pou4f3_extended_-/+	FALSE
chr3:27101485-27101733	Ab-LTMR.Ntrk3high+Ntrk2	0.00645112	1.61901	FALSE	None	FALSE
chr19:55650500-55650688	Ab-LTMR.Ntrk3high+Ntrk2	9.15579635586295e-05	1.619	FALSE	None	FALSE
chr17:36496819-36497441	Ab-LTMR.Ntrk3high+Ntrk2	0.00705736	1.61899	FALSE	None	FALSE
chr19:58024994-58025313	Ab-LTMR.Ntrk3high+Ntrk2	2.81652463784613e-06	1.61894	FALSE	None	FALSE
chr13:5566689-5567522	Ab-LTMR.Ntrk3high+Ntrk2	0.00360637	1.61894	TRUE	Pbx1_extended_+/+	FALSE
chr13:38247922-38248386	Ab-LTMR.Ntrk3high+Ntrk2	0.00201983	1.6189	TRUE	Onecut1_direct_+/+; Onecut2_direct_+/+; Onecut1_extended_+/+; Onecut2_extended_+/+	FALSE
chr14:97832299-97832500	Ab-LTMR.Ntrk3high+Ntrk2	0.00742859	1.61889	FALSE	None	FALSE
chr6:143729798-143730491	Ab-LTMR.Ntrk3high+Ntrk2	0.000676567	1.61877	FALSE	None	FALSE
chr5:138166288-138166452	Ab-LTMR.Ntrk3high+Ntrk2	1.87310341206739e-06	1.61865	FALSE	None	FALSE
chr11:86006044-86006279	Ab-LTMR.Ntrk3high+Ntrk2	0.000153251	1.61859	FALSE	None	FALSE
chr6:54070931-54071358	Ab-LTMR.Ntrk3high+Ntrk2	0.00114219	1.61859	TRUE	Tbx3_extended_+/+; Zfp423_extended_+/+	FALSE
chr14:93165964-93166207	Ab-LTMR.Ntrk3high+Ntrk2	0.00963492	1.61857	FALSE	None	FALSE
chr16:59426323-59426808	Ab-LTMR.Ntrk3high+Ntrk2	0.000698336	1.61851	FALSE	None	FALSE
chr8:38076697-38077139	Ab-LTMR.Ntrk3high+Ntrk2	0.000368374	1.61851	TRUE	Meis2_direct_+/+; Meis2_extended_+/+; Pbx1_extended_+/+	FALSE
chr3:138306308-138307094	Ab-LTMR.Ntrk3high+Ntrk2	0.000180102	1.61842	FALSE	None	FALSE
chr17:44271378-44271889	Ab-LTMR.Ntrk3high+Ntrk2	0.000992749	1.61842	FALSE	None	FALSE
chr7:132011121-132011571	Ab-LTMR.Ntrk3high+Ntrk2	0.0182017	1.61841	FALSE	None	FALSE
chr5:97070378-97071242	Ab-LTMR.Ntrk3high+Ntrk2	0.000151611	1.61831	FALSE	None	FALSE
chr14:47048887-47049895	Ab-LTMR.Ntrk3high+Ntrk2	0.000793206	1.61827	FALSE	None	FALSE
chr7:97018061-97019019	Ab-LTMR.Ntrk3high+Ntrk2	0.000750405	1.61824	TRUE	Pbx1_direct_+/+; Klf5_direct_-/+; Bcl11a_extended_+/+; Cbfb_extended_+/+; Pbx1_extended_+/+; Peg3_extended_+/+; Klf5_extended_-/+	FALSE
chr2:140239117-140239337	Ab-LTMR.Ntrk3high+Ntrk2	0.00498676	1.61821	FALSE	None	FALSE
chr14:78933385-78933735	Ab-LTMR.Ntrk3high+Ntrk2	6.45575905916554e-06	1.61816	FALSE	None	FALSE
chr4:21359002-21360050	Ab-LTMR.Ntrk3high+Ntrk2	0.0042502	1.61816	FALSE	None	FALSE
chr3:96115101-96115276	Ab-LTMR.Ntrk3high+Ntrk2	0.00254095	1.61815	FALSE	None	FALSE
chr13:11873806-11874475	Ab-LTMR.Ntrk3high+Ntrk2	6.84288682726208e-06	1.61812	FALSE	None	FALSE
chr19:10148364-10149626	Ab-LTMR.Ntrk3high+Ntrk2	0.00043196	1.61811	FALSE	None	FALSE
chr11:34457983-34458786	Ab-LTMR.Ntrk3high+Ntrk2	0.0016344	1.61808	FALSE	None	FALSE
chr12:102215149-102215342	Ab-LTMR.Ntrk3high+Ntrk2	0.00139903	1.61806	FALSE	None	FALSE
chr9:91461256-91461544	Ab-LTMR.Ntrk3high+Ntrk2	0.00604152	1.61803	FALSE	None	FALSE
chr8:10734711-10734945	Ab-LTMR.Ntrk3high+Ntrk2	0.0133053	1.618	FALSE	None	FALSE
chr7:104218749-104219690	Ab-LTMR.Ntrk3high+Ntrk2	4.57142430276536e-06	1.61799	FALSE	None	FALSE
chr4:20020212-20020506	Ab-LTMR.Ntrk3high+Ntrk2	0.00472595	1.61798	FALSE	None	FALSE
chr2:135537670-135538625	Ab-LTMR.Ntrk3high+Ntrk2	0.00247524	1.61794	FALSE	None	FALSE
chr1:174219731-174220365	Ab-LTMR.Ntrk3high+Ntrk2	0.000111287	1.61793	FALSE	None	FALSE
chr9:92546285-92546689	Ab-LTMR.Ntrk3high+Ntrk2	0.0141612	1.6179	FALSE	None	FALSE
chr14:16732153-16732500	Ab-LTMR.Ntrk3high+Ntrk2	0.000776685	1.6179	FALSE	None	FALSE
chr14:28273248-28273511	Ab-LTMR.Ntrk3high+Ntrk2	1.46116981145206e-05	1.61786	FALSE	None	FALSE
chr2:20284149-20284714	Ab-LTMR.Ntrk3high+Ntrk2	5.04331543413583e-05	1.61783	TRUE	Meis2_direct_+/+; Bach2_direct_-/+; Meis2_extended_+/+; Nfia_extended_+/+; Bach2_extended_-/+	FALSE
chr18:65534204-65534624	Ab-LTMR.Ntrk3high+Ntrk2	0.000433743	1.6178	FALSE	None	FALSE
chr5:37516822-37517389	Ab-LTMR.Ntrk3high+Ntrk2	0.00023147	1.61778	FALSE	None	FALSE
chr12:54021140-54021553	Ab-LTMR.Ntrk3high+Ntrk2	0.00186091	1.61774	FALSE	None	FALSE
chr9:103651687-103651857	Ab-LTMR.Ntrk3high+Ntrk2	0.0119012	1.61769	FALSE	None	FALSE
chr1:132907325-132907781	Ab-LTMR.Ntrk3high+Ntrk2	0.00689671	1.61768	FALSE	None	FALSE
chr7:115379623-115379821	Ab-LTMR.Ntrk3high+Ntrk2	0.00559466	1.61758	FALSE	None	FALSE
chr1:39820816-39821080	Ab-LTMR.Ntrk3high+Ntrk2	0.0444113	1.61758	FALSE	None	FALSE
chr4:89217481-89218370	Ab-LTMR.Ntrk3high+Ntrk2	0.000143585	1.61756	FALSE	None	FALSE
chr11:93587978-93588186	Ab-LTMR.Ntrk3high+Ntrk2	0.00549314	1.61756	FALSE	None	FALSE
chr4:142424607-142425048	Ab-LTMR.Ntrk3high+Ntrk2	4.99889934745275e-05	1.61752	TRUE	Nfia_direct_+/+; Nfib_direct_+/+; Nfia_extended_+/+; Nfib_extended_+/+	FALSE
chr16:59717988-59718544	Ab-LTMR.Ntrk3high+Ntrk2	0.00352932	1.61751	FALSE	None	FALSE
chr10:21883539-21884126	Ab-LTMR.Ntrk3high+Ntrk2	0.00515902	1.61748	FALSE	None	FALSE
chr14:75214523-75214746	Ab-LTMR.Ntrk3high+Ntrk2	0.00224147	1.61748	FALSE	None	FALSE
chr15:18608197-18608683	Ab-LTMR.Ntrk3high+Ntrk2	0.00383714	1.61747	FALSE	None	FALSE
chr2:157147542-157147922	Ab-LTMR.Ntrk3high+Ntrk2	0.00397045	1.61743	FALSE	None	FALSE
chr3:26667703-26667931	Ab-LTMR.Ntrk3high+Ntrk2	0.017046	1.6174	FALSE	None	FALSE
chr14:64293355-64293530	Ab-LTMR.Ntrk3high+Ntrk2	0.00702191	1.61739	FALSE	None	FALSE
chr14:11225361-11225671	Ab-LTMR.Ntrk3high+Ntrk2	0.0019501	1.61731	TRUE	Maf_direct_+/+; Maf_extended_+/+	FALSE
chr10:124199774-124200028	Ab-LTMR.Ntrk3high+Ntrk2	0.0123205	1.61731	FALSE	None	FALSE
chr18:28889638-28890194	Ab-LTMR.Ntrk3high+Ntrk2	0.0434469	1.61727	FALSE	None	FALSE
chr1:42908441-42908674	Ab-LTMR.Ntrk3high+Ntrk2	2.43730189187239e-05	1.61719	TRUE	Maf_direct_+/+; Maf_extended_+/+	FALSE
chr13:75867835-75868388	Ab-LTMR.Ntrk3high+Ntrk2	2.4735502670935e-05	1.61717	FALSE	None	FALSE
chr18:46636510-46636846	Ab-LTMR.Ntrk3high+Ntrk2	0.000801089	1.61715	FALSE	None	FALSE
chr14:71806748-71806911	Ab-LTMR.Ntrk3high+Ntrk2	0.000895547	1.61714	FALSE	None	FALSE
chr1:137889119-137889408	Ab-LTMR.Ntrk3high+Ntrk2	0.047794	1.6171	FALSE	None	FALSE
chr16:91064970-91065302	Ab-LTMR.Ntrk3high+Ntrk2	0.0060505	1.61695	FALSE	None	FALSE
chr9:103805204-103805856	Ab-LTMR.Ntrk3high+Ntrk2	0.000160195	1.61694	TRUE	Pou6f2_extended_+/+	FALSE
chr15:24468279-24468786	Ab-LTMR.Ntrk3high+Ntrk2	0.00334675	1.61693	FALSE	None	FALSE
chr16:41173433-41173695	Ab-LTMR.Ntrk3high+Ntrk2	2.89100147329995e-05	1.61692	FALSE	None	FALSE
chr14:38729848-38730485	Ab-LTMR.Ntrk3high+Ntrk2	2.93776027689147e-05	1.61692	TRUE	Etv1_extended_-/+	FALSE
chr2:20681754-20681925	Ab-LTMR.Ntrk3high+Ntrk2	0.0177494	1.61682	FALSE	None	FALSE
chr1:73109106-73109720	Ab-LTMR.Ntrk3high+Ntrk2	0.00127116	1.61675	FALSE	None	FALSE
chr12:4140931-4141692	Ab-LTMR.Ntrk3high+Ntrk2	5.16730001435301e-05	1.61669	FALSE	None	TRUE
chr4:140291467-140292249	Ab-LTMR.Ntrk3high+Ntrk2	0.000427577	1.61663	FALSE	None	FALSE
chr9:52784839-52785020	Ab-LTMR.Ntrk3high+Ntrk2	0.0158518	1.61658	FALSE	None	FALSE
chr14:22319810-22320169	Ab-LTMR.Ntrk3high+Ntrk2	0.00583665	1.61657	FALSE	None	FALSE
chr9:32124256-32124572	Ab-LTMR.Ntrk3high+Ntrk2	9.23789076307942e-06	1.61652	FALSE	None	FALSE
chr15:41594985-41595195	Ab-LTMR.Ntrk3high+Ntrk2	0.0157517	1.6165	FALSE	None	FALSE
chr2:5681354-5681656	Ab-LTMR.Ntrk3high+Ntrk2	0.00436067	1.6165	FALSE	None	FALSE
chr14:34988698-34989655	Ab-LTMR.Ntrk3high+Ntrk2	0.000317589	1.61648	TRUE	Onecut1_direct_+/+; Onecut2_direct_+/+; Klf13_direct_-/+; Klf7_direct_-/+; Onecut1_extended_+/+; Onecut2_extended_+/+; Zfp423_extended_+/+; Klf13_extended_-/+; Klf7_extended_-/+; Zbtb20_extended_-/+	FALSE
chr5:74864712-74865116	Ab-LTMR.Ntrk3high+Ntrk2	0.000799712	1.61644	FALSE	None	FALSE
chr6:106481386-106481949	Ab-LTMR.Ntrk3high+Ntrk2	0.00443572	1.61637	TRUE	Pbx1_extended_+/+	FALSE
chr2:149651316-149652000	Ab-LTMR.Ntrk3high+Ntrk2	0.000343367	1.61632	FALSE	None	FALSE
chr7:83952531-83952804	Ab-LTMR.Ntrk3high+Ntrk2	0.000409385	1.61632	FALSE	None	FALSE
chr8:9495492-9495689	Ab-LTMR.Ntrk3high+Ntrk2	0.000258077	1.61629	FALSE	None	FALSE
chr6:97455098-97455338	Ab-LTMR.Ntrk3high+Ntrk2	1.14694100561392e-05	1.61628	FALSE	None	FALSE
chr5:72709117-72709480	Ab-LTMR.Ntrk3high+Ntrk2	0.000909956	1.61626	FALSE	None	FALSE
chr4:88184034-88184536	Ab-LTMR.Ntrk3high+Ntrk2	0.000335087	1.61625	TRUE	Nfia_extended_+/+	FALSE
chr1:177762866-177763341	Ab-LTMR.Ntrk3high+Ntrk2	2.9175993252195e-05	1.61622	FALSE	None	FALSE
chr2:102536618-102537015	Ab-LTMR.Ntrk3high+Ntrk2	0.0024682	1.61621	FALSE	None	TRUE
chr2:93504993-93505606	Ab-LTMR.Ntrk3high+Ntrk2	1.91945528822332e-05	1.6162	FALSE	None	FALSE
chr5:66351935-66352365	Ab-LTMR.Ntrk3high+Ntrk2	0.00401446	1.6162	TRUE	Nfia_direct_+/+; Nfib_direct_+/+; Ikzf2_extended_+/+; Nfia_extended_+/+; Nfib_extended_+/+	FALSE
chr7:95484532-95485121	Ab-LTMR.Ntrk3high+Ntrk2	0.000715377	1.61619	FALSE	None	FALSE
chr13:31296896-31297419	Ab-LTMR.Ntrk3high+Ntrk2	0.0164604	1.61616	FALSE	None	FALSE
chr7:43761707-43761930	Ab-LTMR.Ntrk3high+Ntrk2	0.0386488	1.61616	FALSE	None	FALSE
chr12:85547622-85548551	Ab-LTMR.Ntrk3high+Ntrk2	0.00270373	1.6161	FALSE	None	FALSE
chr16:45877285-45877781	Ab-LTMR.Ntrk3high+Ntrk2	0.0167574	1.61609	TRUE	Maf_direct_+/+; Nfia_direct_+/+; Maf_extended_+/+; Nfia_extended_+/+	FALSE
chr8:38346458-38346963	Ab-LTMR.Ntrk3high+Ntrk2	4.13568508297496e-05	1.61609	TRUE	Klf7_direct_-/+; Creb5_extended_+/+; Klf12_extended_+/+; Klf3_extended_+/+; Maf_extended_+/+; Meis2_extended_+/+; Pbx1_extended_+/+; Bach2_extended_-/+; Klf5_extended_-/+; Klf7_extended_-/+	FALSE
chr1:191086777-191087391	Ab-LTMR.Ntrk3high+Ntrk2	6.39611739695823e-05	1.61604	TRUE	Maf_direct_+/+; Maf_extended_+/+	FALSE
chr4:40308777-40309411	Ab-LTMR.Ntrk3high+Ntrk2	0.00113371	1.61604	FALSE	None	FALSE
chr10:14418141-14418703	Ab-LTMR.Ntrk3high+Ntrk2	0.000147746	1.616	FALSE	None	FALSE
chr9:72826592-72826806	Ab-LTMR.Ntrk3high+Ntrk2	0.0143403	1.61595	FALSE	None	FALSE
chr2:34096613-34096992	Ab-LTMR.Ntrk3high+Ntrk2	0.00112083	1.61591	FALSE	None	FALSE
chr1:16320749-16320984	Ab-LTMR.Ntrk3high+Ntrk2	0.0178992	1.6159	FALSE	None	FALSE
chr6:101482515-101484030	Ab-LTMR.Ntrk3high+Ntrk2	9.31439252506202e-05	1.61589	FALSE	None	TRUE
chr17:81535572-81535880	Ab-LTMR.Ntrk3high+Ntrk2	0.0109547	1.61587	FALSE	None	FALSE
chr9:112524493-112525212	Ab-LTMR.Ntrk3high+Ntrk2	0.0162736	1.61586	FALSE	None	FALSE
chr5:64479117-64479692	Ab-LTMR.Ntrk3high+Ntrk2	0.00188188	1.61579	FALSE	None	FALSE
chr14:64425804-64426032	Ab-LTMR.Ntrk3high+Ntrk2	0.00593429	1.61578	FALSE	None	FALSE
chr2:139215445-139216260	Ab-LTMR.Ntrk3high+Ntrk2	0.000117849	1.61571	FALSE	None	FALSE
chr3:123062554-123062976	Ab-LTMR.Ntrk3high+Ntrk2	0.000189837	1.61555	FALSE	None	FALSE
chr13:3765391-3765947	Ab-LTMR.Ntrk3high+Ntrk2	0.019078	1.61553	TRUE	Nfia_extended_+/+	FALSE
chr4:85882659-85883344	Ab-LTMR.Ntrk3high+Ntrk2	0.000994824	1.61552	FALSE	None	FALSE
chr5:144365736-144366487	Ab-LTMR.Ntrk3high+Ntrk2	0.00870607	1.61552	TRUE	Mef2c_direct_+/+; Mef2c_extended_+/+; Pou6f2_extended_+/+; Tbx3_extended_+/+	TRUE
chr17:71683183-71683639	Ab-LTMR.Ntrk3high+Ntrk2	2.2071509204887e-06	1.61542	FALSE	None	FALSE
chr10:116078604-116078928	Ab-LTMR.Ntrk3high+Ntrk2	8.18729530471346e-07	1.61542	FALSE	None	FALSE
chr1:139244008-139244185	Ab-LTMR.Ntrk3high+Ntrk2	0.0251313	1.61538	FALSE	None	FALSE
chr13:101914512-101915309	Ab-LTMR.Ntrk3high+Ntrk2	0.00875444	1.61535	FALSE	None	FALSE
chr1:106010322-106010701	Ab-LTMR.Ntrk3high+Ntrk2	9.22108023389394e-05	1.61533	FALSE	None	FALSE
chr6:87599838-87600174	Ab-LTMR.Ntrk3high+Ntrk2	0.00287974	1.61532	FALSE	None	TRUE
chr2:49928892-49929059	Ab-LTMR.Ntrk3high+Ntrk2	0.037756	1.61525	FALSE	None	FALSE
chr3:63249222-63249519	Ab-LTMR.Ntrk3high+Ntrk2	0.032064	1.61524	TRUE	Nfia_extended_+/+; Onecut1_extended_+/+	FALSE
chr9:123150518-123151084	Ab-LTMR.Ntrk3high+Ntrk2	3.15978751466777e-05	1.61523	TRUE	Maf_extended_+/+	FALSE
chr1:78299924-78300199	Ab-LTMR.Ntrk3high+Ntrk2	0.000228577	1.61503	FALSE	None	FALSE
chr2:89416199-89416435	Ab-LTMR.Ntrk3high+Ntrk2	0.0368553	1.615	FALSE	None	FALSE
chr2:116056053-116056355	Ab-LTMR.Ntrk3high+Ntrk2	0.00130332	1.61499	FALSE	None	FALSE
chr9:77629529-77630226	Ab-LTMR.Ntrk3high+Ntrk2	0.00330556	1.61497	FALSE	None	FALSE
chr1:151857699-151858046	Ab-LTMR.Ntrk3high+Ntrk2	0.00105977	1.61494	FALSE	None	FALSE
chr8:124242192-124242531	Ab-LTMR.Ntrk3high+Ntrk2	0.00041562	1.61493	TRUE	Maf_direct_+/+; Maf_extended_+/+	FALSE
chr9:29305159-29305499	Ab-LTMR.Ntrk3high+Ntrk2	0.00323536	1.61492	FALSE	None	FALSE
chr2:35210007-35210219	Ab-LTMR.Ntrk3high+Ntrk2	0.000125538	1.6149	FALSE	None	FALSE
chr19:3623007-3623298	Ab-LTMR.Ntrk3high+Ntrk2	2.5288453303701e-05	1.61485	FALSE	None	FALSE
chr18:14677444-14677666	Ab-LTMR.Ntrk3high+Ntrk2	0.000340249	1.61483	FALSE	None	FALSE
chr19:37255592-37255830	Ab-LTMR.Ntrk3high+Ntrk2	2.45848381500043e-05	1.61482	FALSE	None	FALSE
chr14:100461139-100462219	Ab-LTMR.Ntrk3high+Ntrk2	0.00439739	1.61478	FALSE	None	TRUE
chr6:54204013-54204522	Ab-LTMR.Ntrk3high+Ntrk2	0.000908527	1.61477	TRUE	Pbx1_direct_+/+; Maf_extended_+/+; Pbx1_extended_+/+	TRUE
chr13:57159341-57160027	Ab-LTMR.Ntrk3high+Ntrk2	0.000306738	1.61474	FALSE	None	TRUE
chr5:118234060-118234419	Ab-LTMR.Ntrk3high+Ntrk2	0.00553058	1.6147	TRUE	Maf_direct_+/+; Onecut1_direct_+/+; Onecut1_extended_+/+	FALSE
chr4:130557972-130558235	Ab-LTMR.Ntrk3high+Ntrk2	0.000426873	1.61466	FALSE	None	FALSE
chr6:66218290-66218462	Ab-LTMR.Ntrk3high+Ntrk2	0.0206103	1.61464	FALSE	None	FALSE
chr8:82443999-82444773	Ab-LTMR.Ntrk3high+Ntrk2	0.00218717	1.61459	FALSE	None	FALSE
chr5:26291858-26292652	Ab-LTMR.Ntrk3high+Ntrk2	0.000807271	1.61455	FALSE	None	FALSE
chr15:100826025-100826349	Ab-LTMR.Ntrk3high+Ntrk2	0.000279316	1.61452	FALSE	None	FALSE
chr9:98783784-98784093	Ab-LTMR.Ntrk3high+Ntrk2	0.0128202	1.6145	FALSE	None	FALSE
chr16:59679686-59680548	Ab-LTMR.Ntrk3high+Ntrk2	3.96236158056632e-05	1.6145	TRUE	Nfia_direct_+/+; Nfib_direct_+/+; Nfia_extended_+/+; Nfib_extended_+/+	FALSE
chr1:98735296-98735630	Ab-LTMR.Ntrk3high+Ntrk2	0.000280847	1.61446	FALSE	None	FALSE
chr8:112760145-112760657	Ab-LTMR.Ntrk3high+Ntrk2	0.000482906	1.61434	FALSE	None	FALSE
chr2:135426019-135426733	Ab-LTMR.Ntrk3high+Ntrk2	7.49917503367933e-08	1.61433	FALSE	None	FALSE
chr17:67732073-67732246	Ab-LTMR.Ntrk3high+Ntrk2	0.0177353	1.61429	FALSE	None	FALSE
chrX:11876623-11876989	Ab-LTMR.Ntrk3high+Ntrk2	0.000769136	1.61425	FALSE	None	FALSE
chr9:79252996-79253871	Ab-LTMR.Ntrk3high+Ntrk2	0.000689032	1.61423	FALSE	None	FALSE
chr1:139049919-139050621	Ab-LTMR.Ntrk3high+Ntrk2	5.55697667863135e-05	1.61423	FALSE	None	FALSE
chr5:73977122-73977885	Ab-LTMR.Ntrk3high+Ntrk2	0.00240391	1.61422	TRUE	Irf3_extended_+/+	FALSE
chr7:97990453-97991006	Ab-LTMR.Ntrk3high+Ntrk2	0.0139532	1.61421	TRUE	Onecut1_direct_+/+; Onecut1_extended_+/+	FALSE
chr1:133528188-133529032	Ab-LTMR.Ntrk3high+Ntrk2	0.0133738	1.61417	FALSE	None	FALSE
chr4:108392588-108393083	Ab-LTMR.Ntrk3high+Ntrk2	0.000850909	1.61413	FALSE	None	TRUE
chr18:78938545-78939146	Ab-LTMR.Ntrk3high+Ntrk2	9.01615245067944e-05	1.6141	FALSE	None	FALSE
chr5:135410355-135410513	Ab-LTMR.Ntrk3high+Ntrk2	2.6315147845576e-05	1.61407	FALSE	None	FALSE
chr14:18476563-18477267	Ab-LTMR.Ntrk3high+Ntrk2	0.000137606	1.61407	TRUE	Nfia_direct_+/+; Nfib_direct_+/+; Nfia_extended_+/+; Nfib_extended_+/+	FALSE
chr15:57752229-57752474	Ab-LTMR.Ntrk3high+Ntrk2	0.000320286	1.61407	FALSE	None	FALSE
chr15:45702227-45702999	Ab-LTMR.Ntrk3high+Ntrk2	0.0205684	1.61404	FALSE	None	FALSE
chr1:71460821-71461332	Ab-LTMR.Ntrk3high+Ntrk2	0.00677474	1.61404	FALSE	None	FALSE
chr14:29537317-29537521	Ab-LTMR.Ntrk3high+Ntrk2	0.0026929	1.61401	FALSE	None	FALSE
chr13:119879784-119880127	Ab-LTMR.Ntrk3high+Ntrk2	0.00241798	1.614	FALSE	None	FALSE
chr4:110458129-110458615	Ab-LTMR.Ntrk3high+Ntrk2	0.00106643	1.61399	TRUE	Pou6f2_extended_+/+	FALSE
chr19:58356923-58357331	Ab-LTMR.Ntrk3high+Ntrk2	0.000264317	1.61394	FALSE	None	FALSE
chr9:76636724-76637402	Ab-LTMR.Ntrk3high+Ntrk2	0.00557273	1.6139	FALSE	None	FALSE
chr5:78601216-78601578	Ab-LTMR.Ntrk3high+Ntrk2	0.00317101	1.6139	FALSE	None	TRUE
chr14:27076904-27077197	Ab-LTMR.Ntrk3high+Ntrk2	8.14835496506636e-05	1.61384	FALSE	None	FALSE
chr5:63523482-63523728	Ab-LTMR.Ntrk3high+Ntrk2	0.00680334	1.61374	FALSE	None	FALSE
chr14:69721307-69721713	Ab-LTMR.Ntrk3high+Ntrk2	1.09013819411689e-06	1.6137	FALSE	None	FALSE
chr4:97336459-97337050	Ab-LTMR.Ntrk3high+Ntrk2	0.00118602	1.6137	FALSE	None	FALSE
chr14:57070882-57071053	Ab-LTMR.Ntrk3high+Ntrk2	0.00167233	1.61348	FALSE	None	FALSE
chr4:15594457-15595031	Ab-LTMR.Ntrk3high+Ntrk2	6.93382901398366e-05	1.61346	FALSE	None	FALSE
chr4:43706832-43707008	Ab-LTMR.Ntrk3high+Ntrk2	0.00181354	1.61343	FALSE	None	FALSE
chr6:6833227-6833778	Ab-LTMR.Ntrk3high+Ntrk2	0.0142943	1.61335	FALSE	None	FALSE
chr5:27675115-27675451	Ab-LTMR.Ntrk3high+Ntrk2	2.60736019661031e-08	1.61329	FALSE	None	FALSE
chr3:104000507-104000672	Ab-LTMR.Ntrk3high+Ntrk2	0.00142938	1.61325	FALSE	None	FALSE
chr19:16813114-16813893	Ab-LTMR.Ntrk3high+Ntrk2	0.00547803	1.61318	FALSE	None	FALSE
chr14:76828839-76829257	Ab-LTMR.Ntrk3high+Ntrk2	0.000767091	1.61315	FALSE	None	FALSE
chr9:122822786-122823085	Ab-LTMR.Ntrk3high+Ntrk2	0.00107664	1.613	FALSE	None	FALSE
chr13:55583857-55584356	Ab-LTMR.Ntrk3high+Ntrk2	1.0166647873335e-06	1.61293	TRUE	Atf3_direct_+/+; Maf_direct_+/+; Atf3_extended_+/+; Creb5_extended_+/+; Jun_extended_+/+; Maf_extended_+/+; Bach2_extended_-/+	FALSE
chr14:91481122-91481439	Ab-LTMR.Ntrk3high+Ntrk2	0.0158229	1.61291	FALSE	None	FALSE
chr19:44791980-44792916	Ab-LTMR.Ntrk3high+Ntrk2	5.61016102429733e-05	1.61291	FALSE	None	FALSE
chr3:8293127-8293350	Ab-LTMR.Ntrk3high+Ntrk2	0.00124184	1.61288	FALSE	None	FALSE
chr10:120751482-120751947	Ab-LTMR.Ntrk3high+Ntrk2	0.000114608	1.61281	FALSE	None	FALSE
chr3:134184796-134185115	Ab-LTMR.Ntrk3high+Ntrk2	0.00106118	1.61279	FALSE	None	FALSE
chr10:88687730-88688097	Ab-LTMR.Ntrk3high+Ntrk2	0.0447851	1.61269	FALSE	None	FALSE
chr4:18412911-18413771	Ab-LTMR.Ntrk3high+Ntrk2	0.00819317	1.61261	FALSE	None	FALSE
chr3:81080054-81080679	Ab-LTMR.Ntrk3high+Ntrk2	0.000187013	1.61261	TRUE	Cux2_direct_+/+; Onecut1_direct_+/+; Cux2_extended_+/+; Meis2_extended_+/+; Onecut1_extended_+/+	FALSE
chr16:49167257-49168009	Ab-LTMR.Ntrk3high+Ntrk2	0.00783188	1.6126	FALSE	None	FALSE
chr5:138312136-138312532	Ab-LTMR.Ntrk3high+Ntrk2	0.0337156	1.61259	FALSE	None	FALSE
chr4:77947549-77947903	Ab-LTMR.Ntrk3high+Ntrk2	0.00256106	1.61256	FALSE	None	FALSE
chr6:92905525-92906282	Ab-LTMR.Ntrk3high+Ntrk2	0.00607947	1.61254	TRUE	Nr4a1_direct_+/+; Rora_direct_+/+; Nr4a1_extended_+/+; Pbx1_extended_+/+; Rora_extended_+/+; Zbtb20_extended_-/+	FALSE
chr5:59654477-59654679	Ab-LTMR.Ntrk3high+Ntrk2	0.0233395	1.61244	FALSE	None	FALSE
chr3:149074351-149075819	Ab-LTMR.Ntrk3high+Ntrk2	3.60936996687113e-05	1.61244	TRUE	Klf12_direct_+/+; Pbx1_direct_+/+; Klf7_direct_-/+; Klf12_extended_+/+; Maf_extended_+/+; Meis2_extended_+/+; Nfia_extended_+/+; Pbx1_extended_+/+; Klf7_extended_-/+	FALSE
chr10:14621842-14622236	Ab-LTMR.Ntrk3high+Ntrk2	0.0101318	1.61243	FALSE	None	FALSE
chrX:166344631-166345251	Ab-LTMR.Ntrk3high+Ntrk2	0.00281773	1.61231	TRUE	Pknox2_extended_-/+	FALSE
chr11:111951638-111951995	Ab-LTMR.Ntrk3high+Ntrk2	0.0203916	1.6123	FALSE	None	FALSE
chr6:6240043-6240609	Ab-LTMR.Ntrk3high+Ntrk2	0.0295369	1.61227	FALSE	None	FALSE
chr8:12999828-13000176	Ab-LTMR.Ntrk3high+Ntrk2	8.70212082340785e-05	1.6122	FALSE	None	FALSE
chr4:117114710-117115506	Ab-LTMR.Ntrk3high+Ntrk2	0.000657867	1.61215	FALSE	None	FALSE
chr2:154013717-154014096	Ab-LTMR.Ntrk3high+Ntrk2	0.0274627	1.61211	FALSE	None	FALSE
chr10:73333367-73333778	Ab-LTMR.Ntrk3high+Ntrk2	0.000665523	1.61202	FALSE	None	FALSE
chr12:17261003-17261287	Ab-LTMR.Ntrk3high+Ntrk2	0.000231732	1.61201	FALSE	None	FALSE
chr18:79020357-79020925	Ab-LTMR.Ntrk3high+Ntrk2	2.81652463784613e-06	1.61198	TRUE	Klf5_direct_-/+; Creb5_extended_+/+; Maf_extended_+/+	FALSE
chr5:66753629-66754004	Ab-LTMR.Ntrk3high+Ntrk2	0.00684005	1.61194	TRUE	Creb5_extended_+/+; Maf_extended_+/+	FALSE
chr18:89174445-89175371	Ab-LTMR.Ntrk3high+Ntrk2	0.00153428	1.61193	FALSE	None	FALSE
chr6:45537740-45537950	Ab-LTMR.Ntrk3high+Ntrk2	0.000199496	1.61188	FALSE	None	FALSE
chr15:42309804-42310090	Ab-LTMR.Ntrk3high+Ntrk2	0.0197676	1.61183	FALSE	None	FALSE
chr2:51733580-51733823	Ab-LTMR.Ntrk3high+Ntrk2	0.00486115	1.61175	FALSE	None	FALSE
chr9:28089204-28089456	Ab-LTMR.Ntrk3high+Ntrk2	0.0040588	1.61149	FALSE	None	FALSE
chr4:82657754-82657956	Ab-LTMR.Ntrk3high+Ntrk2	0.00891468	1.61149	FALSE	None	FALSE
chr1:59202973-59203174	Ab-LTMR.Ntrk3high+Ntrk2	0.000242966	1.61146	FALSE	None	FALSE
chr8:126011570-126011809	Ab-LTMR.Ntrk3high+Ntrk2	0.00277235	1.61143	FALSE	None	FALSE
chr11:21593131-21594087	Ab-LTMR.Ntrk3high+Ntrk2	0.00379164	1.61141	TRUE	Onecut1_direct_+/+; Onecut1_extended_+/+	FALSE
chr9:58557728-58558006	Ab-LTMR.Ntrk3high+Ntrk2	0.00177342	1.61139	FALSE	None	FALSE
chr16:9229093-9229608	Ab-LTMR.Ntrk3high+Ntrk2	0.0166949	1.61133	FALSE	None	FALSE
chr6:37642768-37643465	Ab-LTMR.Ntrk3high+Ntrk2	3.74416983718291e-05	1.61125	FALSE	None	FALSE
chr6:101411144-101411770	Ab-LTMR.Ntrk3high+Ntrk2	0.000247425	1.61119	FALSE	None	FALSE
chr12:55974246-55974885	Ab-LTMR.Ntrk3high+Ntrk2	0.0102758	1.61112	TRUE	Nfia_direct_+/+; Nfia_extended_+/+	FALSE
chr6:58668763-58668980	Ab-LTMR.Ntrk3high+Ntrk2	0.00135083	1.61111	FALSE	None	FALSE
chr2:37615649-37616349	Ab-LTMR.Ntrk3high+Ntrk2	2.27100737257253e-05	1.61099	FALSE	None	FALSE
chr13:17283494-17283881	Ab-LTMR.Ntrk3high+Ntrk2	0.003376	1.6109	FALSE	None	FALSE
chr6:146181524-146181846	Ab-LTMR.Ntrk3high+Ntrk2	0.00120819	1.61083	FALSE	None	FALSE
chr2:168091705-168091865	Ab-LTMR.Ntrk3high+Ntrk2	5.93133888102714e-05	1.61081	FALSE	None	FALSE
chr13:58983984-58984176	Ab-LTMR.Ntrk3high+Ntrk2	0.00859825	1.61075	FALSE	None	FALSE
chr15:64415127-64415659	Ab-LTMR.Ntrk3high+Ntrk2	6.54139137416399e-05	1.61074	FALSE	None	FALSE
chr4:140762992-140763816	Ab-LTMR.Ntrk3high+Ntrk2	9.01893559184746e-06	1.61074	FALSE	None	TRUE
chr8:30958048-30958462	Ab-LTMR.Ntrk3high+Ntrk2	3.21555239657146e-05	1.61073	FALSE	None	FALSE
chr10:41546731-41547357	Ab-LTMR.Ntrk3high+Ntrk2	0.00396274	1.6107	TRUE	Cux2_extended_+/+; Maf_extended_+/+; Nfia_extended_+/+	FALSE
chr1:135779045-135779463	Ab-LTMR.Ntrk3high+Ntrk2	4.32381978075184e-08	1.61068	FALSE	None	FALSE
chr5:54347623-54348056	Ab-LTMR.Ntrk3high+Ntrk2	0.00053484	1.61065	FALSE	None	FALSE
chr4:87177092-87177541	Ab-LTMR.Ntrk3high+Ntrk2	0.000420093	1.61064	TRUE	Nfia_direct_+/+; Nfia_extended_+/+; Lcorl_extended_-/+; Smad1_extended_-/+	FALSE
chr2:107028139-107028500	Ab-LTMR.Ntrk3high+Ntrk2	0.00111542	1.61061	FALSE	None	FALSE
chr1:179324028-179324868	Ab-LTMR.Ntrk3high+Ntrk2	1.56789679413965e-05	1.61061	FALSE	None	TRUE
chr3:67481645-67482310	Ab-LTMR.Ntrk3high+Ntrk2	2.43461758351782e-06	1.61057	TRUE	Pbx1_direct_+/+; Pbx1_extended_+/+; Pbx4_extended_+/+	TRUE
chr12:82103986-82104854	Ab-LTMR.Ntrk3high+Ntrk2	0.00310681	1.61055	TRUE	Klf7_direct_-/+; Klf12_extended_+/+; Onecut1_extended_+/+; Klf7_extended_-/+	FALSE
chr8:127073311-127073768	Ab-LTMR.Ntrk3high+Ntrk2	9.11682138812809e-05	1.61054	FALSE	None	FALSE
chr16:74127439-74127756	Ab-LTMR.Ntrk3high+Ntrk2	1.14801412352976e-06	1.61051	FALSE	None	FALSE
chr1:158440802-158441025	Ab-LTMR.Ntrk3high+Ntrk2	0.00036475	1.6105	FALSE	None	FALSE
chr14:22189109-22189390	Ab-LTMR.Ntrk3high+Ntrk2	0.0002736	1.61049	FALSE	None	FALSE
chr8:101844857-101845545	Ab-LTMR.Ntrk3high+Ntrk2	0.00388605	1.61044	FALSE	None	FALSE
chr1:74879027-74879543	Ab-LTMR.Ntrk3high+Ntrk2	0.00317681	1.61042	FALSE	None	FALSE
chr10:109459594-109460598	Ab-LTMR.Ntrk3high+Ntrk2	0.00033038	1.61028	FALSE	None	FALSE
chr2:75160783-75161344	Ab-LTMR.Ntrk3high+Ntrk2	0.0132758	1.61022	FALSE	None	FALSE
chr17:56546586-56547571	Ab-LTMR.Ntrk3high+Ntrk2	1.52412983888401e-05	1.61014	TRUE	Pbx1_direct_+/+; Nfia_extended_+/+; Zfp692_extended_+/+; Fli1_extended_-/+	TRUE
chr2:117113259-117113413	Ab-LTMR.Ntrk3high+Ntrk2	0.00854914	1.61001	FALSE	None	FALSE
chr10:68319439-68319865	Ab-LTMR.Ntrk3high+Ntrk2	0.000229586	1.60999	TRUE	Nfia_extended_+/+	FALSE
chr13:42043395-42043756	Ab-LTMR.Ntrk3high+Ntrk2	0.00116447	1.60998	FALSE	None	FALSE
chr5:151704987-151705807	Ab-LTMR.Ntrk3high+Ntrk2	0.0141703	1.60996	FALSE	None	FALSE
chr14:59978661-59979179	Ab-LTMR.Ntrk3high+Ntrk2	0.000116954	1.60994	FALSE	None	FALSE
chr4:14574656-14574997	Ab-LTMR.Ntrk3high+Ntrk2	0.0346074	1.60988	FALSE	None	FALSE
chr10:70669923-70670222	Ab-LTMR.Ntrk3high+Ntrk2	0.00486435	1.60987	FALSE	None	FALSE
chr8:13654868-13655540	Ab-LTMR.Ntrk3high+Ntrk2	0.000204632	1.60984	FALSE	None	FALSE
chr13:15273968-15274450	Ab-LTMR.Ntrk3high+Ntrk2	0.0406865	1.60983	FALSE	None	FALSE
chr1:20068402-20068867	Ab-LTMR.Ntrk3high+Ntrk2	0.00275572	1.60975	FALSE	None	FALSE
chr2:50877765-50878154	Ab-LTMR.Ntrk3high+Ntrk2	0.016142	1.60971	FALSE	None	FALSE
chr13:18133398-18133570	Ab-LTMR.Ntrk3high+Ntrk2	0.0250297	1.60953	FALSE	None	FALSE
chr13:8621447-8622363	Ab-LTMR.Ntrk3high+Ntrk2	0.00116586	1.60947	FALSE	None	FALSE
chr8:33003500-33005023	Ab-LTMR.Ntrk3high+Ntrk2	0.00522633	1.60944	TRUE	Cux2_direct_+/+; Cux2_extended_+/+; Klf12_extended_+/+; Onecut1_extended_+/+; Pou4f1_extended_-/+; Pou4f2_extended_-/+	TRUE
chr9:51160496-51161039	Ab-LTMR.Ntrk3high+Ntrk2	0.000191696	1.60941	FALSE	None	FALSE
chr16:31736763-31737555	Ab-LTMR.Ntrk3high+Ntrk2	6.24996430454763e-05	1.60938	FALSE	None	FALSE
chr13:114896871-114897242	Ab-LTMR.Ntrk3high+Ntrk2	0.000357216	1.60937	FALSE	None	FALSE
chr10:119106270-119106960	Ab-LTMR.Ntrk3high+Ntrk2	0.00699508	1.60934	FALSE	None	FALSE
chr1:41784198-41784430	Ab-LTMR.Ntrk3high+Ntrk2	0.035277	1.60903	FALSE	None	FALSE
chr4:85884132-85884293	Ab-LTMR.Ntrk3high+Ntrk2	0.018664	1.60901	FALSE	None	FALSE
chr4:98773549-98773780	Ab-LTMR.Ntrk3high+Ntrk2	0.000791695	1.60898	FALSE	None	FALSE
chr2:91154182-91154413	Ab-LTMR.Ntrk3high+Ntrk2	0.000476989	1.60896	FALSE	None	FALSE
chrX:41448948-41449435	Ab-LTMR.Ntrk3high+Ntrk2	0.0103966	1.60889	FALSE	None	FALSE
chr13:30808077-30808286	Ab-LTMR.Ntrk3high+Ntrk2	0.000538022	1.60889	FALSE	None	FALSE
chr13:60371702-60372191	Ab-LTMR.Ntrk3high+Ntrk2	0.0194714	1.60873	FALSE	None	FALSE
chr15:25727075-25727329	Ab-LTMR.Ntrk3high+Ntrk2	3.41543649272883e-05	1.60864	TRUE	Atf3_direct_+/+; Bach1_direct_+/+; Bach2_direct_+/+; Atf3_extended_+/+; Bach1_extended_+/+; Bach2_extended_+/+; Bnc2_extended_-/+	FALSE
chr3:7986580-7986981	Ab-LTMR.Ntrk3high+Ntrk2	0.000227706	1.60863	FALSE	None	FALSE
chr14:55372908-55373364	Ab-LTMR.Ntrk3high+Ntrk2	0.00973723	1.60862	TRUE	Nfia_extended_+/+	FALSE
chr19:56631450-56631877	Ab-LTMR.Ntrk3high+Ntrk2	0.00107164	1.6086	FALSE	None	FALSE
chr10:21936378-21937660	Ab-LTMR.Ntrk3high+Ntrk2	0.000170059	1.60854	FALSE	None	FALSE
chrX:168832363-168832629	Ab-LTMR.Ntrk3high+Ntrk2	0.00984653	1.60853	FALSE	None	FALSE
chr8:116201173-116201402	Ab-LTMR.Ntrk3high+Ntrk2	0.0356579	1.60846	FALSE	None	FALSE
chr10:11592341-11592601	Ab-LTMR.Ntrk3high+Ntrk2	0.0331439	1.60845	FALSE	None	FALSE
chr9:74889342-74889583	Ab-LTMR.Ntrk3high+Ntrk2	0.0181903	1.60845	FALSE	None	FALSE
chr15:37166614-37167103	Ab-LTMR.Ntrk3high+Ntrk2	0.000459241	1.60843	FALSE	None	FALSE
chr14:22175555-22176628	Ab-LTMR.Ntrk3high+Ntrk2	0.00117178	1.60837	TRUE	Klf3_direct_+/+; Onecut1_extended_+/+	FALSE
chr14:9596753-9597056	Ab-LTMR.Ntrk3high+Ntrk2	0.00814773	1.60823	TRUE	Maf_direct_+/+; Bach2_extended_-/+	FALSE
chr2:122494236-122494544	Ab-LTMR.Ntrk3high+Ntrk2	0.000407654	1.60822	FALSE	None	FALSE
chr13:7702135-7702415	Ab-LTMR.Ntrk3high+Ntrk2	0.0159575	1.60819	FALSE	None	FALSE
chr1:153226907-153227123	Ab-LTMR.Ntrk3high+Ntrk2	0.00122886	1.60819	FALSE	None	FALSE
chr16:50076600-50076760	Ab-LTMR.Ntrk3high+Ntrk2	0.000166934	1.60814	FALSE	None	FALSE
chr8:90521471-90521774	Ab-LTMR.Ntrk3high+Ntrk2	0.000205553	1.60805	FALSE	None	FALSE
chr17:17781649-17782458	Ab-LTMR.Ntrk3high+Ntrk2	5.37198457721652e-06	1.60804	FALSE	None	FALSE
chr19:24589939-24590142	Ab-LTMR.Ntrk3high+Ntrk2	0.0125829	1.60798	FALSE	None	FALSE
chr7:113032477-113032804	Ab-LTMR.Ntrk3high+Ntrk2	0.0324365	1.60792	FALSE	None	FALSE
chr1:9258556-9259269	Ab-LTMR.Ntrk3high+Ntrk2	0.000281815	1.60792	FALSE	None	FALSE
chr4:76944023-76944789	Ab-LTMR.Ntrk3high+Ntrk2	2.40412027320273e-05	1.60791	TRUE	Mef2c_direct_-/+; Nfia_extended_+/+; Onecut1_extended_+/+; Mef2c_extended_-/+	FALSE
chr11:112480233-112480778	Ab-LTMR.Ntrk3high+Ntrk2	0.00044986	1.60786	FALSE	None	FALSE
chr14:68497144-68497448	Ab-LTMR.Ntrk3high+Ntrk2	0.0128882	1.60782	FALSE	None	TRUE
chr8:87574671-87574895	Ab-LTMR.Ntrk3high+Ntrk2	0.0420789	1.60782	FALSE	None	FALSE
chr17:26183984-26184598	Ab-LTMR.Ntrk3high+Ntrk2	4.75811298871498e-06	1.6078	TRUE	Pbx1_direct_+/+; Maf_extended_+/+; Nfia_extended_+/+	FALSE
chr16:96114303-96114568	Ab-LTMR.Ntrk3high+Ntrk2	0.000101403	1.60772	FALSE	None	FALSE
chr7:92205321-92205659	Ab-LTMR.Ntrk3high+Ntrk2	0.0101818	1.60772	FALSE	None	FALSE
chr1:92736167-92736906	Ab-LTMR.Ntrk3high+Ntrk2	1.51318016392036e-10	1.60766	FALSE	None	FALSE
chr12:67053575-67054236	Ab-LTMR.Ntrk3high+Ntrk2	2.65027761987789e-05	1.60765	TRUE	Nfia_direct_+/+; Nfia_extended_+/+; Pou4f1_extended_-/+; Smad1_extended_-/+	FALSE
chr12:107796131-107796595	Ab-LTMR.Ntrk3high+Ntrk2	0.00856869	1.60764	FALSE	None	FALSE
chr4:95567270-95567721	Ab-LTMR.Ntrk3high+Ntrk2	0.00957335	1.60759	FALSE	None	FALSE
chr6:32922413-32922699	Ab-LTMR.Ntrk3high+Ntrk2	0.000446566	1.60753	TRUE	Zbtb20_extended_-/+	FALSE
chr4:47418207-47418396	Ab-LTMR.Ntrk3high+Ntrk2	0.000809362	1.60744	FALSE	None	FALSE
chr14:68117804-68118789	Ab-LTMR.Ntrk3high+Ntrk2	9.83661386075996e-05	1.60738	TRUE	Maf_direct_+/+; Onecut1_direct_+/+; Pbx1_direct_+/+; Maf_extended_+/+; Onecut1_extended_+/+; Bach2_extended_-/+	FALSE
chr18:81118510-81119043	Ab-LTMR.Ntrk3high+Ntrk2	0.00282506	1.60737	FALSE	None	FALSE
chr1:166127501-166127962	Ab-LTMR.Ntrk3high+Ntrk2	0.00348686	1.60732	FALSE	None	FALSE
chr3:115062738-115063979	Ab-LTMR.Ntrk3high+Ntrk2	0.00284838	1.60727	FALSE	None	FALSE
chr11:4646793-4646997	Ab-LTMR.Ntrk3high+Ntrk2	0.00232115	1.60726	FALSE	None	FALSE
chr4:33524640-33524895	Ab-LTMR.Ntrk3high+Ntrk2	0.00154885	1.60717	FALSE	None	FALSE
chr11:21520404-21521086	Ab-LTMR.Ntrk3high+Ntrk2	0.00276242	1.60713	FALSE	None	FALSE
chr13:41052615-41053037	Ab-LTMR.Ntrk3high+Ntrk2	0.00116483	1.60711	FALSE	None	FALSE
chr7:137597593-137597751	Ab-LTMR.Ntrk3high+Ntrk2	0.00111	1.60704	FALSE	None	FALSE
chr13:41612214-41612529	Ab-LTMR.Ntrk3high+Ntrk2	0.000162561	1.60701	FALSE	None	FALSE
chr18:77224924-77225879	Ab-LTMR.Ntrk3high+Ntrk2	0.00536002	1.60699	TRUE	Maf_direct_+/+; Maf_extended_+/+; Smad2_extended_+/+	FALSE
chr7:118344662-118345094	Ab-LTMR.Ntrk3high+Ntrk2	0.0266246	1.60699	FALSE	None	FALSE
chr8:74073794-74074273	Ab-LTMR.Ntrk3high+Ntrk2	0.00189127	1.60693	FALSE	None	FALSE
chr8:120996658-120997350	Ab-LTMR.Ntrk3high+Ntrk2	0.000250681	1.60693	FALSE	None	FALSE
chr11:19278811-19279599	Ab-LTMR.Ntrk3high+Ntrk2	0.00270511	1.60687	FALSE	None	FALSE
chr7:67014950-67015127	Ab-LTMR.Ntrk3high+Ntrk2	0.0187277	1.60679	FALSE	None	FALSE
chr17:49327503-49327679	Ab-LTMR.Ntrk3high+Ntrk2	0.00422319	1.60677	FALSE	None	FALSE
chr11:69184870-69185593	Ab-LTMR.Ntrk3high+Ntrk2	0.00149148	1.60675	TRUE	Ebf2_direct_+/+; Ebf2_extended_+/+	FALSE
chr15:92789859-92790358	Ab-LTMR.Ntrk3high+Ntrk2	0.0283117	1.60675	FALSE	None	FALSE
chr1:153378240-153378728	Ab-LTMR.Ntrk3high+Ntrk2	0.00984477	1.60674	FALSE	None	FALSE
chr4:133950834-133951743	Ab-LTMR.Ntrk3high+Ntrk2	0.0117814	1.6067	TRUE	Cux2_extended_+/+; Onecut1_extended_+/+	FALSE
chr2:32012305-32012813	Ab-LTMR.Ntrk3high+Ntrk2	5.74550394408926e-05	1.60665	FALSE	None	FALSE
chr13:40787658-40787814	Ab-LTMR.Ntrk3high+Ntrk2	0.00047203	1.60665	FALSE	None	FALSE
chr15:74836941-74837183	Ab-LTMR.Ntrk3high+Ntrk2	0.000941483	1.60656	FALSE	None	FALSE
chr16:65415855-65416563	Ab-LTMR.Ntrk3high+Ntrk2	3.61996535327599e-05	1.60656	FALSE	None	FALSE
chr3:147991012-147991334	Ab-LTMR.Ntrk3high+Ntrk2	0.0392849	1.60654	FALSE	None	FALSE
chr3:64365891-64366066	Ab-LTMR.Ntrk3high+Ntrk2	0.0166998	1.60653	FALSE	None	FALSE
chr18:21081482-21081657	Ab-LTMR.Ntrk3high+Ntrk2	0.0343347	1.60652	FALSE	None	FALSE
chr16:90864661-90865103	Ab-LTMR.Ntrk3high+Ntrk2	3.90255854328932e-05	1.60649	FALSE	None	FALSE
chr3:110912102-110913031	Ab-LTMR.Ntrk3high+Ntrk2	0.000785628	1.60648	FALSE	None	TRUE
chr9:79269741-79270650	Ab-LTMR.Ntrk3high+Ntrk2	0.0057748	1.60638	FALSE	None	FALSE
chr7:73344707-73345172	Ab-LTMR.Ntrk3high+Ntrk2	9.19143006934688e-07	1.60624	FALSE	None	FALSE
chr13:57482042-57482276	Ab-LTMR.Ntrk3high+Ntrk2	0.000712522	1.6062	FALSE	None	FALSE
chr10:88272947-88273581	Ab-LTMR.Ntrk3high+Ntrk2	0.0024221	1.60618	FALSE	None	TRUE
chr18:63028275-63029084	Ab-LTMR.Ntrk3high+Ntrk2	0.00594673	1.60618	TRUE	Nfib_direct_-/+; Lcorl_extended_-/+; Nfib_extended_-/+; Smad1_extended_-/+	FALSE
chr18:88753862-88754201	Ab-LTMR.Ntrk3high+Ntrk2	0.000758536	1.60609	FALSE	None	FALSE
chr18:32462250-32462630	Ab-LTMR.Ntrk3high+Ntrk2	0.00420504	1.60607	FALSE	None	FALSE
chr8:90069450-90069901	Ab-LTMR.Ntrk3high+Ntrk2	3.39220064847726e-05	1.60606	FALSE	None	FALSE
chr2:63294245-63294751	Ab-LTMR.Ntrk3high+Ntrk2	0.00284066	1.60606	FALSE	None	FALSE
chr6:29551830-29552304	Ab-LTMR.Ntrk3high+Ntrk2	0.00096175	1.60606	TRUE	Pbx1_direct_+/+; Nfia_extended_+/+; Pbx1_extended_+/+	FALSE
chr15:70549497-70549655	Ab-LTMR.Ntrk3high+Ntrk2	0.00947511	1.60603	FALSE	None	FALSE
chr7:130621696-130622906	Ab-LTMR.Ntrk3high+Ntrk2	3.38797015445409e-05	1.60603	TRUE	Maf_direct_+/+; Nfia_direct_+/+; Nfib_direct_+/+; Lcorl_extended_+/+; Maf_extended_+/+; Nfia_extended_+/+; Nfib_extended_+/+; Lcorl_extended_-/+	FALSE
chr17:49738316-49738806	Ab-LTMR.Ntrk3high+Ntrk2	0.00378871	1.60601	FALSE	None	FALSE
chr15:38390929-38391108	Ab-LTMR.Ntrk3high+Ntrk2	0.00230416	1.60599	FALSE	None	FALSE
chr2:105189119-105189653	Ab-LTMR.Ntrk3high+Ntrk2	0.000132794	1.60599	FALSE	None	FALSE
chr8:115554213-115554572	Ab-LTMR.Ntrk3high+Ntrk2	0.0137044	1.60587	TRUE	Nfia_extended_+/+	TRUE
chr12:77637846-77638839	Ab-LTMR.Ntrk3high+Ntrk2	0.0166829	1.60586	FALSE	None	FALSE
chr9:61444240-61444589	Ab-LTMR.Ntrk3high+Ntrk2	0.00206481	1.60584	FALSE	None	FALSE
chr8:126010942-126011271	Ab-LTMR.Ntrk3high+Ntrk2	0.00547711	1.60584	TRUE	Maf_direct_+/+; Nr4a1_direct_+/+; Bach2_direct_-/+; Cbfb_extended_+/+; Nr4a1_extended_+/+; Onecut1_extended_+/+; Bach2_extended_-/+	FALSE
chr4:89369025-89369231	Ab-LTMR.Ntrk3high+Ntrk2	0.0250134	1.60583	FALSE	None	FALSE
chr6:64250619-64251512	Ab-LTMR.Ntrk3high+Ntrk2	0.00697804	1.60581	FALSE	None	FALSE
chr11:69706518-69707213	Ab-LTMR.Ntrk3high+Ntrk2	0.00085264	1.60578	FALSE	None	FALSE
chr13:92898447-92898700	Ab-LTMR.Ntrk3high+Ntrk2	0.0247792	1.60567	FALSE	None	FALSE
chr1:107056107-107056791	Ab-LTMR.Ntrk3high+Ntrk2	0.00240303	1.60567	FALSE	None	FALSE
chr4:77283624-77283882	Ab-LTMR.Ntrk3high+Ntrk2	0.0094241	1.60565	FALSE	None	FALSE
chr1:20454777-20455031	Ab-LTMR.Ntrk3high+Ntrk2	0.0128754	1.60563	FALSE	None	FALSE
chr6:29935762-29936153	Ab-LTMR.Ntrk3high+Ntrk2	4.36182128264388e-05	1.6056	FALSE	None	FALSE
chr1:150772781-150773367	Ab-LTMR.Ntrk3high+Ntrk2	0.000106921	1.60558	FALSE	None	FALSE
chr6:6780942-6781196	Ab-LTMR.Ntrk3high+Ntrk2	0.0433202	1.60558	FALSE	None	FALSE
chr4:82267848-82268627	Ab-LTMR.Ntrk3high+Ntrk2	3.09259086474862e-05	1.60553	TRUE	Nfia_direct_+/+; Nfib_direct_+/+; Klf12_extended_+/+; Nf1_extended_+/+; Nfia_extended_+/+; Nfib_extended_+/+	FALSE
chr13:45662205-45662572	Ab-LTMR.Ntrk3high+Ntrk2	4.19898930085096e-05	1.60552	FALSE	None	FALSE
chr16:14411236-14411585	Ab-LTMR.Ntrk3high+Ntrk2	0.000271271	1.60547	FALSE	None	FALSE
chr11:54896707-54896890	Ab-LTMR.Ntrk3high+Ntrk2	0.0065621	1.60546	FALSE	None	FALSE
chr14:115231218-115231819	Ab-LTMR.Ntrk3high+Ntrk2	0.000540503	1.60538	FALSE	None	FALSE
chr5:125286087-125286409	Ab-LTMR.Ntrk3high+Ntrk2	0.00097852	1.60528	FALSE	None	FALSE
chr17:55361362-55361854	Ab-LTMR.Ntrk3high+Ntrk2	0.00133292	1.60523	FALSE	None	FALSE
chr9:115005181-115005389	Ab-LTMR.Ntrk3high+Ntrk2	1.67687813347927e-05	1.60511	FALSE	None	FALSE
chr2:34437453-34437821	Ab-LTMR.Ntrk3high+Ntrk2	7.97734406646439e-05	1.6051	FALSE	None	FALSE
chr3:81032386-81032743	Ab-LTMR.Ntrk3high+Ntrk2	0.00736032	1.6051	TRUE	Maf_extended_+/+	FALSE
chr1:163280610-163280907	Ab-LTMR.Ntrk3high+Ntrk2	0.00898192	1.605	FALSE	None	TRUE
chr12:108995748-108996753	Ab-LTMR.Ntrk3high+Ntrk2	0.000189826	1.60499	TRUE	Nfia_direct_+/+; Nfib_direct_+/+; Nfia_extended_+/+; Nfib_extended_+/+	TRUE
chr2:97080186-97080952	Ab-LTMR.Ntrk3high+Ntrk2	0.00700004	1.60483	FALSE	None	FALSE
chr5:132609463-132610079	Ab-LTMR.Ntrk3high+Ntrk2	0.0029316	1.6048	FALSE	None	FALSE
chr17:70099385-70099584	Ab-LTMR.Ntrk3high+Ntrk2	0.00139971	1.60477	FALSE	None	FALSE
chr1:130501404-130501559	Ab-LTMR.Ntrk3high+Ntrk2	0.0298367	1.60477	FALSE	None	FALSE
chr13:100879447-100879719	Ab-LTMR.Ntrk3high+Ntrk2	0.00189255	1.60477	FALSE	None	FALSE
chr13:3984157-3984433	Ab-LTMR.Ntrk3high+Ntrk2	0.00731519	1.60475	FALSE	None	FALSE
chr15:13819640-13820323	Ab-LTMR.Ntrk3high+Ntrk2	0.0118004	1.60475	FALSE	None	FALSE
chr16:77796925-77797315	Ab-LTMR.Ntrk3high+Ntrk2	0.00750341	1.60473	FALSE	None	FALSE
chr2:92690414-92690611	Ab-LTMR.Ntrk3high+Ntrk2	0.000164728	1.60456	FALSE	None	FALSE
chr16:7451015-7451448	Ab-LTMR.Ntrk3high+Ntrk2	4.55143985181504e-06	1.60452	FALSE	None	FALSE
chr1:70753170-70753594	Ab-LTMR.Ntrk3high+Ntrk2	0.00341171	1.60452	TRUE	Meis2_direct_+/+; Meis2_extended_+/+; Onecut1_extended_+/+; Pbx1_extended_+/+	FALSE
chr7:81293530-81293721	Ab-LTMR.Ntrk3high+Ntrk2	0.0334928	1.60447	FALSE	None	FALSE
chr1:124487715-124488037	Ab-LTMR.Ntrk3high+Ntrk2	0.00351649	1.60437	FALSE	None	FALSE
chr4:49223543-49224082	Ab-LTMR.Ntrk3high+Ntrk2	0.000168063	1.60436	FALSE	None	FALSE
chr3:68292508-68293277	Ab-LTMR.Ntrk3high+Ntrk2	0.0015964	1.6043	TRUE	Pbx1_direct_+/+; Maf_direct_-/+; Pbx1_extended_+/+; Maf_extended_-/+	FALSE
chr1:90875390-90875850	Ab-LTMR.Ntrk3high+Ntrk2	0.000582348	1.60429	FALSE	None	FALSE
chr4:132288843-132289078	Ab-LTMR.Ntrk3high+Ntrk2	0.00619677	1.60419	TRUE	Maf_direct_+/+; Maf_extended_+/+	FALSE
chr4:29402908-29403572	Ab-LTMR.Ntrk3high+Ntrk2	0.00111152	1.60415	FALSE	None	FALSE
chr8:23645082-23645384	Ab-LTMR.Ntrk3high+Ntrk2	0.000279722	1.60415	FALSE	None	FALSE
chr16:40059739-40060909	Ab-LTMR.Ntrk3high+Ntrk2	0.000634789	1.60412	TRUE	Jun_direct_-/+; Bach2_extended_+/+; Atf3_extended_-/+; Jun_extended_-/+	FALSE
chr14:71473897-71474763	Ab-LTMR.Ntrk3high+Ntrk2	0.000240691	1.60411	FALSE	None	FALSE
chr2:65007225-65007942	Ab-LTMR.Ntrk3high+Ntrk2	0.00014705	1.60411	FALSE	None	TRUE
chr2:14236768-14238402	Ab-LTMR.Ntrk3high+Ntrk2	0.000311326	1.60409	FALSE	None	FALSE
chr4:140473281-140473672	Ab-LTMR.Ntrk3high+Ntrk2	1.07177658955351e-05	1.60409	FALSE	None	FALSE
chr10:88002731-88003144	Ab-LTMR.Ntrk3high+Ntrk2	0.0207601	1.60399	FALSE	None	FALSE
chr7:25476419-25476773	Ab-LTMR.Ntrk3high+Ntrk2	0.000116931	1.60389	FALSE	None	FALSE
chr4:85147691-85148044	Ab-LTMR.Ntrk3high+Ntrk2	0.00373217	1.60388	FALSE	None	FALSE
chr1:178573444-178573653	Ab-LTMR.Ntrk3high+Ntrk2	6.33687079465085e-05	1.60388	FALSE	None	FALSE
chr2:54028556-54028944	Ab-LTMR.Ntrk3high+Ntrk2	0.000392088	1.60388	FALSE	None	FALSE
chr10:94222925-94223276	Ab-LTMR.Ntrk3high+Ntrk2	3.16780510546165e-05	1.60387	FALSE	None	FALSE
chr15:61514354-61514898	Ab-LTMR.Ntrk3high+Ntrk2	0.00237712	1.60386	FALSE	None	FALSE
chr3:58459852-58460043	Ab-LTMR.Ntrk3high+Ntrk2	0.0131866	1.60382	FALSE	None	FALSE
chr4:58867268-58867941	Ab-LTMR.Ntrk3high+Ntrk2	1.15882167357346e-05	1.6038	TRUE	Klf12_direct_+/+; Nfia_direct_+/+; Nfib_direct_+/+; Nfia_extended_+/+; Nfib_extended_+/+	FALSE
chr4:24278379-24278778	Ab-LTMR.Ntrk3high+Ntrk2	0.0115183	1.60378	FALSE	None	FALSE
chr8:103168593-103169356	Ab-LTMR.Ntrk3high+Ntrk2	0.0166803	1.60375	FALSE	None	FALSE
chr17:70791651-70792083	Ab-LTMR.Ntrk3high+Ntrk2	0.000298155	1.60374	FALSE	None	FALSE
chr9:61705559-61705961	Ab-LTMR.Ntrk3high+Ntrk2	0.00316911	1.60371	FALSE	None	FALSE
chr18:10930352-10930721	Ab-LTMR.Ntrk3high+Ntrk2	0.00897818	1.60369	FALSE	None	FALSE
chr11:49863041-49863224	Ab-LTMR.Ntrk3high+Ntrk2	0.00178464	1.60368	FALSE	None	FALSE
chr7:36977876-36978061	Ab-LTMR.Ntrk3high+Ntrk2	0.000794676	1.60365	FALSE	None	FALSE
chr13:20829014-20829933	Ab-LTMR.Ntrk3high+Ntrk2	0.000670335	1.60354	FALSE	None	FALSE
chr14:93434168-93434363	Ab-LTMR.Ntrk3high+Ntrk2	0.0106486	1.60353	FALSE	None	FALSE
chr1:116171032-116171588	Ab-LTMR.Ntrk3high+Ntrk2	4.70257442778441e-05	1.60344	TRUE	Maf_direct_+/+; Pbx1_direct_+/+; Bcl11a_extended_+/+; Pbx1_extended_+/+; Bnc2_extended_-/+	FALSE
chr15:97927925-97928415	Ab-LTMR.Ntrk3high+Ntrk2	0.000973373	1.60337	FALSE	None	FALSE
chr10:59128564-59129344	Ab-LTMR.Ntrk3high+Ntrk2	0.000388808	1.60333	TRUE	Cux2_extended_+/+; Onecut1_extended_+/+	FALSE
chr16:85143993-85144150	Ab-LTMR.Ntrk3high+Ntrk2	1.28789060457111e-06	1.60329	FALSE	None	FALSE
chr2:125473766-125474172	Ab-LTMR.Ntrk3high+Ntrk2	7.56654078842877e-06	1.60328	FALSE	None	FALSE
chr12:7715129-7715365	Ab-LTMR.Ntrk3high+Ntrk2	0.00356157	1.60324	FALSE	None	FALSE
chr2:131104036-131105411	Ab-LTMR.Ntrk3high+Ntrk2	2.81740593493796e-05	1.6032	FALSE	None	FALSE
chr12:33128777-33129097	Ab-LTMR.Ntrk3high+Ntrk2	6.29647354593018e-05	1.60318	FALSE	None	FALSE
chr4:123160466-123160896	Ab-LTMR.Ntrk3high+Ntrk2	0.00144427	1.60313	FALSE	None	FALSE
chr7:120150293-120150535	Ab-LTMR.Ntrk3high+Ntrk2	0.00520608	1.60305	FALSE	None	FALSE
chr18:53393203-53393361	Ab-LTMR.Ntrk3high+Ntrk2	0.00182715	1.60305	FALSE	None	FALSE
chr13:112335691-112335867	Ab-LTMR.Ntrk3high+Ntrk2	1.15378471783356e-06	1.60294	FALSE	None	FALSE
chr2:138074146-138074770	Ab-LTMR.Ntrk3high+Ntrk2	6.90492826300251e-05	1.6029	FALSE	None	FALSE
chr10:18258739-18259069	Ab-LTMR.Ntrk3high+Ntrk2	0.00556771	1.60283	TRUE	Nfia_extended_+/+; Onecut1_extended_+/+	FALSE
chr8:14065785-14066314	Ab-LTMR.Ntrk3high+Ntrk2	0.000762013	1.6028	FALSE	None	FALSE
chr9:78779970-78780428	Ab-LTMR.Ntrk3high+Ntrk2	0.00590326	1.60278	FALSE	None	FALSE
chr8:99260472-99260697	Ab-LTMR.Ntrk3high+Ntrk2	0.0181745	1.60276	FALSE	None	FALSE
chr5:113293482-113293937	Ab-LTMR.Ntrk3high+Ntrk2	2.44549008406973e-06	1.60266	FALSE	None	FALSE
chr1:83179472-83180028	Ab-LTMR.Ntrk3high+Ntrk2	0.0029489	1.60255	FALSE	None	FALSE
chr6:145638396-145638694	Ab-LTMR.Ntrk3high+Ntrk2	0.00636199	1.60255	FALSE	None	FALSE
chr12:68794617-68795043	Ab-LTMR.Ntrk3high+Ntrk2	0.00294514	1.60255	FALSE	None	FALSE
chr5:102439384-102439664	Ab-LTMR.Ntrk3high+Ntrk2	0.000698336	1.60244	FALSE	None	FALSE
chr5:130704928-130705410	Ab-LTMR.Ntrk3high+Ntrk2	0.0114979	1.60244	FALSE	None	FALSE
chr6:94269562-94270041	Ab-LTMR.Ntrk3high+Ntrk2	0.000587009	1.60238	FALSE	None	FALSE
chr11:79325865-79326057	Ab-LTMR.Ntrk3high+Ntrk2	0.00340539	1.60236	FALSE	None	FALSE
chr18:63887117-63888251	Ab-LTMR.Ntrk3high+Ntrk2	0.000290288	1.60232	FALSE	None	TRUE
chr14:65609732-65609993	Ab-LTMR.Ntrk3high+Ntrk2	0.0120395	1.60231	FALSE	None	FALSE
chr8:124860349-124860720	Ab-LTMR.Ntrk3high+Ntrk2	0.000412407	1.60231	FALSE	None	FALSE
chr13:115265604-115266649	Ab-LTMR.Ntrk3high+Ntrk2	1.07890956055778e-07	1.6023	FALSE	None	TRUE
chr13:4970382-4970958	Ab-LTMR.Ntrk3high+Ntrk2	0.0291019	1.6022	FALSE	None	TRUE
chr5:52024320-52024622	Ab-LTMR.Ntrk3high+Ntrk2	0.000628143	1.60218	FALSE	None	FALSE
chr10:23383577-23384134	Ab-LTMR.Ntrk3high+Ntrk2	0.012299	1.60217	FALSE	None	FALSE
chr2:135706774-135707466	Ab-LTMR.Ntrk3high+Ntrk2	0.00023742	1.60215	TRUE	Maf_direct_+/+; Meis2_direct_+/+; Pbx1_direct_+/+; Klf5_direct_-/+; Maf_extended_+/+; Meis2_extended_+/+; Onecut1_extended_+/+; Pbx1_extended_+/+; Pou6f2_extended_+/+; Klf13_extended_-/+; Klf7_extended_-/+	FALSE
chr7:109072418-109072583	Ab-LTMR.Ntrk3high+Ntrk2	1.21621131345288e-05	1.60214	TRUE	Maf_direct_+/+; Maf_extended_+/+	FALSE
chr3:123470878-123471098	Ab-LTMR.Ntrk3high+Ntrk2	0.0254936	1.6021	FALSE	None	FALSE
chr10:68434322-68434495	Ab-LTMR.Ntrk3high+Ntrk2	0.0218539	1.60205	FALSE	None	FALSE
chr13:3730219-3731124	Ab-LTMR.Ntrk3high+Ntrk2	0.000453306	1.602	TRUE	Klf7_direct_-/+; Meis2_extended_+/+; Pbx1_extended_+/+; Klf7_extended_-/+	FALSE
chr8:38345411-38345614	Ab-LTMR.Ntrk3high+Ntrk2	0.00860895	1.60191	FALSE	None	FALSE
chr2:136691545-136692210	Ab-LTMR.Ntrk3high+Ntrk2	0.00427728	1.60185	TRUE	Klf5_direct_-/+	FALSE
chr2:20754246-20754416	Ab-LTMR.Ntrk3high+Ntrk2	0.000198431	1.6018	FALSE	None	FALSE
chr1:132810760-132811097	Ab-LTMR.Ntrk3high+Ntrk2	0.0109439	1.60176	TRUE	Nfia_extended_+/+	FALSE
chr18:73514773-73515428	Ab-LTMR.Ntrk3high+Ntrk2	0.00302939	1.60174	FALSE	None	TRUE
chr9:69133840-69134098	Ab-LTMR.Ntrk3high+Ntrk2	0.000481573	1.60173	FALSE	None	FALSE
chr17:70257519-70258493	Ab-LTMR.Ntrk3high+Ntrk2	9.4561192744879e-05	1.60171	FALSE	None	FALSE
chrX:85580972-85581415	Ab-LTMR.Ntrk3high+Ntrk2	0.00111792	1.60166	FALSE	None	FALSE
chr6:85864552-85865310	Ab-LTMR.Ntrk3high+Ntrk2	0.00821604	1.60165	FALSE	None	FALSE
chr4:49644504-49644881	Ab-LTMR.Ntrk3high+Ntrk2	4.51111461829666e-06	1.60165	FALSE	None	FALSE
chr8:61020178-61020631	Ab-LTMR.Ntrk3high+Ntrk2	2.15163796896112e-06	1.60163	FALSE	None	FALSE
chr7:111163051-111163664	Ab-LTMR.Ntrk3high+Ntrk2	2.29326644513838e-05	1.60159	FALSE	None	FALSE
chr1:88959585-88960418	Ab-LTMR.Ntrk3high+Ntrk2	0.00565205	1.60158	FALSE	None	FALSE
chr1:58234386-58234920	Ab-LTMR.Ntrk3high+Ntrk2	0.00333428	1.60156	FALSE	None	FALSE
chr2:97588135-97588475	Ab-LTMR.Ntrk3high+Ntrk2	0.000248239	1.60155	TRUE	Nfia_direct_+/+; Nfib_direct_+/+; Nfia_extended_+/+; Nfib_extended_+/+	FALSE
chr3:123592855-123593052	Ab-LTMR.Ntrk3high+Ntrk2	3.70829822506799e-07	1.60151	FALSE	None	FALSE
chr4:89691907-89692083	Ab-LTMR.Ntrk3high+Ntrk2	0.00102336	1.6015	FALSE	None	FALSE
chr1:43812763-43813016	Ab-LTMR.Ntrk3high+Ntrk2	0.000419107	1.60146	FALSE	None	FALSE
chr4:103387440-103387639	Ab-LTMR.Ntrk3high+Ntrk2	0.0113903	1.60145	FALSE	None	FALSE
chr12:117133164-117133376	Ab-LTMR.Ntrk3high+Ntrk2	7.42664344290084e-05	1.60144	FALSE	None	FALSE
chr10:9019546-9019759	Ab-LTMR.Ntrk3high+Ntrk2	0.0056065	1.60142	FALSE	None	FALSE
chr5:29901577-29901965	Ab-LTMR.Ntrk3high+Ntrk2	0.0106361	1.60137	FALSE	None	FALSE
chr8:16589569-16589994	Ab-LTMR.Ntrk3high+Ntrk2	0.00154886	1.60134	FALSE	None	FALSE
chr4:63624560-63625141	Ab-LTMR.Ntrk3high+Ntrk2	0.00161053	1.60125	FALSE	None	FALSE
chr7:31109023-31109536	Ab-LTMR.Ntrk3high+Ntrk2	3.32419242329872e-05	1.60124	TRUE	Nfia_direct_+/+; Nfib_direct_+/+; Klf5_direct_-/+; Klf7_direct_-/+; Bcl11b_extended_+/+; Nfia_extended_+/+; Nfib_extended_+/+; Klf5_extended_-/+; Klf7_extended_-/+	FALSE
chr8:121376906-121377125	Ab-LTMR.Ntrk3high+Ntrk2	0.00132182	1.60119	FALSE	None	FALSE
chr9:40654324-40655072	Ab-LTMR.Ntrk3high+Ntrk2	0.000140823	1.60114	TRUE	Meis2_extended_+/+; Nfia_extended_+/+; Onecut1_extended_+/+; Mbnl2_extended_-/+	FALSE
chr6:122465993-122466771	Ab-LTMR.Ntrk3high+Ntrk2	1.11499069647819e-07	1.60114	FALSE	None	FALSE
chr2:89196420-89196854	Ab-LTMR.Ntrk3high+Ntrk2	0.0164149	1.60103	FALSE	None	FALSE
chr6:138330948-138331304	Ab-LTMR.Ntrk3high+Ntrk2	5.3609494528192e-05	1.60096	FALSE	None	FALSE
chr10:59689916-59690119	Ab-LTMR.Ntrk3high+Ntrk2	0.00247841	1.60095	FALSE	None	FALSE
chr7:64499381-64499659	Ab-LTMR.Ntrk3high+Ntrk2	0.0051261	1.60091	FALSE	None	FALSE
chr15:6230958-6231687	Ab-LTMR.Ntrk3high+Ntrk2	9.37667988674728e-06	1.60085	FALSE	None	FALSE
chr17:25780857-25781237	Ab-LTMR.Ntrk3high+Ntrk2	9.5615658526618e-08	1.60078	FALSE	None	FALSE
chr4:85900910-85901890	Ab-LTMR.Ntrk3high+Ntrk2	0.0056654	1.60076	FALSE	None	TRUE
chr12:82272624-82272798	Ab-LTMR.Ntrk3high+Ntrk2	0.0484583	1.60075	FALSE	None	FALSE
chr10:93156553-93156720	Ab-LTMR.Ntrk3high+Ntrk2	0.00204421	1.60074	TRUE	Onecut1_direct_+/+; Onecut2_direct_+/+; Nfia_extended_+/+; Onecut1_extended_+/+; Onecut2_extended_+/+	FALSE
chr3:58488192-58488689	Ab-LTMR.Ntrk3high+Ntrk2	0.00204229	1.60072	TRUE	Pbx1_extended_+/+	FALSE
chr10:26743270-26743648	Ab-LTMR.Ntrk3high+Ntrk2	0.000486178	1.60071	FALSE	None	FALSE
chr16:35683149-35683808	Ab-LTMR.Ntrk3high+Ntrk2	0.00390457	1.6007	TRUE	Esrrg_direct_+/+; Mef2c_direct_+/+; Esrrg_extended_+/+; Mef2c_extended_+/+; Tbx3_extended_+/+	FALSE
chr3:107526408-107526733	Ab-LTMR.Ntrk3high+Ntrk2	0.0191308	1.60061	FALSE	None	FALSE
chr14:46145371-46146148	Ab-LTMR.Ntrk3high+Ntrk2	0.000915314	1.60061	FALSE	None	FALSE
chr15:80487446-80487740	Ab-LTMR.Ntrk3high+Ntrk2	0.00101409	1.60058	FALSE	None	FALSE
chr13:26306045-26306265	Ab-LTMR.Ntrk3high+Ntrk2	0.0191368	1.60055	FALSE	None	FALSE
chr14:65369159-65369991	Ab-LTMR.Ntrk3high+Ntrk2	0.000689306	1.60055	FALSE	None	FALSE
chr5:84730009-84730418	Ab-LTMR.Ntrk3high+Ntrk2	0.0245268	1.60052	FALSE	None	FALSE
chr2:135665567-135666274	Ab-LTMR.Ntrk3high+Ntrk2	9.01185384069279e-06	1.60045	FALSE	None	FALSE
chr1:54765831-54766243	Ab-LTMR.Ntrk3high+Ntrk2	8.09780023857725e-06	1.60042	FALSE	None	FALSE
chr5:134779243-134779638	Ab-LTMR.Ntrk3high+Ntrk2	1.59315360550914e-05	1.6003	FALSE	None	FALSE
chr19:48512778-48513550	Ab-LTMR.Ntrk3high+Ntrk2	0.00425643	1.60027	FALSE	None	FALSE
chr18:44818423-44820023	Ab-LTMR.Ntrk3high+Ntrk2	0.0193088	1.60016	TRUE	Pbx1_direct_+/+; Nf1_extended_+/+; Pbx1_extended_+/+; Pou4f2_extended_+/+; Pou6f2_extended_+/+; Zfhx3_extended_+/+; Lcorl_extended_-/+; Zbtb20_extended_-/+	FALSE
chr13:57744782-57744963	Ab-LTMR.Ntrk3high+Ntrk2	8.65711676032237e-05	1.60009	FALSE	None	FALSE
chr10:10038753-10039397	Ab-LTMR.Ntrk3high+Ntrk2	0.000130101	1.60007	FALSE	None	FALSE
chr3:151943773-151944301	Ab-LTMR.Ntrk3high+Ntrk2	0.000215601	1.59995	TRUE	Nfia_direct_+/+; Nfia_extended_+/+	FALSE
chr2:53709752-53710170	Ab-LTMR.Ntrk3high+Ntrk2	0.00149194	1.59984	FALSE	None	FALSE
chr6:85601131-85601581	Ab-LTMR.Ntrk3high+Ntrk2	0.00101162	1.59984	TRUE	Pbx1_extended_+/+	FALSE
chr10:123818267-123818482	Ab-LTMR.Ntrk3high+Ntrk2	0.0206775	1.59983	FALSE	None	FALSE
chr3:105924154-105924778	Ab-LTMR.Ntrk3high+Ntrk2	0.000585992	1.59978	TRUE	Onecut1_direct_+/+; Etv1_extended_+/+; Ikzf2_extended_+/+; Klf12_extended_+/+; Onecut1_extended_+/+	FALSE
chr8:65645365-65645951	Ab-LTMR.Ntrk3high+Ntrk2	0.0140612	1.59974	FALSE	None	FALSE
chr19:11240979-11241881	Ab-LTMR.Ntrk3high+Ntrk2	0.00111659	1.59967	FALSE	None	FALSE
chr17:89490978-89491341	Ab-LTMR.Ntrk3high+Ntrk2	0.00862655	1.59962	FALSE	None	FALSE
chr12:53835043-53835276	Ab-LTMR.Ntrk3high+Ntrk2	0.00490266	1.59959	FALSE	None	FALSE
chr15:13660878-13661525	Ab-LTMR.Ntrk3high+Ntrk2	0.0279135	1.59958	FALSE	None	FALSE
chr9:99112605-99112819	Ab-LTMR.Ntrk3high+Ntrk2	2.12516960382539e-05	1.59957	FALSE	None	TRUE
chr5:106186826-106187128	Ab-LTMR.Ntrk3high+Ntrk2	0.0364979	1.59952	FALSE	None	FALSE
chr5:116924286-116924845	Ab-LTMR.Ntrk3high+Ntrk2	0.000528276	1.59944	FALSE	None	FALSE
chr6:42628968-42629669	Ab-LTMR.Ntrk3high+Ntrk2	1.11439266199488e-05	1.59941	FALSE	None	FALSE
chr8:15344769-15345509	Ab-LTMR.Ntrk3high+Ntrk2	2.4735502670935e-05	1.59937	FALSE	None	FALSE
chr1:126658753-126658978	Ab-LTMR.Ntrk3high+Ntrk2	0.0138788	1.59932	FALSE	None	FALSE
chr15:85223072-85223920	Ab-LTMR.Ntrk3high+Ntrk2	2.73603808058525e-06	1.59929	FALSE	None	FALSE
chr9:95793633-95794548	Ab-LTMR.Ntrk3high+Ntrk2	0.0044537	1.59929	TRUE	Maf_extended_+/+	FALSE
chr6:106581696-106582119	Ab-LTMR.Ntrk3high+Ntrk2	0.000642387	1.59924	FALSE	None	FALSE
chr18:65982137-65982803	Ab-LTMR.Ntrk3high+Ntrk2	0.00336716	1.59923	TRUE	Mitf_extended_+/+; Onecut2_extended_+/+	FALSE
chr2:21778011-21778210	Ab-LTMR.Ntrk3high+Ntrk2	0.00335896	1.59922	FALSE	None	FALSE
chr13:75779939-75780422	Ab-LTMR.Ntrk3high+Ntrk2	0.00300325	1.5992	TRUE	Nfia_direct_+/+; Nfib_direct_+/+; Maf_extended_+/+; Nfia_extended_+/+; Nfib_extended_+/+	FALSE
chr8:81718449-81718936	Ab-LTMR.Ntrk3high+Ntrk2	0.00531463	1.59912	FALSE	None	FALSE
chr19:32428380-32428590	Ab-LTMR.Ntrk3high+Ntrk2	0.0387456	1.5991	FALSE	None	FALSE
chr9:79140260-79141311	Ab-LTMR.Ntrk3high+Ntrk2	0.00521121	1.59897	FALSE	None	FALSE
chr1:9713758-9713963	Ab-LTMR.Ntrk3high+Ntrk2	0.0043118	1.59882	FALSE	None	FALSE
chr4:87195628-87196138	Ab-LTMR.Ntrk3high+Ntrk2	0.00350536	1.5988	TRUE	Bach2_extended_+/+; Onecut1_extended_+/+; Onecut2_extended_+/+	FALSE
chr3:30760568-30760967	Ab-LTMR.Ntrk3high+Ntrk2	0.00613844	1.5988	FALSE	None	FALSE
chr5:37318045-37319096	Ab-LTMR.Ntrk3high+Ntrk2	1.39386456550479e-06	1.59879	FALSE	None	FALSE
chr5:127086907-127087104	Ab-LTMR.Ntrk3high+Ntrk2	0.00683289	1.59878	FALSE	None	FALSE
chr2:54280252-54280827	Ab-LTMR.Ntrk3high+Ntrk2	0.000786986	1.59876	FALSE	None	FALSE
chr14:66091583-66091922	Ab-LTMR.Ntrk3high+Ntrk2	0.00200256	1.59876	TRUE	Pbx1_direct_+/+; Meis2_extended_+/+; Onecut1_extended_+/+; Pbx1_extended_+/+	FALSE
chr12:106302684-106303435	Ab-LTMR.Ntrk3high+Ntrk2	0.00140494	1.59867	FALSE	None	FALSE
chr2:77101524-77101702	Ab-LTMR.Ntrk3high+Ntrk2	0.00551698	1.59865	FALSE	None	FALSE
chr19:33919552-33920303	Ab-LTMR.Ntrk3high+Ntrk2	0.00752324	1.59862	FALSE	None	FALSE
chr19:53029184-53029688	Ab-LTMR.Ntrk3high+Ntrk2	0.00162704	1.59857	FALSE	None	FALSE
chr7:122451095-122451373	Ab-LTMR.Ntrk3high+Ntrk2	0.0231007	1.59854	FALSE	None	FALSE
chr14:104626453-104626698	Ab-LTMR.Ntrk3high+Ntrk2	0.00697281	1.59854	FALSE	None	FALSE
chr12:44245747-44246230	Ab-LTMR.Ntrk3high+Ntrk2	0.0131554	1.59847	TRUE	Nfia_extended_+/+	FALSE
chr4:70616008-70616222	Ab-LTMR.Ntrk3high+Ntrk2	0.00104042	1.59844	FALSE	None	FALSE
chr4:137136028-137136241	Ab-LTMR.Ntrk3high+Ntrk2	0.00325356	1.59839	FALSE	None	FALSE
chr4:126275576-126276237	Ab-LTMR.Ntrk3high+Ntrk2	0.00169728	1.59831	TRUE	E2f3_direct_+/+; E2f3_extended_+/+	TRUE
chr6:97923395-97924039	Ab-LTMR.Ntrk3high+Ntrk2	0.000873317	1.59819	FALSE	None	FALSE
chr5:41630823-41630994	Ab-LTMR.Ntrk3high+Ntrk2	0.0139846	1.59814	FALSE	None	FALSE
chr1:120385127-120385534	Ab-LTMR.Ntrk3high+Ntrk2	0.0021776	1.59811	FALSE	None	FALSE
chrX:167552913-167553289	Ab-LTMR.Ntrk3high+Ntrk2	0.00895461	1.59811	FALSE	None	FALSE
chr2:34429461-34429635	Ab-LTMR.Ntrk3high+Ntrk2	0.013327	1.5981	FALSE	None	FALSE
chr2:103609465-103609999	Ab-LTMR.Ntrk3high+Ntrk2	4.12293113690344e-05	1.59804	FALSE	None	FALSE
chr12:6143853-6144209	Ab-LTMR.Ntrk3high+Ntrk2	0.00896984	1.59801	FALSE	None	FALSE
chr9:100452443-100452655	Ab-LTMR.Ntrk3high+Ntrk2	0.000136672	1.598	FALSE	None	FALSE
chr9:55357489-55357646	Ab-LTMR.Ntrk3high+Ntrk2	0.0141367	1.59795	FALSE	None	FALSE
chr2:156496816-156497023	Ab-LTMR.Ntrk3high+Ntrk2	1.62657762190041e-07	1.59794	FALSE	None	FALSE
chr13:113609963-113610146	Ab-LTMR.Ntrk3high+Ntrk2	6.01766919604699e-05	1.59785	FALSE	None	FALSE
chr10:23557868-23558234	Ab-LTMR.Ntrk3high+Ntrk2	2.38805457001743e-06	1.59783	FALSE	None	FALSE
chr6:30556201-30556365	Ab-LTMR.Ntrk3high+Ntrk2	0.0256158	1.5978	FALSE	None	FALSE
chr1:163818044-163818359	Ab-LTMR.Ntrk3high+Ntrk2	0.00017407	1.5978	FALSE	None	FALSE
chr3:125122344-125122500	Ab-LTMR.Ntrk3high+Ntrk2	0.0310077	1.59777	FALSE	None	FALSE
chr7:88484578-88484982	Ab-LTMR.Ntrk3high+Ntrk2	0.00679267	1.59764	FALSE	None	FALSE
chr14:116443417-116443639	Ab-LTMR.Ntrk3high+Ntrk2	0.0218972	1.59763	FALSE	None	FALSE
chr11:35908521-35909355	Ab-LTMR.Ntrk3high+Ntrk2	0.0114184	1.59762	TRUE	Cux2_direct_+/+; Onecut1_direct_+/+; Klf7_direct_-/+; Cux2_extended_+/+; Klf12_extended_+/+; Nfia_extended_+/+; Onecut1_extended_+/+; Klf5_extended_-/+; Klf7_extended_-/+	FALSE
chr6:113585871-113586148	Ab-LTMR.Ntrk3high+Ntrk2	0.000196738	1.5976	FALSE	None	FALSE
chr8:126274772-126275536	Ab-LTMR.Ntrk3high+Ntrk2	1.29696806968544e-06	1.59759	FALSE	None	FALSE
chr16:5184226-5184650	Ab-LTMR.Ntrk3high+Ntrk2	8.55161817218281e-05	1.59755	FALSE	None	FALSE
chr9:27437105-27438277	Ab-LTMR.Ntrk3high+Ntrk2	0.00420933	1.59753	TRUE	Etv1_extended_+/+; Klf12_extended_+/+; Nfia_extended_+/+	TRUE
chr14:66077652-66077995	Ab-LTMR.Ntrk3high+Ntrk2	0.00466125	1.59748	FALSE	None	FALSE
chr15:91277474-91278231	Ab-LTMR.Ntrk3high+Ntrk2	0.0114537	1.5974	TRUE	Cux2_direct_+/+; Maf_direct_+/+; Onecut1_direct_+/+; Pbx1_direct_+/+; Cux2_extended_+/+; Etv1_extended_+/+; Maf_extended_+/+; Onecut1_extended_+/+	FALSE
chr15:13619972-13620443	Ab-LTMR.Ntrk3high+Ntrk2	0.0060556	1.59731	FALSE	None	FALSE
chr9:68928298-68928568	Ab-LTMR.Ntrk3high+Ntrk2	0.00106888	1.59727	FALSE	None	FALSE
chr7:120232165-120233171	Ab-LTMR.Ntrk3high+Ntrk2	0.00446469	1.59726	TRUE	Nfia_direct_+/+; Nfia_extended_+/+	FALSE
chr1:113554049-113554572	Ab-LTMR.Ntrk3high+Ntrk2	0.0247101	1.59723	FALSE	None	FALSE
chr18:66340599-66340938	Ab-LTMR.Ntrk3high+Ntrk2	0.0100697	1.59721	FALSE	None	FALSE
chr2:112637098-112637648	Ab-LTMR.Ntrk3high+Ntrk2	7.23852328325206e-05	1.59714	TRUE	Nfia_extended_+/+; Runx3_extended_-/+	FALSE
