## Supplemental Tables S1-17 for "Multi-omic profiling of human and mouse dorsal root ganglia enables targeted gene delivery to nociceptors": SuppTable14_Mouse_DA_Peaks_Conservation.xlsx (part 9 of 54)

### Sheet: SuppTable14_Mouse_DA_Peaks_Cons (continued)
Peak_Region	Cluster	adj_p_val	log2FC	is_eRegulon	eRegulon_Name	Is_Syntenic_Human_Peak
chr19:27929220-27929412	Ab-LTMR.Ntrk3high+Ntrk2	0.00294123	1.59712	FALSE	None	FALSE
chr4:140147746-140148783	Ab-LTMR.Ntrk3high+Ntrk2	0.00203714	1.59711	TRUE	Nfia_direct_+/+; Nfib_direct_+/+; Nfia_extended_+/+; Nfib_extended_+/+; Peg3_extended_+/+	FALSE
chr10:63224182-63224739	Ab-LTMR.Ntrk3high+Ntrk2	0.00556763	1.59704	TRUE	Nfia_direct_+/+; Nfia_extended_+/+	FALSE
chr8:112086285-112086475	Ab-LTMR.Ntrk3high+Ntrk2	0.00659232	1.59704	FALSE	None	FALSE
chr12:82237802-82239184	Ab-LTMR.Ntrk3high+Ntrk2	0.000273195	1.59698	FALSE	None	FALSE
chr7:93595080-93595934	Ab-LTMR.Ntrk3high+Ntrk2	0.0011861	1.59696	FALSE	None	FALSE
chr8:115618380-115618642	Ab-LTMR.Ntrk3high+Ntrk2	0.0110937	1.59692	TRUE	Maf_extended_+/+	FALSE
chr4:151417647-151418108	Ab-LTMR.Ntrk3high+Ntrk2	0.00110319	1.5969	FALSE	None	FALSE
chr1:187536232-187536736	Ab-LTMR.Ntrk3high+Ntrk2	0.00321686	1.5969	TRUE	Maf_extended_+/+; Onecut1_extended_+/+	FALSE
chr1:170459882-170460405	Ab-LTMR.Ntrk3high+Ntrk2	0.000234131	1.59686	FALSE	None	FALSE
chr14:27139754-27140266	Ab-LTMR.Ntrk3high+Ntrk2	7.35126395088785e-05	1.59685	FALSE	None	FALSE
chr11:93537074-93537318	Ab-LTMR.Ntrk3high+Ntrk2	0.00286415	1.5968	FALSE	None	FALSE
chr2:57156913-57157183	Ab-LTMR.Ntrk3high+Ntrk2	0.0157885	1.5968	FALSE	None	FALSE
chr12:44439703-44439891	Ab-LTMR.Ntrk3high+Ntrk2	0.000830362	1.59679	FALSE	None	FALSE
chr2:158949142-158949894	Ab-LTMR.Ntrk3high+Ntrk2	0.000233989	1.59678	FALSE	None	FALSE
chr4:154581428-154582156	Ab-LTMR.Ntrk3high+Ntrk2	0.000436474	1.59676	FALSE	None	FALSE
chr1:126016394-126016552	Ab-LTMR.Ntrk3high+Ntrk2	0.0103624	1.59672	FALSE	None	FALSE
chr14:63844266-63844577	Ab-LTMR.Ntrk3high+Ntrk2	0.00014713	1.59671	FALSE	None	FALSE
chr12:117172138-117172513	Ab-LTMR.Ntrk3high+Ntrk2	5.07187939955701e-07	1.5967	FALSE	None	FALSE
chrX:167756637-167757305	Ab-LTMR.Ntrk3high+Ntrk2	0.0215342	1.5967	TRUE	Esrrg_direct_+/+; Esr1_extended_+/+; Esrrg_extended_+/+	FALSE
chr8:103765645-103766443	Ab-LTMR.Ntrk3high+Ntrk2	0.000529154	1.59664	FALSE	None	FALSE
chr3:102180584-102181069	Ab-LTMR.Ntrk3high+Ntrk2	0.000772933	1.5966	TRUE	Nfia_direct_+/+; Nfib_direct_+/+; Runx1_direct_-/+; Nfia_extended_+/+; Nfib_extended_+/+; Runx1_extended_-/+	FALSE
chr4:119776996-119777593	Ab-LTMR.Ntrk3high+Ntrk2	6.7361057085857e-07	1.5966	FALSE	None	FALSE
chr3:30546444-30547481	Ab-LTMR.Ntrk3high+Ntrk2	0.000882985	1.5966	FALSE	None	TRUE
chr7:92401115-92401855	Ab-LTMR.Ntrk3high+Ntrk2	4.87988578912549e-06	1.5966	TRUE	Cux2_direct_+/+; Nfia_direct_+/+; Pbx1_direct_+/+; Cux2_extended_+/+; Nfia_extended_+/+; Onecut1_extended_+/+	FALSE
chr1:166260338-166260671	Ab-LTMR.Ntrk3high+Ntrk2	0.000403805	1.59655	FALSE	None	FALSE
chr10:36437156-36438220	Ab-LTMR.Ntrk3high+Ntrk2	0.0321784	1.59654	TRUE	Esrrg_direct_+/+; Esr1_extended_+/+; Esrrg_extended_+/+; Mxi1_extended_+/+; Pbx1_extended_+/+	TRUE
chr3:32054124-32054895	Ab-LTMR.Ntrk3high+Ntrk2	0.000895297	1.59653	FALSE	None	FALSE
chr3:109469576-109469728	Ab-LTMR.Ntrk3high+Ntrk2	0.00438518	1.59652	FALSE	None	FALSE
chr8:77388200-77388500	Ab-LTMR.Ntrk3high+Ntrk2	0.0177559	1.59648	FALSE	None	FALSE
chr2:132698337-132698668	Ab-LTMR.Ntrk3high+Ntrk2	1.65001007088537e-06	1.59644	FALSE	None	FALSE
chr10:18040731-18040915	Ab-LTMR.Ntrk3high+Ntrk2	0.0114636	1.59643	FALSE	None	FALSE
chr1:163123727-163124506	Ab-LTMR.Ntrk3high+Ntrk2	0.000840135	1.59639	FALSE	None	FALSE
chr1:55505908-55506086	Ab-LTMR.Ntrk3high+Ntrk2	0.00816433	1.59639	FALSE	None	FALSE
chr8:19141500-19142249	Ab-LTMR.Ntrk3high+Ntrk2	0.0271338	1.59638	FALSE	None	FALSE
chr2:102068141-102068567	Ab-LTMR.Ntrk3high+Ntrk2	0.000644411	1.59628	FALSE	None	FALSE
chr2:53879820-53880691	Ab-LTMR.Ntrk3high+Ntrk2	0.0151212	1.59624	FALSE	None	FALSE
chr10:118495129-118495306	Ab-LTMR.Ntrk3high+Ntrk2	0.0218211	1.59614	FALSE	None	FALSE
chr15:6150875-6151114	Ab-LTMR.Ntrk3high+Ntrk2	0.00958313	1.59608	FALSE	None	FALSE
chr5:63828474-63828632	Ab-LTMR.Ntrk3high+Ntrk2	0.000719433	1.59608	FALSE	None	FALSE
chr18:54505091-54505752	Ab-LTMR.Ntrk3high+Ntrk2	3.42686591411829e-06	1.59604	FALSE	None	FALSE
chr10:75995526-75995842	Ab-LTMR.Ntrk3high+Ntrk2	0.000140194	1.59603	FALSE	None	FALSE
chr3:93108859-93109073	Ab-LTMR.Ntrk3high+Ntrk2	0.00664162	1.596	FALSE	None	FALSE
chr2:134415650-134416077	Ab-LTMR.Ntrk3high+Ntrk2	0.0473268	1.59598	FALSE	None	FALSE
chr7:82359171-82359465	Ab-LTMR.Ntrk3high+Ntrk2	0.0165593	1.59594	FALSE	None	FALSE
chr1:187433842-187434654	Ab-LTMR.Ntrk3high+Ntrk2	0.0273053	1.59593	FALSE	None	FALSE
chr7:117357477-117357843	Ab-LTMR.Ntrk3high+Ntrk2	0.0106895	1.59589	FALSE	None	FALSE
chr16:93975115-93975719	Ab-LTMR.Ntrk3high+Ntrk2	0.044414	1.59588	TRUE	Pou6f2_extended_+/+	FALSE
chr7:50062034-50062657	Ab-LTMR.Ntrk3high+Ntrk2	0.000891463	1.59584	FALSE	None	FALSE
chr14:41027422-41027959	Ab-LTMR.Ntrk3high+Ntrk2	4.87559974299149e-05	1.5958	FALSE	None	FALSE
chr2:165445974-165446490	Ab-LTMR.Ntrk3high+Ntrk2	0.00166029	1.5958	FALSE	None	FALSE
chr9:99052392-99052852	Ab-LTMR.Ntrk3high+Ntrk2	4.82976453216407e-05	1.59568	FALSE	None	FALSE
chr4:37096396-37096707	Ab-LTMR.Ntrk3high+Ntrk2	0.0360589	1.59563	TRUE	Cux2_direct_+/+; Onecut1_direct_+/+; Cux2_extended_+/+; Onecut1_extended_+/+; Runx1_extended_-/+	FALSE
chr2:157715534-157715952	Ab-LTMR.Ntrk3high+Ntrk2	1.71062778429887e-06	1.59556	FALSE	None	FALSE
chr6:126141430-126142013	Ab-LTMR.Ntrk3high+Ntrk2	0.000352032	1.59555	FALSE	None	FALSE
chr2:161084165-161084378	Ab-LTMR.Ntrk3high+Ntrk2	0.000959074	1.59554	FALSE	None	FALSE
chr13:92083979-92084275	Ab-LTMR.Ntrk3high+Ntrk2	0.0353404	1.59552	FALSE	None	FALSE
chr12:28365301-28365840	Ab-LTMR.Ntrk3high+Ntrk2	0.00145759	1.59552	FALSE	None	FALSE
chr6:12735345-12735764	Ab-LTMR.Ntrk3high+Ntrk2	0.000190111	1.59551	FALSE	None	FALSE
chr11:116036365-116036870	Ab-LTMR.Ntrk3high+Ntrk2	2.43722316184519e-07	1.5955	FALSE	None	FALSE
chr12:14752100-14752698	Ab-LTMR.Ntrk3high+Ntrk2	0.00339214	1.5954	FALSE	None	FALSE
chr5:119680274-119681398	Ab-LTMR.Ntrk3high+Ntrk2	3.8120922840292e-05	1.59538	TRUE	Klf15_extended_+/+; Pbx1_extended_+/+; Pbx3_extended_+/+; Tbx3_extended_+/+; Zbtb20_extended_-/+	FALSE
chr3:70001624-70002091	Ab-LTMR.Ntrk3high+Ntrk2	0.00499336	1.59536	TRUE	Meis2_extended_+/+	FALSE
chr6:36373297-36373736	Ab-LTMR.Ntrk3high+Ntrk2	0.000759657	1.59533	FALSE	None	FALSE
chr13:12283623-12284260	Ab-LTMR.Ntrk3high+Ntrk2	0.00334644	1.59532	TRUE	Esr1_direct_+/+; Esrrg_direct_+/+; Klf7_direct_-/+; Esr1_extended_+/+; Esrrg_extended_+/+; Klf12_extended_+/+; Klf7_extended_-/+	FALSE
chr19:27108145-27109082	Ab-LTMR.Ntrk3high+Ntrk2	0.0137158	1.59531	FALSE	None	FALSE
chr18:4121386-4121594	Ab-LTMR.Ntrk3high+Ntrk2	0.0114315	1.59525	FALSE	None	FALSE
chr17:53544376-53544663	Ab-LTMR.Ntrk3high+Ntrk2	0.00396947	1.59519	FALSE	None	FALSE
chr1:168399911-168400194	Ab-LTMR.Ntrk3high+Ntrk2	0.00376265	1.59517	FALSE	None	FALSE
chr14:93092940-93093251	Ab-LTMR.Ntrk3high+Ntrk2	0.000357201	1.59515	FALSE	None	FALSE
chr10:109138933-109139531	Ab-LTMR.Ntrk3high+Ntrk2	3.06681143517534e-06	1.5951	FALSE	None	FALSE
chr11:11873009-11873722	Ab-LTMR.Ntrk3high+Ntrk2	4.04879314632332e-05	1.5951	FALSE	None	FALSE
chr3:103694843-103695341	Ab-LTMR.Ntrk3high+Ntrk2	2.02197670297578e-05	1.59506	TRUE	Nfia_extended_+/+	FALSE
chr8:66199266-66200045	Ab-LTMR.Ntrk3high+Ntrk2	0.00563885	1.59506	FALSE	None	FALSE
chr10:29729182-29729396	Ab-LTMR.Ntrk3high+Ntrk2	0.00938052	1.59503	FALSE	None	FALSE
chr14:98106431-98106612	Ab-LTMR.Ntrk3high+Ntrk2	0.0010023	1.59502	FALSE	None	FALSE
chr1:150463884-150464163	Ab-LTMR.Ntrk3high+Ntrk2	1.4533075279638e-05	1.59502	FALSE	None	FALSE
chr1:51922562-51923081	Ab-LTMR.Ntrk3high+Ntrk2	0.000188253	1.59498	FALSE	None	FALSE
chr12:25428037-25428333	Ab-LTMR.Ntrk3high+Ntrk2	0.00572498	1.59483	FALSE	None	FALSE
chr1:136686480-136686720	Ab-LTMR.Ntrk3high+Ntrk2	0.000661968	1.59483	FALSE	None	FALSE
chr12:82805211-82805721	Ab-LTMR.Ntrk3high+Ntrk2	0.0401491	1.59477	TRUE	Maf_extended_+/+; Nfia_extended_+/+	FALSE
chr18:10130980-10131213	Ab-LTMR.Ntrk3high+Ntrk2	0.00348028	1.5947	FALSE	None	FALSE
chr16:64783103-64783267	Ab-LTMR.Ntrk3high+Ntrk2	0.00832748	1.59466	FALSE	None	FALSE
chr2:29588046-29588244	Ab-LTMR.Ntrk3high+Ntrk2	0.00665742	1.59466	FALSE	None	FALSE
chr7:142789626-142790033	Ab-LTMR.Ntrk3high+Ntrk2	0.0111985	1.59466	FALSE	None	FALSE
chr5:38504117-38504314	Ab-LTMR.Ntrk3high+Ntrk2	0.000917248	1.59464	FALSE	None	FALSE
chr19:34327079-34327419	Ab-LTMR.Ntrk3high+Ntrk2	0.000574294	1.5946	FALSE	None	FALSE
chr2:31952231-31952805	Ab-LTMR.Ntrk3high+Ntrk2	0.00116681	1.5946	FALSE	None	FALSE
chr9:60259543-60260191	Ab-LTMR.Ntrk3high+Ntrk2	0.00446286	1.59459	FALSE	None	FALSE
chr15:76998375-76999527	Ab-LTMR.Ntrk3high+Ntrk2	5.78020691045546e-09	1.59446	TRUE	Ikzf2_direct_+/+; Maf_direct_+/+; Ikzf2_extended_+/+; Maf_extended_+/+; Zfp770_extended_+/+; Lcorl_extended_-/+; Zfp521_extended_-/+	FALSE
chr16:87442366-87442544	Ab-LTMR.Ntrk3high+Ntrk2	9.41957552935345e-06	1.59443	FALSE	None	FALSE
chr16:78406691-78407295	Ab-LTMR.Ntrk3high+Ntrk2	0.000845911	1.59439	FALSE	None	FALSE
chr13:50564533-50564995	Ab-LTMR.Ntrk3high+Ntrk2	0.00256216	1.59435	FALSE	None	FALSE
chr5:50091954-50092382	Ab-LTMR.Ntrk3high+Ntrk2	0.00584038	1.59434	FALSE	None	FALSE
chr8:52154868-52155226	Ab-LTMR.Ntrk3high+Ntrk2	0.0386287	1.59431	FALSE	None	FALSE
chr4:134790275-134790519	Ab-LTMR.Ntrk3high+Ntrk2	3.9122549369783e-06	1.59427	FALSE	None	FALSE
chr1:131802098-131803136	Ab-LTMR.Ntrk3high+Ntrk2	0.00177768	1.59426	FALSE	None	FALSE
chr2:136650890-136651134	Ab-LTMR.Ntrk3high+Ntrk2	0.00892783	1.59424	FALSE	None	FALSE
chr3:146166189-146166475	Ab-LTMR.Ntrk3high+Ntrk2	0.00366161	1.59422	FALSE	None	FALSE
chr16:27278015-27278402	Ab-LTMR.Ntrk3high+Ntrk2	0.00112573	1.59411	FALSE	None	FALSE
chr2:166330404-166330742	Ab-LTMR.Ntrk3high+Ntrk2	0.00590659	1.59408	FALSE	None	TRUE
chrX:71764565-71765043	Ab-LTMR.Ntrk3high+Ntrk2	0.0409814	1.59407	FALSE	None	FALSE
chr7:57448875-57449185	Ab-LTMR.Ntrk3high+Ntrk2	0.00296409	1.59403	FALSE	None	FALSE
chr11:93768782-93769102	Ab-LTMR.Ntrk3high+Ntrk2	0.0140088	1.59397	FALSE	None	FALSE
chr14:15330912-15331095	Ab-LTMR.Ntrk3high+Ntrk2	0.0132539	1.59395	FALSE	None	FALSE
chr1:100055037-100055312	Ab-LTMR.Ntrk3high+Ntrk2	0.0117637	1.59392	FALSE	None	FALSE
chr11:68321550-68321834	Ab-LTMR.Ntrk3high+Ntrk2	0.00268186	1.59389	FALSE	None	FALSE
chr15:97219249-97219536	Ab-LTMR.Ntrk3high+Ntrk2	0.0012027	1.59384	FALSE	None	FALSE
chr5:138865271-138865752	Ab-LTMR.Ntrk3high+Ntrk2	0.000146383	1.59382	FALSE	None	FALSE
chr4:15079928-15080081	Ab-LTMR.Ntrk3high+Ntrk2	0.012959	1.59378	FALSE	None	FALSE
chr18:69820126-69820661	Ab-LTMR.Ntrk3high+Ntrk2	0.00170415	1.59373	FALSE	None	FALSE
chr12:65929134-65930290	Ab-LTMR.Ntrk3high+Ntrk2	4.13453551885182e-05	1.59373	FALSE	None	FALSE
chr9:46161149-46161439	Ab-LTMR.Ntrk3high+Ntrk2	0.000542509	1.59372	FALSE	None	FALSE
chr3:113553124-113553720	Ab-LTMR.Ntrk3high+Ntrk2	7.78712019743466e-06	1.59364	FALSE	None	FALSE
chr13:100195670-100196183	Ab-LTMR.Ntrk3high+Ntrk2	0.0103078	1.59348	FALSE	None	FALSE
chr6:23508449-23509100	Ab-LTMR.Ntrk3high+Ntrk2	0.0253104	1.59345	TRUE	Pou6f2_extended_+/+	FALSE
chr11:47788832-47789194	Ab-LTMR.Ntrk3high+Ntrk2	0.000143891	1.59336	TRUE	Cux2_direct_-/+; Pbx1_direct_-/+; Cux1_extended_+/+; Cux2_extended_-/+	FALSE
chr7:50915311-50915493	Ab-LTMR.Ntrk3high+Ntrk2	0.0180801	1.59335	FALSE	None	FALSE
chr15:18380020-18380457	Ab-LTMR.Ntrk3high+Ntrk2	0.00300154	1.59334	FALSE	None	FALSE
chr6:44850557-44851398	Ab-LTMR.Ntrk3high+Ntrk2	0.00905306	1.59327	FALSE	None	FALSE
chr2:160525859-160526134	Ab-LTMR.Ntrk3high+Ntrk2	0.00160574	1.59327	FALSE	None	FALSE
chr8:118826177-118826517	Ab-LTMR.Ntrk3high+Ntrk2	0.000327945	1.59327	FALSE	None	FALSE
chr14:120461018-120461177	Ab-LTMR.Ntrk3high+Ntrk2	0.0225323	1.59326	FALSE	None	FALSE
chr7:50895064-50895768	Ab-LTMR.Ntrk3high+Ntrk2	3.04197946827358e-05	1.59326	FALSE	None	FALSE
chr10:70363479-70363667	Ab-LTMR.Ntrk3high+Ntrk2	0.000819213	1.59318	FALSE	None	FALSE
chr4:37034161-37034664	Ab-LTMR.Ntrk3high+Ntrk2	0.00291412	1.59313	TRUE	Nfia_extended_+/+; Zbtb20_extended_-/+	FALSE
chr6:31348388-31348595	Ab-LTMR.Ntrk3high+Ntrk2	6.60405709060297e-05	1.59312	FALSE	None	FALSE
chr5:122560384-122560710	Ab-LTMR.Ntrk3high+Ntrk2	0.00472739	1.59309	FALSE	None	FALSE
chr6:102949819-102950147	Ab-LTMR.Ntrk3high+Ntrk2	0.0199782	1.59307	FALSE	None	FALSE
chr10:99676565-99677145	Ab-LTMR.Ntrk3high+Ntrk2	0.0253628	1.59306	FALSE	None	FALSE
chr19:35758980-35759193	Ab-LTMR.Ntrk3high+Ntrk2	0.0091053	1.59296	FALSE	None	FALSE
chr8:110557296-110557824	Ab-LTMR.Ntrk3high+Ntrk2	0.00494735	1.59292	FALSE	None	FALSE
chr1:105617952-105618118	Ab-LTMR.Ntrk3high+Ntrk2	0.0347252	1.59289	FALSE	None	FALSE
chr8:113723892-113724345	Ab-LTMR.Ntrk3high+Ntrk2	0.000259163	1.59283	FALSE	None	FALSE
chr14:104566494-104566765	Ab-LTMR.Ntrk3high+Ntrk2	0.0320738	1.59277	FALSE	None	FALSE
chr6:86460642-86461271	Ab-LTMR.Ntrk3high+Ntrk2	6.15980010107261e-08	1.59277	FALSE	None	FALSE
chr18:62879058-62880303	Ab-LTMR.Ntrk3high+Ntrk2	0.00914027	1.59275	TRUE	Jun_direct_+/+	FALSE
chrX:93892036-93892197	Ab-LTMR.Ntrk3high+Ntrk2	0.0243323	1.59268	FALSE	None	FALSE
chr7:92163122-92163360	Ab-LTMR.Ntrk3high+Ntrk2	0.0439244	1.59267	FALSE	None	FALSE
chr3:131998887-131999445	Ab-LTMR.Ntrk3high+Ntrk2	0.000288798	1.59256	FALSE	None	FALSE
chr14:65374745-65376005	Ab-LTMR.Ntrk3high+Ntrk2	0.00216178	1.59256	FALSE	None	FALSE
chr4:68531990-68532449	Ab-LTMR.Ntrk3high+Ntrk2	0.00266503	1.59249	FALSE	None	FALSE
chr11:36671201-36671795	Ab-LTMR.Ntrk3high+Ntrk2	0.0113918	1.59247	FALSE	None	FALSE
chr6:64573139-64573634	Ab-LTMR.Ntrk3high+Ntrk2	0.0111335	1.59244	FALSE	None	FALSE
chr16:90482382-90482858	Ab-LTMR.Ntrk3high+Ntrk2	2.61640841219525e-06	1.5924	FALSE	None	FALSE
chr13:49701497-49701675	Ab-LTMR.Ntrk3high+Ntrk2	0.000488703	1.59232	FALSE	None	FALSE
chr11:88694818-88694982	Ab-LTMR.Ntrk3high+Ntrk2	0.00531592	1.59232	FALSE	None	FALSE
chr14:10132142-10132454	Ab-LTMR.Ntrk3high+Ntrk2	0.000126537	1.59232	TRUE	Maf_extended_+/+	TRUE
chr13:83110438-83110711	Ab-LTMR.Ntrk3high+Ntrk2	0.0409943	1.59227	FALSE	None	TRUE
chr2:138388139-138388997	Ab-LTMR.Ntrk3high+Ntrk2	0.000407654	1.59226	FALSE	None	FALSE
chr10:119365170-119366037	Ab-LTMR.Ntrk3high+Ntrk2	0.00336577	1.59226	TRUE	Onecut1_direct_+/+; Cux2_extended_+/+; Onecut1_extended_+/+	FALSE
chr11:20186061-20186338	Ab-LTMR.Ntrk3high+Ntrk2	0.00122897	1.5921	FALSE	None	FALSE
chr10:93365504-93366261	Ab-LTMR.Ntrk3high+Ntrk2	7.51160649106933e-07	1.59204	FALSE	None	FALSE
chr9:94333526-94333848	Ab-LTMR.Ntrk3high+Ntrk2	0.00543256	1.59195	FALSE	None	FALSE
chr12:52370031-52370775	Ab-LTMR.Ntrk3high+Ntrk2	0.00107117	1.59188	FALSE	None	FALSE
chr14:36746312-36746470	Ab-LTMR.Ntrk3high+Ntrk2	0.0337372	1.59186	FALSE	None	FALSE
chr1:89617334-89617664	Ab-LTMR.Ntrk3high+Ntrk2	7.07263972354585e-05	1.59184	FALSE	None	FALSE
chr8:126336890-126337260	Ab-LTMR.Ntrk3high+Ntrk2	2.36798609205832e-05	1.59184	FALSE	None	FALSE
chr3:155125475-155125809	Ab-LTMR.Ntrk3high+Ntrk2	0.0235912	1.59183	FALSE	None	FALSE
chr4:56411139-56411590	Ab-LTMR.Ntrk3high+Ntrk2	0.00800035	1.59173	FALSE	None	TRUE
chr5:90403021-90404277	Ab-LTMR.Ntrk3high+Ntrk2	0.00775764	1.59168	FALSE	None	FALSE
chr16:26706629-26706884	Ab-LTMR.Ntrk3high+Ntrk2	0.00508005	1.59165	FALSE	None	FALSE
chr9:94754640-94754852	Ab-LTMR.Ntrk3high+Ntrk2	0.000208246	1.59165	FALSE	None	FALSE
chr9:7950235-7950967	Ab-LTMR.Ntrk3high+Ntrk2	1.56342928591918e-05	1.59156	TRUE	Maf_direct_+/+; Meis1_direct_+/+; Bach2_direct_-/+; Pbx1_extended_+/+	FALSE
chr4:136094962-136095677	Ab-LTMR.Ntrk3high+Ntrk2	0.0106361	1.59147	TRUE	Maf_direct_+/+; Nfia_direct_+/+; Nfib_direct_+/+; Nfia_extended_+/+; Nfib_extended_+/+	FALSE
chr2:10054793-10055034	Ab-LTMR.Ntrk3high+Ntrk2	2.43010729251035e-06	1.59144	FALSE	None	FALSE
chr15:41825590-41825858	Ab-LTMR.Ntrk3high+Ntrk2	1.15513241544474e-05	1.59144	FALSE	None	FALSE
chr18:89090549-89090860	Ab-LTMR.Ntrk3high+Ntrk2	0.00975262	1.59142	FALSE	None	FALSE
chr2:67926496-67928196	Ab-LTMR.Ntrk3high+Ntrk2	0.0068084	1.59138	TRUE	Onecut1_direct_+/+; Pbx1_direct_+/+; Rora_direct_+/+; Cux2_extended_+/+; Nfia_extended_+/+; Onecut1_extended_+/+; Pbx1_extended_+/+; Rora_extended_+/+; Thrb_extended_+/+	FALSE
chr1:26336748-26337199	Ab-LTMR.Ntrk3high+Ntrk2	0.0205488	1.59138	FALSE	None	FALSE
chr2:172840873-172841412	Ab-LTMR.Ntrk3high+Ntrk2	0.00383379	1.59137	FALSE	None	FALSE
chr14:72683568-72683796	Ab-LTMR.Ntrk3high+Ntrk2	0.00393096	1.59134	FALSE	None	FALSE
chr4:71585837-71586585	Ab-LTMR.Ntrk3high+Ntrk2	0.00859163	1.59128	FALSE	None	TRUE
chr10:87793585-87793760	Ab-LTMR.Ntrk3high+Ntrk2	0.000523385	1.59122	FALSE	None	FALSE
chr6:22865733-22866029	Ab-LTMR.Ntrk3high+Ntrk2	0.00950479	1.59122	FALSE	None	FALSE
chr12:75124793-75125075	Ab-LTMR.Ntrk3high+Ntrk2	0.0116668	1.59119	FALSE	None	FALSE
chr6:46972558-46973220	Ab-LTMR.Ntrk3high+Ntrk2	0.00134155	1.59114	TRUE	Nfia_direct_+/+; Nfib_direct_+/+; Nfia_extended_+/+; Nfib_extended_+/+	FALSE
chr9:49920273-49920811	Ab-LTMR.Ntrk3high+Ntrk2	0.000969079	1.59113	FALSE	None	FALSE
chr19:47820082-47820341	Ab-LTMR.Ntrk3high+Ntrk2	0.00129945	1.59113	FALSE	None	FALSE
chr5:32695212-32695434	Ab-LTMR.Ntrk3high+Ntrk2	0.0149532	1.59111	FALSE	None	FALSE
chr1:40548005-40548164	Ab-LTMR.Ntrk3high+Ntrk2	0.0150635	1.59109	FALSE	None	TRUE
chr2:12290295-12290695	Ab-LTMR.Ntrk3high+Ntrk2	0.000710515	1.59108	FALSE	None	FALSE
chr17:4902158-4902515	Ab-LTMR.Ntrk3high+Ntrk2	0.000602236	1.59104	FALSE	None	FALSE
chr17:62959247-62959468	Ab-LTMR.Ntrk3high+Ntrk2	0.00053159	1.591	FALSE	None	FALSE
chr6:24600143-24600351	Ab-LTMR.Ntrk3high+Ntrk2	0.00827809	1.5908	FALSE	None	FALSE
chr13:113602948-113603209	Ab-LTMR.Ntrk3high+Ntrk2	1.97081450920146e-05	1.59072	FALSE	None	FALSE
chr13:71263616-71264180	Ab-LTMR.Ntrk3high+Ntrk2	0.00516776	1.59063	FALSE	None	FALSE
chr8:83458247-83458607	Ab-LTMR.Ntrk3high+Ntrk2	0.00102588	1.59061	FALSE	None	FALSE
chr10:36737409-36737920	Ab-LTMR.Ntrk3high+Ntrk2	0.000281047	1.59058	FALSE	None	FALSE
chr18:12634818-12635152	Ab-LTMR.Ntrk3high+Ntrk2	0.00196614	1.59058	FALSE	None	FALSE
chr5:20329042-20329204	Ab-LTMR.Ntrk3high+Ntrk2	0.0356476	1.59058	FALSE	None	FALSE
chr6:52105326-52105695	Ab-LTMR.Ntrk3high+Ntrk2	0.000105398	1.59056	TRUE	Cux2_extended_+/+	FALSE
chr2:126693002-126693222	Ab-LTMR.Ntrk3high+Ntrk2	0.0103997	1.59055	FALSE	None	FALSE
chr18:70697733-70699173	Ab-LTMR.Ntrk3high+Ntrk2	3.24379647349358e-05	1.59053	FALSE	None	FALSE
chr6:71780375-71780831	Ab-LTMR.Ntrk3high+Ntrk2	4.35659406076993e-05	1.59048	FALSE	None	FALSE
chr1:55714589-55715068	Ab-LTMR.Ntrk3high+Ntrk2	0.000972923	1.59046	FALSE	None	FALSE
chr7:90992995-90993384	Ab-LTMR.Ntrk3high+Ntrk2	0.00223609	1.59046	TRUE	Maf_direct_+/+; Mafa_direct_+/+; Onecut1_direct_+/+; Cux2_extended_+/+; Maf_extended_+/+; Mafa_extended_+/+; Onecut1_extended_+/+	FALSE
chr7:73278446-73279177	Ab-LTMR.Ntrk3high+Ntrk2	0.0194782	1.59044	TRUE	Cbfb_direct_+/+; Runx3_direct_+/+; Cbfb_extended_+/+; Meis2_extended_+/+	FALSE
chr6:124580330-124580520	Ab-LTMR.Ntrk3high+Ntrk2	0.0237735	1.59039	FALSE	None	FALSE
chr7:76257654-76257883	Ab-LTMR.Ntrk3high+Ntrk2	0.041305	1.59037	FALSE	None	FALSE
chr17:73407385-73407556	Ab-LTMR.Ntrk3high+Ntrk2	0.0407429	1.5903	FALSE	None	FALSE
chr2:180207896-180208259	Ab-LTMR.Ntrk3high+Ntrk2	3.1415412309341e-06	1.59026	FALSE	None	FALSE
chr2:30510845-30511182	Ab-LTMR.Ntrk3high+Ntrk2	0.000179038	1.59023	FALSE	None	FALSE
chr18:79025862-79026440	Ab-LTMR.Ntrk3high+Ntrk2	1.72798861655191e-05	1.5902	FALSE	None	FALSE
chr1:20618703-20619157	Ab-LTMR.Ntrk3high+Ntrk2	0.0142667	1.5901	FALSE	None	FALSE
chr13:21381134-21381321	Ab-LTMR.Ntrk3high+Ntrk2	0.0094951	1.59003	FALSE	None	FALSE
chr10:68717617-68718274	Ab-LTMR.Ntrk3high+Ntrk2	0.000655052	1.59003	FALSE	None	FALSE
chr13:113059494-113059653	Ab-LTMR.Ntrk3high+Ntrk2	0.0319305	1.58998	FALSE	None	FALSE
chr1:187806611-187807448	Ab-LTMR.Ntrk3high+Ntrk2	0.00215274	1.5899	TRUE	Meis2_direct_+/+; Pbx1_direct_+/+; Ebf3_direct_-/+; Maf_extended_+/+; Meis2_extended_+/+; Nfia_extended_+/+; Onecut1_extended_+/+; Pbx1_extended_+/+; Pou6f2_extended_+/+; Zfp423_extended_+/+; Ebf3_extended_-/+	FALSE
chr9:74580383-74581043	Ab-LTMR.Ntrk3high+Ntrk2	0.0484621	1.5898	FALSE	None	FALSE
chr1:95075341-95075699	Ab-LTMR.Ntrk3high+Ntrk2	0.00946331	1.5898	FALSE	None	FALSE
chr14:22576590-22576990	Ab-LTMR.Ntrk3high+Ntrk2	2.70980013800376e-05	1.58974	FALSE	None	FALSE
chr1:97761368-97761913	Ab-LTMR.Ntrk3high+Ntrk2	0.000451156	1.5897	TRUE	Cux2_direct_+/+; Maf_direct_+/+; Meis2_direct_+/+; Cux2_extended_+/+; Maf_extended_+/+; Meis2_extended_+/+; Onecut1_extended_+/+; Pbx1_extended_+/+	FALSE
chr3:104385657-104385851	Ab-LTMR.Ntrk3high+Ntrk2	5.55697667863135e-05	1.5897	TRUE	Nfia_direct_+/+; Nfia_extended_+/+	FALSE
chr2:152839194-152839707	Ab-LTMR.Ntrk3high+Ntrk2	1.39787185418261e-05	1.58968	FALSE	None	FALSE
chr15:14127621-14128341	Ab-LTMR.Ntrk3high+Ntrk2	0.00272643	1.58966	FALSE	None	FALSE
chr11:39051511-39051748	Ab-LTMR.Ntrk3high+Ntrk2	0.0344116	1.5896	FALSE	None	FALSE
chr6:148269948-148270122	Ab-LTMR.Ntrk3high+Ntrk2	0.000177292	1.58959	FALSE	None	FALSE
chr18:80106584-80106865	Ab-LTMR.Ntrk3high+Ntrk2	8.67240992904482e-05	1.58956	FALSE	None	FALSE
chr4:36015329-36015630	Ab-LTMR.Ntrk3high+Ntrk2	0.00469691	1.5895	TRUE	Meis2_extended_+/+; Pbx1_extended_+/+	FALSE
chr2:117743742-117743989	Ab-LTMR.Ntrk3high+Ntrk2	0.00577031	1.58935	FALSE	None	FALSE
chr18:62224669-62225383	Ab-LTMR.Ntrk3high+Ntrk2	3.44000336684865e-05	1.58934	FALSE	None	FALSE
chr7:98185307-98185846	Ab-LTMR.Ntrk3high+Ntrk2	5.53507704579388e-05	1.58933	FALSE	None	FALSE
chr16:30443457-30443771	Ab-LTMR.Ntrk3high+Ntrk2	0.00284148	1.58932	FALSE	None	FALSE
chr10:123357351-123357568	Ab-LTMR.Ntrk3high+Ntrk2	0.00715799	1.58931	FALSE	None	FALSE
chr4:16409587-16410318	Ab-LTMR.Ntrk3high+Ntrk2	0.0128321	1.5893	FALSE	None	FALSE
chr6:52189132-52189518	Ab-LTMR.Ntrk3high+Ntrk2	1.0189460466511e-06	1.58922	FALSE	None	FALSE
chr17:57344320-57344905	Ab-LTMR.Ntrk3high+Ntrk2	7.21072493626856e-05	1.58917	TRUE	Pbx4_extended_+/+	FALSE
chr6:53696872-53697171	Ab-LTMR.Ntrk3high+Ntrk2	0.0111709	1.58916	FALSE	None	FALSE
chr1:189863163-189863395	Ab-LTMR.Ntrk3high+Ntrk2	0.025197	1.58909	FALSE	None	FALSE
chr5:21544809-21544973	Ab-LTMR.Ntrk3high+Ntrk2	0.000579119	1.58906	FALSE	None	FALSE
chr8:77120688-77121576	Ab-LTMR.Ntrk3high+Ntrk2	5.6446255517548e-06	1.58902	FALSE	None	FALSE
chr10:21828526-21828966	Ab-LTMR.Ntrk3high+Ntrk2	0.00102588	1.58901	TRUE	Tbx3_extended_+/+	TRUE
chr4:16208697-16209021	Ab-LTMR.Ntrk3high+Ntrk2	0.00810936	1.58898	FALSE	None	FALSE
chr8:48723134-48723307	Ab-LTMR.Ntrk3high+Ntrk2	0.0136264	1.58888	FALSE	None	FALSE
chr10:92560591-92561203	Ab-LTMR.Ntrk3high+Ntrk2	0.0497973	1.58881	FALSE	None	FALSE
chr9:74366077-74366837	Ab-LTMR.Ntrk3high+Ntrk2	0.000232463	1.5888	TRUE	Onecut1_extended_+/+	FALSE
chr15:68148832-68149290	Ab-LTMR.Ntrk3high+Ntrk2	0.000486954	1.58874	FALSE	None	FALSE
chr10:111329006-111330074	Ab-LTMR.Ntrk3high+Ntrk2	0.00449234	1.58869	FALSE	None	FALSE
chr9:63302414-63302927	Ab-LTMR.Ntrk3high+Ntrk2	0.000206517	1.58866	FALSE	None	FALSE
chr13:104697728-104698046	Ab-LTMR.Ntrk3high+Ntrk2	0.000183965	1.58865	FALSE	None	FALSE
chr5:29818205-29818963	Ab-LTMR.Ntrk3high+Ntrk2	0.00490122	1.58859	TRUE	Nfib_direct_+/+; Nf1_extended_+/+; Nfib_extended_+/+	FALSE
chr7:46253534-46253691	Ab-LTMR.Ntrk3high+Ntrk2	0.0315733	1.58859	FALSE	None	FALSE
chr2:28882079-28882308	Ab-LTMR.Ntrk3high+Ntrk2	0.000265575	1.58853	FALSE	None	FALSE
chr1:182779270-182779651	Ab-LTMR.Ntrk3high+Ntrk2	3.68778873812431e-05	1.58841	FALSE	None	FALSE
chr15:37756329-37756771	Ab-LTMR.Ntrk3high+Ntrk2	1.72548600632091e-05	1.58839	FALSE	None	FALSE
chr5:29137311-29137896	Ab-LTMR.Ntrk3high+Ntrk2	0.00198034	1.58839	FALSE	None	FALSE
chr11:50734028-50735000	Ab-LTMR.Ntrk3high+Ntrk2	0.000112452	1.58834	FALSE	None	TRUE
chr2:130347498-130347754	Ab-LTMR.Ntrk3high+Ntrk2	0.000887313	1.58833	FALSE	None	FALSE
chr1:35094135-35094998	Ab-LTMR.Ntrk3high+Ntrk2	0.0304267	1.58832	FALSE	None	FALSE
chr6:47200786-47201190	Ab-LTMR.Ntrk3high+Ntrk2	0.00276847	1.58831	TRUE	Nfia_direct_+/+; Nfib_direct_+/+; Nfia_extended_+/+; Nfib_extended_+/+	FALSE
chr6:22448449-22449800	Ab-LTMR.Ntrk3high+Ntrk2	0.00147235	1.58829	FALSE	None	FALSE
chr2:21453389-21453849	Ab-LTMR.Ntrk3high+Ntrk2	0.00202663	1.58826	TRUE	Onecut1_direct_+/+; Onecut2_direct_+/+; Onecut1_extended_+/+; Onecut2_extended_+/+	FALSE
chr1:58304435-58304606	Ab-LTMR.Ntrk3high+Ntrk2	0.0024604	1.58825	FALSE	None	TRUE
chr17:28567611-28568075	Ab-LTMR.Ntrk3high+Ntrk2	0.000183985	1.58819	TRUE	Nfia_extended_+/+	FALSE
chr10:6007274-6007455	Ab-LTMR.Ntrk3high+Ntrk2	0.0131452	1.58817	FALSE	None	FALSE
chr11:50771612-50771996	Ab-LTMR.Ntrk3high+Ntrk2	0.00366076	1.58815	FALSE	None	FALSE
chr18:21230051-21230401	Ab-LTMR.Ntrk3high+Ntrk2	1.44023468134487e-05	1.58806	FALSE	None	FALSE
chr4:149620441-149620718	Ab-LTMR.Ntrk3high+Ntrk2	2.20883102505215e-06	1.58805	FALSE	None	FALSE
chr9:35411081-35411264	Ab-LTMR.Ntrk3high+Ntrk2	0.00165246	1.58799	FALSE	None	FALSE
chr13:6898189-6898790	Ab-LTMR.Ntrk3high+Ntrk2	5.92333822043791e-05	1.58796	FALSE	None	FALSE
chr2:152121759-152122017	Ab-LTMR.Ntrk3high+Ntrk2	2.54660824493119e-05	1.58795	FALSE	None	FALSE
chr9:16187111-16187337	Ab-LTMR.Ntrk3high+Ntrk2	0.003974	1.58794	FALSE	None	FALSE
chr1:83028002-83028286	Ab-LTMR.Ntrk3high+Ntrk2	0.0200681	1.58793	FALSE	None	FALSE
chr10:119497752-119497934	Ab-LTMR.Ntrk3high+Ntrk2	0.0104188	1.58792	FALSE	None	FALSE
chr4:81937323-81937886	Ab-LTMR.Ntrk3high+Ntrk2	3.89073843998582e-05	1.58791	FALSE	None	FALSE
chr2:50356200-50356831	Ab-LTMR.Ntrk3high+Ntrk2	8.30584412952691e-06	1.58781	FALSE	None	FALSE
chr11:65754243-65754419	Ab-LTMR.Ntrk3high+Ntrk2	0.000120383	1.58779	FALSE	None	FALSE
chr7:142630653-142631262	Ab-LTMR.Ntrk3high+Ntrk2	0.00754108	1.58778	FALSE	None	FALSE
chr14:25583936-25584145	Ab-LTMR.Ntrk3high+Ntrk2	0.00497661	1.58772	FALSE	None	FALSE
chr10:12440529-12440796	Ab-LTMR.Ntrk3high+Ntrk2	3.45395786059235e-05	1.58769	FALSE	None	FALSE
chr16:25483831-25484295	Ab-LTMR.Ntrk3high+Ntrk2	0.00726009	1.58767	FALSE	None	FALSE
chr15:8128530-8128873	Ab-LTMR.Ntrk3high+Ntrk2	0.00627164	1.58767	TRUE	Maf_direct_+/+; Maf_extended_+/+	FALSE
chr6:119690044-119690250	Ab-LTMR.Ntrk3high+Ntrk2	0.000601046	1.58766	FALSE	None	FALSE
chr5:121558140-121558633	Ab-LTMR.Ntrk3high+Ntrk2	1.60669974684677e-05	1.58762	FALSE	None	FALSE
chr18:88419834-88420104	Ab-LTMR.Ntrk3high+Ntrk2	0.0372853	1.58758	FALSE	None	FALSE
chr13:42403139-42403938	Ab-LTMR.Ntrk3high+Ntrk2	0.00952594	1.58757	FALSE	None	FALSE
chr8:23000156-23000388	Ab-LTMR.Ntrk3high+Ntrk2	0.000387239	1.58754	FALSE	None	TRUE
chr4:99343179-99343360	Ab-LTMR.Ntrk3high+Ntrk2	0.00240391	1.58754	FALSE	None	FALSE
chr4:47620901-47621288	Ab-LTMR.Ntrk3high+Ntrk2	0.000552334	1.58749	FALSE	None	FALSE
chr13:110224659-110224952	Ab-LTMR.Ntrk3high+Ntrk2	0.000153638	1.58746	FALSE	None	FALSE
chr10:65012996-65013842	Ab-LTMR.Ntrk3high+Ntrk2	0.00209745	1.58743	FALSE	None	TRUE
chr2:170987569-170988298	Ab-LTMR.Ntrk3high+Ntrk2	0.0429967	1.58742	FALSE	None	FALSE
chr15:89365133-89366198	Ab-LTMR.Ntrk3high+Ntrk2	0.00114362	1.58742	TRUE	Nfia_direct_+/+; Nfib_direct_+/+; Pbx1_direct_+/+; Klf12_extended_+/+; Nfia_extended_+/+; Nfib_extended_+/+	FALSE
chr14:75660857-75661754	Ab-LTMR.Ntrk3high+Ntrk2	0.005565	1.58739	TRUE	Maf_direct_+/+; Nfia_direct_+/+; Nfib_direct_+/+; Bcl11b_extended_+/+; Nfia_extended_+/+; Nfib_extended_+/+	FALSE
chr6:40845345-40845704	Ab-LTMR.Ntrk3high+Ntrk2	0.000521532	1.58738	FALSE	None	FALSE
chr2:167039300-167039692	Ab-LTMR.Ntrk3high+Ntrk2	6.70193363301113e-09	1.58729	FALSE	None	FALSE
chr2:38704551-38704777	Ab-LTMR.Ntrk3high+Ntrk2	0.000244958	1.58716	FALSE	None	FALSE
chr16:35589333-35589845	Ab-LTMR.Ntrk3high+Ntrk2	0.0461908	1.5871	FALSE	None	FALSE
chr3:80882620-80882867	Ab-LTMR.Ntrk3high+Ntrk2	0.000263484	1.58709	FALSE	None	FALSE
chr1:4617290-4618121	Ab-LTMR.Ntrk3high+Ntrk2	0.0118446	1.58709	FALSE	None	FALSE
chr5:43590337-43590620	Ab-LTMR.Ntrk3high+Ntrk2	0.00544037	1.58707	FALSE	None	FALSE
chr10:61803877-61804030	Ab-LTMR.Ntrk3high+Ntrk2	0.0105781	1.58701	FALSE	None	FALSE
chr1:194310481-194310668	Ab-LTMR.Ntrk3high+Ntrk2	0.000347737	1.587	FALSE	None	FALSE
chr5:33919552-33919804	Ab-LTMR.Ntrk3high+Ntrk2	1.27722501459007e-05	1.58699	TRUE	Maf_direct_+/+; Meis2_direct_+/+; Bach2_direct_-/+; Maf_extended_+/+; Meis2_extended_+/+; Bach2_extended_-/+	FALSE
chr1:71377584-71378226	Ab-LTMR.Ntrk3high+Ntrk2	6.00374611895281e-07	1.58699	FALSE	None	FALSE
chr3:124389747-124390335	Ab-LTMR.Ntrk3high+Ntrk2	0.00730159	1.58698	FALSE	None	FALSE
chr5:6538214-6538749	Ab-LTMR.Ntrk3high+Ntrk2	0.0101961	1.58697	FALSE	None	FALSE
chr17:70180765-70181292	Ab-LTMR.Ntrk3high+Ntrk2	0.0118771	1.58694	FALSE	None	FALSE
chr17:90711129-90711664	Ab-LTMR.Ntrk3high+Ntrk2	9.88599921256216e-08	1.58691	FALSE	None	FALSE
chr4:142614634-142615069	Ab-LTMR.Ntrk3high+Ntrk2	0.0180995	1.58686	TRUE	Pou6f2_extended_+/+	FALSE
chr17:33371817-33373279	Ab-LTMR.Ntrk3high+Ntrk2	0.00260694	1.58685	TRUE	Onecut1_direct_+/+; Onecut1_extended_+/+; Pbx1_extended_+/+; Bach2_extended_-/+	FALSE
chr2:171215455-171215642	Ab-LTMR.Ntrk3high+Ntrk2	0.0118446	1.58683	FALSE	None	FALSE
chr9:61770150-61770609	Ab-LTMR.Ntrk3high+Ntrk2	0.000661809	1.58681	FALSE	None	FALSE
chr5:117166955-117167406	Ab-LTMR.Ntrk3high+Ntrk2	0.000170678	1.5868	FALSE	None	FALSE
chr12:77675574-77676113	Ab-LTMR.Ntrk3high+Ntrk2	0.000554749	1.58668	FALSE	None	TRUE
chr6:106759735-106760522	Ab-LTMR.Ntrk3high+Ntrk2	0.00689007	1.58668	TRUE	Ikzf2_extended_+/+	FALSE
chr16:60454373-60454922	Ab-LTMR.Ntrk3high+Ntrk2	0.0094241	1.58667	FALSE	None	FALSE
chr9:30283624-30284216	Ab-LTMR.Ntrk3high+Ntrk2	0.00130434	1.58661	FALSE	None	FALSE
chr5:74910306-74910547	Ab-LTMR.Ntrk3high+Ntrk2	0.00221767	1.58656	FALSE	None	FALSE
chr11:42505373-42506171	Ab-LTMR.Ntrk3high+Ntrk2	0.00606886	1.58651	FALSE	None	FALSE
chr1:181911326-181911507	Ab-LTMR.Ntrk3high+Ntrk2	0.00296165	1.58651	FALSE	None	FALSE
chr11:55406085-55406255	Ab-LTMR.Ntrk3high+Ntrk2	0.004767	1.58649	FALSE	None	FALSE
chr12:12220710-12220910	Ab-LTMR.Ntrk3high+Ntrk2	0.00720675	1.58648	FALSE	None	FALSE
chr3:102880905-102881929	Ab-LTMR.Ntrk3high+Ntrk2	0.0250915	1.58642	TRUE	Nr3c1_extended_+/+	FALSE
chr10:89055532-89055880	Ab-LTMR.Ntrk3high+Ntrk2	0.00866687	1.58641	FALSE	None	FALSE
chr18:47384240-47384786	Ab-LTMR.Ntrk3high+Ntrk2	0.00347334	1.58637	FALSE	None	FALSE
chr13:43510740-43510996	Ab-LTMR.Ntrk3high+Ntrk2	1.9159779576825e-05	1.58633	FALSE	None	FALSE
chr16:63445829-63446139	Ab-LTMR.Ntrk3high+Ntrk2	0.0285031	1.58632	FALSE	None	FALSE
chr4:47497910-47498372	Ab-LTMR.Ntrk3high+Ntrk2	0.000296619	1.58625	TRUE	Thrb_direct_-/+	FALSE
chr7:74480727-74481510	Ab-LTMR.Ntrk3high+Ntrk2	0.000340169	1.58621	TRUE	Maf_direct_+/+; Nfia_direct_+/+; Nfib_direct_+/+; Etv6_extended_+/+; Maf_extended_+/+; Nfia_extended_+/+; Nfib_extended_+/+	FALSE
chr1:39618727-39618977	Ab-LTMR.Ntrk3high+Ntrk2	0.0108736	1.58616	TRUE	Maf_direct_+/+; Maf_extended_+/+; Onecut1_extended_+/+	FALSE
chr10:88615101-88615341	Ab-LTMR.Ntrk3high+Ntrk2	0.0414786	1.58615	FALSE	None	FALSE
chr11:68756492-68756721	Ab-LTMR.Ntrk3high+Ntrk2	0.0107299	1.58613	FALSE	None	FALSE
chr13:24171530-24171737	Ab-LTMR.Ntrk3high+Ntrk2	0.00204068	1.5861	FALSE	None	FALSE
chr14:103423811-103424216	Ab-LTMR.Ntrk3high+Ntrk2	1.34069871749273e-06	1.5861	TRUE	Nfib_direct_+/+; Nfib_extended_+/+	FALSE
chr7:108339472-108340243	Ab-LTMR.Ntrk3high+Ntrk2	0.0203848	1.586	FALSE	None	FALSE
chr13:42524432-42524681	Ab-LTMR.Ntrk3high+Ntrk2	0.0194793	1.58597	FALSE	None	FALSE
chr6:108461845-108462030	Ab-LTMR.Ntrk3high+Ntrk2	0.00269874	1.58595	FALSE	None	FALSE
chr4:65202474-65202618	Ab-LTMR.Ntrk3high+Ntrk2	0.0332997	1.58591	FALSE	None	FALSE
chr3:127610923-127611501	Ab-LTMR.Ntrk3high+Ntrk2	0.00236909	1.58586	FALSE	None	FALSE
chr1:91064687-91065497	Ab-LTMR.Ntrk3high+Ntrk2	0.000188253	1.58583	TRUE	Mxi1_extended_+/+	FALSE
chr15:97900462-97900851	Ab-LTMR.Ntrk3high+Ntrk2	0.000160043	1.5858	FALSE	None	FALSE
chr1:188111498-188112063	Ab-LTMR.Ntrk3high+Ntrk2	0.0081167	1.58579	TRUE	Mef2c_direct_+/+; Mef2c_extended_+/+	FALSE
chr19:32309195-32309730	Ab-LTMR.Ntrk3high+Ntrk2	0.000530395	1.58576	TRUE	Nfia_extended_+/+; Pbx1_extended_+/+	FALSE
chr4:148179278-148179802	Ab-LTMR.Ntrk3high+Ntrk2	0.000361757	1.58575	FALSE	None	FALSE
chr15:67724864-67725325	Ab-LTMR.Ntrk3high+Ntrk2	0.00732574	1.58567	FALSE	None	FALSE
chr2:135578033-135578482	Ab-LTMR.Ntrk3high+Ntrk2	0.00325356	1.58562	TRUE	Nfia_direct_+/+; Nfib_direct_+/+; Nfia_extended_+/+; Nfib_extended_+/+; Smad1_extended_-/+	FALSE
chr8:22297077-22297348	Ab-LTMR.Ntrk3high+Ntrk2	0.0214613	1.58559	FALSE	None	FALSE
chr19:50545882-50546252	Ab-LTMR.Ntrk3high+Ntrk2	0.00471885	1.58549	FALSE	None	TRUE
chr14:36155700-36156729	Ab-LTMR.Ntrk3high+Ntrk2	0.000221662	1.58541	FALSE	None	FALSE
chr1:60804038-60804650	Ab-LTMR.Ntrk3high+Ntrk2	0.00167562	1.58538	FALSE	None	FALSE
chr14:60057074-60057245	Ab-LTMR.Ntrk3high+Ntrk2	0.00207312	1.58535	FALSE	None	FALSE
chr1:22573629-22573830	Ab-LTMR.Ntrk3high+Ntrk2	0.0047935	1.58521	FALSE	None	FALSE
chr2:69616075-69616273	Ab-LTMR.Ntrk3high+Ntrk2	0.00262435	1.58519	FALSE	None	FALSE
chr4:89040700-89041285	Ab-LTMR.Ntrk3high+Ntrk2	0.000627762	1.58512	FALSE	None	FALSE
chr17:25127011-25127432	Ab-LTMR.Ntrk3high+Ntrk2	4.1600162551695e-05	1.58511	FALSE	None	FALSE
chr12:112406634-112407395	Ab-LTMR.Ntrk3high+Ntrk2	4.75248849366137e-06	1.58511	FALSE	None	FALSE
chr4:107048773-107049176	Ab-LTMR.Ntrk3high+Ntrk2	2.53273868790139e-07	1.5851	FALSE	None	FALSE
chr2:135784495-135784877	Ab-LTMR.Ntrk3high+Ntrk2	0.000175143	1.58506	FALSE	None	FALSE
chr8:10272537-10272776	Ab-LTMR.Ntrk3high+Ntrk2	0.0346959	1.58506	FALSE	None	FALSE
chr16:49197076-49197362	Ab-LTMR.Ntrk3high+Ntrk2	0.035699	1.58506	FALSE	None	FALSE
chr12:91050431-91051232	Ab-LTMR.Ntrk3high+Ntrk2	0.00403354	1.58504	FALSE	None	TRUE
chr17:71914568-71915187	Ab-LTMR.Ntrk3high+Ntrk2	0.00302566	1.58504	FALSE	None	FALSE
chr8:91901292-91902097	Ab-LTMR.Ntrk3high+Ntrk2	6.42859076864753e-06	1.58502	FALSE	None	FALSE
chr6:95150138-95150355	Ab-LTMR.Ntrk3high+Ntrk2	7.6757396053139e-06	1.58491	FALSE	None	FALSE
chr16:22195088-22195299	Ab-LTMR.Ntrk3high+Ntrk2	0.00330865	1.58487	FALSE	None	FALSE
chr1:76973462-76973822	Ab-LTMR.Ntrk3high+Ntrk2	0.00091563	1.5848	FALSE	None	FALSE
chr13:33029785-33030217	Ab-LTMR.Ntrk3high+Ntrk2	0.017169	1.5848	FALSE	None	FALSE
chr7:92566835-92567089	Ab-LTMR.Ntrk3high+Ntrk2	9.1372429234244e-05	1.58477	FALSE	None	FALSE
chr7:16655973-16656628	Ab-LTMR.Ntrk3high+Ntrk2	0.00326163	1.58474	TRUE	Nfia_extended_+/+	FALSE
chr12:82105609-82105927	Ab-LTMR.Ntrk3high+Ntrk2	0.0154259	1.58474	FALSE	None	FALSE
chr14:18040895-18041159	Ab-LTMR.Ntrk3high+Ntrk2	0.0117761	1.58473	FALSE	None	FALSE
chr4:142677544-142677955	Ab-LTMR.Ntrk3high+Ntrk2	0.00110369	1.58471	TRUE	Nfia_extended_+/+	FALSE
chr11:84627803-84628144	Ab-LTMR.Ntrk3high+Ntrk2	0.00081082	1.5847	FALSE	None	FALSE
chr14:76592622-76593034	Ab-LTMR.Ntrk3high+Ntrk2	0.000643757	1.5847	FALSE	None	FALSE
chr9:24422123-24422337	Ab-LTMR.Ntrk3high+Ntrk2	0.00144295	1.58463	FALSE	None	FALSE
chr11:24347109-24347680	Ab-LTMR.Ntrk3high+Ntrk2	0.00344392	1.58456	FALSE	None	FALSE
chr12:70190584-70190796	Ab-LTMR.Ntrk3high+Ntrk2	0.00182657	1.58455	FALSE	None	FALSE
chr2:141035714-141035915	Ab-LTMR.Ntrk3high+Ntrk2	0.0105684	1.58455	FALSE	None	FALSE
chr6:29859195-29860099	Ab-LTMR.Ntrk3high+Ntrk2	5.27118722176223e-06	1.58451	FALSE	None	FALSE
chr4:87843737-87843931	Ab-LTMR.Ntrk3high+Ntrk2	0.00313462	1.58448	FALSE	None	FALSE
chr10:90704085-90704249	Ab-LTMR.Ntrk3high+Ntrk2	0.0047935	1.58448	FALSE	None	FALSE
chr3:141840626-141840784	Ab-LTMR.Ntrk3high+Ntrk2	0.00534486	1.58442	FALSE	None	FALSE
chr1:193516089-193516939	Ab-LTMR.Ntrk3high+Ntrk2	0.000122417	1.58441	FALSE	None	FALSE
chr14:117304150-117304540	Ab-LTMR.Ntrk3high+Ntrk2	0.000122679	1.58439	FALSE	None	FALSE
chr14:105520666-105520853	Ab-LTMR.Ntrk3high+Ntrk2	0.0379533	1.58434	FALSE	None	FALSE
chr18:19064388-19064816	Ab-LTMR.Ntrk3high+Ntrk2	0.00257792	1.58429	FALSE	None	FALSE
chr5:17031019-17031377	Ab-LTMR.Ntrk3high+Ntrk2	0.0382901	1.58425	FALSE	None	FALSE
chr13:113589514-113589827	Ab-LTMR.Ntrk3high+Ntrk2	0.000616521	1.58424	FALSE	None	FALSE
chr9:45286218-45286467	Ab-LTMR.Ntrk3high+Ntrk2	0.0211438	1.58424	FALSE	None	FALSE
chr10:89928694-89928854	Ab-LTMR.Ntrk3high+Ntrk2	0.0354851	1.58418	FALSE	None	FALSE
chr12:100457792-100458105	Ab-LTMR.Ntrk3high+Ntrk2	9.17582477610803e-06	1.58416	FALSE	None	FALSE
chr16:97527113-97527305	Ab-LTMR.Ntrk3high+Ntrk2	0.00568204	1.58406	FALSE	None	FALSE
chr14:84694366-84694570	Ab-LTMR.Ntrk3high+Ntrk2	0.0273357	1.58403	FALSE	None	FALSE
chr1:45833523-45833996	Ab-LTMR.Ntrk3high+Ntrk2	0.00153095	1.58403	FALSE	None	FALSE
chr10:55988572-55989321	Ab-LTMR.Ntrk3high+Ntrk2	0.000672565	1.58402	FALSE	None	FALSE
chr14:93342465-93343390	Ab-LTMR.Ntrk3high+Ntrk2	0.0174874	1.58401	TRUE	Cux2_direct_+/+; Nfia_direct_+/+; Nfib_direct_+/+; Cux2_extended_+/+; Nfia_extended_+/+; Nfib_extended_+/+; Bnc2_extended_-/+	TRUE
chr7:72970329-72970948	Ab-LTMR.Ntrk3high+Ntrk2	0.00410107	1.58399	FALSE	None	FALSE
chr7:73404468-73404901	Ab-LTMR.Ntrk3high+Ntrk2	0.00634618	1.58395	TRUE	Cux2_direct_+/+; Onecut1_direct_+/+; Pbx1_direct_+/+; Cux2_extended_+/+; Onecut1_extended_+/+	FALSE
chr16:16382286-16382931	Ab-LTMR.Ntrk3high+Ntrk2	0.000512852	1.58395	FALSE	None	FALSE
chr15:61797797-61798138	Ab-LTMR.Ntrk3high+Ntrk2	0.00270644	1.58382	FALSE	None	FALSE
chr7:133839716-133839967	Ab-LTMR.Ntrk3high+Ntrk2	0.0051507	1.58374	FALSE	None	FALSE
chr12:7809225-7809499	Ab-LTMR.Ntrk3high+Ntrk2	0.00306214	1.58374	FALSE	None	FALSE
chr5:70942758-70942942	Ab-LTMR.Ntrk3high+Ntrk2	0.000279182	1.58369	FALSE	None	FALSE
chr9:34538792-34539154	Ab-LTMR.Ntrk3high+Ntrk2	0.000389363	1.58368	TRUE	Foxp2_extended_+/+	FALSE
chr17:80337110-80337358	Ab-LTMR.Ntrk3high+Ntrk2	0.00720043	1.58365	FALSE	None	FALSE
chr18:54374082-54374629	Ab-LTMR.Ntrk3high+Ntrk2	0.00288218	1.58364	FALSE	None	FALSE
chr5:104239651-104240725	Ab-LTMR.Ntrk3high+Ntrk2	0.00423976	1.58363	TRUE	Maf_extended_+/+; Meis2_extended_+/+; Pbx1_extended_+/+	FALSE
chr7:133379098-133379552	Ab-LTMR.Ntrk3high+Ntrk2	0.000189578	1.5836	FALSE	None	FALSE
chr4:86681407-86682129	Ab-LTMR.Ntrk3high+Ntrk2	9.52964544961891e-05	1.58356	TRUE	Nfia_direct_+/+; Nfib_direct_+/+; Nfia_extended_+/+; Nfib_extended_+/+	FALSE
chr15:92340882-92341049	Ab-LTMR.Ntrk3high+Ntrk2	0.00232464	1.58355	FALSE	None	FALSE
chr3:100843751-100844143	Ab-LTMR.Ntrk3high+Ntrk2	0.000743437	1.58351	FALSE	None	FALSE
chr7:70701366-70701571	Ab-LTMR.Ntrk3high+Ntrk2	0.0437766	1.58346	FALSE	None	FALSE
chr1:181914486-181914704	Ab-LTMR.Ntrk3high+Ntrk2	0.00124171	1.58339	FALSE	None	FALSE
chr10:19441767-19442440	Ab-LTMR.Ntrk3high+Ntrk2	0.000424241	1.58336	FALSE	None	FALSE
chr11:71886627-71887065	Ab-LTMR.Ntrk3high+Ntrk2	0.000139706	1.58334	FALSE	None	FALSE
chr4:76392733-76393534	Ab-LTMR.Ntrk3high+Ntrk2	0.00161447	1.58333	TRUE	Nfia_extended_+/+	FALSE
chr9:121490127-121490412	Ab-LTMR.Ntrk3high+Ntrk2	0.000545397	1.58332	FALSE	None	FALSE
chr16:34978181-34978370	Ab-LTMR.Ntrk3high+Ntrk2	0.000249241	1.5833	FALSE	None	FALSE
chr12:116751801-116753119	Ab-LTMR.Ntrk3high+Ntrk2	4.06721049960625e-05	1.58328	TRUE	Cbfb_extended_+/+; Mxi1_extended_+/+; Tcf4_extended_+/+	FALSE
chr8:115841487-115842118	Ab-LTMR.Ntrk3high+Ntrk2	0.00549828	1.58328	TRUE	Onecut1_direct_+/+; Onecut1_extended_+/+	FALSE
chr5:144303280-144303442	Ab-LTMR.Ntrk3high+Ntrk2	0.00839331	1.58322	FALSE	None	FALSE
chr11:93081070-93082234	Ab-LTMR.Ntrk3high+Ntrk2	0.0406112	1.58322	TRUE	Hey2_extended_-/+	FALSE
chr16:92260830-92261596	Ab-LTMR.Ntrk3high+Ntrk2	0.000411457	1.58317	FALSE	None	FALSE
chr15:40230055-40230837	Ab-LTMR.Ntrk3high+Ntrk2	0.00277702	1.58316	FALSE	None	FALSE
chr14:75671384-75671540	Ab-LTMR.Ntrk3high+Ntrk2	0.00404926	1.58316	FALSE	None	FALSE
chr17:66756511-66756760	Ab-LTMR.Ntrk3high+Ntrk2	1.99281947772774e-05	1.5831	FALSE	None	FALSE
chr16:34137305-34137471	Ab-LTMR.Ntrk3high+Ntrk2	0.0172105	1.58308	FALSE	None	FALSE
chr3:36585843-36586037	Ab-LTMR.Ntrk3high+Ntrk2	0.00609156	1.58304	FALSE	None	FALSE
chr13:27183405-27184111	Ab-LTMR.Ntrk3high+Ntrk2	0.00730213	1.583	FALSE	None	FALSE
chr11:71240935-71241404	Ab-LTMR.Ntrk3high+Ntrk2	0.0211944	1.583	FALSE	None	FALSE
chr11:54655072-54655333	Ab-LTMR.Ntrk3high+Ntrk2	5.97681668799716e-05	1.58293	FALSE	None	FALSE
chr1:82029901-82030585	Ab-LTMR.Ntrk3high+Ntrk2	0.0041143	1.58289	FALSE	None	FALSE
chr12:53729255-53729560	Ab-LTMR.Ntrk3high+Ntrk2	0.0371445	1.58284	FALSE	None	FALSE
chr14:28535930-28536221	Ab-LTMR.Ntrk3high+Ntrk2	0.0024667	1.58275	FALSE	None	FALSE
chr16:17715390-17715744	Ab-LTMR.Ntrk3high+Ntrk2	2.84207754414007e-06	1.58275	TRUE	Nfia_direct_+/+; Nfia_extended_+/+	FALSE
chr13:94860916-94861070	Ab-LTMR.Ntrk3high+Ntrk2	0.0389589	1.58266	FALSE	None	FALSE
chr1:43783913-43784305	Ab-LTMR.Ntrk3high+Ntrk2	6.39550957241171e-05	1.58266	FALSE	None	FALSE
chr9:103432203-103432823	Ab-LTMR.Ntrk3high+Ntrk2	5.56351895623867e-05	1.58257	FALSE	None	FALSE
chr6:34938838-34939070	Ab-LTMR.Ntrk3high+Ntrk2	0.011507	1.58253	FALSE	None	FALSE
chr8:77288073-77288370	Ab-LTMR.Ntrk3high+Ntrk2	0.00180421	1.5825	FALSE	None	FALSE
chr1:136104878-136105231	Ab-LTMR.Ntrk3high+Ntrk2	0.000294303	1.58247	FALSE	None	FALSE
chr4:142358987-142359302	Ab-LTMR.Ntrk3high+Ntrk2	0.00419703	1.58233	TRUE	Onecut1_direct_+/+; Onecut1_extended_+/+	FALSE
chr13:43510243-43510419	Ab-LTMR.Ntrk3high+Ntrk2	0.00436935	1.58228	FALSE	None	FALSE
chr1:23462258-23462704	Ab-LTMR.Ntrk3high+Ntrk2	0.00237528	1.58226	TRUE	Pou6f2_extended_+/+	FALSE
chr10:4864853-4865070	Ab-LTMR.Ntrk3high+Ntrk2	0.0010008	1.58219	FALSE	None	FALSE
chr2:125685499-125686228	Ab-LTMR.Ntrk3high+Ntrk2	0.000433743	1.58218	FALSE	None	FALSE
chr1:80537102-80537281	Ab-LTMR.Ntrk3high+Ntrk2	0.000145695	1.58217	FALSE	None	FALSE
chr8:15497426-15497953	Ab-LTMR.Ntrk3high+Ntrk2	0.0322178	1.58215	FALSE	None	FALSE
chr14:93104798-93105247	Ab-LTMR.Ntrk3high+Ntrk2	0.00964493	1.58212	FALSE	None	FALSE
chr6:144377235-144377529	Ab-LTMR.Ntrk3high+Ntrk2	0.046708	1.58205	FALSE	None	FALSE
chr18:72324454-72324957	Ab-LTMR.Ntrk3high+Ntrk2	0.015209	1.58205	FALSE	None	FALSE
chr11:55419475-55419758	Ab-LTMR.Ntrk3high+Ntrk2	0.00112797	1.58202	FALSE	None	FALSE
chr2:164456555-164456839	Ab-LTMR.Ntrk3high+Ntrk2	4.5739015391827e-06	1.58198	FALSE	None	FALSE
chr5:118231092-118231486	Ab-LTMR.Ntrk3high+Ntrk2	0.000833983	1.58187	FALSE	None	FALSE
chr10:92184515-92185430	Ab-LTMR.Ntrk3high+Ntrk2	0.0183021	1.58186	FALSE	None	FALSE
chr15:66082403-66082639	Ab-LTMR.Ntrk3high+Ntrk2	0.0207631	1.58182	FALSE	None	FALSE
chr1:190681753-190682630	Ab-LTMR.Ntrk3high+Ntrk2	1.56051167136781e-05	1.5818	FALSE	None	FALSE
chr5:128832633-128832881	Ab-LTMR.Ntrk3high+Ntrk2	0.000453519	1.58177	FALSE	None	FALSE
chr3:40021512-40022335	Ab-LTMR.Ntrk3high+Ntrk2	0.00366076	1.58174	FALSE	None	FALSE
chr7:55777320-55777838	Ab-LTMR.Ntrk3high+Ntrk2	0.00202204	1.58171	FALSE	None	FALSE
chr1:181138746-181139052	Ab-LTMR.Ntrk3high+Ntrk2	0.00348002	1.5817	FALSE	None	FALSE
chr8:69732746-69732902	Ab-LTMR.Ntrk3high+Ntrk2	0.0328585	1.5817	FALSE	None	FALSE
chr3:55506899-55507147	Ab-LTMR.Ntrk3high+Ntrk2	0.00513247	1.58166	FALSE	None	FALSE
chr8:125292760-125293744	Ab-LTMR.Ntrk3high+Ntrk2	3.01396963798621e-05	1.58164	TRUE	Nfib_direct_+/+; Nfib_extended_+/+	TRUE
chr1:183154232-183154611	Ab-LTMR.Ntrk3high+Ntrk2	7.46089299308059e-06	1.58162	FALSE	None	FALSE
chr4:102545458-102545739	Ab-LTMR.Ntrk3high+Ntrk2	0.0047581	1.58161	FALSE	None	FALSE
chr2:54001044-54001528	Ab-LTMR.Ntrk3high+Ntrk2	0.00018812	1.58149	FALSE	None	FALSE
chr6:21368997-21369648	Ab-LTMR.Ntrk3high+Ntrk2	0.00448285	1.58149	FALSE	None	FALSE
chr18:12268220-12268441	Ab-LTMR.Ntrk3high+Ntrk2	0.00244692	1.58134	FALSE	None	TRUE
chr6:33793402-33793838	Ab-LTMR.Ntrk3high+Ntrk2	3.88250944371384e-05	1.58133	FALSE	None	TRUE
chr5:53301582-53301812	Ab-LTMR.Ntrk3high+Ntrk2	0.00284736	1.58132	FALSE	None	FALSE
chr3:34372489-34372989	Ab-LTMR.Ntrk3high+Ntrk2	0.0241249	1.58129	FALSE	None	FALSE
chr3:117907740-117908650	Ab-LTMR.Ntrk3high+Ntrk2	0.00132857	1.58126	TRUE	Pbx3_extended_+/+	FALSE
chr5:101058656-101059101	Ab-LTMR.Ntrk3high+Ntrk2	0.049122	1.58124	FALSE	None	FALSE
chr2:37474659-37474889	Ab-LTMR.Ntrk3high+Ntrk2	0.00602226	1.58118	FALSE	None	FALSE
chr11:13047996-13048253	Ab-LTMR.Ntrk3high+Ntrk2	0.00396263	1.58114	FALSE	None	FALSE
chr14:87425113-87425711	Ab-LTMR.Ntrk3high+Ntrk2	0.000167767	1.58113	FALSE	None	FALSE
chr3:148596985-148597511	Ab-LTMR.Ntrk3high+Ntrk2	0.00515153	1.58112	FALSE	None	FALSE
chr11:109500174-109500674	Ab-LTMR.Ntrk3high+Ntrk2	0.015732	1.58107	TRUE	Nfia_direct_+/+; Nfib_direct_+/+; Creb5_extended_+/+; Nfia_extended_+/+; Nfib_extended_+/+; Bach2_extended_-/+	FALSE
chr8:40889233-40889552	Ab-LTMR.Ntrk3high+Ntrk2	0.0054579	1.58103	FALSE	None	FALSE
chr5:86585345-86586069	Ab-LTMR.Ntrk3high+Ntrk2	0.0261497	1.58101	FALSE	None	FALSE
chr3:33376921-33377148	Ab-LTMR.Ntrk3high+Ntrk2	0.0206701	1.58093	FALSE	None	FALSE
chr10:36721019-36721231	Ab-LTMR.Ntrk3high+Ntrk2	0.000135469	1.58089	FALSE	None	FALSE
chr16:81620014-81620417	Ab-LTMR.Ntrk3high+Ntrk2	0.0166303	1.58088	FALSE	None	FALSE
chr18:6289590-6290547	Ab-LTMR.Ntrk3high+Ntrk2	1.48701709232366e-05	1.58088	FALSE	None	TRUE
chr17:84690038-84690549	Ab-LTMR.Ntrk3high+Ntrk2	0.00210019	1.58087	TRUE	E2f3_direct_+/+; E2f3_extended_+/+; Ikzf2_extended_+/+; Mitf_extended_+/+	FALSE
chr18:53346723-53347219	Ab-LTMR.Ntrk3high+Ntrk2	0.00167921	1.58082	TRUE	Maf_direct_+/+; Pbx1_direct_+/+; Maf_extended_+/+; Pbx1_extended_+/+	FALSE
chr3:73682850-73683631	Ab-LTMR.Ntrk3high+Ntrk2	5.83180266627147e-05	1.58082	TRUE	Meis2_direct_+/+; Meis2_extended_+/+; Pbx1_extended_+/+; Pou6f2_extended_+/+	FALSE
chr1:188205644-188206241	Ab-LTMR.Ntrk3high+Ntrk2	0.00316475	1.5807	FALSE	None	FALSE
chr15:95101375-95101955	Ab-LTMR.Ntrk3high+Ntrk2	0.0137293	1.58069	TRUE	Onecut1_direct_+/+; Pbx1_direct_+/+; Nfib_direct_-/+; Cux1_extended_+/+; Onecut1_extended_+/+; Nfib_extended_-/+	FALSE
chr11:79324402-79324600	Ab-LTMR.Ntrk3high+Ntrk2	0.0351859	1.58067	FALSE	None	FALSE
chr2:71074130-71074427	Ab-LTMR.Ntrk3high+Ntrk2	0.00534702	1.58067	FALSE	None	FALSE
chr18:63867929-63868276	Ab-LTMR.Ntrk3high+Ntrk2	3.47747062089134e-05	1.58053	FALSE	None	FALSE
chr1:96612794-96613571	Ab-LTMR.Ntrk3high+Ntrk2	0.00065043	1.58052	FALSE	None	FALSE
chr5:82697558-82698019	Ab-LTMR.Ntrk3high+Ntrk2	0.00106108	1.58052	FALSE	None	FALSE
chr18:25084724-25084888	Ab-LTMR.Ntrk3high+Ntrk2	0.000162995	1.58052	FALSE	None	FALSE
chr10:114758707-114759149	Ab-LTMR.Ntrk3high+Ntrk2	0.00407556	1.5804	TRUE	Nfia_direct_+/+; Nfib_direct_+/+; Nfia_extended_+/+; Nfib_extended_+/+	FALSE
chr7:122429115-122429297	Ab-LTMR.Ntrk3high+Ntrk2	0.0167793	1.58031	TRUE	Nfia_extended_+/+	FALSE
chr6:54969789-54970134	Ab-LTMR.Ntrk3high+Ntrk2	0.000581991	1.5803	TRUE	Nfia_direct_+/+; Nfib_direct_+/+; Nfia_extended_+/+; Nfib_extended_+/+	FALSE
chr12:85313781-85314056	Ab-LTMR.Ntrk3high+Ntrk2	9.83739813363213e-05	1.5803	FALSE	None	FALSE
chr14:69994687-69995529	Ab-LTMR.Ntrk3high+Ntrk2	3.46726924769187e-05	1.58026	FALSE	None	FALSE
chr7:75299078-75299593	Ab-LTMR.Ntrk3high+Ntrk2	0.00157138	1.58019	TRUE	Klf5_direct_-/+; Klf13_extended_-/+	FALSE
chr6:24922962-24923652	Ab-LTMR.Ntrk3high+Ntrk2	0.000122685	1.58015	FALSE	None	FALSE
chr14:33075978-33076518	Ab-LTMR.Ntrk3high+Ntrk2	0.0124442	1.58013	FALSE	None	TRUE
chr2:143236347-143236642	Ab-LTMR.Ntrk3high+Ntrk2	0.00415319	1.58012	FALSE	None	FALSE
chr11:64173790-64174007	Ab-LTMR.Ntrk3high+Ntrk2	0.0452383	1.58011	FALSE	None	FALSE
chr11:33122327-33123369	Ab-LTMR.Ntrk3high+Ntrk2	5.74158541260952e-05	1.58009	TRUE	Klf12_direct_+/+; Maf_direct_+/+; Klf12_extended_+/+; Maf_extended_+/+; Onecut2_extended_+/+; Klf13_extended_-/+	FALSE
chr3:101043330-101043540	Ab-LTMR.Ntrk3high+Ntrk2	0.00935094	1.58009	FALSE	None	FALSE
chr5:146253512-146254056	Ab-LTMR.Ntrk3high+Ntrk2	2.15836171417423e-05	1.58006	FALSE	None	FALSE
chr1:66192469-66192780	Ab-LTMR.Ntrk3high+Ntrk2	0.00545678	1.58006	FALSE	None	FALSE
chr15:55236020-55236231	Ab-LTMR.Ntrk3high+Ntrk2	0.00232469	1.58005	FALSE	None	FALSE
chr2:140509465-140509866	Ab-LTMR.Ntrk3high+Ntrk2	0.0289914	1.57994	FALSE	None	FALSE
chr9:53024701-53025409	Ab-LTMR.Ntrk3high+Ntrk2	0.000382854	1.57992	TRUE	Maf_direct_+/+	FALSE
chr3:27472273-27472611	Ab-LTMR.Ntrk3high+Ntrk2	8.04522240296265e-06	1.57991	FALSE	None	FALSE
chr6:139615848-139616412	Ab-LTMR.Ntrk3high+Ntrk2	0.00175621	1.57984	FALSE	None	FALSE
chr5:103789522-103790131	Ab-LTMR.Ntrk3high+Ntrk2	0.00114623	1.57979	TRUE	Mef2c_direct_+/+; Klf7_direct_-/+; Mef2c_extended_+/+; Klf7_extended_-/+	FALSE
chr5:13428751-13429147	Ab-LTMR.Ntrk3high+Ntrk2	0.00144564	1.57979	FALSE	None	FALSE
chr14:61030356-61030715	Ab-LTMR.Ntrk3high+Ntrk2	0.00238542	1.57973	FALSE	None	FALSE
chr2:170860768-170861336	Ab-LTMR.Ntrk3high+Ntrk2	0.00591464	1.57973	TRUE	Nr3c1_direct_-/+	FALSE
chr18:69462337-69463025	Ab-LTMR.Ntrk3high+Ntrk2	0.00135178	1.57973	FALSE	None	FALSE
chr8:38370300-38370665	Ab-LTMR.Ntrk3high+Ntrk2	0.00397444	1.57959	FALSE	None	FALSE
chr2:163893854-163894298	Ab-LTMR.Ntrk3high+Ntrk2	0.000100259	1.57958	TRUE	Klf5_direct_-/+	FALSE
chr11:66416184-66416975	Ab-LTMR.Ntrk3high+Ntrk2	0.000462961	1.57956	FALSE	None	FALSE
chr1:3436376-3436899	Ab-LTMR.Ntrk3high+Ntrk2	0.00125312	1.57954	FALSE	None	FALSE
chr15:54290988-54291627	Ab-LTMR.Ntrk3high+Ntrk2	0.0131668	1.57952	FALSE	None	FALSE
chr12:60214094-60214495	Ab-LTMR.Ntrk3high+Ntrk2	0.00763017	1.5795	FALSE	None	FALSE
chr12:70624378-70624590	Ab-LTMR.Ntrk3high+Ntrk2	0.0155805	1.57948	FALSE	None	FALSE
chr2:103851079-103851777	Ab-LTMR.Ntrk3high+Ntrk2	4.22480434083308e-06	1.57943	FALSE	None	FALSE
chrX:9061511-9062362	Ab-LTMR.Ntrk3high+Ntrk2	0.00384168	1.57941	FALSE	None	FALSE
chr18:35417168-35417346	Ab-LTMR.Ntrk3high+Ntrk2	0.000586609	1.57936	FALSE	None	FALSE
chr13:116848456-116848934	Ab-LTMR.Ntrk3high+Ntrk2	0.00378998	1.57935	FALSE	None	TRUE
chr11:62869025-62870058	Ab-LTMR.Ntrk3high+Ntrk2	2.69985566782725e-05	1.57931	TRUE	Pgr_direct_+/+; Klf7_direct_-/+; Cbfb_extended_+/+; Klf7_extended_-/+	FALSE
chr11:114152678-114153156	Ab-LTMR.Ntrk3high+Ntrk2	0.0148185	1.5793	FALSE	None	FALSE
chr2:29292803-29293052	Ab-LTMR.Ntrk3high+Ntrk2	0.00849836	1.57923	FALSE	None	FALSE
chr2:109581257-109581510	Ab-LTMR.Ntrk3high+Ntrk2	0.0311268	1.57912	FALSE	None	FALSE
chr4:33449935-33450128	Ab-LTMR.Ntrk3high+Ntrk2	0.00695535	1.5791	FALSE	None	FALSE
chr8:91891198-91891684	Ab-LTMR.Ntrk3high+Ntrk2	0.0175047	1.57902	FALSE	None	FALSE
chr13:77872688-77872962	Ab-LTMR.Ntrk3high+Ntrk2	0.000803517	1.57892	FALSE	None	FALSE
chr10:122559842-122560074	Ab-LTMR.Ntrk3high+Ntrk2	0.00180948	1.5789	FALSE	None	FALSE
chr3:109802573-109804128	Ab-LTMR.Ntrk3high+Ntrk2	0.0118381	1.57888	FALSE	None	FALSE
chr10:123360457-123360792	Ab-LTMR.Ntrk3high+Ntrk2	0.0255679	1.57888	TRUE	Mef2c_direct_+/+; Mef2c_extended_+/+	FALSE
chr1:26659466-26659877	Ab-LTMR.Ntrk3high+Ntrk2	0.00826757	1.57886	FALSE	None	FALSE
chr6:11147870-11148168	Ab-LTMR.Ntrk3high+Ntrk2	0.0022098	1.57883	FALSE	None	FALSE
chr18:77074795-77074959	Ab-LTMR.Ntrk3high+Ntrk2	0.024527	1.57879	FALSE	None	FALSE
chr9:86708594-86708748	Ab-LTMR.Ntrk3high+Ntrk2	0.0026875	1.57878	FALSE	None	FALSE
chr4:48072164-48072384	Ab-LTMR.Ntrk3high+Ntrk2	0.0108198	1.57876	FALSE	None	FALSE
chr11:50744940-50745253	Ab-LTMR.Ntrk3high+Ntrk2	0.00640006	1.57864	FALSE	None	FALSE
chr18:65328985-65329494	Ab-LTMR.Ntrk3high+Ntrk2	0.000592361	1.57864	FALSE	None	FALSE
chr3:123085655-123086404	Ab-LTMR.Ntrk3high+Ntrk2	1.56190427989248e-05	1.57863	FALSE	None	FALSE
chr10:89088331-89088658	Ab-LTMR.Ntrk3high+Ntrk2	0.00785941	1.57855	TRUE	Onecut1_extended_+/+; Pou6f2_extended_+/+	FALSE
chr16:24747321-24747519	Ab-LTMR.Ntrk3high+Ntrk2	0.00252445	1.57854	FALSE	None	FALSE
chr3:139655990-139656418	Ab-LTMR.Ntrk3high+Ntrk2	0.0171711	1.57845	FALSE	None	FALSE
chr2:140682763-140683076	Ab-LTMR.Ntrk3high+Ntrk2	0.000400064	1.57844	TRUE	Esrrg_direct_+/+; Esrrg_extended_+/+	FALSE
chr4:114534305-114534714	Ab-LTMR.Ntrk3high+Ntrk2	0.000184554	1.57843	FALSE	None	FALSE
chr16:23542831-23543385	Ab-LTMR.Ntrk3high+Ntrk2	0.00231785	1.57833	FALSE	None	FALSE
chr13:37081622-37082723	Ab-LTMR.Ntrk3high+Ntrk2	0.00015284	1.57831	FALSE	None	FALSE
chr3:156865588-156866472	Ab-LTMR.Ntrk3high+Ntrk2	0.0081218	1.57827	FALSE	None	TRUE
chr18:49336543-49336861	Ab-LTMR.Ntrk3high+Ntrk2	0.00598571	1.57825	FALSE	None	FALSE
chr1:88762151-88762380	Ab-LTMR.Ntrk3high+Ntrk2	0.0132301	1.57825	FALSE	None	FALSE
chr12:13810079-13810713	Ab-LTMR.Ntrk3high+Ntrk2	0.0032105	1.57822	FALSE	None	TRUE
chr12:54251908-54252522	Ab-LTMR.Ntrk3high+Ntrk2	0.0155761	1.57822	FALSE	None	FALSE
chr8:72896204-72896468	Ab-LTMR.Ntrk3high+Ntrk2	0.000458227	1.57822	FALSE	None	FALSE
chr10:49719384-49719795	Ab-LTMR.Ntrk3high+Ntrk2	0.000156107	1.5782	FALSE	None	FALSE
chr9:95221442-95221746	Ab-LTMR.Ntrk3high+Ntrk2	2.91315122454518e-05	1.57814	FALSE	None	FALSE
chr9:63647127-63647312	Ab-LTMR.Ntrk3high+Ntrk2	2.91319901012158e-05	1.57813	FALSE	None	FALSE
chr6:137011247-137011624	Ab-LTMR.Ntrk3high+Ntrk2	0.00845726	1.57809	FALSE	None	FALSE
chr18:32955596-32955956	Ab-LTMR.Ntrk3high+Ntrk2	0.000826292	1.57806	FALSE	None	FALSE
chr10:77146749-77147116	Ab-LTMR.Ntrk3high+Ntrk2	0.00164917	1.57801	FALSE	None	FALSE
chr16:9335778-9336550	Ab-LTMR.Ntrk3high+Ntrk2	0.000151171	1.57775	FALSE	None	FALSE
chr8:64150501-64150742	Ab-LTMR.Ntrk3high+Ntrk2	0.00766712	1.57768	FALSE	None	FALSE
chr12:73940322-73940664	Ab-LTMR.Ntrk3high+Ntrk2	0.000376784	1.57749	FALSE	None	FALSE
chr13:101355998-101356815	Ab-LTMR.Ntrk3high+Ntrk2	0.00281933	1.57739	FALSE	None	FALSE
chr9:123467148-123467864	Ab-LTMR.Ntrk3high+Ntrk2	0.00021246	1.57736	TRUE	Maf_direct_+/+; Nfia_direct_+/+; Maf_extended_+/+; Meis2_extended_+/+; Nfia_extended_+/+; Pbx1_extended_+/+	FALSE
chr1:63198146-63198352	Ab-LTMR.Ntrk3high+Ntrk2	0.0419616	1.57735	FALSE	None	FALSE
chr10:74415526-74416552	Ab-LTMR.Ntrk3high+Ntrk2	8.07033078910441e-05	1.57734	FALSE	None	FALSE
chr3:138009568-138009777	Ab-LTMR.Ntrk3high+Ntrk2	0.0209501	1.57725	FALSE	None	FALSE
chr5:70868220-70868374	Ab-LTMR.Ntrk3high+Ntrk2	0.0325163	1.57725	FALSE	None	FALSE
chr9:58623279-58623458	Ab-LTMR.Ntrk3high+Ntrk2	0.00083843	1.57717	FALSE	None	FALSE
chr12:103676397-103676808	Ab-LTMR.Ntrk3high+Ntrk2	0.000909307	1.57714	FALSE	None	FALSE
chr5:17011571-17011890	Ab-LTMR.Ntrk3high+Ntrk2	0.0206328	1.5771	FALSE	None	FALSE
chr10:70529803-70530819	Ab-LTMR.Ntrk3high+Ntrk2	0.00998234	1.5771	TRUE	Klf5_direct_+/+; Etv1_extended_+/+; Klf12_extended_+/+; Klf5_extended_+/+	FALSE
chr1:55107843-55108776	Ab-LTMR.Ntrk3high+Ntrk2	3.87603448021708e-05	1.57707	FALSE	None	FALSE
chr4:128084640-128084836	Ab-LTMR.Ntrk3high+Ntrk2	0.00413147	1.57695	FALSE	None	FALSE
chr7:91644238-91644578	Ab-LTMR.Ntrk3high+Ntrk2	0.00111811	1.5769	FALSE	None	FALSE
chr9:24418304-24418582	Ab-LTMR.Ntrk3high+Ntrk2	8.15628161451597e-05	1.57688	FALSE	None	FALSE
chr1:3632892-3633268	Ab-LTMR.Ntrk3high+Ntrk2	0.000628258	1.57685	FALSE	None	FALSE
chr19:17535878-17536316	Ab-LTMR.Ntrk3high+Ntrk2	0.00313734	1.5768	FALSE	None	FALSE
chr14:107264015-107264679	Ab-LTMR.Ntrk3high+Ntrk2	0.00295541	1.57677	FALSE	None	FALSE
chr8:67688285-67688503	Ab-LTMR.Ntrk3high+Ntrk2	0.00886152	1.57676	FALSE	None	FALSE
chr16:70329609-70329829	Ab-LTMR.Ntrk3high+Ntrk2	0.000183152	1.57674	FALSE	None	TRUE
chr13:11162374-11162617	Ab-LTMR.Ntrk3high+Ntrk2	0.0334754	1.57672	FALSE	None	FALSE
chr14:85937617-85937879	Ab-LTMR.Ntrk3high+Ntrk2	0.0158098	1.57668	FALSE	None	FALSE
chr18:81532104-81532550	Ab-LTMR.Ntrk3high+Ntrk2	0.0202516	1.57658	FALSE	None	FALSE
chr12:108841106-108841673	Ab-LTMR.Ntrk3high+Ntrk2	0.0151541	1.57658	TRUE	Maf_direct_+/+; Nfia_direct_+/+; Nfib_direct_+/+; Nfia_extended_+/+; Nfib_extended_+/+	FALSE
chr12:33030187-33030421	Ab-LTMR.Ntrk3high+Ntrk2	0.00160792	1.57639	FALSE	None	FALSE
chr6:139719430-139720175	Ab-LTMR.Ntrk3high+Ntrk2	0.00695885	1.57636	TRUE	Meis2_direct_+/+; Meis2_extended_+/+; Nfia_extended_+/+	FALSE
chr2:117212765-117213176	Ab-LTMR.Ntrk3high+Ntrk2	0.0169274	1.57636	FALSE	None	FALSE
chr7:43943707-43943936	Ab-LTMR.Ntrk3high+Ntrk2	0.00338732	1.57636	FALSE	None	FALSE
chr10:67855728-67856141	Ab-LTMR.Ntrk3high+Ntrk2	0.00101645	1.57624	FALSE	None	FALSE
chr2:93717842-93718092	Ab-LTMR.Ntrk3high+Ntrk2	0.000275557	1.57623	FALSE	None	FALSE
chr8:45703707-45704239	Ab-LTMR.Ntrk3high+Ntrk2	0.000962745	1.57621	FALSE	None	FALSE
chr4:84655126-84655441	Ab-LTMR.Ntrk3high+Ntrk2	0.00139564	1.57616	FALSE	None	FALSE
chr9:113430363-113430908	Ab-LTMR.Ntrk3high+Ntrk2	0.0260557	1.5761	FALSE	None	FALSE
chr4:57318309-57319471	Ab-LTMR.Ntrk3high+Ntrk2	3.42903904192275e-05	1.57609	TRUE	Nfia_direct_+/+; Nfia_extended_+/+	FALSE
chr4:125191097-125191510	Ab-LTMR.Ntrk3high+Ntrk2	0.000246266	1.57597	FALSE	None	FALSE
chr6:18746156-18746743	Ab-LTMR.Ntrk3high+Ntrk2	0.000704704	1.57595	FALSE	None	FALSE
chr11:84749710-84750129	Ab-LTMR.Ntrk3high+Ntrk2	0.000150372	1.57594	FALSE	None	FALSE
chr1:18322061-18322398	Ab-LTMR.Ntrk3high+Ntrk2	0.0131534	1.57588	FALSE	None	FALSE
chr1:55947800-55948429	Ab-LTMR.Ntrk3high+Ntrk2	0.00768533	1.57586	FALSE	None	FALSE
chr1:35933306-35933998	Ab-LTMR.Ntrk3high+Ntrk2	1.10447203930866e-06	1.57579	FALSE	None	FALSE
chr11:3695017-3695186	Ab-LTMR.Ntrk3high+Ntrk2	0.000110607	1.57576	FALSE	None	FALSE
chr8:127908274-127908870	Ab-LTMR.Ntrk3high+Ntrk2	0.00532469	1.57571	FALSE	None	FALSE
chr2:173473043-173474034	Ab-LTMR.Ntrk3high+Ntrk2	0.000447527	1.57566	FALSE	None	FALSE
chr12:34311981-34312750	Ab-LTMR.Ntrk3high+Ntrk2	0.0010561	1.57563	FALSE	None	FALSE
chr9:109476246-109476794	Ab-LTMR.Ntrk3high+Ntrk2	0.00699508	1.57563	FALSE	None	FALSE
chr2:101952810-101953472	Ab-LTMR.Ntrk3high+Ntrk2	0.000255499	1.57562	FALSE	None	FALSE
chr8:125976147-125976836	Ab-LTMR.Ntrk3high+Ntrk2	0.0191475	1.57556	TRUE	Esrrb_direct_+/+; Esrrg_direct_+/+; Maf_direct_+/+; Rora_direct_+/+; Cbfb_extended_+/+; Esrrb_extended_+/+; Esrrg_extended_+/+; Maf_extended_+/+; Rora_extended_+/+; Bnc2_extended_-/+; Thra_extended_-/+	FALSE
chr1:139099520-139099715	Ab-LTMR.Ntrk3high+Ntrk2	0.00291904	1.57552	FALSE	None	FALSE
chr11:25451481-25451873	Ab-LTMR.Ntrk3high+Ntrk2	0.00111721	1.5755	FALSE	None	FALSE
chr7:92432280-92432717	Ab-LTMR.Ntrk3high+Ntrk2	0.000535988	1.5755	FALSE	None	FALSE
chr10:95608105-95609044	Ab-LTMR.Ntrk3high+Ntrk2	0.00164572	1.57547	TRUE	Onecut1_direct_+/+; Onecut1_extended_+/+	FALSE
chr13:93520243-93520818	Ab-LTMR.Ntrk3high+Ntrk2	9.37124530141337e-05	1.57545	TRUE	Maf_direct_+/+; Klf5_direct_-/+; Maf_extended_+/+; Pbx1_extended_+/+	FALSE
chr5:143475124-143475745	Ab-LTMR.Ntrk3high+Ntrk2	7.81022844746266e-05	1.57543	TRUE	Maf_direct_+/+; Maf_extended_+/+	FALSE
chr11:101920841-101921972	Ab-LTMR.Ntrk3high+Ntrk2	1.14223811158088e-05	1.57542	TRUE	Klf5_direct_-/+	FALSE
chr5:28493199-28493467	Ab-LTMR.Ntrk3high+Ntrk2	0.00116393	1.5754	FALSE	None	FALSE
chr12:54280459-54280717	Ab-LTMR.Ntrk3high+Ntrk2	0.0190444	1.57538	FALSE	None	FALSE
chr1:53712944-53713491	Ab-LTMR.Ntrk3high+Ntrk2	3.8834921978241e-05	1.57529	FALSE	None	FALSE
chr11:7078743-7079530	Ab-LTMR.Ntrk3high+Ntrk2	0.00433237	1.57517	TRUE	Zfp423_extended_+/+	FALSE
chr5:66918320-66918567	Ab-LTMR.Ntrk3high+Ntrk2	0.00515536	1.57514	FALSE	None	FALSE
chr9:103709673-103709990	Ab-LTMR.Ntrk3high+Ntrk2	0.0254152	1.57509	FALSE	None	FALSE
chr5:96645952-96646381	Ab-LTMR.Ntrk3high+Ntrk2	0.00426496	1.57508	TRUE	Onecut1_direct_+/+; Pbx1_direct_+/+; Meis2_extended_+/+; Onecut1_extended_+/+	TRUE
chr1:175742101-175742283	Ab-LTMR.Ntrk3high+Ntrk2	0.0191226	1.57496	FALSE	None	FALSE
chr17:80976520-80977464	Ab-LTMR.Ntrk3high+Ntrk2	0.0161614	1.57494	TRUE	Cux2_direct_+/+; Onecut1_direct_+/+; Cux2_extended_+/+; Onecut1_extended_+/+	FALSE
chr13:96246757-96246996	Ab-LTMR.Ntrk3high+Ntrk2	0.00268541	1.5749	FALSE	None	TRUE
chr10:96527575-96528279	Ab-LTMR.Ntrk3high+Ntrk2	0.00119657	1.57487	FALSE	None	FALSE
chr15:51564232-51564990	Ab-LTMR.Ntrk3high+Ntrk2	0.00414844	1.57486	FALSE	None	FALSE
chr1:162627747-162628070	Ab-LTMR.Ntrk3high+Ntrk2	0.00031178	1.57486	FALSE	None	FALSE
chr10:76047191-76047904	Ab-LTMR.Ntrk3high+Ntrk2	0.00440395	1.57481	TRUE	Onecut1_direct_+/+; Klf7_direct_-/+; Cux2_extended_+/+; Onecut1_extended_+/+; Bach2_extended_-/+; Klf7_extended_-/+	FALSE
chr1:159316553-159316728	Ab-LTMR.Ntrk3high+Ntrk2	0.0213132	1.57479	FALSE	None	FALSE
chr8:119573043-119573446	Ab-LTMR.Ntrk3high+Ntrk2	7.83064193502478e-07	1.57478	FALSE	None	FALSE
chr3:135521890-135522329	Ab-LTMR.Ntrk3high+Ntrk2	0.000919222	1.57477	TRUE	Maf_direct_+/+; Bach2_direct_-/+; Etv6_extended_+/+; Pdlim5_extended_+/+; Bach2_extended_-/+	FALSE
chr4:33967260-33967738	Ab-LTMR.Ntrk3high+Ntrk2	0.00739844	1.57475	FALSE	None	FALSE
chr15:62467995-62468454	Ab-LTMR.Ntrk3high+Ntrk2	0.00139967	1.57471	TRUE	Maf_extended_+/+	FALSE
chr13:51345908-51346212	Ab-LTMR.Ntrk3high+Ntrk2	0.00149012	1.5747	FALSE	None	FALSE
chr12:38389320-38389490	Ab-LTMR.Ntrk3high+Ntrk2	0.0110362	1.57465	FALSE	None	FALSE
chr16:15090850-15091765	Ab-LTMR.Ntrk3high+Ntrk2	0.0168054	1.57463	FALSE	None	FALSE
chr1:11871357-11872269	Ab-LTMR.Ntrk3high+Ntrk2	0.000998336	1.57458	TRUE	Klf12_extended_+/+; Nfia_extended_+/+; Zbtb20_extended_+/+; Pou4f1_extended_-/+; Pou4f2_extended_-/+; Tbx3_extended_-/+	FALSE
chr7:122553519-122553745	Ab-LTMR.Ntrk3high+Ntrk2	0.00592832	1.57454	FALSE	None	FALSE
chr13:113550648-113551845	Ab-LTMR.Ntrk3high+Ntrk2	7.3045166424092e-05	1.5745	TRUE	Nfib_direct_+/+; Meis2_extended_+/+; Nfia_extended_+/+; Nfib_extended_+/+; Onecut1_extended_+/+; Pbx1_extended_+/+	FALSE
chr8:9505377-9506315	Ab-LTMR.Ntrk3high+Ntrk2	0.00161146	1.57449	TRUE	Meis2_extended_+/+; Nfia_extended_+/+; Pbx1_extended_+/+; Bnc2_extended_-/+; Hnf4g_extended_-/+; Pknox2_extended_-/+	FALSE
chr6:119989840-119990166	Ab-LTMR.Ntrk3high+Ntrk2	3.80288980826477e-06	1.57446	FALSE	None	FALSE
chr4:95378663-95379261	Ab-LTMR.Ntrk3high+Ntrk2	0.00453031	1.57444	FALSE	None	FALSE
chr18:48844880-48845759	Ab-LTMR.Ntrk3high+Ntrk2	0.0017609	1.57438	FALSE	None	FALSE
chr8:119323003-119323428	Ab-LTMR.Ntrk3high+Ntrk2	0.0197912	1.57433	TRUE	Pbx1_direct_+/+	FALSE
chr5:55294005-55294509	Ab-LTMR.Ntrk3high+Ntrk2	0.000448936	1.57428	FALSE	None	FALSE
chr10:43462663-43462831	Ab-LTMR.Ntrk3high+Ntrk2	0.00701889	1.57422	FALSE	None	FALSE
chr17:74386649-74386802	Ab-LTMR.Ntrk3high+Ntrk2	0.00706264	1.57417	FALSE	None	FALSE
chr9:13227685-13228162	Ab-LTMR.Ntrk3high+Ntrk2	0.000141764	1.57413	FALSE	None	FALSE
chr4:142118584-142118784	Ab-LTMR.Ntrk3high+Ntrk2	0.00131497	1.57411	FALSE	None	FALSE
chr6:39670633-39670897	Ab-LTMR.Ntrk3high+Ntrk2	0.000406473	1.57409	FALSE	None	FALSE
chr17:13865223-13865626	Ab-LTMR.Ntrk3high+Ntrk2	0.00013268	1.57404	FALSE	None	FALSE
chr7:119087955-119088231	Ab-LTMR.Ntrk3high+Ntrk2	0.00185269	1.57401	FALSE	None	FALSE
chr9:47479387-47479562	Ab-LTMR.Ntrk3high+Ntrk2	0.00211312	1.57399	FALSE	None	FALSE
chr18:67879414-67879766	Ab-LTMR.Ntrk3high+Ntrk2	0.00105977	1.57399	FALSE	None	FALSE
chr18:57815520-57815749	Ab-LTMR.Ntrk3high+Ntrk2	0.0005683	1.57398	FALSE	None	FALSE
chr1:74824992-74825180	Ab-LTMR.Ntrk3high+Ntrk2	0.00105101	1.57398	FALSE	None	FALSE
chr18:26180679-26180938	Ab-LTMR.Ntrk3high+Ntrk2	0.00984232	1.57396	FALSE	None	FALSE
chr5:91273873-91274080	Ab-LTMR.Ntrk3high+Ntrk2	0.00177502	1.57396	FALSE	None	FALSE
chr13:20093207-20093663	Ab-LTMR.Ntrk3high+Ntrk2	8.55901744459073e-07	1.57394	FALSE	None	FALSE
chr9:9071292-9071498	Ab-LTMR.Ntrk3high+Ntrk2	0.00752173	1.57391	FALSE	None	FALSE
chr5:102798676-102799209	Ab-LTMR.Ntrk3high+Ntrk2	0.00257806	1.57389	FALSE	None	FALSE
chr6:100503370-100503811	Ab-LTMR.Ntrk3high+Ntrk2	3.16780510546165e-05	1.57382	FALSE	None	FALSE
chr8:109760402-109760655	Ab-LTMR.Ntrk3high+Ntrk2	0.0446671	1.57381	TRUE	Nfia_direct_+/+; Nfia_extended_+/+	FALSE
chr14:79238432-79239369	Ab-LTMR.Ntrk3high+Ntrk2	0.000248779	1.57379	FALSE	None	FALSE
chr12:89530986-89532247	Ab-LTMR.Ntrk3high+Ntrk2	3.59975884129299e-05	1.57378	TRUE	Pbx1_direct_+/+; Pbx1_extended_+/+	FALSE
chr5:54399751-54400136	Ab-LTMR.Ntrk3high+Ntrk2	0.00929656	1.57376	FALSE	None	FALSE
chr7:79155599-79155915	Ab-LTMR.Ntrk3high+Ntrk2	0.0340443	1.57375	FALSE	None	FALSE
chr14:10722626-10723053	Ab-LTMR.Ntrk3high+Ntrk2	0.0430184	1.57371	FALSE	None	FALSE
chr14:57936394-57936705	Ab-LTMR.Ntrk3high+Ntrk2	0.000360602	1.5737	FALSE	None	FALSE
chr5:4012836-4013051	Ab-LTMR.Ntrk3high+Ntrk2	0.000347974	1.57369	FALSE	None	FALSE
chr8:45621497-45621870	Ab-LTMR.Ntrk3high+Ntrk2	0.000111857	1.57361	FALSE	None	FALSE
chr7:66771970-66772392	Ab-LTMR.Ntrk3high+Ntrk2	0.000789587	1.57359	FALSE	None	FALSE
chr11:82479666-82480021	Ab-LTMR.Ntrk3high+Ntrk2	0.000106082	1.57359	FALSE	None	FALSE
chr1:66379430-66379606	Ab-LTMR.Ntrk3high+Ntrk2	0.00546618	1.57359	FALSE	None	FALSE
chr12:11379236-11379848	Ab-LTMR.Ntrk3high+Ntrk2	0.0212814	1.57352	TRUE	Nfia_direct_+/+; Nf1_extended_+/+; Nfia_extended_+/+	FALSE
chr10:36481549-36482013	Ab-LTMR.Ntrk3high+Ntrk2	0.00826649	1.5735	FALSE	None	FALSE
chr12:84710087-84710293	Ab-LTMR.Ntrk3high+Ntrk2	0.00102406	1.57344	FALSE	None	FALSE
chr11:68473379-68474033	Ab-LTMR.Ntrk3high+Ntrk2	0.00251221	1.57333	FALSE	None	FALSE
chr7:27315754-27316635	Ab-LTMR.Ntrk3high+Ntrk2	0.000261308	1.57326	TRUE	Creb5_extended_+/+; Maf_extended_+/+; Tcf4_extended_+/+; Bach2_extended_-/+	FALSE
chr12:83092443-83092863	Ab-LTMR.Ntrk3high+Ntrk2	0.00182668	1.57317	TRUE	Maf_extended_+/+	FALSE
chr5:112035498-112036184	Ab-LTMR.Ntrk3high+Ntrk2	0.000692942	1.57315	FALSE	None	FALSE
chr8:75380722-75381052	Ab-LTMR.Ntrk3high+Ntrk2	0.0350927	1.57314	FALSE	None	FALSE
chr17:57207999-57208214	Ab-LTMR.Ntrk3high+Ntrk2	0.00706657	1.57307	FALSE	None	FALSE
chr11:79229710-79230252	Ab-LTMR.Ntrk3high+Ntrk2	3.73511378599149e-05	1.57305	TRUE	Maf_direct_+/+; Nfia_direct_+/+; Nfib_direct_+/+; Nfia_extended_+/+; Nfib_extended_+/+	FALSE
chr16:26612799-26613049	Ab-LTMR.Ntrk3high+Ntrk2	0.000216162	1.57299	FALSE	None	FALSE
chr14:59784167-59784824	Ab-LTMR.Ntrk3high+Ntrk2	0.000275557	1.57295	TRUE	Nfia_extended_+/+	FALSE
chr5:53703264-53703699	Ab-LTMR.Ntrk3high+Ntrk2	0.00229813	1.57294	TRUE	Pou4f2_extended_+/+	FALSE
chr18:70650464-70650650	Ab-LTMR.Ntrk3high+Ntrk2	0.0013497	1.57293	FALSE	None	FALSE
chr13:72319896-72320423	Ab-LTMR.Ntrk3high+Ntrk2	0.00493715	1.5729	FALSE	None	FALSE
chr14:73601436-73601677	Ab-LTMR.Ntrk3high+Ntrk2	7.91061674473109e-05	1.57286	FALSE	None	FALSE
chr10:13827707-13828166	Ab-LTMR.Ntrk3high+Ntrk2	0.00320264	1.57283	FALSE	None	FALSE
chr13:83361312-83361607	Ab-LTMR.Ntrk3high+Ntrk2	0.0142287	1.57283	FALSE	None	FALSE
chr15:6960816-6961571	Ab-LTMR.Ntrk3high+Ntrk2	4.06721049960625e-05	1.57276	FALSE	None	FALSE
chr7:129435501-129435969	Ab-LTMR.Ntrk3high+Ntrk2	0.00465975	1.57275	FALSE	None	FALSE
chr11:96301859-96302139	Ab-LTMR.Ntrk3high+Ntrk2	9.2455810196307e-07	1.57273	TRUE	Klf13_extended_-/+	FALSE
chr2:42693714-42694372	Ab-LTMR.Ntrk3high+Ntrk2	2.29677780108907e-05	1.57272	TRUE	Meis2_direct_+/+; Meis2_extended_+/+; Pknox2_extended_+/+; Bach2_extended_-/+	FALSE
chr6:122920089-122920304	Ab-LTMR.Ntrk3high+Ntrk2	0.0272955	1.57268	FALSE	None	FALSE
chr6:44227655-44227841	Ab-LTMR.Ntrk3high+Ntrk2	0.0195398	1.57267	FALSE	None	FALSE
chr3:108005817-108006082	Ab-LTMR.Ntrk3high+Ntrk2	0.0143272	1.57266	FALSE	None	FALSE
chr3:158091911-158092845	Ab-LTMR.Ntrk3high+Ntrk2	0.00146607	1.57264	TRUE	Onecut1_direct_+/+; Cux2_extended_+/+; Onecut1_extended_+/+	FALSE
chr16:15194669-15195904	Ab-LTMR.Ntrk3high+Ntrk2	0.00340138	1.57264	FALSE	None	TRUE
chr14:93451902-93452140	Ab-LTMR.Ntrk3high+Ntrk2	0.00255811	1.5726	FALSE	None	FALSE
chr4:3505774-3506230	Ab-LTMR.Ntrk3high+Ntrk2	0.0148257	1.57258	TRUE	Nfia_direct_+/+; Nfia_extended_+/+	FALSE
chr2:19939931-19940823	Ab-LTMR.Ntrk3high+Ntrk2	0.00263098	1.57253	TRUE	Jun_direct_+/+; Nfia_extended_+/+; Onecut1_extended_+/+	FALSE
chr5:129641840-129642053	Ab-LTMR.Ntrk3high+Ntrk2	0.00240001	1.5725	FALSE	None	FALSE
chr10:117644569-117644783	Ab-LTMR.Ntrk3high+Ntrk2	0.000848087	1.57249	FALSE	None	FALSE
chr10:53123291-53123475	Ab-LTMR.Ntrk3high+Ntrk2	0.0240022	1.57241	FALSE	None	FALSE
chr10:116273371-116273735	Ab-LTMR.Ntrk3high+Ntrk2	0.00308954	1.57238	FALSE	None	FALSE
chr13:112812219-112812408	Ab-LTMR.Ntrk3high+Ntrk2	2.26501227044217e-05	1.57235	FALSE	None	FALSE
chr9:42726782-42727188	Ab-LTMR.Ntrk3high+Ntrk2	5.6352559750435e-07	1.57229	FALSE	None	FALSE
chr8:12192176-12192447	Ab-LTMR.Ntrk3high+Ntrk2	0.000638406	1.57227	FALSE	None	FALSE
chr11:78277835-78278125	Ab-LTMR.Ntrk3high+Ntrk2	0.00213123	1.57223	FALSE	None	FALSE
chr2:151695971-151696209	Ab-LTMR.Ntrk3high+Ntrk2	0.00038352	1.57223	FALSE	None	FALSE
chr8:76342702-76343261	Ab-LTMR.Ntrk3high+Ntrk2	0.0182601	1.57219	TRUE	Nfia_extended_+/+	FALSE
chr17:87175980-87176188	Ab-LTMR.Ntrk3high+Ntrk2	0.0114998	1.57218	FALSE	None	FALSE
chr13:49257320-49258146	Ab-LTMR.Ntrk3high+Ntrk2	7.14639243100679e-07	1.5721	TRUE	Onecut1_direct_+/+; Onecut1_extended_+/+	FALSE
chr8:69131473-69132379	Ab-LTMR.Ntrk3high+Ntrk2	0.000471332	1.57209	TRUE	Pbx1_direct_+/+; Ikzf2_extended_+/+; Meis2_extended_+/+; Pbx1_extended_+/+; Pbx4_extended_+/+; Thrb_extended_+/+	FALSE
chr7:91757882-91758264	Ab-LTMR.Ntrk3high+Ntrk2	0.0131663	1.57208	TRUE	Onecut1_direct_+/+; Cux2_extended_+/+; Onecut1_extended_+/+	FALSE
chr2:127702813-127703091	Ab-LTMR.Ntrk3high+Ntrk2	0.000526054	1.57205	FALSE	None	FALSE
chr4:103671436-103671596	Ab-LTMR.Ntrk3high+Ntrk2	0.0356347	1.57204	FALSE	None	FALSE
chr3:153339096-153339425	Ab-LTMR.Ntrk3high+Ntrk2	0.00203953	1.57199	FALSE	None	FALSE
chr16:5034217-5034478	Ab-LTMR.Ntrk3high+Ntrk2	0.000273541	1.57193	FALSE	None	FALSE
chr1:169481444-169481889	Ab-LTMR.Ntrk3high+Ntrk2	0.0168925	1.57192	FALSE	None	FALSE
chr3:65574886-65575163	Ab-LTMR.Ntrk3high+Ntrk2	0.00215274	1.57192	FALSE	None	FALSE
chr5:133426277-133426932	Ab-LTMR.Ntrk3high+Ntrk2	0.0316556	1.57191	FALSE	None	FALSE
chr2:128245328-128246125	Ab-LTMR.Ntrk3high+Ntrk2	0.0015356	1.57189	TRUE	Pgr_direct_+/+	FALSE
chr11:5477598-5478032	Ab-LTMR.Ntrk3high+Ntrk2	9.41197926768976e-06	1.57184	FALSE	None	FALSE
chr16:36996892-36997373	Ab-LTMR.Ntrk3high+Ntrk2	0.000877526	1.5718	TRUE	Esrrg_direct_+/+; Esrrg_extended_+/+	FALSE
chr3:141217813-141219129	Ab-LTMR.Ntrk3high+Ntrk2	0.00813024	1.57178	FALSE	None	FALSE
chr16:93281867-93282675	Ab-LTMR.Ntrk3high+Ntrk2	6.89980059593565e-06	1.57177	FALSE	None	FALSE
chr11:24795446-24796286	Ab-LTMR.Ntrk3high+Ntrk2	0.0013359	1.57175	TRUE	Cux2_direct_+/+; Cux2_extended_+/+; Zfp467_extended_+/+	FALSE
chr1:143524460-143525027	Ab-LTMR.Ntrk3high+Ntrk2	0.00474982	1.5717	FALSE	None	FALSE
chr2:57672360-57672874	Ab-LTMR.Ntrk3high+Ntrk2	0.000765226	1.57166	FALSE	None	FALSE
chr19:34420691-34421136	Ab-LTMR.Ntrk3high+Ntrk2	0.00199017	1.57159	FALSE	None	FALSE
chr13:30793804-30793971	Ab-LTMR.Ntrk3high+Ntrk2	0.000395987	1.57148	FALSE	None	FALSE
chr13:6813079-6813407	Ab-LTMR.Ntrk3high+Ntrk2	0.0187784	1.57148	FALSE	None	FALSE
chr10:67615686-67615843	Ab-LTMR.Ntrk3high+Ntrk2	0.0039127	1.57133	FALSE	None	FALSE
chr10:91719939-91720405	Ab-LTMR.Ntrk3high+Ntrk2	0.0491173	1.57127	FALSE	None	FALSE
chr13:76264895-76265116	Ab-LTMR.Ntrk3high+Ntrk2	0.00165494	1.57119	FALSE	None	FALSE
chr2:126007946-126008165	Ab-LTMR.Ntrk3high+Ntrk2	0.00232353	1.57118	FALSE	None	FALSE
chr15:58045740-58045952	Ab-LTMR.Ntrk3high+Ntrk2	0.000582579	1.57115	FALSE	None	FALSE
chr2:92975464-92975732	Ab-LTMR.Ntrk3high+Ntrk2	0.00048806	1.57111	FALSE	None	FALSE
chr1:110481330-110481612	Ab-LTMR.Ntrk3high+Ntrk2	0.0010887	1.57111	FALSE	None	FALSE
chr4:31956381-31956565	Ab-LTMR.Ntrk3high+Ntrk2	0.0416758	1.57105	FALSE	None	FALSE
chr6:22380163-22380702	Ab-LTMR.Ntrk3high+Ntrk2	0.0168417	1.57102	FALSE	None	FALSE
chr16:35732136-35732484	Ab-LTMR.Ntrk3high+Ntrk2	5.63245183579192e-06	1.57094	FALSE	None	FALSE
chr10:105595586-105596130	Ab-LTMR.Ntrk3high+Ntrk2	0.00652878	1.57089	FALSE	None	FALSE
chr8:76517849-76518263	Ab-LTMR.Ntrk3high+Ntrk2	0.00211065	1.57085	FALSE	None	FALSE
chr2:167575016-167575279	Ab-LTMR.Ntrk3high+Ntrk2	6.76137935177511e-05	1.57084	FALSE	None	FALSE
chr18:46950882-46951164	Ab-LTMR.Ntrk3high+Ntrk2	0.000449236	1.57083	FALSE	None	FALSE
chr5:21488519-21489090	Ab-LTMR.Ntrk3high+Ntrk2	9.25875898738107e-05	1.5708	FALSE	None	FALSE
chr5:92599145-92599421	Ab-LTMR.Ntrk3high+Ntrk2	0.00223341	1.57076	TRUE	Maf_direct_+/+; Bach2_direct_-/+; Creb5_extended_+/+; Maf_extended_+/+; Pbx1_extended_+/+; Bach2_extended_-/+	TRUE
chr18:33081384-33082088	Ab-LTMR.Ntrk3high+Ntrk2	0.000278312	1.57075	FALSE	None	TRUE
chr13:120183827-120184327	Ab-LTMR.Ntrk3high+Ntrk2	0.0210027	1.5707	FALSE	None	FALSE
chr11:36451813-36451969	Ab-LTMR.Ntrk3high+Ntrk2	0.00111443	1.57068	FALSE	None	FALSE
chr2:16004612-16004996	Ab-LTMR.Ntrk3high+Ntrk2	0.00690113	1.57065	FALSE	None	FALSE
chr2:33707540-33707717	Ab-LTMR.Ntrk3high+Ntrk2	0.00125147	1.57059	FALSE	None	FALSE
chr10:84301864-84302289	Ab-LTMR.Ntrk3high+Ntrk2	0.000136764	1.57056	FALSE	None	TRUE
chr10:89450449-89450840	Ab-LTMR.Ntrk3high+Ntrk2	2.75610697515383e-07	1.57051	FALSE	None	FALSE
chr5:43303478-43304097	Ab-LTMR.Ntrk3high+Ntrk2	0.00212685	1.57046	FALSE	None	FALSE
chr11:66142455-66142632	Ab-LTMR.Ntrk3high+Ntrk2	0.00286909	1.57045	FALSE	None	FALSE
chr8:103953517-103954297	Ab-LTMR.Ntrk3high+Ntrk2	0.00100251	1.57045	FALSE	None	FALSE
chr1:127487308-127487564	Ab-LTMR.Ntrk3high+Ntrk2	1.8876723229116e-07	1.57042	FALSE	None	FALSE
chr6:135232739-135232956	Ab-LTMR.Ntrk3high+Ntrk2	0.000446458	1.57035	FALSE	None	FALSE
chr9:89555014-89555509	Ab-LTMR.Ntrk3high+Ntrk2	0.00273556	1.57035	FALSE	None	FALSE
chr4:128365800-128366406	Ab-LTMR.Ntrk3high+Ntrk2	0.000569414	1.57034	TRUE	Esrrg_direct_+/+; Esr1_extended_+/+; Esrrg_extended_+/+; Nf1_extended_+/+; Nfia_extended_+/+; Bhlhe41_extended_-/+	FALSE
chr8:11716279-11716472	Ab-LTMR.Ntrk3high+Ntrk2	0.00392569	1.57034	FALSE	None	FALSE
chr5:143444478-143444649	Ab-LTMR.Ntrk3high+Ntrk2	0.0210757	1.57033	FALSE	None	FALSE
chr14:106384988-106385387	Ab-LTMR.Ntrk3high+Ntrk2	0.00940736	1.5703	FALSE	None	FALSE
chr18:61729083-61729252	Ab-LTMR.Ntrk3high+Ntrk2	2.99964058830213e-05	1.57027	FALSE	None	FALSE
chr1:173020444-173021745	Ab-LTMR.Ntrk3high+Ntrk2	0.0135618	1.57026	FALSE	None	FALSE
chr17:15773186-15773369	Ab-LTMR.Ntrk3high+Ntrk2	0.00038779	1.57023	FALSE	None	FALSE
chr14:117042600-117042980	Ab-LTMR.Ntrk3high+Ntrk2	0.00759679	1.57018	TRUE	Pou6f2_extended_+/+	FALSE
chr6:146125249-146126071	Ab-LTMR.Ntrk3high+Ntrk2	0.000872333	1.57017	TRUE	Maf_direct_+/+; Meis2_direct_+/+; Bach2_direct_-/+; Maf_extended_+/+; Meis2_extended_+/+; Pbx1_extended_+/+	FALSE
chr15:76830848-76831098	Ab-LTMR.Ntrk3high+Ntrk2	0.00321139	1.57014	FALSE	None	FALSE
chr4:81899817-81900665	Ab-LTMR.Ntrk3high+Ntrk2	0.01905	1.57012	FALSE	None	FALSE
chr5:92302410-92303020	Ab-LTMR.Ntrk3high+Ntrk2	5.18005821956432e-05	1.57011	FALSE	None	FALSE
chr8:47362740-47362901	Ab-LTMR.Ntrk3high+Ntrk2	0.0126911	1.57009	FALSE	None	FALSE
chr17:44799278-44799519	Ab-LTMR.Ntrk3high+Ntrk2	3.9824019147607e-06	1.57008	FALSE	None	FALSE
chr9:21097809-21098271	Ab-LTMR.Ntrk3high+Ntrk2	1.46104351183854e-06	1.57007	FALSE	None	FALSE
chr16:92711660-92712351	Ab-LTMR.Ntrk3high+Ntrk2	0.0214526	1.57006	FALSE	None	FALSE
chr3:80736349-80736716	Ab-LTMR.Ntrk3high+Ntrk2	0.00376795	1.57001	FALSE	None	FALSE
chr11:85750483-85751835	Ab-LTMR.Ntrk3high+Ntrk2	0.000284016	1.56998	TRUE	Maf_direct_+/+; Pbx1_direct_+/+; Klf7_direct_-/+; Pbx1_extended_+/+; Klf7_extended_-/+	FALSE
chr5:44086813-44087640	Ab-LTMR.Ntrk3high+Ntrk2	0.00115901	1.56997	FALSE	None	FALSE
chr18:44535327-44535540	Ab-LTMR.Ntrk3high+Ntrk2	0.00105896	1.56995	FALSE	None	FALSE
chr12:77206233-77206652	Ab-LTMR.Ntrk3high+Ntrk2	0.0265461	1.56991	TRUE	Onecut1_direct_+/+; Onecut2_direct_+/+; Onecut1_extended_+/+; Onecut2_extended_+/+	FALSE
chr2:57163883-57164249	Ab-LTMR.Ntrk3high+Ntrk2	0.00601734	1.56984	FALSE	None	FALSE
chr18:76708620-76708808	Ab-LTMR.Ntrk3high+Ntrk2	0.00913234	1.56981	FALSE	None	FALSE
chr3:102445521-102446396	Ab-LTMR.Ntrk3high+Ntrk2	0.00256827	1.56979	FALSE	None	FALSE
chr6:112459331-112459801	Ab-LTMR.Ntrk3high+Ntrk2	8.76749638749167e-05	1.56975	FALSE	None	TRUE
chr19:58427380-58427626	Ab-LTMR.Ntrk3high+Ntrk2	0.000316332	1.56971	FALSE	None	FALSE
chr3:127748232-127748494	Ab-LTMR.Ntrk3high+Ntrk2	0.00746607	1.56958	FALSE	None	FALSE
chr1:160366762-160366987	Ab-LTMR.Ntrk3high+Ntrk2	0.000948371	1.56954	FALSE	None	FALSE
chr3:137564363-137564581	Ab-LTMR.Ntrk3high+Ntrk2	0.00763361	1.56954	FALSE	None	FALSE
chr13:87731206-87731709	Ab-LTMR.Ntrk3high+Ntrk2	0.00786703	1.56953	FALSE	None	FALSE
chr1:125716265-125717036	Ab-LTMR.Ntrk3high+Ntrk2	0.000676061	1.56952	FALSE	None	FALSE
chr19:25166310-25166763	Ab-LTMR.Ntrk3high+Ntrk2	6.36409708084541e-05	1.56952	FALSE	None	FALSE
chr17:71434580-71435167	Ab-LTMR.Ntrk3high+Ntrk2	1.03874307688656e-05	1.56948	FALSE	None	FALSE
chr5:143397117-143397284	Ab-LTMR.Ntrk3high+Ntrk2	0.00567786	1.56947	FALSE	None	FALSE
chr7:38217453-38218128	Ab-LTMR.Ntrk3high+Ntrk2	0.00433727	1.56946	FALSE	None	FALSE
chrX:68674851-68675235	Ab-LTMR.Ntrk3high+Ntrk2	0.00627627	1.56943	FALSE	None	FALSE
chr3:98805627-98806094	Ab-LTMR.Ntrk3high+Ntrk2	0.00194511	1.56931	FALSE	None	FALSE
chr5:91750726-91750969	Ab-LTMR.Ntrk3high+Ntrk2	0.00587521	1.56931	FALSE	None	FALSE
chr13:38291456-38291771	Ab-LTMR.Ntrk3high+Ntrk2	0.000250816	1.56927	FALSE	None	FALSE
chr7:66229636-66229944	Ab-LTMR.Ntrk3high+Ntrk2	0.000113256	1.56926	FALSE	None	FALSE
chr19:21407203-21407870	Ab-LTMR.Ntrk3high+Ntrk2	0.000311044	1.56922	TRUE	Etv1_extended_+/+	FALSE
chr9:75097215-75097368	Ab-LTMR.Ntrk3high+Ntrk2	0.00185762	1.56921	FALSE	None	FALSE
chr10:89700070-89700372	Ab-LTMR.Ntrk3high+Ntrk2	0.000123858	1.5692	FALSE	None	FALSE
chr18:9932020-9932216	Ab-LTMR.Ntrk3high+Ntrk2	0.0437343	1.56913	FALSE	None	FALSE
chr3:80304532-80304692	Ab-LTMR.Ntrk3high+Ntrk2	0.0256788	1.56912	FALSE	None	FALSE
chr17:68072352-68072586	Ab-LTMR.Ntrk3high+Ntrk2	0.000243968	1.56906	FALSE	None	FALSE
chr8:109843046-109843205	Ab-LTMR.Ntrk3high+Ntrk2	0.00225155	1.56901	FALSE	None	FALSE
chrX:94567164-94567808	Ab-LTMR.Ntrk3high+Ntrk2	0.00415104	1.56898	FALSE	None	FALSE
chr7:83845139-83845329	Ab-LTMR.Ntrk3high+Ntrk2	0.00477932	1.56891	FALSE	None	FALSE
chr16:80576635-80577404	Ab-LTMR.Ntrk3high+Ntrk2	0.021392	1.56877	FALSE	None	FALSE
chr12:108658004-108658423	Ab-LTMR.Ntrk3high+Ntrk2	0.001031	1.56866	FALSE	None	FALSE
chr1:66557014-66557537	Ab-LTMR.Ntrk3high+Ntrk2	0.00857607	1.56865	TRUE	Cux2_extended_+/+	FALSE
chr15:88106045-88106392	Ab-LTMR.Ntrk3high+Ntrk2	0.00642598	1.56861	FALSE	None	FALSE
chr13:38573275-38573433	Ab-LTMR.Ntrk3high+Ntrk2	0.0186756	1.5686	FALSE	None	FALSE
chr12:40813957-40814190	Ab-LTMR.Ntrk3high+Ntrk2	0.000279539	1.56857	FALSE	None	FALSE
chr11:29549520-29550049	Ab-LTMR.Ntrk3high+Ntrk2	4.00061471861594e-05	1.56856	TRUE	Nfia_extended_+/+; Ppard_extended_+/+	FALSE
chr4:142736336-142736781	Ab-LTMR.Ntrk3high+Ntrk2	0.029596	1.56856	FALSE	None	FALSE
chr1:143881547-143881994	Ab-LTMR.Ntrk3high+Ntrk2	0.00242332	1.56854	FALSE	None	FALSE
chr6:22140591-22140963	Ab-LTMR.Ntrk3high+Ntrk2	0.001053	1.56849	FALSE	None	FALSE
chr2:126845988-126846246	Ab-LTMR.Ntrk3high+Ntrk2	7.84430775339216e-05	1.56846	TRUE	Meis2_extended_+/+	FALSE
chr6:103024074-103024480	Ab-LTMR.Ntrk3high+Ntrk2	0.0255596	1.56844	FALSE	None	FALSE
chr12:73298966-73299373	Ab-LTMR.Ntrk3high+Ntrk2	2.12384798408358e-06	1.5684	FALSE	None	FALSE
chr4:36858658-36858934	Ab-LTMR.Ntrk3high+Ntrk2	0.020758	1.56834	TRUE	Esrrg_direct_+/+; Esrrg_extended_+/+	FALSE
chr10:100201393-100201731	Ab-LTMR.Ntrk3high+Ntrk2	0.0336424	1.56829	FALSE	None	FALSE
chr6:52671650-52672043	Ab-LTMR.Ntrk3high+Ntrk2	0.00321162	1.56827	FALSE	None	FALSE
chr4:128478590-128478971	Ab-LTMR.Ntrk3high+Ntrk2	0.000141029	1.56827	FALSE	None	FALSE
chr8:101937447-101938312	Ab-LTMR.Ntrk3high+Ntrk2	0.000336481	1.56826	FALSE	None	FALSE
chr8:22465601-22466080	Ab-LTMR.Ntrk3high+Ntrk2	0.00109525	1.56825	FALSE	None	FALSE
chr14:60529047-60529491	Ab-LTMR.Ntrk3high+Ntrk2	0.00794018	1.56822	FALSE	None	TRUE
chr3:33043673-33043874	Ab-LTMR.Ntrk3high+Ntrk2	1.47853911014371e-05	1.56819	FALSE	None	FALSE
chr7:127188359-127188749	Ab-LTMR.Ntrk3high+Ntrk2	9.78232524377572e-07	1.56816	FALSE	None	FALSE
chr8:110134396-110134715	Ab-LTMR.Ntrk3high+Ntrk2	0.0177036	1.56813	FALSE	None	FALSE
chr12:83046776-83047064	Ab-LTMR.Ntrk3high+Ntrk2	0.0157061	1.56813	FALSE	None	FALSE
chr11:61936899-61937171	Ab-LTMR.Ntrk3high+Ntrk2	0.00273659	1.56809	TRUE	Nfia_direct_+/+; Nfia_extended_+/+	FALSE
chr11:62701248-62701425	Ab-LTMR.Ntrk3high+Ntrk2	0.0100551	1.56804	FALSE	None	FALSE
chr1:152030658-152030864	Ab-LTMR.Ntrk3high+Ntrk2	4.72654830884187e-06	1.56803	FALSE	None	TRUE
chr2:83898918-83899150	Ab-LTMR.Ntrk3high+Ntrk2	9.03705588209546e-05	1.56801	FALSE	None	FALSE
chr19:40859049-40859975	Ab-LTMR.Ntrk3high+Ntrk2	0.0054111	1.56798	TRUE	Onecut1_extended_+/+	FALSE
chr17:88162199-88162357	Ab-LTMR.Ntrk3high+Ntrk2	0.0175236	1.56793	FALSE	None	FALSE
chr9:79204645-79205118	Ab-LTMR.Ntrk3high+Ntrk2	0.0123541	1.56792	FALSE	None	FALSE
chr14:93754052-93754260	Ab-LTMR.Ntrk3high+Ntrk2	0.00825125	1.56788	TRUE	Maf_extended_+/+; Nfia_extended_+/+	FALSE
chr1:73508741-73508968	Ab-LTMR.Ntrk3high+Ntrk2	0.0263055	1.56787	FALSE	None	FALSE
chr8:99287127-99287349	Ab-LTMR.Ntrk3high+Ntrk2	0.00828806	1.56786	FALSE	None	FALSE
chr19:37109565-37109746	Ab-LTMR.Ntrk3high+Ntrk2	0.000212411	1.56783	FALSE	None	FALSE
chr16:17561223-17562197	Ab-LTMR.Ntrk3high+Ntrk2	0.000161743	1.56782	TRUE	Maf_direct_+/+; Bach2_extended_+/+; Maf_extended_+/+	TRUE
chr9:103676038-103676815	Ab-LTMR.Ntrk3high+Ntrk2	0.000410324	1.56777	FALSE	None	FALSE
chr5:146641337-146642462	Ab-LTMR.Ntrk3high+Ntrk2	0.00499512	1.56775	FALSE	None	FALSE
chr18:32279301-32279500	Ab-LTMR.Ntrk3high+Ntrk2	2.49586929169143e-05	1.56765	FALSE	None	FALSE
chr8:119993517-119993798	Ab-LTMR.Ntrk3high+Ntrk2	0.00029495	1.56754	FALSE	None	FALSE
chr6:93462638-93463130	Ab-LTMR.Ntrk3high+Ntrk2	9.46155102669835e-06	1.56752	FALSE	None	FALSE
chr8:38311852-38312068	Ab-LTMR.Ntrk3high+Ntrk2	0.0254554	1.5675	FALSE	None	FALSE
chr1:107698101-107698491	Ab-LTMR.Ntrk3high+Ntrk2	0.000139439	1.56745	FALSE	None	FALSE
chr4:141914099-141914451	Ab-LTMR.Ntrk3high+Ntrk2	9.43128969362708e-05	1.56737	FALSE	None	TRUE
chr6:21443482-21443902	Ab-LTMR.Ntrk3high+Ntrk2	0.0103614	1.56725	FALSE	None	FALSE
chr5:90053148-90053473	Ab-LTMR.Ntrk3high+Ntrk2	0.0385311	1.56724	FALSE	None	FALSE
chr13:64685633-64685956	Ab-LTMR.Ntrk3high+Ntrk2	0.0238241	1.56719	FALSE	None	FALSE
chr14:97863951-97864703	Ab-LTMR.Ntrk3high+Ntrk2	0.01606	1.56715	FALSE	None	FALSE
chr11:43933517-43933933	Ab-LTMR.Ntrk3high+Ntrk2	0.0032558	1.56714	FALSE	None	FALSE
chr10:39964731-39965016	Ab-LTMR.Ntrk3high+Ntrk2	0.00100317	1.56709	FALSE	None	FALSE
chrX:142564052-142564555	Ab-LTMR.Ntrk3high+Ntrk2	0.00430674	1.56705	FALSE	None	FALSE
chr7:65849038-65849730	Ab-LTMR.Ntrk3high+Ntrk2	0.00282127	1.56704	FALSE	None	FALSE
chr5:51786553-51786897	Ab-LTMR.Ntrk3high+Ntrk2	0.00162309	1.56704	FALSE	None	FALSE
chr9:112219482-112219797	Ab-LTMR.Ntrk3high+Ntrk2	0.00989033	1.56701	TRUE	Nfia_direct_+/+; Nfib_direct_+/+; Nfia_extended_+/+; Nfib_extended_+/+; Onecut1_extended_+/+; Klf13_extended_-/+; Thra_extended_-/+	FALSE
chr6:25193479-25193749	Ab-LTMR.Ntrk3high+Ntrk2	0.0244232	1.56699	FALSE	None	FALSE
chr10:51068632-51069011	Ab-LTMR.Ntrk3high+Ntrk2	0.0171262	1.56694	FALSE	None	FALSE
chr18:13527214-13528182	Ab-LTMR.Ntrk3high+Ntrk2	0.00491912	1.56683	FALSE	None	FALSE
chr9:68492159-68493171	Ab-LTMR.Ntrk3high+Ntrk2	0.0429611	1.56682	FALSE	None	FALSE
chr11:35282363-35282578	Ab-LTMR.Ntrk3high+Ntrk2	0.00346298	1.56682	FALSE	None	FALSE
chr6:93971189-93971741	Ab-LTMR.Ntrk3high+Ntrk2	3.3701530413456e-05	1.56671	FALSE	None	FALSE
chr8:38264821-38265255	Ab-LTMR.Ntrk3high+Ntrk2	0.0141107	1.5667	FALSE	None	FALSE
chr8:92416669-92416951	Ab-LTMR.Ntrk3high+Ntrk2	0.00415862	1.56669	FALSE	None	FALSE
chr1:179446641-179447002	Ab-LTMR.Ntrk3high+Ntrk2	0.000186415	1.56664	FALSE	None	FALSE
chr9:92819884-92820083	Ab-LTMR.Ntrk3high+Ntrk2	0.00153573	1.56663	FALSE	None	FALSE
chr18:38486621-38487054	Ab-LTMR.Ntrk3high+Ntrk2	0.00293842	1.56659	FALSE	None	FALSE
chr5:124043712-124043952	Ab-LTMR.Ntrk3high+Ntrk2	0.00202869	1.56658	FALSE	None	FALSE
chr10:36267709-36268497	Ab-LTMR.Ntrk3high+Ntrk2	0.0161264	1.56655	FALSE	None	FALSE
chr1:76641154-76641674	Ab-LTMR.Ntrk3high+Ntrk2	0.0144236	1.56654	FALSE	None	FALSE
chr10:75457963-75458591	Ab-LTMR.Ntrk3high+Ntrk2	0.000236047	1.56653	FALSE	None	FALSE
chr3:69394010-69394261	Ab-LTMR.Ntrk3high+Ntrk2	1.68026042532145e-06	1.56652	FALSE	None	FALSE
chr3:129657772-129658300	Ab-LTMR.Ntrk3high+Ntrk2	0.000896113	1.56644	FALSE	None	FALSE
chr3:83677377-83677644	Ab-LTMR.Ntrk3high+Ntrk2	0.0175846	1.5664	TRUE	Onecut1_direct_+/+; Cux2_extended_+/+; Onecut1_extended_+/+	FALSE
chr5:66751371-66751971	Ab-LTMR.Ntrk3high+Ntrk2	0.0149905	1.5664	TRUE	Meis2_direct_+/+; Nfia_direct_+/+; Nfib_direct_+/+; Meis2_extended_+/+; Nfia_extended_+/+; Nfib_extended_+/+; Pbx1_extended_+/+	FALSE
chr14:39309696-39309898	Ab-LTMR.Ntrk3high+Ntrk2	0.00032893	1.56632	FALSE	None	FALSE
chr8:89978825-89979246	Ab-LTMR.Ntrk3high+Ntrk2	0.0135468	1.56623	FALSE	None	FALSE
chr3:116550723-116551177	Ab-LTMR.Ntrk3high+Ntrk2	0.00300695	1.56622	FALSE	None	FALSE
chrX:59999465-59999665	Ab-LTMR.Ntrk3high+Ntrk2	0.0202181	1.5662	FALSE	None	FALSE
chr12:45399035-45399680	Ab-LTMR.Ntrk3high+Ntrk2	0.0375391	1.56616	FALSE	None	FALSE
chr9:71018090-71018987	Ab-LTMR.Ntrk3high+Ntrk2	0.00140527	1.56608	FALSE	None	FALSE
chr12:91754654-91755317	Ab-LTMR.Ntrk3high+Ntrk2	0.000655596	1.56603	FALSE	None	FALSE
chr1:127971018-127971264	Ab-LTMR.Ntrk3high+Ntrk2	0.000125908	1.566	FALSE	None	FALSE
chr13:8611117-8611378	Ab-LTMR.Ntrk3high+Ntrk2	0.00810158	1.56598	FALSE	None	FALSE
chr4:139601549-139603038	Ab-LTMR.Ntrk3high+Ntrk2	2.02788244740928e-05	1.56597	TRUE	Esrrb_direct_+/+; Maf_direct_+/+; Creb5_extended_+/+; Maf_extended_+/+	FALSE
chr6:88140025-88140670	Ab-LTMR.Ntrk3high+Ntrk2	0.0149242	1.5659	TRUE	Lcorl_extended_+/+	FALSE
chr3:89508113-89508704	Ab-LTMR.Ntrk3high+Ntrk2	0.000141972	1.56586	FALSE	None	FALSE
chr2:52288443-52288869	Ab-LTMR.Ntrk3high+Ntrk2	0.00588244	1.56582	FALSE	None	FALSE
chr5:63936747-63937145	Ab-LTMR.Ntrk3high+Ntrk2	0.000401145	1.56577	FALSE	None	FALSE
chr7:121464020-121464745	Ab-LTMR.Ntrk3high+Ntrk2	0.000305519	1.56569	TRUE	Meis2_extended_+/+; Nfia_extended_+/+; Pou6f2_extended_+/+	FALSE
chr3:99192723-99193835	Ab-LTMR.Ntrk3high+Ntrk2	7.13644038765888e-06	1.56567	FALSE	None	FALSE
chr14:10484709-10484871	Ab-LTMR.Ntrk3high+Ntrk2	0.0391892	1.56564	FALSE	None	FALSE
chr2:174404027-174404489	Ab-LTMR.Ntrk3high+Ntrk2	0.0331504	1.56561	TRUE	Meis2_extended_+/+	FALSE
chr8:13077938-13078279	Ab-LTMR.Ntrk3high+Ntrk2	0.000257575	1.56558	FALSE	None	FALSE
chr8:116372344-116373171	Ab-LTMR.Ntrk3high+Ntrk2	0.00017644	1.56552	FALSE	None	FALSE
chr11:92559652-92560471	Ab-LTMR.Ntrk3high+Ntrk2	0.00888342	1.56551	FALSE	None	FALSE
chr13:93895549-93896031	Ab-LTMR.Ntrk3high+Ntrk2	0.00379955	1.56547	FALSE	None	FALSE
chr1:187786538-187786758	Ab-LTMR.Ntrk3high+Ntrk2	0.00274292	1.56538	FALSE	None	FALSE
chr4:116421354-116421670	Ab-LTMR.Ntrk3high+Ntrk2	0.00021088	1.56538	FALSE	None	FALSE
chr5:129288784-129290290	Ab-LTMR.Ntrk3high+Ntrk2	0.000159463	1.56526	FALSE	None	FALSE
chr7:98572662-98572837	Ab-LTMR.Ntrk3high+Ntrk2	0.0102418	1.56524	FALSE	None	FALSE
chr12:33673391-33673916	Ab-LTMR.Ntrk3high+Ntrk2	0.0291199	1.56523	FALSE	None	FALSE
chr14:47631390-47631794	Ab-LTMR.Ntrk3high+Ntrk2	0.000585582	1.56516	FALSE	None	FALSE
chr18:73748826-73749070	Ab-LTMR.Ntrk3high+Ntrk2	3.03889429100595e-06	1.56515	FALSE	None	FALSE
chr18:86763110-86764302	Ab-LTMR.Ntrk3high+Ntrk2	0.00107709	1.56514	TRUE	Onecut1_extended_+/+	FALSE
chr10:36741504-36741806	Ab-LTMR.Ntrk3high+Ntrk2	0.000141443	1.56514	FALSE	None	FALSE
chr13:37637131-37637303	Ab-LTMR.Ntrk3high+Ntrk2	0.0346891	1.565	FALSE	None	FALSE
chr10:20119533-20120625	Ab-LTMR.Ntrk3high+Ntrk2	0.00132882	1.56498	FALSE	None	FALSE
chr10:33335184-33335728	Ab-LTMR.Ntrk3high+Ntrk2	0.0138321	1.56495	FALSE	None	FALSE
chr9:76243984-76244217	Ab-LTMR.Ntrk3high+Ntrk2	0.00236581	1.56492	FALSE	None	FALSE
chr4:151710037-151710888	Ab-LTMR.Ntrk3high+Ntrk2	0.000388808	1.56488	TRUE	Onecut1_direct_+/+; Onecut2_direct_+/+; Cux2_extended_+/+; Ikzf2_extended_+/+; Onecut1_extended_+/+; Onecut2_extended_+/+	FALSE
chr5:49259308-49259622	Ab-LTMR.Ntrk3high+Ntrk2	0.00415266	1.56484	TRUE	Nfia_direct_+/+; Nfia_extended_+/+; Pknox2_extended_+/+	FALSE
chr7:75806522-75807287	Ab-LTMR.Ntrk3high+Ntrk2	0.000889315	1.56483	TRUE	Klf12_direct_+/+; Nfia_direct_+/+; Nfib_direct_+/+; Klf12_extended_+/+; Nfia_extended_+/+; Nfib_extended_+/+	FALSE
chr8:91451785-91452001	Ab-LTMR.Ntrk3high+Ntrk2	9.04112896191312e-05	1.56481	FALSE	None	FALSE
chr1:182807277-182807644	Ab-LTMR.Ntrk3high+Ntrk2	0.00165652	1.56479	FALSE	None	FALSE
chr4:103615117-103615372	Ab-LTMR.Ntrk3high+Ntrk2	0.0102764	1.56478	FALSE	None	FALSE
chr2:19754861-19755362	Ab-LTMR.Ntrk3high+Ntrk2	0.0188802	1.56473	FALSE	None	FALSE
chr10:42395897-42396456	Ab-LTMR.Ntrk3high+Ntrk2	6.96911526095971e-06	1.56462	FALSE	None	FALSE
chr1:180118891-180119121	Ab-LTMR.Ntrk3high+Ntrk2	0.00339568	1.5646	FALSE	None	FALSE
chr16:96708036-96708309	Ab-LTMR.Ntrk3high+Ntrk2	0.00411825	1.56452	TRUE	Esr1_direct_+/+; Esrrg_direct_+/+; Thrb_direct_+/+; Rxrg_direct_-/+; Bnc2_extended_+/+; Esr1_extended_+/+; Esrrg_extended_+/+; Ar_extended_-/+; Rxrg_extended_-/+	FALSE
chr10:95232631-95233469	Ab-LTMR.Ntrk3high+Ntrk2	0.000230503	1.56444	FALSE	None	FALSE
chr6:96437807-96438088	Ab-LTMR.Ntrk3high+Ntrk2	0.0286614	1.5644	TRUE	Nfia_extended_+/+	FALSE
chr10:121986520-121986714	Ab-LTMR.Ntrk3high+Ntrk2	3.25890113235997e-06	1.56439	FALSE	None	FALSE
chr16:60229140-60229311	Ab-LTMR.Ntrk3high+Ntrk2	0.0183038	1.56438	TRUE	Onecut1_direct_+/+; Onecut2_direct_+/+; Onecut1_extended_+/+; Onecut2_extended_+/+	FALSE
chr15:26550751-26551281	Ab-LTMR.Ntrk3high+Ntrk2	0.0026135	1.56435	FALSE	None	FALSE
chr15:30905671-30905836	Ab-LTMR.Ntrk3high+Ntrk2	0.0157551	1.56434	FALSE	None	FALSE
chr2:168868865-168869396	Ab-LTMR.Ntrk3high+Ntrk2	0.00641998	1.56433	FALSE	None	FALSE
chr2:136784080-136784305	Ab-LTMR.Ntrk3high+Ntrk2	7.24587393509609e-06	1.56433	FALSE	None	FALSE
chr15:98512815-98513268	Ab-LTMR.Ntrk3high+Ntrk2	1.13852301478249e-06	1.56427	TRUE	Bach2_extended_-/+	FALSE
chr16:72302182-72302614	Ab-LTMR.Ntrk3high+Ntrk2	3.66837228754185e-05	1.56424	FALSE	None	FALSE
chrX:160293049-160293738	Ab-LTMR.Ntrk3high+Ntrk2	0.0118449	1.56424	TRUE	Pbx1_direct_+/+; Onecut1_extended_+/+	FALSE
chr5:57903063-57903240	Ab-LTMR.Ntrk3high+Ntrk2	0.0290587	1.56418	FALSE	None	FALSE
chr4:57115016-57115807	Ab-LTMR.Ntrk3high+Ntrk2	0.000513923	1.56404	TRUE	Nfia_extended_+/+; Onecut1_extended_+/+; Zbtb20_extended_-/+	FALSE
chr8:114386904-114387247	Ab-LTMR.Ntrk3high+Ntrk2	0.0156858	1.56401	FALSE	None	FALSE
chr7:67499484-67500475	Ab-LTMR.Ntrk3high+Ntrk2	2.43299418299602e-05	1.56398	TRUE	Bcl11b_extended_+/+	TRUE
chr9:87059412-87060026	Ab-LTMR.Ntrk3high+Ntrk2	0.000564918	1.56398	FALSE	None	FALSE
chr4:102329799-102330121	Ab-LTMR.Ntrk3high+Ntrk2	0.00136352	1.56398	FALSE	None	FALSE
chr13:76842241-76842546	Ab-LTMR.Ntrk3high+Ntrk2	0.0203064	1.56382	TRUE	Maf_direct_+/+; Bach2_direct_-/+; Onecut2_extended_+/+; Bach2_extended_-/+	FALSE
chr8:25109919-25110283	Ab-LTMR.Ntrk3high+Ntrk2	0.00402973	1.5638	TRUE	Mef2c_direct_+/+; Mef2c_extended_+/+; Onecut1_extended_+/+	FALSE
chr6:77334833-77335140	Ab-LTMR.Ntrk3high+Ntrk2	0.000300611	1.56378	FALSE	None	FALSE
chr6:71864389-71864575	Ab-LTMR.Ntrk3high+Ntrk2	0.0057061	1.56374	FALSE	None	FALSE
chr15:87656409-87656716	Ab-LTMR.Ntrk3high+Ntrk2	0.000595222	1.56373	TRUE	Pgr_direct_+/+; Pgr_extended_+/+	FALSE
chr17:94128083-94128928	Ab-LTMR.Ntrk3high+Ntrk2	0.0012236	1.56367	FALSE	None	FALSE
chr16:90927286-90927877	Ab-LTMR.Ntrk3high+Ntrk2	0.000265176	1.56366	FALSE	None	FALSE
chr2:29266843-29267272	Ab-LTMR.Ntrk3high+Ntrk2	0.00162838	1.56362	TRUE	Maf_direct_+/+; Maf_extended_+/+	FALSE
chr3:101099937-101100397	Ab-LTMR.Ntrk3high+Ntrk2	0.00274909	1.56358	FALSE	None	FALSE
chr3:41430293-41430616	Ab-LTMR.Ntrk3high+Ntrk2	0.000887164	1.56353	FALSE	None	TRUE
chr18:62046349-62047427	Ab-LTMR.Ntrk3high+Ntrk2	0.00236255	1.56349	FALSE	None	FALSE
chr15:100025583-100025759	Ab-LTMR.Ntrk3high+Ntrk2	4.33717910327243e-05	1.56345	FALSE	None	FALSE
chr11:28746467-28746819	Ab-LTMR.Ntrk3high+Ntrk2	0.0155682	1.56341	FALSE	None	FALSE
chr15:76900542-76900867	Ab-LTMR.Ntrk3high+Ntrk2	1.24187034735354e-08	1.5634	FALSE	None	FALSE
chr2:72287214-72287773	Ab-LTMR.Ntrk3high+Ntrk2	0.00121551	1.56331	TRUE	Nfia_direct_+/+; Nfib_direct_+/+; Nf1_extended_+/+; Nfia_extended_+/+; Nfib_extended_+/+; Onecut2_extended_+/+	FALSE
chr17:90661912-90662071	Ab-LTMR.Ntrk3high+Ntrk2	0.0029584	1.56331	FALSE	None	FALSE
chr5:147352880-147353060	Ab-LTMR.Ntrk3high+Ntrk2	0.000757464	1.5633	FALSE	None	FALSE
chr1:95664818-95665021	Ab-LTMR.Ntrk3high+Ntrk2	0.00386208	1.56326	TRUE	Pbx1_direct_+/+	FALSE
chr3:123574092-123574256	Ab-LTMR.Ntrk3high+Ntrk2	0.00178334	1.56326	FALSE	None	FALSE
chr13:115761709-115761982	Ab-LTMR.Ntrk3high+Ntrk2	0.0228193	1.56324	FALSE	None	FALSE
chr9:92609940-92610281	Ab-LTMR.Ntrk3high+Ntrk2	0.00240957	1.56323	FALSE	None	FALSE
chr19:29345846-29346109	Ab-LTMR.Ntrk3high+Ntrk2	0.00172616	1.56323	FALSE	None	FALSE
chr1:84074964-84075137	Ab-LTMR.Ntrk3high+Ntrk2	0.00919844	1.56322	FALSE	None	FALSE
chr9:62657952-62658477	Ab-LTMR.Ntrk3high+Ntrk2	0.00856012	1.5632	FALSE	None	FALSE
chr17:25751487-25751664	Ab-LTMR.Ntrk3high+Ntrk2	0.000235509	1.56316	FALSE	None	FALSE
chr3:40665937-40666535	Ab-LTMR.Ntrk3high+Ntrk2	0.00126998	1.56308	TRUE	Nfia_direct_+/+; Nfib_direct_+/+; Nfia_extended_+/+; Nfib_extended_+/+	FALSE
chr9:75297005-75297278	Ab-LTMR.Ntrk3high+Ntrk2	0.000828878	1.56305	FALSE	None	FALSE
chr19:29271154-29271310	Ab-LTMR.Ntrk3high+Ntrk2	0.000555182	1.563	FALSE	None	FALSE
chr3:84278781-84279438	Ab-LTMR.Ntrk3high+Ntrk2	2.04030360780816e-07	1.56296	TRUE	Creb5_extended_+/+; Maf_extended_+/+; Nfia_extended_+/+	FALSE
chr7:75998590-75999562	Ab-LTMR.Ntrk3high+Ntrk2	0.00375256	1.56294	TRUE	Nfia_direct_+/+; Nfia_extended_+/+	TRUE
chr5:97806638-97807413	Ab-LTMR.Ntrk3high+Ntrk2	4.55088128015518e-05	1.56294	FALSE	None	FALSE
chr10:68354727-68354952	Ab-LTMR.Ntrk3high+Ntrk2	0.000584354	1.56294	FALSE	None	FALSE
chr12:81843563-81843820	Ab-LTMR.Ntrk3high+Ntrk2	6.51284716896783e-06	1.56287	TRUE	Nfib_direct_+/+; Nfib_extended_+/+	FALSE
chr16:72748557-72748992	Ab-LTMR.Ntrk3high+Ntrk2	6.96911526095971e-06	1.56285	TRUE	Nfia_extended_+/+	FALSE
chr5:10680268-10680923	Ab-LTMR.Ntrk3high+Ntrk2	0.00530534	1.56283	FALSE	None	FALSE
chr13:115259875-115260412	Ab-LTMR.Ntrk3high+Ntrk2	6.72912494181388e-06	1.56278	FALSE	None	FALSE
chr12:79600356-79600686	Ab-LTMR.Ntrk3high+Ntrk2	0.00441175	1.56273	FALSE	None	TRUE
chr3:73729493-73729800	Ab-LTMR.Ntrk3high+Ntrk2	0.00292813	1.5627	FALSE	None	TRUE
chr1:12947447-12947758	Ab-LTMR.Ntrk3high+Ntrk2	0.00381522	1.56266	TRUE	Meis2_direct_+/+; Nfia_direct_+/+; Maf_extended_+/+; Meis2_extended_+/+; Nfia_extended_+/+; Pbx1_extended_+/+	FALSE
chr12:104554607-104555119	Ab-LTMR.Ntrk3high+Ntrk2	0.00969711	1.56261	FALSE	None	FALSE
chr11:17992334-17992745	Ab-LTMR.Ntrk3high+Ntrk2	0.0169028	1.56259	FALSE	None	FALSE
chr9:29103988-29104443	Ab-LTMR.Ntrk3high+Ntrk2	0.00945916	1.56255	TRUE	Maf_direct_+/+; Nfia_direct_+/+; Meis2_extended_+/+; Nfia_extended_+/+	FALSE
chr13:5610541-5610691	Ab-LTMR.Ntrk3high+Ntrk2	0.0380496	1.56254	FALSE	None	FALSE
chr9:64607216-64607543	Ab-LTMR.Ntrk3high+Ntrk2	0.0166466	1.56254	FALSE	None	FALSE
chr2:81535853-81536022	Ab-LTMR.Ntrk3high+Ntrk2	0.0489793	1.5625	FALSE	None	FALSE
chr18:68860523-68860752	Ab-LTMR.Ntrk3high+Ntrk2	0.00250012	1.56249	FALSE	None	FALSE
chr8:19569408-19569720	Ab-LTMR.Ntrk3high+Ntrk2	0.0206289	1.56242	FALSE	None	FALSE
chr8:75410546-75411199	Ab-LTMR.Ntrk3high+Ntrk2	0.0103256	1.56236	FALSE	None	FALSE
chr1:136184081-136184716	Ab-LTMR.Ntrk3high+Ntrk2	0.00485808	1.56235	TRUE	Bach2_direct_-/+; Bach2_extended_-/+	FALSE
chr10:9718037-9718387	Ab-LTMR.Ntrk3high+Ntrk2	0.000114538	1.56227	FALSE	None	FALSE
chr8:70216608-70216874	Ab-LTMR.Ntrk3high+Ntrk2	0.00946863	1.56225	FALSE	None	FALSE
chr18:66538383-66538729	Ab-LTMR.Ntrk3high+Ntrk2	0.0297112	1.56221	FALSE	None	FALSE
chr1:179012024-179012852	Ab-LTMR.Ntrk3high+Ntrk2	0.00337029	1.56219	FALSE	None	FALSE
chr10:124910692-124911196	Ab-LTMR.Ntrk3high+Ntrk2	0.00270357	1.56217	FALSE	None	FALSE
chr3:37726329-37726540	Ab-LTMR.Ntrk3high+Ntrk2	0.00134206	1.56199	FALSE	None	FALSE
chr3:134706795-134707132	Ab-LTMR.Ntrk3high+Ntrk2	0.0154118	1.5619	FALSE	None	FALSE
chr2:141173838-141174016	Ab-LTMR.Ntrk3high+Ntrk2	0.0122446	1.56188	TRUE	Atf3_extended_-/+	FALSE
chr12:110204870-110205131	Ab-LTMR.Ntrk3high+Ntrk2	0.0190609	1.56187	FALSE	None	TRUE
chr9:120331156-120331505	Ab-LTMR.Ntrk3high+Ntrk2	0.000786986	1.5618	FALSE	None	FALSE
chr8:76868087-76868332	Ab-LTMR.Ntrk3high+Ntrk2	0.0238621	1.56179	TRUE	Pou6f2_extended_+/+	FALSE
chr1:172271898-172272125	Ab-LTMR.Ntrk3high+Ntrk2	0.000904764	1.56175	FALSE	None	FALSE
chr1:170674999-170675327	Ab-LTMR.Ntrk3high+Ntrk2	0.00682903	1.56172	TRUE	Nfia_direct_+/+; Nfib_direct_+/+; Nfia_extended_+/+; Nfib_extended_+/+	FALSE
chr10:52679451-52679924	Ab-LTMR.Ntrk3high+Ntrk2	0.0089266	1.56168	TRUE	Creb5_extended_+/+; Maf_extended_+/+; Bach2_extended_-/+	FALSE
chr1:80719132-80719375	Ab-LTMR.Ntrk3high+Ntrk2	0.00943834	1.56168	TRUE	Mef2c_direct_+/+; Mef2c_extended_+/+	FALSE
chr17:60972226-60972498	Ab-LTMR.Ntrk3high+Ntrk2	0.0409751	1.56168	FALSE	None	FALSE
chr2:144253549-144254091	Ab-LTMR.Ntrk3high+Ntrk2	0.000465009	1.5616	TRUE	Nf1_extended_+/+	FALSE
chr16:73471641-73472052	Ab-LTMR.Ntrk3high+Ntrk2	0.00144459	1.56158	FALSE	None	FALSE
chr1:127541556-127542724	Ab-LTMR.Ntrk3high+Ntrk2	0.00133285	1.56157	FALSE	None	TRUE
chr8:106354581-106354788	Ab-LTMR.Ntrk3high+Ntrk2	0.0261094	1.56154	FALSE	None	FALSE
chr18:39593160-39593565	Ab-LTMR.Ntrk3high+Ntrk2	0.000372441	1.5614	FALSE	None	FALSE
chr4:19716753-19717028	Ab-LTMR.Ntrk3high+Ntrk2	0.000601701	1.5614	FALSE	None	FALSE
chr4:125396750-125397255	Ab-LTMR.Ntrk3high+Ntrk2	0.000890119	1.56138	FALSE	None	FALSE
chr10:37589258-37589684	Ab-LTMR.Ntrk3high+Ntrk2	0.00520933	1.56138	FALSE	None	FALSE
chr12:31838508-31838712	Ab-LTMR.Ntrk3high+Ntrk2	0.00410269	1.56134	FALSE	None	FALSE
chr10:7166972-7167160	Ab-LTMR.Ntrk3high+Ntrk2	0.00414981	1.56128	FALSE	None	FALSE
chr7:63463567-63463837	Ab-LTMR.Ntrk3high+Ntrk2	2.07730479596376e-05	1.56123	FALSE	None	FALSE
chr18:73932970-73933407	Ab-LTMR.Ntrk3high+Ntrk2	0.000225729	1.5612	FALSE	None	FALSE
chr9:70198019-70198203	Ab-LTMR.Ntrk3high+Ntrk2	0.000646516	1.56119	FALSE	None	FALSE
chr15:3365174-3365450	Ab-LTMR.Ntrk3high+Ntrk2	0.00036729	1.56119	FALSE	None	FALSE
chr3:154134095-154134497	Ab-LTMR.Ntrk3high+Ntrk2	0.000196485	1.56118	FALSE	None	FALSE
chr10:27387370-27387829	Ab-LTMR.Ntrk3high+Ntrk2	0.00589285	1.56112	FALSE	None	FALSE
chr17:12491366-12492092	Ab-LTMR.Ntrk3high+Ntrk2	0.00193702	1.5611	FALSE	None	FALSE
chr5:127436694-127437550	Ab-LTMR.Ntrk3high+Ntrk2	0.00062254	1.56106	FALSE	None	FALSE
chr16:67140756-67141069	Ab-LTMR.Ntrk3high+Ntrk2	0.00105236	1.56103	FALSE	None	FALSE
chr15:53095370-53095570	Ab-LTMR.Ntrk3high+Ntrk2	0.00157053	1.56102	FALSE	None	FALSE
chr10:52304422-52304985	Ab-LTMR.Ntrk3high+Ntrk2	0.00011437	1.56098	TRUE	Pbx1_direct_+/+; Klf5_direct_-/+; Pbx1_extended_+/+; Zfp467_extended_+/+; Klf5_extended_-/+	FALSE
chr8:11211233-11211436	Ab-LTMR.Ntrk3high+Ntrk2	0.00158421	1.56098	FALSE	None	FALSE
chr4:92246335-92247223	Ab-LTMR.Ntrk3high+Ntrk2	0.00125507	1.56095	FALSE	None	FALSE
chr14:102793362-102794027	Ab-LTMR.Ntrk3high+Ntrk2	0.00956017	1.56086	FALSE	None	FALSE
chr17:75380788-75381358	Ab-LTMR.Ntrk3high+Ntrk2	2.00092214235905e-05	1.56084	FALSE	None	FALSE
chr1:124341454-124342217	Ab-LTMR.Ntrk3high+Ntrk2	0.000951787	1.56084	TRUE	Bcl11b_direct_-/+	FALSE
chr12:89551281-89551606	Ab-LTMR.Ntrk3high+Ntrk2	0.00210407	1.5608	TRUE	Nfia_direct_+/+; Nfia_extended_+/+	FALSE
chr4:76855392-76855667	Ab-LTMR.Ntrk3high+Ntrk2	0.00437121	1.56079	FALSE	None	FALSE
chr9:62661618-62662012	Ab-LTMR.Ntrk3high+Ntrk2	0.0100834	1.56069	FALSE	None	FALSE
chr1:25306258-25306601	Ab-LTMR.Ntrk3high+Ntrk2	0.0154711	1.56065	FALSE	None	FALSE
chr13:115446637-115446842	Ab-LTMR.Ntrk3high+Ntrk2	0.00543023	1.56063	FALSE	None	FALSE
chr6:84211303-84211827	Ab-LTMR.Ntrk3high+Ntrk2	4.74699532734327e-05	1.5606	FALSE	None	FALSE
chr1:15386313-15386524	Ab-LTMR.Ntrk3high+Ntrk2	0.000141738	1.56054	FALSE	None	FALSE
chr2:55596272-55596489	Ab-LTMR.Ntrk3high+Ntrk2	0.0128884	1.56054	FALSE	None	FALSE
chr5:129698633-129699572	Ab-LTMR.Ntrk3high+Ntrk2	0.00724088	1.56054	FALSE	None	FALSE
chr10:77613410-77613987	Ab-LTMR.Ntrk3high+Ntrk2	8.18059287386001e-08	1.56053	FALSE	None	FALSE
chr2:35385414-35385903	Ab-LTMR.Ntrk3high+Ntrk2	0.00534191	1.56051	FALSE	None	FALSE
chr10:36684419-36684591	Ab-LTMR.Ntrk3high+Ntrk2	0.0301209	1.56049	FALSE	None	FALSE
chr14:33691666-33692179	Ab-LTMR.Ntrk3high+Ntrk2	0.000264401	1.56043	FALSE	None	FALSE
chr4:76262229-76262491	Ab-LTMR.Ntrk3high+Ntrk2	0.000451672	1.56039	TRUE	Nfia_extended_+/+	FALSE
chr2:154543491-154544112	Ab-LTMR.Ntrk3high+Ntrk2	0.00192753	1.56038	TRUE	Lcorl_extended_-/+	FALSE
chr16:31599905-31600523	Ab-LTMR.Ntrk3high+Ntrk2	0.0165266	1.56035	TRUE	Meis2_extended_+/+	FALSE
chr1:189405199-189405824	Ab-LTMR.Ntrk3high+Ntrk2	0.00337978	1.5603	FALSE	None	FALSE
chr17:58923550-58924249	Ab-LTMR.Ntrk3high+Ntrk2	0.00136758	1.5603	FALSE	None	FALSE
chr12:82940594-82941102	Ab-LTMR.Ntrk3high+Ntrk2	0.00330402	1.56024	TRUE	Onecut1_direct_+/+; Nfia_extended_+/+; Onecut1_extended_+/+; Klf13_extended_-/+	FALSE
chr7:24574124-24574782	Ab-LTMR.Ntrk3high+Ntrk2	5.26994054878986e-06	1.56014	TRUE	Bach2_direct_-/+; Bach2_extended_-/+	FALSE
chr3:68173007-68173488	Ab-LTMR.Ntrk3high+Ntrk2	0.0190725	1.56009	FALSE	None	TRUE
chr18:70973303-70973602	Ab-LTMR.Ntrk3high+Ntrk2	0.0171588	1.56009	FALSE	None	FALSE
chr2:4740380-4740552	Ab-LTMR.Ntrk3high+Ntrk2	0.00244526	1.56006	TRUE	Bach2_extended_-/+	FALSE
chr2:141337677-141338368	Ab-LTMR.Ntrk3high+Ntrk2	0.000827441	1.56005	FALSE	None	FALSE
chr16:67208912-67209337	Ab-LTMR.Ntrk3high+Ntrk2	0.000534816	1.56003	TRUE	Maf_direct_+/+	FALSE
chr16:78331527-78331859	Ab-LTMR.Ntrk3high+Ntrk2	0.00286415	1.56	FALSE	None	FALSE
chr5:52528839-52529276	Ab-LTMR.Ntrk3high+Ntrk2	0.000749833	1.55998	TRUE	Pbx1_extended_+/+	FALSE
chr2:38823032-38823702	Ab-LTMR.Ntrk3high+Ntrk2	5.56626231590924e-09	1.55996	FALSE	None	TRUE
chr2:68060514-68060783	Ab-LTMR.Ntrk3high+Ntrk2	0.000248741	1.55994	FALSE	None	FALSE
chr1:135834375-135834903	Ab-LTMR.Ntrk3high+Ntrk2	0.0162461	1.55987	FALSE	None	FALSE
chr1:41411626-41412341	Ab-LTMR.Ntrk3high+Ntrk2	0.0157052	1.55986	FALSE	None	FALSE
chr10:36557394-36558191	Ab-LTMR.Ntrk3high+Ntrk2	0.00194638	1.55983	FALSE	None	FALSE
chr5:127127443-127127910	Ab-LTMR.Ntrk3high+Ntrk2	0.0133141	1.55981	FALSE	None	FALSE
chr7:134667277-134667711	Ab-LTMR.Ntrk3high+Ntrk2	0.0157491	1.5598	FALSE	None	FALSE
chr3:28468066-28468919	Ab-LTMR.Ntrk3high+Ntrk2	1.50548995502797e-08	1.55974	TRUE	Fli1_direct_+/+; Etv1_extended_+/+; Fli1_extended_+/+	TRUE
chr8:10586489-10588265	Ab-LTMR.Ntrk3high+Ntrk2	0.00250378	1.55965	FALSE	None	FALSE
chr8:63361537-63361767	Ab-LTMR.Ntrk3high+Ntrk2	0.00784068	1.55965	FALSE	None	FALSE
chr16:26062515-26062831	Ab-LTMR.Ntrk3high+Ntrk2	0.00655597	1.55962	FALSE	None	FALSE
chr14:35181939-35182170	Ab-LTMR.Ntrk3high+Ntrk2	0.0145205	1.55962	FALSE	None	FALSE
chr14:111585620-111585794	Ab-LTMR.Ntrk3high+Ntrk2	0.000529542	1.55959	FALSE	None	FALSE
chr3:151944790-151944950	Ab-LTMR.Ntrk3high+Ntrk2	0.0213814	1.55954	FALSE	None	FALSE
chr3:35066630-35067251	Ab-LTMR.Ntrk3high+Ntrk2	0.0177458	1.55949	FALSE	None	FALSE
chr18:75384899-75385136	Ab-LTMR.Ntrk3high+Ntrk2	0.000100664	1.55949	FALSE	None	FALSE
chr12:98222519-98223145	Ab-LTMR.Ntrk3high+Ntrk2	2.06553483199521e-05	1.55947	FALSE	None	FALSE
chr19:18577484-18577734	Ab-LTMR.Ntrk3high+Ntrk2	8.53511798764539e-06	1.55947	FALSE	None	FALSE
chr4:100717538-100718210	Ab-LTMR.Ntrk3high+Ntrk2	0.0355522	1.55942	FALSE	None	FALSE
chr1:37177312-37177649	Ab-LTMR.Ntrk3high+Ntrk2	0.0116776	1.5594	FALSE	None	FALSE
chr2:139004829-139005361	Ab-LTMR.Ntrk3high+Ntrk2	0.00234974	1.55933	FALSE	None	FALSE
chr1:18584805-18584983	Ab-LTMR.Ntrk3high+Ntrk2	0.0344117	1.55933	FALSE	None	FALSE
chr10:121703602-121704032	Ab-LTMR.Ntrk3high+Ntrk2	7.22444976391958e-05	1.55927	TRUE	Nfib_direct_+/+; Nfib_extended_+/+	FALSE
chr6:147317196-147317544	Ab-LTMR.Ntrk3high+Ntrk2	0.0136063	1.55927	FALSE	None	FALSE
chr9:66631833-66632728	Ab-LTMR.Ntrk3high+Ntrk2	0.000297639	1.55926	TRUE	E2f3_extended_+/+; Meis2_extended_+/+	FALSE
chr7:132806559-132807767	Ab-LTMR.Ntrk3high+Ntrk2	0.00386163	1.55926	TRUE	Esrrg_direct_+/+; Maf_direct_+/+; Nfia_direct_+/+; Nfib_direct_+/+; Klf7_direct_-/+; Esrrg_extended_+/+; Klf12_extended_+/+; Maf_extended_+/+; Nfia_extended_+/+; Nfib_extended_+/+; Zfp692_extended_+/+; Klf7_extended_-/+; Lcorl_extended_-/+	FALSE
chr8:9870013-9870408	Ab-LTMR.Ntrk3high+Ntrk2	0.0201356	1.55926	FALSE	None	FALSE
chr2:150973763-150974206	Ab-LTMR.Ntrk3high+Ntrk2	0.000244965	1.55925	TRUE	Maf_extended_+/+	FALSE
chr5:106580679-106581254	Ab-LTMR.Ntrk3high+Ntrk2	2.26358819491782e-05	1.55923	FALSE	None	FALSE
chr4:70425013-70425237	Ab-LTMR.Ntrk3high+Ntrk2	0.00203718	1.55922	FALSE	None	FALSE
chr10:36646120-36646294	Ab-LTMR.Ntrk3high+Ntrk2	0.00367213	1.55889	FALSE	None	FALSE
chr17:93111748-93112723	Ab-LTMR.Ntrk3high+Ntrk2	0.0379279	1.55885	FALSE	None	FALSE
chr10:21746842-21747027	Ab-LTMR.Ntrk3high+Ntrk2	0.00279769	1.55884	FALSE	None	FALSE
chr2:160781848-160782020	Ab-LTMR.Ntrk3high+Ntrk2	0.000746022	1.55882	FALSE	None	FALSE
chr13:91876770-91877929	Ab-LTMR.Ntrk3high+Ntrk2	0.00164572	1.5588	TRUE	Onecut1_direct_+/+; Onecut1_extended_+/+	TRUE
chr2:106014954-106015316	Ab-LTMR.Ntrk3high+Ntrk2	0.0126284	1.55877	FALSE	None	FALSE
chr13:47256952-47257256	Ab-LTMR.Ntrk3high+Ntrk2	0.00918358	1.55876	FALSE	None	FALSE
chr10:107814019-107814442	Ab-LTMR.Ntrk3high+Ntrk2	0.0183024	1.55872	TRUE	Nfia_extended_+/+	FALSE
chr8:127111802-127112219	Ab-LTMR.Ntrk3high+Ntrk2	0.0286145	1.55866	TRUE	Meis2_extended_+/+; Pbx1_extended_+/+	TRUE
chr13:18495295-18496121	Ab-LTMR.Ntrk3high+Ntrk2	5.88702331420239e-05	1.55862	TRUE	Pou6f2_extended_+/+	FALSE
chr6:47178006-47178182	Ab-LTMR.Ntrk3high+Ntrk2	0.000252116	1.55861	FALSE	None	FALSE
chr9:70191881-70192772	Ab-LTMR.Ntrk3high+Ntrk2	0.00692829	1.55856	TRUE	Klf5_direct_-/+; Klf7_direct_-/+; Cbfb_extended_+/+; Nfia_extended_+/+; Klf7_extended_-/+	FALSE
chr8:48940619-48940901	Ab-LTMR.Ntrk3high+Ntrk2	0.0170436	1.55855	FALSE	None	FALSE
chr10:61357344-61357825	Ab-LTMR.Ntrk3high+Ntrk2	0.00130859	1.55849	FALSE	None	FALSE
chr12:46796506-46796673	Ab-LTMR.Ntrk3high+Ntrk2	0.010254	1.55844	FALSE	None	FALSE
chr16:29725367-29725937	Ab-LTMR.Ntrk3high+Ntrk2	0.00332861	1.55844	FALSE	None	FALSE
chr9:14157898-14158873	Ab-LTMR.Ntrk3high+Ntrk2	6.34422080900586e-05	1.55842	TRUE	Pknox2_extended_+/+	FALSE
chr6:53563668-53563966	Ab-LTMR.Ntrk3high+Ntrk2	0.0167691	1.55841	FALSE	None	FALSE
chr14:60923820-60924583	Ab-LTMR.Ntrk3high+Ntrk2	0.0133685	1.55839	FALSE	None	FALSE
chr11:63779474-63779659	Ab-LTMR.Ntrk3high+Ntrk2	0.0490876	1.55834	FALSE	None	FALSE
chr3:11235566-11236154	Ab-LTMR.Ntrk3high+Ntrk2	0.0296463	1.55831	FALSE	None	FALSE
chr18:23524803-23524971	Ab-LTMR.Ntrk3high+Ntrk2	0.000963542	1.55826	FALSE	None	FALSE
chr11:22015226-22015445	Ab-LTMR.Ntrk3high+Ntrk2	0.000371759	1.55822	FALSE	None	FALSE
chr1:62570643-62570857	Ab-LTMR.Ntrk3high+Ntrk2	0.0289177	1.55817	FALSE	None	FALSE
chr1:168355100-168355472	Ab-LTMR.Ntrk3high+Ntrk2	9.49877392967736e-05	1.55812	TRUE	Pgr_direct_+/+	FALSE
chr1:92615995-92616362	Ab-LTMR.Ntrk3high+Ntrk2	0.0102774	1.55808	TRUE	Maf_direct_+/+; Onecut1_direct_+/+; Onecut2_direct_+/+; Maf_extended_+/+; Onecut1_extended_+/+; Onecut2_extended_+/+	FALSE
chr12:13788593-13789128	Ab-LTMR.Ntrk3high+Ntrk2	0.00532394	1.55804	FALSE	None	FALSE
chr8:121199807-121200468	Ab-LTMR.Ntrk3high+Ntrk2	1.67687813347927e-05	1.55798	TRUE	Maf_extended_+/+	FALSE
chr16:72783821-72784200	Ab-LTMR.Ntrk3high+Ntrk2	0.00240389	1.55795	FALSE	None	FALSE
chr2:149938696-149939109	Ab-LTMR.Ntrk3high+Ntrk2	0.000455141	1.55786	FALSE	None	FALSE
chr7:138272238-138272416	Ab-LTMR.Ntrk3high+Ntrk2	9.76580284224841e-05	1.55785	FALSE	None	FALSE
chr3:109913903-109914253	Ab-LTMR.Ntrk3high+Ntrk2	0.000411177	1.55779	FALSE	None	FALSE
chr4:140019646-140019810	Ab-LTMR.Ntrk3high+Ntrk2	0.00535384	1.55776	FALSE	None	FALSE
chr9:122205594-122206484	Ab-LTMR.Ntrk3high+Ntrk2	2.16349491908144e-06	1.55769	FALSE	None	FALSE
chr18:30692876-30693061	Ab-LTMR.Ntrk3high+Ntrk2	0.0389504	1.55764	FALSE	None	FALSE
chr16:37212039-37213949	Ab-LTMR.Ntrk3high+Ntrk2	0.000481933	1.55764	FALSE	None	FALSE
chr8:117019494-117020380	Ab-LTMR.Ntrk3high+Ntrk2	0.00019616	1.55753	TRUE	Meis2_extended_+/+; Onecut1_extended_+/+	TRUE
chr5:33854735-33854908	Ab-LTMR.Ntrk3high+Ntrk2	0.00507847	1.55749	TRUE	Nfia_extended_+/+	FALSE
chr8:120644450-120645183	Ab-LTMR.Ntrk3high+Ntrk2	0.00010509	1.55748	TRUE	Klf7_direct_-/+; Klf7_extended_-/+	FALSE
chr1:160855833-160856974	Ab-LTMR.Ntrk3high+Ntrk2	2.0938858096457e-06	1.55735	FALSE	None	FALSE
chr14:16841031-16841242	Ab-LTMR.Ntrk3high+Ntrk2	0.0237513	1.5573	FALSE	None	FALSE
chr15:32132092-32132651	Ab-LTMR.Ntrk3high+Ntrk2	0.00227014	1.55727	TRUE	Ebf2_direct_+/+; Ebf2_extended_+/+; Maf_extended_+/+; Nfia_extended_+/+	FALSE
chr7:49105205-49106200	Ab-LTMR.Ntrk3high+Ntrk2	3.14700950299148e-05	1.55725	TRUE	Klf5_direct_-/+; Nfia_extended_+/+	FALSE
chr7:101681656-101682198	Ab-LTMR.Ntrk3high+Ntrk2	0.000902119	1.55725	TRUE	Onecut1_direct_+/+; Cux2_extended_+/+; Onecut1_extended_+/+	FALSE
chr9:76136732-76137439	Ab-LTMR.Ntrk3high+Ntrk2	2.18479174606011e-06	1.55724	FALSE	None	FALSE
chr8:58477533-58477815	Ab-LTMR.Ntrk3high+Ntrk2	0.0319951	1.55721	FALSE	None	FALSE
chr6:116280151-116280608	Ab-LTMR.Ntrk3high+Ntrk2	0.00423474	1.5572	FALSE	None	FALSE
chr5:19737717-19738112	Ab-LTMR.Ntrk3high+Ntrk2	0.00936387	1.55717	FALSE	None	FALSE
chr14:31412737-31413042	Ab-LTMR.Ntrk3high+Ntrk2	2.15283232122091e-06	1.55715	FALSE	None	FALSE
chr15:54319177-54319347	Ab-LTMR.Ntrk3high+Ntrk2	0.0176609	1.5571	FALSE	None	FALSE
chr6:40164386-40164730	Ab-LTMR.Ntrk3high+Ntrk2	8.05008604893208e-06	1.55708	FALSE	None	FALSE
chr15:77332418-77332690	Ab-LTMR.Ntrk3high+Ntrk2	0.00142939	1.55704	FALSE	None	FALSE
chr6:88557665-88558758	Ab-LTMR.Ntrk3high+Ntrk2	1.21626981794984e-05	1.557	TRUE	Atf3_direct_+/+; Atf3_extended_+/+; Bach1_extended_+/+	FALSE
chr8:112021181-112021459	Ab-LTMR.Ntrk3high+Ntrk2	0.000271516	1.5569	FALSE	None	FALSE
chr14:32315302-32315810	Ab-LTMR.Ntrk3high+Ntrk2	0.00704641	1.55688	TRUE	Maf_extended_+/+; Onecut1_extended_+/+	FALSE
chr4:39705092-39705511	Ab-LTMR.Ntrk3high+Ntrk2	0.00345007	1.55687	FALSE	None	FALSE
chr18:59107807-59108197	Ab-LTMR.Ntrk3high+Ntrk2	0.00170033	1.55686	FALSE	None	FALSE
chr10:96588659-96589672	Ab-LTMR.Ntrk3high+Ntrk2	0.0035685	1.55683	FALSE	None	FALSE
chr5:112132688-112133049	Ab-LTMR.Ntrk3high+Ntrk2	7.59936050694255e-05	1.55682	TRUE	Nfia_direct_+/+; Onecut1_direct_+/+; Onecut2_direct_+/+; Nfia_extended_+/+; Onecut1_extended_+/+; Onecut2_extended_+/+	FALSE
chr9:37360086-37360240	Ab-LTMR.Ntrk3high+Ntrk2	0.0186511	1.5568	FALSE	None	FALSE
chr2:144279522-144280182	Ab-LTMR.Ntrk3high+Ntrk2	0.000129776	1.55673	FALSE	None	FALSE
chr2:28889645-28889921	Ab-LTMR.Ntrk3high+Ntrk2	0.000505326	1.55672	FALSE	None	FALSE
chr5:67693570-67694266	Ab-LTMR.Ntrk3high+Ntrk2	8.29951838316242e-07	1.55667	FALSE	None	FALSE
chr12:106676558-106676955	Ab-LTMR.Ntrk3high+Ntrk2	0.00861401	1.55666	FALSE	None	FALSE
chr8:6446458-6446874	Ab-LTMR.Ntrk3high+Ntrk2	0.00603518	1.55663	FALSE	None	FALSE
chr3:154145036-154145378	Ab-LTMR.Ntrk3high+Ntrk2	0.000460758	1.55661	FALSE	None	FALSE
chr17:25958855-25959115	Ab-LTMR.Ntrk3high+Ntrk2	0.000208027	1.55654	FALSE	None	FALSE
chr11:40259006-40259394	Ab-LTMR.Ntrk3high+Ntrk2	0.0216393	1.55644	FALSE	None	FALSE
chr10:5273291-5274012	Ab-LTMR.Ntrk3high+Ntrk2	0.000844843	1.5563	TRUE	Maf_extended_+/+; Nf1_extended_+/+; Nfia_extended_+/+; Onecut2_extended_+/+	FALSE
chr10:26162926-26163292	Ab-LTMR.Ntrk3high+Ntrk2	0.00684931	1.55623	FALSE	None	FALSE
chr17:94637513-94638175	Ab-LTMR.Ntrk3high+Ntrk2	0.00280939	1.55605	FALSE	None	FALSE
chr14:38668067-38669380	Ab-LTMR.Ntrk3high+Ntrk2	3.53488409468025e-07	1.55599	TRUE	Pparg_direct_+/+; Nfia_extended_+/+	TRUE
chr4:138903554-138903906	Ab-LTMR.Ntrk3high+Ntrk2	1.56051167136781e-05	1.55598	FALSE	None	FALSE
chr12:99376030-99376187	Ab-LTMR.Ntrk3high+Ntrk2	4.53472790247019e-05	1.55597	FALSE	None	FALSE
chr1:62802882-62803465	Ab-LTMR.Ntrk3high+Ntrk2	0.00128925	1.55596	FALSE	None	FALSE
chr14:34066199-34066393	Ab-LTMR.Ntrk3high+Ntrk2	0.00181678	1.55594	FALSE	None	FALSE
chr9:26685679-26686091	Ab-LTMR.Ntrk3high+Ntrk2	0.00243609	1.55594	FALSE	None	FALSE
chr10:59077815-59078227	Ab-LTMR.Ntrk3high+Ntrk2	0.00141404	1.55587	FALSE	None	FALSE
chr8:24151487-24151734	Ab-LTMR.Ntrk3high+Ntrk2	0.000175143	1.55582	FALSE	None	FALSE
chr1:188241857-188242086	Ab-LTMR.Ntrk3high+Ntrk2	0.00767261	1.55571	FALSE	None	FALSE
chr11:51866063-51866456	Ab-LTMR.Ntrk3high+Ntrk2	4.3209886064595e-06	1.55569	FALSE	None	FALSE
chr4:97215102-97215449	Ab-LTMR.Ntrk3high+Ntrk2	0.00346961	1.55567	FALSE	None	FALSE
chr16:78429419-78430097	Ab-LTMR.Ntrk3high+Ntrk2	0.000691922	1.55566	FALSE	None	FALSE
chr7:121355628-121356489	Ab-LTMR.Ntrk3high+Ntrk2	0.000808475	1.55565	TRUE	Cux2_direct_+/+; Esr1_direct_+/+; Esrrg_direct_+/+; Onecut1_direct_+/+; Cux2_extended_+/+; Esr1_extended_+/+; Esrrg_extended_+/+; Onecut1_extended_+/+; Klf13_extended_-/+	FALSE
chr4:105952327-105952687	Ab-LTMR.Ntrk3high+Ntrk2	0.0176445	1.55557	FALSE	None	FALSE
chr18:35417352-35418178	Ab-LTMR.Ntrk3high+Ntrk2	0.000121883	1.55556	TRUE	Pou6f2_extended_+/+	FALSE
chr11:8809314-8810011	Ab-LTMR.Ntrk3high+Ntrk2	0.000308233	1.55551	FALSE	None	FALSE
chr4:6238625-6239938	Ab-LTMR.Ntrk3high+Ntrk2	0.00390312	1.55551	TRUE	Esrrg_direct_+/+; Rxrg_direct_-/+; Esrrg_extended_+/+; Meis2_extended_+/+; Nfia_extended_+/+; Onecut2_extended_+/+	FALSE
chr19:26969473-26969698	Ab-LTMR.Ntrk3high+Ntrk2	0.0288497	1.55546	FALSE	None	FALSE
chr18:56543382-56543557	Ab-LTMR.Ntrk3high+Ntrk2	0.00429077	1.55545	FALSE	None	FALSE
chr9:85455513-85456163	Ab-LTMR.Ntrk3high+Ntrk2	0.00116933	1.55545	FALSE	None	TRUE
chr11:102735795-102736413	Ab-LTMR.Ntrk3high+Ntrk2	0.00479161	1.55542	FALSE	None	TRUE
chr1:166117619-166118743	Ab-LTMR.Ntrk3high+Ntrk2	0.0183986	1.55539	TRUE	Esrrg_direct_+/+; Pbx1_direct_+/+; Esrrg_extended_+/+; Klf15_extended_+/+; Pbx1_extended_+/+	FALSE
chr19:58870009-58870345	Ab-LTMR.Ntrk3high+Ntrk2	0.000362303	1.55538	FALSE	None	FALSE
chr6:126581583-126581801	Ab-LTMR.Ntrk3high+Ntrk2	0.00238542	1.55537	TRUE	Maf_direct_+/+; Maf_extended_+/+	FALSE
chr14:121808039-121808202	Ab-LTMR.Ntrk3high+Ntrk2	0.041418	1.55536	FALSE	None	FALSE
chr1:12871704-12872317	Ab-LTMR.Ntrk3high+Ntrk2	0.000613356	1.55535	TRUE	Pbx1_direct_+/+; Zbtb20_extended_-/+	FALSE
chr12:56057037-56057463	Ab-LTMR.Ntrk3high+Ntrk2	0.000299413	1.55529	FALSE	None	TRUE
chr7:65570637-65571045	Ab-LTMR.Ntrk3high+Ntrk2	0.00280929	1.55529	TRUE	Pbx1_extended_+/+	FALSE
chr5:36346821-36347020	Ab-LTMR.Ntrk3high+Ntrk2	0.0372906	1.55528	TRUE	Nfia_direct_+/+; Nfia_extended_+/+	FALSE
chr2:136770080-136770782	Ab-LTMR.Ntrk3high+Ntrk2	0.00831659	1.55527	TRUE	Cux2_direct_+/+; Onecut1_direct_+/+; Pbx1_direct_+/+; Klf5_direct_-/+; Klf7_direct_-/+; Cux2_extended_+/+; Ikzf2_extended_+/+; Onecut1_extended_+/+; Klf5_extended_-/+; Klf7_extended_-/+	FALSE
chr12:45178318-45178516	Ab-LTMR.Ntrk3high+Ntrk2	0.0310156	1.55525	FALSE	None	FALSE
chr18:68831581-68832089	Ab-LTMR.Ntrk3high+Ntrk2	0.0319186	1.55524	FALSE	None	FALSE
chr9:116792870-116793063	Ab-LTMR.Ntrk3high+Ntrk2	0.00022743	1.55519	FALSE	None	FALSE
chr18:7560190-7560912	Ab-LTMR.Ntrk3high+Ntrk2	0.000305036	1.55513	FALSE	None	FALSE
chr13:66976306-66976752	Ab-LTMR.Ntrk3high+Ntrk2	0.000127989	1.55513	FALSE	None	FALSE
chr2:22792281-22792902	Ab-LTMR.Ntrk3high+Ntrk2	0.018349	1.55509	FALSE	None	FALSE
chr6:93507637-93508067	Ab-LTMR.Ntrk3high+Ntrk2	0.00803186	1.55509	FALSE	None	FALSE
chr14:96273966-96274221	Ab-LTMR.Ntrk3high+Ntrk2	0.0161837	1.55503	FALSE	None	FALSE
chr4:41092200-41092372	Ab-LTMR.Ntrk3high+Ntrk2	0.00786703	1.55499	FALSE	None	FALSE
chrX:72775537-72776194	Ab-LTMR.Ntrk3high+Ntrk2	0.0272045	1.55498	FALSE	None	FALSE
chr15:11266577-11266850	Ab-LTMR.Ntrk3high+Ntrk2	0.00189142	1.55492	FALSE	None	FALSE
chr13:43798920-43799149	Ab-LTMR.Ntrk3high+Ntrk2	0.00188201	1.5549	FALSE	None	FALSE
chr18:23541787-23542134	Ab-LTMR.Ntrk3high+Ntrk2	0.00225025	1.55484	FALSE	None	FALSE
chr3:86668225-86668610	Ab-LTMR.Ntrk3high+Ntrk2	0.000238545	1.55483	TRUE	Pbx1_direct_+/+; Meis2_extended_+/+; Pbx1_extended_+/+	FALSE
chr18:22632579-22633546	Ab-LTMR.Ntrk3high+Ntrk2	0.00775327	1.5548	FALSE	None	FALSE
chr14:76819816-76820001	Ab-LTMR.Ntrk3high+Ntrk2	0.000628176	1.55479	FALSE	None	FALSE
chr3:35141948-35142346	Ab-LTMR.Ntrk3high+Ntrk2	0.00459188	1.55477	FALSE	None	FALSE
chr4:104816496-104816926	Ab-LTMR.Ntrk3high+Ntrk2	0.000175472	1.55468	FALSE	None	FALSE
chr6:148812699-148812857	Ab-LTMR.Ntrk3high+Ntrk2	0.00985567	1.55468	FALSE	None	FALSE
chr5:20794146-20794369	Ab-LTMR.Ntrk3high+Ntrk2	0.00771211	1.55462	FALSE	None	FALSE
chr14:48930767-48931505	Ab-LTMR.Ntrk3high+Ntrk2	0.000923475	1.5546	FALSE	None	TRUE
chr4:110296272-110296847	Ab-LTMR.Ntrk3high+Ntrk2	4.72335761229449e-08	1.55458	TRUE	Cux2_direct_+/+; Nfia_direct_+/+; Onecut1_direct_+/+; Cux2_extended_+/+; Maf_extended_+/+; Nfia_extended_+/+; Onecut1_extended_+/+	FALSE
chr6:99355125-99355599	Ab-LTMR.Ntrk3high+Ntrk2	0.000122581	1.55456	FALSE	None	FALSE
chr9:30040420-30040818	Ab-LTMR.Ntrk3high+Ntrk2	0.00798339	1.55455	FALSE	None	FALSE
chr11:37096278-37097255	Ab-LTMR.Ntrk3high+Ntrk2	0.000498606	1.55453	FALSE	None	FALSE
chr14:57344784-57345470	Ab-LTMR.Ntrk3high+Ntrk2	0.00499472	1.55452	FALSE	None	FALSE
chr18:68532966-68533266	Ab-LTMR.Ntrk3high+Ntrk2	0.0146274	1.55445	FALSE	None	FALSE
chr10:90666556-90667572	Ab-LTMR.Ntrk3high+Ntrk2	0.0201452	1.5544	TRUE	Nfib_direct_+/+; Nfib_extended_+/+	TRUE
chr2:159732206-159732852	Ab-LTMR.Ntrk3high+Ntrk2	0.000956796	1.55439	FALSE	None	TRUE
chr12:42900717-42901326	Ab-LTMR.Ntrk3high+Ntrk2	0.028897	1.55435	FALSE	None	FALSE
chr2:36178359-36178576	Ab-LTMR.Ntrk3high+Ntrk2	0.00016266	1.55429	FALSE	None	FALSE
chr4:104163166-104163826	Ab-LTMR.Ntrk3high+Ntrk2	0.00896162	1.55427	TRUE	Onecut1_direct_+/+; Cux2_extended_+/+; Onecut1_extended_+/+	FALSE
chr14:71129555-71130046	Ab-LTMR.Ntrk3high+Ntrk2	0.000469118	1.55427	FALSE	None	FALSE
chr18:59244306-59244658	Ab-LTMR.Ntrk3high+Ntrk2	0.0204497	1.55426	FALSE	None	FALSE
chr1:31628509-31629195	Ab-LTMR.Ntrk3high+Ntrk2	0.00028045	1.55425	FALSE	None	FALSE
chr4:36489481-36489806	Ab-LTMR.Ntrk3high+Ntrk2	0.00138204	1.55425	FALSE	None	FALSE
chr9:68724727-68724921	Ab-LTMR.Ntrk3high+Ntrk2	0.00735719	1.55422	FALSE	None	FALSE
chr14:26828412-26828743	Ab-LTMR.Ntrk3high+Ntrk2	0.038764	1.55417	FALSE	None	FALSE
chr15:99878703-99879203	Ab-LTMR.Ntrk3high+Ntrk2	0.00204068	1.55414	FALSE	None	FALSE
chr14:118119154-118119328	Ab-LTMR.Ntrk3high+Ntrk2	0.000843465	1.55413	FALSE	None	FALSE
chr8:110377737-110378136	Ab-LTMR.Ntrk3high+Ntrk2	0.0434487	1.55411	FALSE	None	FALSE
chrX:13361524-13361799	Ab-LTMR.Ntrk3high+Ntrk2	0.0170419	1.55406	FALSE	None	FALSE
chr13:91309113-91309858	Ab-LTMR.Ntrk3high+Ntrk2	0.00253291	1.55398	FALSE	None	FALSE
chr7:98665290-98665811	Ab-LTMR.Ntrk3high+Ntrk2	0.0004868	1.55395	FALSE	None	FALSE
chr10:8807957-8808138	Ab-LTMR.Ntrk3high+Ntrk2	0.00318579	1.55393	FALSE	None	FALSE
chr3:145640596-145640962	Ab-LTMR.Ntrk3high+Ntrk2	0.00317251	1.55392	FALSE	None	FALSE
chr16:92847908-92848185	Ab-LTMR.Ntrk3high+Ntrk2	0.00411868	1.55389	FALSE	None	FALSE
chr13:20196765-20196953	Ab-LTMR.Ntrk3high+Ntrk2	0.00909252	1.55383	FALSE	None	FALSE
chr14:121482447-121482634	Ab-LTMR.Ntrk3high+Ntrk2	0.0154615	1.55382	FALSE	None	FALSE
chr1:188950957-188951364	Ab-LTMR.Ntrk3high+Ntrk2	0.0173354	1.55382	FALSE	None	FALSE
chr11:21528948-21529840	Ab-LTMR.Ntrk3high+Ntrk2	0.018247	1.5538	FALSE	None	FALSE
chr3:100745828-100746263	Ab-LTMR.Ntrk3high+Ntrk2	0.000436344	1.55377	FALSE	None	FALSE
chr2:94030758-94031039	Ab-LTMR.Ntrk3high+Ntrk2	0.000103793	1.55377	FALSE	None	FALSE
chr4:127603140-127603767	Ab-LTMR.Ntrk3high+Ntrk2	0.00454398	1.55377	TRUE	Pbx1_extended_+/+	FALSE
chr14:97980549-97981200	Ab-LTMR.Ntrk3high+Ntrk2	0.00238955	1.55372	FALSE	None	TRUE
chr9:15964230-15965097	Ab-LTMR.Ntrk3high+Ntrk2	0.00388527	1.55367	TRUE	Onecut1_direct_+/+; Onecut2_direct_+/+; Pbx1_direct_+/+; Klf7_direct_-/+; Maf_extended_+/+; Nfia_extended_+/+; Onecut1_extended_+/+; Onecut2_extended_+/+; Foxo1_extended_-/+; Jun_extended_-/+; Klf7_extended_-/+	FALSE
chr14:55448796-55449220	Ab-LTMR.Ntrk3high+Ntrk2	0.0224465	1.55362	TRUE	Onecut2_direct_+/+; Onecut1_extended_+/+; Onecut2_extended_+/+	FALSE
chr19:10914216-10915218	Ab-LTMR.Ntrk3high+Ntrk2	7.06280710437282e-08	1.55361	TRUE	Meis2_direct_+/+; Meis2_extended_+/+	FALSE
chr9:94768985-94769328	Ab-LTMR.Ntrk3high+Ntrk2	0.00104853	1.55361	TRUE	Nfia_extended_+/+	FALSE
chr2:64417174-64417526	Ab-LTMR.Ntrk3high+Ntrk2	0.0471407	1.5536	FALSE	None	FALSE
chr14:57475006-57475429	Ab-LTMR.Ntrk3high+Ntrk2	0.000234216	1.55359	TRUE	Nfia_extended_+/+	FALSE
chr16:9940527-9940979	Ab-LTMR.Ntrk3high+Ntrk2	0.0235098	1.55359	FALSE	None	FALSE
chr3:55096095-55096625	Ab-LTMR.Ntrk3high+Ntrk2	4.67367624324621e-06	1.55358	FALSE	None	FALSE
chr8:58785633-58786281	Ab-LTMR.Ntrk3high+Ntrk2	0.00287781	1.55352	FALSE	None	FALSE
chr4:110559491-110560528	Ab-LTMR.Ntrk3high+Ntrk2	9.20568677684825e-05	1.55341	TRUE	Nfia_extended_+/+	FALSE
chr4:151586810-151587925	Ab-LTMR.Ntrk3high+Ntrk2	1.05659311996649e-05	1.5533	TRUE	Cux2_extended_+/+; Onecut2_extended_+/+; Zbtb20_extended_-/+	TRUE
chr10:67475352-67476811	Ab-LTMR.Ntrk3high+Ntrk2	0.00624627	1.55327	TRUE	Onecut1_direct_+/+; Onecut1_extended_+/+	FALSE
chr4:88411588-88411866	Ab-LTMR.Ntrk3high+Ntrk2	0.00311485	1.55323	FALSE	None	FALSE
chr16:29714425-29715325	Ab-LTMR.Ntrk3high+Ntrk2	0.000177004	1.55323	TRUE	Pbx1_direct_+/+; Zfp148_direct_+/+; Onecut2_extended_+/+; Pbx1_extended_+/+	TRUE
chr11:62187105-62187469	Ab-LTMR.Ntrk3high+Ntrk2	0.00727034	1.55319	FALSE	None	FALSE
chr1:73236358-73236823	Ab-LTMR.Ntrk3high+Ntrk2	7.01022921808609e-06	1.55315	FALSE	None	TRUE
chr15:88371950-88372315	Ab-LTMR.Ntrk3high+Ntrk2	0.000277651	1.55308	FALSE	None	FALSE
chr6:75840987-75841411	Ab-LTMR.Ntrk3high+Ntrk2	0.0144922	1.55304	FALSE	None	FALSE
chr1:31182507-31182709	Ab-LTMR.Ntrk3high+Ntrk2	0.0338475	1.55299	FALSE	None	FALSE
chr10:67751005-67751598	Ab-LTMR.Ntrk3high+Ntrk2	0.0133086	1.55296	TRUE	Onecut1_direct_+/+; Onecut1_extended_+/+	FALSE
chr16:96326011-96327323	Ab-LTMR.Ntrk3high+Ntrk2	0.000289446	1.55292	TRUE	Cux2_direct_+/+; Nfia_direct_+/+; Nfib_direct_+/+; Cux2_extended_+/+; Maf_extended_+/+; Meis2_extended_+/+; Nfia_extended_+/+; Nfib_extended_+/+; Onecut1_extended_+/+	FALSE
chr6:108326477-108327283	Ab-LTMR.Ntrk3high+Ntrk2	0.00529163	1.55283	FALSE	None	FALSE
chr1:180274390-180275227	Ab-LTMR.Ntrk3high+Ntrk2	0.000738913	1.55283	TRUE	Maf_direct_+/+; Maf_extended_+/+; Nfia_extended_+/+	TRUE
chr2:135033459-135033639	Ab-LTMR.Ntrk3high+Ntrk2	0.00652334	1.5528	TRUE	Cux2_extended_+/+	FALSE
chr1:91561030-91561680	Ab-LTMR.Ntrk3high+Ntrk2	0.000202212	1.5528	FALSE	None	FALSE
chr11:21694246-21694860	Ab-LTMR.Ntrk3high+Ntrk2	1.44788372215856e-05	1.55279	TRUE	Maf_direct_+/+; Onecut1_direct_+/+; Maf_extended_+/+; Onecut1_extended_+/+; Pou6f2_extended_+/+; Pknox2_extended_-/+	FALSE
chr6:46742521-46742727	Ab-LTMR.Ntrk3high+Ntrk2	0.000846191	1.55278	FALSE	None	FALSE
chr14:122000436-122001118	Ab-LTMR.Ntrk3high+Ntrk2	0.000352329	1.55268	FALSE	None	FALSE
chr2:148510278-148510966	Ab-LTMR.Ntrk3high+Ntrk2	0.000193976	1.55267	FALSE	None	FALSE
chr2:29212766-29213101	Ab-LTMR.Ntrk3high+Ntrk2	0.00161526	1.55263	FALSE	None	FALSE
chr4:128004970-128005470	Ab-LTMR.Ntrk3high+Ntrk2	0.00203773	1.55263	TRUE	Klf5_direct_-/+; Klf7_direct_-/+; Klf12_extended_+/+; Klf5_extended_-/+; Klf7_extended_-/+	FALSE
chr12:81871925-81872251	Ab-LTMR.Ntrk3high+Ntrk2	7.44406152588266e-05	1.55263	FALSE	None	FALSE
chr3:52576885-52577435	Ab-LTMR.Ntrk3high+Ntrk2	0.00972788	1.55262	FALSE	None	FALSE
chr15:39156282-39156458	Ab-LTMR.Ntrk3high+Ntrk2	0.0263667	1.55261	FALSE	None	FALSE
chr10:83096463-83096722	Ab-LTMR.Ntrk3high+Ntrk2	8.84833743172638e-07	1.55259	FALSE	None	FALSE
chr3:54463168-54463343	Ab-LTMR.Ntrk3high+Ntrk2	0.0217604	1.55257	FALSE	None	FALSE
chr4:124594833-124595679	Ab-LTMR.Ntrk3high+Ntrk2	0.000166155	1.55251	FALSE	None	TRUE
chr7:74528110-74528613	Ab-LTMR.Ntrk3high+Ntrk2	0.000278051	1.55251	FALSE	None	FALSE
chr12:34480901-34481264	Ab-LTMR.Ntrk3high+Ntrk2	3.66345621855582e-05	1.55249	FALSE	None	FALSE
chr5:136058021-136058190	Ab-LTMR.Ntrk3high+Ntrk2	0.00770097	1.55248	FALSE	None	FALSE
chr1:168189628-168190589	Ab-LTMR.Ntrk3high+Ntrk2	0.00204466	1.55245	FALSE	None	FALSE
chr9:79603766-79604449	Ab-LTMR.Ntrk3high+Ntrk2	0.0162603	1.55243	FALSE	None	FALSE
chr2:68466058-68466379	Ab-LTMR.Ntrk3high+Ntrk2	0.00159073	1.55238	TRUE	Lcorl_extended_-/+	TRUE
chr6:3885223-3885953	Ab-LTMR.Ntrk3high+Ntrk2	0.0215439	1.55237	FALSE	None	FALSE
chr5:57976134-57976519	Ab-LTMR.Ntrk3high+Ntrk2	0.00548792	1.55232	FALSE	None	FALSE
chr4:17926206-17926707	Ab-LTMR.Ntrk3high+Ntrk2	1.26600043672308e-05	1.55231	FALSE	None	FALSE
chr17:66095708-66095950	Ab-LTMR.Ntrk3high+Ntrk2	0.00168163	1.55227	FALSE	None	FALSE
chr15:58588972-58589359	Ab-LTMR.Ntrk3high+Ntrk2	0.00165652	1.55224	FALSE	None	FALSE
chr2:79362109-79362490	Ab-LTMR.Ntrk3high+Ntrk2	0.000293941	1.5522	FALSE	None	FALSE
chr3:154584405-154584786	Ab-LTMR.Ntrk3high+Ntrk2	4.53894121132382e-05	1.5521	FALSE	None	FALSE
chr4:36467234-36467528	Ab-LTMR.Ntrk3high+Ntrk2	0.0481619	1.55204	TRUE	Onecut1_extended_+/+	FALSE
chr8:87590857-87591141	Ab-LTMR.Ntrk3high+Ntrk2	1.1983193094284e-05	1.55204	FALSE	None	FALSE
chr9:103679092-103679374	Ab-LTMR.Ntrk3high+Ntrk2	0.00944607	1.55202	FALSE	None	TRUE
chr7:132004785-132005208	Ab-LTMR.Ntrk3high+Ntrk2	0.00059333	1.55198	FALSE	None	FALSE
chr14:59677588-59678048	Ab-LTMR.Ntrk3high+Ntrk2	0.00138982	1.55195	FALSE	None	FALSE
chr14:108196979-108197335	Ab-LTMR.Ntrk3high+Ntrk2	0.00326163	1.5519	FALSE	None	FALSE
chr3:9685256-9685495	Ab-LTMR.Ntrk3high+Ntrk2	0.00233768	1.55181	FALSE	None	FALSE
chr7:140326530-140326907	Ab-LTMR.Ntrk3high+Ntrk2	0.0148298	1.55178	FALSE	None	FALSE
chr3:121891417-121891604	Ab-LTMR.Ntrk3high+Ntrk2	0.0102504	1.55177	FALSE	None	FALSE
chr1:185817922-185818472	Ab-LTMR.Ntrk3high+Ntrk2	0.000616334	1.55173	FALSE	None	FALSE
chr17:49108623-49108915	Ab-LTMR.Ntrk3high+Ntrk2	0.00436802	1.55168	FALSE	None	FALSE
chr7:58420389-58420861	Ab-LTMR.Ntrk3high+Ntrk2	0.000398176	1.55166	FALSE	None	FALSE
chr11:5204454-5205162	Ab-LTMR.Ntrk3high+Ntrk2	9.99314791692324e-05	1.55165	FALSE	None	FALSE
chrX:158755263-158755454	Ab-LTMR.Ntrk3high+Ntrk2	0.0459451	1.55165	FALSE	None	FALSE
chr9:28372315-28372592	Ab-LTMR.Ntrk3high+Ntrk2	0.00972027	1.55163	FALSE	None	FALSE
chr9:9582912-9584149	Ab-LTMR.Ntrk3high+Ntrk2	0.00588583	1.55159	TRUE	Maf_direct_+/+; Nfia_direct_+/+; Nfib_direct_+/+; Nfia_extended_+/+; Nfib_extended_+/+	TRUE
chr6:22567830-22568125	Ab-LTMR.Ntrk3high+Ntrk2	0.0148357	1.55156	FALSE	None	FALSE
chr2:17698259-17698639	Ab-LTMR.Ntrk3high+Ntrk2	7.50498582980692e-07	1.55154	FALSE	None	TRUE
chr9:74407462-74409414	Ab-LTMR.Ntrk3high+Ntrk2	0.000637684	1.55151	FALSE	None	FALSE
chrX:105341693-105341865	Ab-LTMR.Ntrk3high+Ntrk2	0.00506465	1.55137	FALSE	None	FALSE
chr16:90295041-90295486	Ab-LTMR.Ntrk3high+Ntrk2	0.0010851	1.55129	FALSE	None	FALSE
chr10:68480601-68481145	Ab-LTMR.Ntrk3high+Ntrk2	0.000869119	1.55126	FALSE	None	FALSE
chr13:73886837-73887050	Ab-LTMR.Ntrk3high+Ntrk2	0.00153231	1.55124	FALSE	None	FALSE
chr8:83457205-83457629	Ab-LTMR.Ntrk3high+Ntrk2	0.00095952	1.55123	TRUE	Nfia_direct_+/+; Nfia_extended_+/+	TRUE
chr15:69362671-69363487	Ab-LTMR.Ntrk3high+Ntrk2	0.00189467	1.55122	FALSE	None	FALSE
chr7:143360768-143361056	Ab-LTMR.Ntrk3high+Ntrk2	0.00336045	1.55121	FALSE	None	FALSE
chr17:33724125-33724594	Ab-LTMR.Ntrk3high+Ntrk2	0.0124657	1.55119	FALSE	None	FALSE
chr4:152500073-152500374	Ab-LTMR.Ntrk3high+Ntrk2	2.14606483114774e-05	1.55118	TRUE	Maf_extended_+/+	FALSE
chr8:84793645-84794832	Ab-LTMR.Ntrk3high+Ntrk2	0.00340138	1.55112	TRUE	Nfia_direct_+/+; Nfib_direct_+/+; Onecut1_direct_+/+; Onecut2_direct_+/+; Maf_extended_+/+; Nfia_extended_+/+; Nfib_extended_+/+; Onecut1_extended_+/+; Onecut2_extended_+/+	FALSE
chr8:8805321-8805959	Ab-LTMR.Ntrk3high+Ntrk2	0.0120596	1.55111	TRUE	Onecut1_direct_+/+; Onecut1_extended_+/+	FALSE
chr15:94925043-94925677	Ab-LTMR.Ntrk3high+Ntrk2	0.000884345	1.55097	FALSE	None	FALSE
chr4:102432096-102433123	Ab-LTMR.Ntrk3high+Ntrk2	6.63468958766833e-05	1.55095	TRUE	Ikzf2_direct_+/+; Onecut1_direct_+/+; Creb5_extended_+/+; Ikzf2_extended_+/+; Maf_extended_+/+; Onecut1_extended_+/+; Pbx1_extended_+/+	TRUE
chr10:35067851-35068544	Ab-LTMR.Ntrk3high+Ntrk2	0.0120171	1.55093	FALSE	None	FALSE
chr2:70069808-70070357	Ab-LTMR.Ntrk3high+Ntrk2	0.00309668	1.55092	FALSE	None	FALSE
chr17:82334199-82334709	Ab-LTMR.Ntrk3high+Ntrk2	0.00313775	1.55089	FALSE	None	FALSE
chr14:38435519-38435907	Ab-LTMR.Ntrk3high+Ntrk2	0.000564606	1.55079	FALSE	None	FALSE
chr5:59904750-59904913	Ab-LTMR.Ntrk3high+Ntrk2	0.044216	1.55071	FALSE	None	FALSE
chr6:148298214-148298622	Ab-LTMR.Ntrk3high+Ntrk2	0.000561827	1.55069	FALSE	None	FALSE
chr9:28133050-28134841	Ab-LTMR.Ntrk3high+Ntrk2	5.41413515262737e-06	1.55066	TRUE	Cux2_direct_+/+; Maf_direct_+/+; Onecut1_direct_+/+; Onecut2_direct_+/+; Cbfb_extended_+/+; Cux2_extended_+/+; Meis2_extended_+/+; Nfia_extended_+/+; Onecut1_extended_+/+; Onecut2_extended_+/+; Pbx1_extended_+/+; Peg3_extended_+/+; Bcl6_extended_-/+	FALSE
chr4:151902248-151903616	Ab-LTMR.Ntrk3high+Ntrk2	0.000405559	1.55065	TRUE	Klf12_direct_+/+; Klf7_direct_-/+; Isl1_extended_+/+; Klf12_extended_+/+; Klf7_extended_-/+	FALSE
chr1:130227718-130227910	Ab-LTMR.Ntrk3high+Ntrk2	0.0228746	1.55063	FALSE	None	FALSE
chr15:101260072-101260912	Ab-LTMR.Ntrk3high+Ntrk2	0.000336278	1.55059	TRUE	Snai1_extended_+/+; Zbtb20_extended_-/+	FALSE
chr1:46031600-46032756	Ab-LTMR.Ntrk3high+Ntrk2	0.00154885	1.55059	FALSE	None	FALSE
chr9:109102931-109103914	Ab-LTMR.Ntrk3high+Ntrk2	0.000258691	1.55052	FALSE	None	FALSE
chr4:149822157-149822472	Ab-LTMR.Ntrk3high+Ntrk2	0.0114155	1.55044	FALSE	None	FALSE
chr10:23683033-23683604	Ab-LTMR.Ntrk3high+Ntrk2	4.29303229447012e-05	1.55044	FALSE	None	FALSE
chr1:92709461-92709747	Ab-LTMR.Ntrk3high+Ntrk2	5.3227342938206e-07	1.55042	FALSE	None	FALSE
chr14:14790013-14790208	Ab-LTMR.Ntrk3high+Ntrk2	0.0078219	1.55041	FALSE	None	FALSE
chr3:100726315-100726489	Ab-LTMR.Ntrk3high+Ntrk2	0.0097927	1.55039	FALSE	None	FALSE
chr2:42156565-42156950	Ab-LTMR.Ntrk3high+Ntrk2	0.000604685	1.55039	TRUE	Cux2_direct_+/+; Cux2_extended_+/+; Onecut1_extended_+/+	FALSE
chr2:61373735-61373898	Ab-LTMR.Ntrk3high+Ntrk2	0.0111405	1.55039	FALSE	None	FALSE
chr6:86800399-86801275	Ab-LTMR.Ntrk3high+Ntrk2	0.027801	1.55036	TRUE	Cux2_direct_+/+; Creb5_extended_+/+; Cux2_extended_+/+; Ikzf2_extended_+/+; Maf_extended_+/+; Meis2_extended_+/+; Onecut1_extended_+/+; Pou6f2_extended_+/+; Tbx3_extended_+/+	TRUE
chr6:92377758-92377915	Ab-LTMR.Ntrk3high+Ntrk2	0.0035899	1.55026	FALSE	None	FALSE
chr10:72775524-72775711	Ab-LTMR.Ntrk3high+Ntrk2	0.00742529	1.55021	FALSE	None	FALSE
chr7:75706113-75706368	Ab-LTMR.Ntrk3high+Ntrk2	0.000177415	1.5502	FALSE	None	FALSE
chr13:94544053-94544206	Ab-LTMR.Ntrk3high+Ntrk2	0.000987512	1.55018	FALSE	None	FALSE
chr4:62823639-62824008	Ab-LTMR.Ntrk3high+Ntrk2	0.00161213	1.55015	FALSE	None	FALSE
chr2:124014937-124015882	Ab-LTMR.Ntrk3high+Ntrk2	0.0238721	1.55014	FALSE	None	FALSE
chr15:94649889-94650194	Ab-LTMR.Ntrk3high+Ntrk2	4.29037679148913e-05	1.55012	FALSE	None	FALSE
chr2:18473483-18473749	Ab-LTMR.Ntrk3high+Ntrk2	0.00295998	1.55011	FALSE	None	FALSE
chr5:42865799-42866486	Ab-LTMR.Ntrk3high+Ntrk2	0.0178944	1.55001	FALSE	None	FALSE
chr8:117869032-117869993	Ab-LTMR.Ntrk3high+Ntrk2	0.00090198	1.54999	FALSE	None	FALSE
chr11:17028669-17029442	Ab-LTMR.Ntrk3high+Ntrk2	7.51216979984554e-05	1.54995	TRUE	Maf_direct_+/+; Creb5_extended_+/+; Maf_extended_+/+; Bach2_extended_-/+; Klf5_extended_-/+	TRUE
chr1:70786249-70786524	Ab-LTMR.Ntrk3high+Ntrk2	0.0399534	1.54994	FALSE	None	FALSE
chr6:106715899-106716096	Ab-LTMR.Ntrk3high+Ntrk2	0.0113356	1.54992	FALSE	None	FALSE
chr6:135203821-135203980	Ab-LTMR.Ntrk3high+Ntrk2	0.000152231	1.54982	FALSE	None	FALSE
chr10:29281802-29282108	Ab-LTMR.Ntrk3high+Ntrk2	0.00126658	1.54978	FALSE	None	FALSE
chr5:27440459-27440804	Ab-LTMR.Ntrk3high+Ntrk2	0.00582562	1.54973	FALSE	None	FALSE
chr5:147645190-147645481	Ab-LTMR.Ntrk3high+Ntrk2	0.000707026	1.54971	FALSE	None	FALSE
chr5:24342258-24342515	Ab-LTMR.Ntrk3high+Ntrk2	0.00068432	1.54969	TRUE	Nfia_extended_+/+	FALSE
chr11:20323239-20323590	Ab-LTMR.Ntrk3high+Ntrk2	0.000897957	1.54961	FALSE	None	FALSE
chr12:65649201-65649441	Ab-LTMR.Ntrk3high+Ntrk2	0.00414526	1.54957	FALSE	None	FALSE
chr3:127583518-127584756	Ab-LTMR.Ntrk3high+Ntrk2	0.000887666	1.54953	FALSE	None	FALSE
chr3:102009840-102010457	Ab-LTMR.Ntrk3high+Ntrk2	0.00131467	1.54948	FALSE	None	FALSE
chr15:94801348-94801624	Ab-LTMR.Ntrk3high+Ntrk2	0.000245208	1.54948	TRUE	Onecut1_direct_+/+; Cux1_extended_+/+; Onecut1_extended_+/+	FALSE
chr13:39367794-39368166	Ab-LTMR.Ntrk3high+Ntrk2	0.00197896	1.54947	FALSE	None	FALSE
chr7:131476988-131477245	Ab-LTMR.Ntrk3high+Ntrk2	0.00311112	1.54945	TRUE	Pbx1_direct_+/+	FALSE
chr19:58266524-58267133	Ab-LTMR.Ntrk3high+Ntrk2	0.0199483	1.54943	FALSE	None	FALSE
chr4:103073282-103073712	Ab-LTMR.Ntrk3high+Ntrk2	0.000805478	1.54939	FALSE	None	FALSE
chr14:119320991-119321204	Ab-LTMR.Ntrk3high+Ntrk2	0.000270503	1.54936	FALSE	None	FALSE
chr10:34912079-34912567	Ab-LTMR.Ntrk3high+Ntrk2	0.00238377	1.54932	FALSE	None	FALSE
chr8:76484850-76485445	Ab-LTMR.Ntrk3high+Ntrk2	0.000299882	1.5493	TRUE	Pbx1_direct_+/+; Meis2_extended_+/+; Pbx1_extended_+/+	FALSE
chr9:76264798-76265111	Ab-LTMR.Ntrk3high+Ntrk2	6.89548236694163e-06	1.54926	FALSE	None	FALSE
chr7:100026947-100027795	Ab-LTMR.Ntrk3high+Ntrk2	0.00277075	1.54924	TRUE	Isl1_extended_+/+	FALSE
chr4:57139512-57139803	Ab-LTMR.Ntrk3high+Ntrk2	1.29910132031253e-05	1.54923	TRUE	Maf_direct_+/+; Klf7_direct_-/+; Klf12_extended_+/+; Nfia_extended_+/+; Bnc2_extended_-/+; Klf13_extended_-/+; Klf7_extended_-/+	TRUE
chr9:44998635-44998820	Ab-LTMR.Ntrk3high+Ntrk2	0.00813067	1.54922	FALSE	None	FALSE
chr11:47443967-47444566	Ab-LTMR.Ntrk3high+Ntrk2	0.0188331	1.5492	TRUE	Cux1_extended_+/+	FALSE
chr2:110863014-110863861	Ab-LTMR.Ntrk3high+Ntrk2	0.000496842	1.54918	FALSE	None	FALSE
chr3:60213409-60213794	Ab-LTMR.Ntrk3high+Ntrk2	0.0144892	1.54918	FALSE	None	FALSE
chr1:135548752-135549246	Ab-LTMR.Ntrk3high+Ntrk2	4.96010635839864e-09	1.54917	FALSE	None	TRUE
chr9:40663370-40663877	Ab-LTMR.Ntrk3high+Ntrk2	0.00512685	1.54915	TRUE	Maf_direct_+/+; Maf_extended_+/+	FALSE
chr5:90855075-90855429	Ab-LTMR.Ntrk3high+Ntrk2	0.0161123	1.54906	FALSE	None	FALSE
chr8:48075152-48075316	Ab-LTMR.Ntrk3high+Ntrk2	0.0202816	1.54905	FALSE	None	FALSE
chr6:85906874-85907387	Ab-LTMR.Ntrk3high+Ntrk2	0.000332078	1.54904	FALSE	None	FALSE
chr1:47021170-47021753	Ab-LTMR.Ntrk3high+Ntrk2	0.000952202	1.54904	FALSE	None	FALSE
chr10:4820909-4821416	Ab-LTMR.Ntrk3high+Ntrk2	0.00130279	1.549	TRUE	Klf12_direct_+/+	FALSE
chr4:79532205-79533117	Ab-LTMR.Ntrk3high+Ntrk2	0.0012483	1.54894	FALSE	None	FALSE
chr13:82424815-82425111	Ab-LTMR.Ntrk3high+Ntrk2	0.00614279	1.54885	FALSE	None	FALSE
chr1:127359349-127359858	Ab-LTMR.Ntrk3high+Ntrk2	0.00434359	1.54879	FALSE	None	FALSE
chr1:123710490-123710707	Ab-LTMR.Ntrk3high+Ntrk2	0.0211053	1.54875	FALSE	None	FALSE
chr18:53574766-53575736	Ab-LTMR.Ntrk3high+Ntrk2	0.0283985	1.54874	FALSE	None	FALSE
chr1:183067757-183068416	Ab-LTMR.Ntrk3high+Ntrk2	7.25356617475853e-06	1.54871	FALSE	None	FALSE
chr8:106437915-106438220	Ab-LTMR.Ntrk3high+Ntrk2	0.00019213	1.5487	TRUE	Meis2_direct_+/+; Nfia_direct_+/+; Meis2_extended_+/+; Nfia_extended_+/+	FALSE
chr19:45872950-45873360	Ab-LTMR.Ntrk3high+Ntrk2	3.64700219205368e-05	1.54868	FALSE	None	FALSE
chr16:40655122-40655505	Ab-LTMR.Ntrk3high+Ntrk2	0.000355095	1.5486	FALSE	None	FALSE
chr17:12844584-12844893	Ab-LTMR.Ntrk3high+Ntrk2	0.00259219	1.54858	TRUE	Nfia_extended_+/+	FALSE
chr15:74406502-74406656	Ab-LTMR.Ntrk3high+Ntrk2	0.0405253	1.54856	FALSE	None	FALSE
chr9:95479937-95480499	Ab-LTMR.Ntrk3high+Ntrk2	4.9118555544116e-06	1.54849	FALSE	None	FALSE
chr15:50524791-50525030	Ab-LTMR.Ntrk3high+Ntrk2	0.00898459	1.54846	FALSE	None	FALSE
chrX:9166806-9167558	Ab-LTMR.Ntrk3high+Ntrk2	0.0170163	1.54844	TRUE	Onecut1_direct_+/+; Cux2_extended_+/+; Onecut1_extended_+/+	FALSE
chr7:57769277-57769620	Ab-LTMR.Ntrk3high+Ntrk2	0.000879152	1.54844	TRUE	Pbx1_direct_+/+; Meis2_extended_+/+; Onecut1_extended_+/+; Pbx1_extended_+/+	TRUE
chr11:67667444-67668146	Ab-LTMR.Ntrk3high+Ntrk2	0.000218297	1.54842	FALSE	None	FALSE
chr4:58278424-58278727	Ab-LTMR.Ntrk3high+Ntrk2	0.0315449	1.5484	FALSE	None	FALSE
chr2:165658060-165658350	Ab-LTMR.Ntrk3high+Ntrk2	0.00462497	1.54836	FALSE	None	FALSE
chr7:74381812-74382416	Ab-LTMR.Ntrk3high+Ntrk2	1.33564469659583e-05	1.54834	FALSE	None	FALSE
chr1:119491485-119492611	Ab-LTMR.Ntrk3high+Ntrk2	0.00019279	1.54833	TRUE	Esrrb_direct_+/+; Esrrg_direct_+/+; Esrrb_extended_+/+; Esrrg_extended_+/+; Fli1_extended_-/+	FALSE
chr18:77827004-77827239	Ab-LTMR.Ntrk3high+Ntrk2	0.00268784	1.54831	TRUE	Esrrg_direct_+/+; Esrrg_extended_+/+	FALSE
chr7:121157717-121158081	Ab-LTMR.Ntrk3high+Ntrk2	0.000175143	1.54819	FALSE	None	FALSE
chr1:175259045-175259330	Ab-LTMR.Ntrk3high+Ntrk2	0.000573367	1.54812	FALSE	None	FALSE
chr13:10062698-10062900	Ab-LTMR.Ntrk3high+Ntrk2	0.0186156	1.54811	TRUE	Bnc2_extended_-/+	FALSE
chr2:105298627-105299114	Ab-LTMR.Ntrk3high+Ntrk2	0.000266551	1.54811	TRUE	Maf_extended_+/+	FALSE
chr8:89975782-89976013	Ab-LTMR.Ntrk3high+Ntrk2	0.00100914	1.54806	FALSE	None	FALSE
chr8:24551063-24551423	Ab-LTMR.Ntrk3high+Ntrk2	0.0432241	1.54805	TRUE	Zbtb20_extended_-/+	FALSE
chr8:126272689-126273487	Ab-LTMR.Ntrk3high+Ntrk2	6.46615896532702e-05	1.54801	FALSE	None	FALSE
chr14:70857869-70858111	Ab-LTMR.Ntrk3high+Ntrk2	0.00379753	1.548	FALSE	None	FALSE
chr18:12449230-12449683	Ab-LTMR.Ntrk3high+Ntrk2	0.00150495	1.54795	TRUE	Pbx1_direct_+/+; Meis2_extended_+/+; Onecut1_extended_+/+; Pbx1_extended_+/+; Pbx4_extended_+/+	FALSE
chr17:64214403-64214966	Ab-LTMR.Ntrk3high+Ntrk2	0.000377488	1.54794	FALSE	None	FALSE
chr15:12676623-12677539	Ab-LTMR.Ntrk3high+Ntrk2	0.00304546	1.54793	FALSE	None	FALSE
chr6:146822735-146823099	Ab-LTMR.Ntrk3high+Ntrk2	3.01345613312958e-05	1.54788	FALSE	None	FALSE
chrX:84492135-84492762	Ab-LTMR.Ntrk3high+Ntrk2	0.0217143	1.54786	FALSE	None	FALSE
chr13:108824764-108825338	Ab-LTMR.Ntrk3high+Ntrk2	0.0113319	1.54786	FALSE	None	FALSE
chr4:15319077-15319604	Ab-LTMR.Ntrk3high+Ntrk2	0.000133867	1.54783	FALSE	None	FALSE
chr17:75563526-75564051	Ab-LTMR.Ntrk3high+Ntrk2	0.00113835	1.5478	FALSE	None	FALSE
chr14:105360386-105360941	Ab-LTMR.Ntrk3high+Ntrk2	0.000800169	1.54774	TRUE	Maf_direct_+/+; Nfia_direct_+/+; Nfib_direct_+/+; Maf_extended_+/+; Nfia_extended_+/+; Nfib_extended_+/+	FALSE
chr15:3449364-3450062	Ab-LTMR.Ntrk3high+Ntrk2	0.000368612	1.54771	FALSE	None	FALSE
chr19:32921706-32921898	Ab-LTMR.Ntrk3high+Ntrk2	0.00443824	1.54768	FALSE	None	FALSE
chr15:40681961-40682679	Ab-LTMR.Ntrk3high+Ntrk2	0.00244938	1.54767	FALSE	None	FALSE
chr12:82475852-82476359	Ab-LTMR.Ntrk3high+Ntrk2	0.00283001	1.54766	FALSE	None	FALSE
chr8:84374616-84375489	Ab-LTMR.Ntrk3high+Ntrk2	0.000109819	1.54755	TRUE	Maf_direct_+/+; Nfia_direct_+/+; Maf_extended_+/+; Nfia_extended_+/+; Peg3_extended_+/+; Zfp697_extended_+/+	TRUE
chr6:26464663-26464923	Ab-LTMR.Ntrk3high+Ntrk2	0.00827809	1.54755	FALSE	None	FALSE
chr11:111947796-111948539	Ab-LTMR.Ntrk3high+Ntrk2	2.31535071570129e-06	1.54747	FALSE	None	FALSE
chr11:102070428-102070905	Ab-LTMR.Ntrk3high+Ntrk2	5.97681668799716e-05	1.54746	FALSE	None	FALSE
chr18:81862497-81862683	Ab-LTMR.Ntrk3high+Ntrk2	0.0252729	1.54743	FALSE	None	FALSE
chr7:70799396-70799864	Ab-LTMR.Ntrk3high+Ntrk2	0.00514828	1.54741	FALSE	None	FALSE
chr3:132873997-132874209	Ab-LTMR.Ntrk3high+Ntrk2	0.00970153	1.5474	FALSE	None	FALSE
chr4:153384147-153384670	Ab-LTMR.Ntrk3high+Ntrk2	0.00069537	1.5474	FALSE	None	FALSE
chr16:92741880-92742458	Ab-LTMR.Ntrk3high+Ntrk2	0.00619573	1.5474	FALSE	None	FALSE
chr6:116829282-116829970	Ab-LTMR.Ntrk3high+Ntrk2	0.00494693	1.54737	FALSE	None	TRUE
chr10:20818421-20819398	Ab-LTMR.Ntrk3high+Ntrk2	0.0137092	1.5473	TRUE	Runx3_direct_+/+; Creb5_extended_+/+; Maf_extended_+/+	FALSE
chr6:76884615-76884946	Ab-LTMR.Ntrk3high+Ntrk2	0.00012918	1.54728	FALSE	None	FALSE
chr8:77325174-77325801	Ab-LTMR.Ntrk3high+Ntrk2	0.000828224	1.54728	FALSE	None	FALSE
chr14:35673174-35673715	Ab-LTMR.Ntrk3high+Ntrk2	0.0189388	1.54724	TRUE	Klf13_direct_-/+; Klf7_direct_-/+; Pbx1_extended_+/+; Klf7_extended_-/+; Zbtb20_extended_-/+	FALSE
chr8:89993627-89994232	Ab-LTMR.Ntrk3high+Ntrk2	0.00510748	1.54723	FALSE	None	FALSE
chr19:37373419-37373620	Ab-LTMR.Ntrk3high+Ntrk2	8.38608210454611e-05	1.54723	TRUE	Klf12_extended_+/+	FALSE
chr19:28733127-28734133	Ab-LTMR.Ntrk3high+Ntrk2	0.000641529	1.54722	FALSE	None	FALSE
chr13:104684405-104685221	Ab-LTMR.Ntrk3high+Ntrk2	0.000199298	1.54719	FALSE	None	FALSE
chr2:151925530-151926199	Ab-LTMR.Ntrk3high+Ntrk2	1.67000389101529e-05	1.5471	FALSE	None	FALSE
chr16:4431728-4431951	Ab-LTMR.Ntrk3high+Ntrk2	0.000205052	1.54708	FALSE	None	FALSE
chr16:94410995-94411565	Ab-LTMR.Ntrk3high+Ntrk2	4.14551527892461e-05	1.54708	TRUE	Nf1_extended_+/+; Nfia_extended_+/+; Zfp692_extended_+/+	FALSE
chr18:33172295-33172465	Ab-LTMR.Ntrk3high+Ntrk2	0.0137463	1.54706	FALSE	None	FALSE
chr11:71944466-71945221	Ab-LTMR.Ntrk3high+Ntrk2	4.27071845434415e-05	1.54706	TRUE	Nf1_extended_+/+	FALSE
chr9:110671125-110671542	Ab-LTMR.Ntrk3high+Ntrk2	0.00016894	1.54704	FALSE	None	FALSE
chr4:111876195-111876462	Ab-LTMR.Ntrk3high+Ntrk2	0.00146548	1.54698	FALSE	None	FALSE
chr9:71800723-71800976	Ab-LTMR.Ntrk3high+Ntrk2	0.00184458	1.54691	FALSE	None	FALSE
chr2:137059313-137059490	Ab-LTMR.Ntrk3high+Ntrk2	0.00239842	1.54689	FALSE	None	FALSE
chr11:9423556-9423832	Ab-LTMR.Ntrk3high+Ntrk2	0.00300729	1.54689	FALSE	None	FALSE
chr18:50470060-50470508	Ab-LTMR.Ntrk3high+Ntrk2	0.0109358	1.54689	FALSE	None	FALSE
chr13:107608472-107608653	Ab-LTMR.Ntrk3high+Ntrk2	0.0183812	1.54687	FALSE	None	FALSE
chr4:103395124-103396302	Ab-LTMR.Ntrk3high+Ntrk2	0.00012701	1.54676	TRUE	Onecut1_direct_+/+; Onecut2_direct_+/+; Onecut1_extended_+/+; Onecut2_extended_+/+	TRUE
chr3:149087531-149087838	Ab-LTMR.Ntrk3high+Ntrk2	0.00266384	1.54675	TRUE	Nfia_extended_+/+	FALSE
chr4:25427280-25428211	Ab-LTMR.Ntrk3high+Ntrk2	0.00855128	1.5467	FALSE	None	FALSE
chr8:127092591-127093323	Ab-LTMR.Ntrk3high+Ntrk2	6.55034992883705e-05	1.54669	TRUE	Nfia_direct_+/+; Nfia_extended_+/+	FALSE
chr3:26664739-26665462	Ab-LTMR.Ntrk3high+Ntrk2	0.00500061	1.54664	FALSE	None	FALSE
chr6:55803283-55803778	Ab-LTMR.Ntrk3high+Ntrk2	0.00913234	1.54663	FALSE	None	FALSE
chr11:30483496-30483854	Ab-LTMR.Ntrk3high+Ntrk2	0.00816543	1.54658	TRUE	Maf_extended_+/+	FALSE
chr5:62751937-62752128	Ab-LTMR.Ntrk3high+Ntrk2	0.00033937	1.54657	FALSE	None	FALSE
chr9:76108400-76108715	Ab-LTMR.Ntrk3high+Ntrk2	0.00127579	1.54653	FALSE	None	FALSE
chr8:66353300-66354219	Ab-LTMR.Ntrk3high+Ntrk2	0.00349814	1.54646	FALSE	None	FALSE
chr15:87691621-87692757	Ab-LTMR.Ntrk3high+Ntrk2	1.65056025792354e-05	1.5464	TRUE	Nf1_extended_+/+; Runx1_extended_-/+	FALSE
chr3:63312560-63313039	Ab-LTMR.Ntrk3high+Ntrk2	0.0127671	1.54639	TRUE	Pbx1_direct_+/+; Klf7_direct_-/+; Klf7_extended_-/+	FALSE
chr14:93779524-93780217	Ab-LTMR.Ntrk3high+Ntrk2	0.0220707	1.54635	TRUE	Cux2_direct_+/+; Maf_direct_+/+; Onecut1_direct_+/+; Cux2_extended_+/+; Maf_extended_+/+; Onecut1_extended_+/+	FALSE
chr10:27342831-27343294	Ab-LTMR.Ntrk3high+Ntrk2	0.00437008	1.54631	FALSE	None	FALSE
chr14:93390354-93390622	Ab-LTMR.Ntrk3high+Ntrk2	0.0170105	1.54627	FALSE	None	FALSE
chr3:157708045-157708841	Ab-LTMR.Ntrk3high+Ntrk2	2.09262781010011e-05	1.54627	FALSE	None	FALSE
chr14:8332324-8332806	Ab-LTMR.Ntrk3high+Ntrk2	0.00288497	1.54618	FALSE	None	FALSE
chr7:88067123-88067639	Ab-LTMR.Ntrk3high+Ntrk2	0.00337124	1.54617	TRUE	Nfia_extended_+/+	FALSE
chr18:78922761-78924274	Ab-LTMR.Ntrk3high+Ntrk2	0.000484742	1.54612	TRUE	Nfia_direct_+/+; Pbx1_direct_+/+; Klf5_direct_-/+; Klf7_direct_-/+; Klf12_extended_+/+; Nfia_extended_+/+; Fli1_extended_-/+; Klf5_extended_-/+; Klf7_extended_-/+	FALSE
chr11:52848617-52849282	Ab-LTMR.Ntrk3high+Ntrk2	0.000886208	1.54607	FALSE	None	FALSE
chr1:55949571-55950161	Ab-LTMR.Ntrk3high+Ntrk2	0.00685679	1.54598	FALSE	None	FALSE
chr15:97011537-97012208	Ab-LTMR.Ntrk3high+Ntrk2	0.00425908	1.54595	FALSE	None	FALSE
chr6:91289973-91291430	Ab-LTMR.Ntrk3high+Ntrk2	0.000895547	1.54591	TRUE	Cbfb_direct_+/+; Cux2_direct_+/+; Runx3_direct_+/+; Bach2_direct_-/+; Cbfb_extended_+/+; Cux2_extended_+/+; Nf1_extended_+/+; Onecut1_extended_+/+; Bach2_extended_-/+	TRUE
chr18:69432868-69433273	Ab-LTMR.Ntrk3high+Ntrk2	0.00880474	1.54591	FALSE	None	FALSE
chr1:20670579-20671314	Ab-LTMR.Ntrk3high+Ntrk2	6.76426951664188e-05	1.54579	FALSE	None	FALSE
chr10:46273394-46273848	Ab-LTMR.Ntrk3high+Ntrk2	0.00135736	1.54578	FALSE	None	FALSE
chr14:59956449-59956891	Ab-LTMR.Ntrk3high+Ntrk2	0.00591403	1.54571	TRUE	Maf_direct_+/+; Maf_extended_+/+; Pou6f2_extended_+/+	FALSE
chr8:61802877-61803250	Ab-LTMR.Ntrk3high+Ntrk2	0.0183711	1.5457	TRUE	Bcl11a_extended_-/+	FALSE
chr17:18701541-18701910	Ab-LTMR.Ntrk3high+Ntrk2	0.0247962	1.54567	FALSE	None	FALSE
chr10:18936086-18936612	Ab-LTMR.Ntrk3high+Ntrk2	0.0101596	1.54565	FALSE	None	FALSE
chr12:37882801-37883128	Ab-LTMR.Ntrk3high+Ntrk2	0.0194108	1.54563	FALSE	None	FALSE
chr10:8495829-8496129	Ab-LTMR.Ntrk3high+Ntrk2	0.00325902	1.54561	TRUE	Nfia_extended_+/+	FALSE
chr6:85862745-85862979	Ab-LTMR.Ntrk3high+Ntrk2	0.00963035	1.54559	FALSE	None	FALSE
chr6:134953943-134954660	Ab-LTMR.Ntrk3high+Ntrk2	4.70799621038683e-06	1.5455	FALSE	None	FALSE
chr6:94412963-94414457	Ab-LTMR.Ntrk3high+Ntrk2	0.00107924	1.5455	TRUE	Onecut1_extended_+/+	TRUE
chr4:54730789-54731085	Ab-LTMR.Ntrk3high+Ntrk2	0.00183672	1.54547	FALSE	None	FALSE
chr14:70466118-70466547	Ab-LTMR.Ntrk3high+Ntrk2	3.89058771883751e-06	1.54546	FALSE	None	FALSE
chr3:132050883-132051230	Ab-LTMR.Ntrk3high+Ntrk2	0.0117993	1.54546	FALSE	None	FALSE
chr9:74946688-74947175	Ab-LTMR.Ntrk3high+Ntrk2	0.00747465	1.5454	TRUE	Onecut1_direct_+/+; Cux2_extended_+/+; Onecut1_extended_+/+	FALSE
chr17:81027767-81028156	Ab-LTMR.Ntrk3high+Ntrk2	2.3952983269327e-05	1.54535	FALSE	None	FALSE
chr11:98421109-98421381	Ab-LTMR.Ntrk3high+Ntrk2	0.00711969	1.54533	FALSE	None	FALSE
chr10:9600592-9600846	Ab-LTMR.Ntrk3high+Ntrk2	0.00222474	1.54524	FALSE	None	FALSE
chr2:119958640-119958958	Ab-LTMR.Ntrk3high+Ntrk2	9.63443850233131e-05	1.54522	FALSE	None	FALSE
chr14:109131536-109132276	Ab-LTMR.Ntrk3high+Ntrk2	0.00445679	1.54513	FALSE	None	FALSE
chr14:76631659-76632200	Ab-LTMR.Ntrk3high+Ntrk2	0.000580112	1.54505	FALSE	None	FALSE
chr8:70879684-70881025	Ab-LTMR.Ntrk3high+Ntrk2	0.000322866	1.54502	TRUE	Maf_direct_+/+; Maf_extended_+/+; Bach2_extended_-/+	FALSE
chr7:65404834-65405002	Ab-LTMR.Ntrk3high+Ntrk2	0.00518029	1.54496	FALSE	None	FALSE
chr5:48251845-48252766	Ab-LTMR.Ntrk3high+Ntrk2	6.98656778303485e-06	1.54495	FALSE	None	FALSE
chr7:138788048-138788478	Ab-LTMR.Ntrk3high+Ntrk2	0.00576475	1.54491	FALSE	None	FALSE
chr7:115481999-115482649	Ab-LTMR.Ntrk3high+Ntrk2	0.00108076	1.54487	FALSE	None	FALSE
chr9:3374085-3374338	Ab-LTMR.Ntrk3high+Ntrk2	0.00113221	1.5448	FALSE	None	FALSE
chr11:121507678-121507908	Ab-LTMR.Ntrk3high+Ntrk2	0.00103131	1.5448	FALSE	None	FALSE
chr7:66806665-66807344	Ab-LTMR.Ntrk3high+Ntrk2	0.000199798	1.54478	FALSE	None	FALSE
chr18:6744931-6745695	Ab-LTMR.Ntrk3high+Ntrk2	9.66728469702455e-05	1.54472	FALSE	None	FALSE
chr17:33384661-33384860	Ab-LTMR.Ntrk3high+Ntrk2	0.011085	1.54468	FALSE	None	FALSE
chr16:49159460-49159977	Ab-LTMR.Ntrk3high+Ntrk2	3.61602789854496e-05	1.54468	FALSE	None	FALSE
chr10:73180875-73181244	Ab-LTMR.Ntrk3high+Ntrk2	0.00457856	1.54468	FALSE	None	FALSE
chr2:156695247-156695537	Ab-LTMR.Ntrk3high+Ntrk2	0.000202301	1.54462	FALSE	None	FALSE
chr9:112198353-112198766	Ab-LTMR.Ntrk3high+Ntrk2	0.0051374	1.5446	TRUE	Nfia_extended_+/+	FALSE
chr8:124307612-124308125	Ab-LTMR.Ntrk3high+Ntrk2	0.00158655	1.54459	TRUE	Ebf4_extended_+/+	FALSE
chr11:35093436-35093666	Ab-LTMR.Ntrk3high+Ntrk2	0.0419505	1.54458	FALSE	None	FALSE
chr1:86095058-86095315	Ab-LTMR.Ntrk3high+Ntrk2	5.35400081339675e-06	1.54456	FALSE	None	FALSE
chr5:139237690-139237926	Ab-LTMR.Ntrk3high+Ntrk2	1.28413983569636e-09	1.54454	FALSE	None	FALSE
chr7:86765928-86766182	Ab-LTMR.Ntrk3high+Ntrk2	0.039749	1.54452	FALSE	None	FALSE
chr17:12066998-12067271	Ab-LTMR.Ntrk3high+Ntrk2	3.78308152759008e-05	1.54451	FALSE	None	FALSE
chr7:92264602-92264840	Ab-LTMR.Ntrk3high+Ntrk2	0.00588684	1.54449	FALSE	None	FALSE
chr5:112832297-112832476	Ab-LTMR.Ntrk3high+Ntrk2	0.00443415	1.54446	FALSE	None	FALSE
chr14:23799844-23800081	Ab-LTMR.Ntrk3high+Ntrk2	0.00123987	1.54439	FALSE	None	FALSE
chr1:42843040-42843325	Ab-LTMR.Ntrk3high+Ntrk2	0.00275373	1.54438	FALSE	None	FALSE
chr6:85281265-85281612	Ab-LTMR.Ntrk3high+Ntrk2	0.00222239	1.54433	FALSE	None	FALSE
chr5:151425197-151425577	Ab-LTMR.Ntrk3high+Ntrk2	0.0447817	1.54431	TRUE	Cux2_extended_+/+	TRUE
chr15:66777175-66777480	Ab-LTMR.Ntrk3high+Ntrk2	0.0106971	1.5443	FALSE	None	FALSE
chr4:41480298-41480712	Ab-LTMR.Ntrk3high+Ntrk2	0.00160656	1.54426	FALSE	None	FALSE
chr16:95715056-95715429	Ab-LTMR.Ntrk3high+Ntrk2	0.0129519	1.54423	FALSE	None	FALSE
chr13:20733295-20733885	Ab-LTMR.Ntrk3high+Ntrk2	0.00168436	1.54417	TRUE	Onecut1_extended_+/+	FALSE
chr11:37572964-37573406	Ab-LTMR.Ntrk3high+Ntrk2	0.0102688	1.54409	FALSE	None	FALSE
chr14:59769650-59770111	Ab-LTMR.Ntrk3high+Ntrk2	0.000345122	1.54403	TRUE	Maf_direct_+/+; Meis2_direct_+/+; Nfia_direct_+/+; Maf_extended_+/+; Meis2_extended_+/+; Nfia_extended_+/+; Pbx1_extended_+/+; Pbx3_extended_+/+	TRUE
chr2:93282825-93282985	Ab-LTMR.Ntrk3high+Ntrk2	0.006515	1.54402	FALSE	None	FALSE
chr13:107369568-107370062	Ab-LTMR.Ntrk3high+Ntrk2	0.0103967	1.54397	FALSE	None	TRUE
chr13:41611152-41611305	Ab-LTMR.Ntrk3high+Ntrk2	0.00222283	1.54396	FALSE	None	FALSE
chr18:68141695-68141931	Ab-LTMR.Ntrk3high+Ntrk2	0.000273962	1.54393	FALSE	None	FALSE
chr17:63119778-63120082	Ab-LTMR.Ntrk3high+Ntrk2	3.40814469880764e-05	1.54391	FALSE	None	FALSE
chr9:81901320-81901649	Ab-LTMR.Ntrk3high+Ntrk2	0.000299018	1.54385	FALSE	None	FALSE
chr15:48504612-48504945	Ab-LTMR.Ntrk3high+Ntrk2	0.000940243	1.54372	FALSE	None	FALSE
chr18:49322698-49322946	Ab-LTMR.Ntrk3high+Ntrk2	0.0491762	1.54362	FALSE	None	FALSE
chr3:130293531-130293714	Ab-LTMR.Ntrk3high+Ntrk2	0.0454803	1.5436	FALSE	None	FALSE
chr1:111386042-111386321	Ab-LTMR.Ntrk3high+Ntrk2	0.00318153	1.54358	FALSE	None	FALSE
chr19:3249113-3249273	Ab-LTMR.Ntrk3high+Ntrk2	0.0063628	1.54355	FALSE	None	FALSE
chr4:49076032-49076395	Ab-LTMR.Ntrk3high+Ntrk2	0.0043185	1.54353	FALSE	None	FALSE
chr16:41744861-41745545	Ab-LTMR.Ntrk3high+Ntrk2	0.00417408	1.54349	TRUE	Nfib_direct_+/+; Klf5_direct_-/+; Nfib_extended_+/+	FALSE
chr14:80145050-80145575	Ab-LTMR.Ntrk3high+Ntrk2	0.000158566	1.54326	FALSE	None	FALSE
chr7:113201259-113201986	Ab-LTMR.Ntrk3high+Ntrk2	0.00231417	1.54318	TRUE	Rfx3_extended_+/+	FALSE
chr3:145743698-145743906	Ab-LTMR.Ntrk3high+Ntrk2	0.037301	1.54316	FALSE	None	FALSE
chr1:150334951-150335119	Ab-LTMR.Ntrk3high+Ntrk2	0.0100389	1.54311	FALSE	None	FALSE
chr18:4728908-4729115	Ab-LTMR.Ntrk3high+Ntrk2	0.0228863	1.5431	FALSE	None	FALSE
chr4:47707667-47708518	Ab-LTMR.Ntrk3high+Ntrk2	0.0043898	1.54306	FALSE	None	FALSE
chr10:76686449-76686819	Ab-LTMR.Ntrk3high+Ntrk2	0.00949154	1.54304	TRUE	Nfia_direct_+/+; Nfib_direct_+/+; Nfia_extended_+/+; Nfib_extended_+/+	FALSE
chr8:68587483-68587696	Ab-LTMR.Ntrk3high+Ntrk2	0.0130507	1.54301	FALSE	None	FALSE
chr18:63171878-63172089	Ab-LTMR.Ntrk3high+Ntrk2	0.00128819	1.543	FALSE	None	FALSE
chr6:146671547-146671906	Ab-LTMR.Ntrk3high+Ntrk2	0.00024787	1.54296	FALSE	None	FALSE
chr8:110364376-110364822	Ab-LTMR.Ntrk3high+Ntrk2	0.00117575	1.54295	FALSE	None	FALSE
chr13:49216947-49217194	Ab-LTMR.Ntrk3high+Ntrk2	1.08066217288211e-05	1.54293	FALSE	None	FALSE
chr8:114958610-114959029	Ab-LTMR.Ntrk3high+Ntrk2	0.00864397	1.5429	FALSE	None	TRUE
chr14:117791621-117792171	Ab-LTMR.Ntrk3high+Ntrk2	0.00213288	1.54287	FALSE	None	FALSE
chr10:118900568-118900883	Ab-LTMR.Ntrk3high+Ntrk2	0.0234656	1.54285	FALSE	None	FALSE
chr13:19066457-19066804	Ab-LTMR.Ntrk3high+Ntrk2	0.00110436	1.54283	FALSE	None	FALSE
chr1:90206689-90207147	Ab-LTMR.Ntrk3high+Ntrk2	0.00700352	1.5428	FALSE	None	FALSE
chr8:64134016-64134487	Ab-LTMR.Ntrk3high+Ntrk2	0.00314617	1.54279	TRUE	Maf_extended_+/+	FALSE
chr2:3908027-3908852	Ab-LTMR.Ntrk3high+Ntrk2	1.75637613953002e-05	1.54279	TRUE	Nfib_direct_+/+; Pbx1_direct_+/+; Nfib_extended_+/+; Smad1_extended_-/+	TRUE
chr17:29389007-29389579	Ab-LTMR.Ntrk3high+Ntrk2	0.00519067	1.54276	FALSE	None	FALSE
chr1:71245454-71245655	Ab-LTMR.Ntrk3high+Ntrk2	0.0139072	1.54276	FALSE	None	FALSE
chr3:153063366-153063894	Ab-LTMR.Ntrk3high+Ntrk2	0.000883288	1.54276	FALSE	None	FALSE
chr6:105787064-105787534	Ab-LTMR.Ntrk3high+Ntrk2	0.00013694	1.54268	TRUE	Maf_direct_+/+; Maf_extended_+/+; Pou6f2_extended_+/+	FALSE
chr3:151850242-151850963	Ab-LTMR.Ntrk3high+Ntrk2	0.000900676	1.54264	TRUE	Nfia_extended_+/+	FALSE
chr19:40628744-40629169	Ab-LTMR.Ntrk3high+Ntrk2	0.00680334	1.54263	FALSE	None	FALSE
chr3:127965507-127966295	Ab-LTMR.Ntrk3high+Ntrk2	1.05413312909243e-05	1.54254	FALSE	None	FALSE
chr3:109918983-109919316	Ab-LTMR.Ntrk3high+Ntrk2	0.00250378	1.54253	FALSE	None	FALSE
chr7:120537433-120538050	Ab-LTMR.Ntrk3high+Ntrk2	0.00915315	1.54239	FALSE	None	FALSE
chr2:130470812-130471000	Ab-LTMR.Ntrk3high+Ntrk2	0.00186019	1.54229	FALSE	None	FALSE
chr9:108751350-108751516	Ab-LTMR.Ntrk3high+Ntrk2	7.51160649106933e-07	1.54222	FALSE	None	FALSE
chr18:40225219-40226029	Ab-LTMR.Ntrk3high+Ntrk2	0.000404565	1.54215	TRUE	Onecut2_direct_+/+; Maf_extended_+/+; Nfia_extended_+/+; Onecut2_extended_+/+	FALSE
chr3:134429582-134430645	Ab-LTMR.Ntrk3high+Ntrk2	0.00191511	1.54213	TRUE	Meis2_extended_+/+	FALSE
chr8:57532341-57532564	Ab-LTMR.Ntrk3high+Ntrk2	0.000943463	1.54212	FALSE	None	FALSE
chr18:66167561-66167799	Ab-LTMR.Ntrk3high+Ntrk2	0.0382355	1.54208	FALSE	None	FALSE
chr14:23515337-23516004	Ab-LTMR.Ntrk3high+Ntrk2	0.00200187	1.54207	FALSE	None	FALSE
chr14:64374518-64374966	Ab-LTMR.Ntrk3high+Ntrk2	6.62141208782451e-05	1.54205	FALSE	None	FALSE
chr1:34004226-34004466	Ab-LTMR.Ntrk3high+Ntrk2	0.00151555	1.54195	TRUE	Onecut1_direct_+/+; Onecut2_direct_+/+; Cux2_extended_+/+; Meis2_extended_+/+; Onecut1_extended_+/+; Onecut2_extended_+/+	FALSE
chr14:49302023-49303292	Ab-LTMR.Ntrk3high+Ntrk2	2.02788244740928e-05	1.54185	FALSE	None	TRUE
chr16:10652885-10653099	Ab-LTMR.Ntrk3high+Ntrk2	1.54223880326343e-05	1.54185	FALSE	None	TRUE
chr2:171644377-171645171	Ab-LTMR.Ntrk3high+Ntrk2	0.000133406	1.54183	FALSE	None	FALSE
chr16:73423971-73425266	Ab-LTMR.Ntrk3high+Ntrk2	0.0253534	1.54178	FALSE	None	FALSE
chr15:66595176-66595329	Ab-LTMR.Ntrk3high+Ntrk2	0.0137964	1.54176	FALSE	None	FALSE
chr7:64357579-64357741	Ab-LTMR.Ntrk3high+Ntrk2	0.000109527	1.5417	FALSE	None	FALSE
chr5:49895264-49896428	Ab-LTMR.Ntrk3high+Ntrk2	0.0243259	1.54163	FALSE	None	FALSE
chr3:138071658-138071840	Ab-LTMR.Ntrk3high+Ntrk2	0.00267789	1.5416	FALSE	None	FALSE
chr7:101741612-101742159	Ab-LTMR.Ntrk3high+Ntrk2	2.80524334996462e-05	1.54157	TRUE	Cux2_direct_+/+; Onecut1_direct_+/+; Cux2_extended_+/+; Esrrb_extended_+/+; Onecut1_extended_+/+	TRUE
chr9:106002836-106003001	Ab-LTMR.Ntrk3high+Ntrk2	0.00936858	1.54154	FALSE	None	FALSE
chr19:37059410-37060029	Ab-LTMR.Ntrk3high+Ntrk2	4.42290728028928e-07	1.5415	TRUE	Maf_direct_+/+; Meis2_direct_+/+; Maf_extended_+/+; Meis2_extended_+/+; Pbx1_extended_+/+	FALSE
chr2:122961931-122962130	Ab-LTMR.Ntrk3high+Ntrk2	0.0349579	1.54142	FALSE	None	FALSE
chr13:86568595-86569888	Ab-LTMR.Ntrk3high+Ntrk2	0.0094134	1.54142	FALSE	None	FALSE
chr4:47376510-47377059	Ab-LTMR.Ntrk3high+Ntrk2	0.00175609	1.54136	FALSE	None	FALSE
chr17:6814629-6814860	Ab-LTMR.Ntrk3high+Ntrk2	0.00450758	1.54135	FALSE	None	FALSE
chr13:8320057-8320723	Ab-LTMR.Ntrk3high+Ntrk2	0.000627729	1.54134	FALSE	None	FALSE
chr19:32541432-32541816	Ab-LTMR.Ntrk3high+Ntrk2	0.0196303	1.54133	FALSE	None	FALSE
chr2:14936023-14937527	Ab-LTMR.Ntrk3high+Ntrk2	0.000585864	1.5413	TRUE	Thrb_direct_-/+; Foxo1_extended_+/+; Ikzf2_extended_+/+; Pou6f2_extended_+/+; Bach2_extended_-/+; Onecut2_extended_-/+; Pbx3_extended_-/+	FALSE
chr8:114791796-114792245	Ab-LTMR.Ntrk3high+Ntrk2	0.0130958	1.54129	TRUE	Onecut1_direct_+/+; Onecut2_direct_+/+; Onecut1_extended_+/+; Onecut2_extended_+/+	FALSE
chr11:112938130-112938433	Ab-LTMR.Ntrk3high+Ntrk2	0.00897497	1.54122	FALSE	None	FALSE
chr5:9032382-9033087	Ab-LTMR.Ntrk3high+Ntrk2	0.0155714	1.54114	TRUE	Esrrb_direct_+/+; Esrrb_extended_+/+	FALSE
chr14:63006097-63006543	Ab-LTMR.Ntrk3high+Ntrk2	6.00675871549224e-05	1.54114	TRUE	Esrrg_direct_+/+; Esrrg_extended_+/+; Meis2_extended_+/+; Nfia_extended_+/+	FALSE
chr5:41242556-41242721	Ab-LTMR.Ntrk3high+Ntrk2	0.0469948	1.54111	FALSE	None	FALSE
chr9:37675297-37675564	Ab-LTMR.Ntrk3high+Ntrk2	0.0026404	1.54104	FALSE	None	FALSE
chr7:99904647-99904820	Ab-LTMR.Ntrk3high+Ntrk2	0.00215726	1.54097	FALSE	None	FALSE
chr3:30761201-30761768	Ab-LTMR.Ntrk3high+Ntrk2	0.000940371	1.54096	FALSE	None	FALSE
chr16:44271061-44272025	Ab-LTMR.Ntrk3high+Ntrk2	0.00158088	1.5409	FALSE	None	FALSE
chr3:27656206-27656522	Ab-LTMR.Ntrk3high+Ntrk2	0.000274307	1.5409	FALSE	None	FALSE
chr1:160281235-160281442	Ab-LTMR.Ntrk3high+Ntrk2	0.000249596	1.54085	FALSE	None	FALSE
chr10:114892436-114892729	Ab-LTMR.Ntrk3high+Ntrk2	0.036512	1.54084	FALSE	None	FALSE
chr1:73724036-73725609	Ab-LTMR.Ntrk3high+Ntrk2	0.00151555	1.54083	FALSE	None	FALSE
chr2:95886945-95887680	Ab-LTMR.Ntrk3high+Ntrk2	0.00697281	1.54083	FALSE	None	TRUE
chr9:63658805-63659387	Ab-LTMR.Ntrk3high+Ntrk2	0.00137046	1.54082	TRUE	Nfia_direct_+/+; Meis2_extended_+/+; Nfia_extended_+/+; Pbx1_extended_+/+	FALSE
chr12:83810864-83811051	Ab-LTMR.Ntrk3high+Ntrk2	0.0027966	1.54081	FALSE	None	FALSE
chr11:43186180-43187092	Ab-LTMR.Ntrk3high+Ntrk2	0.0210948	1.54081	FALSE	None	TRUE
chr5:88663908-88664245	Ab-LTMR.Ntrk3high+Ntrk2	9.93915753649354e-06	1.54081	FALSE	None	FALSE
chr16:72376886-72377442	Ab-LTMR.Ntrk3high+Ntrk2	0.00946559	1.54079	TRUE	Pbx1_extended_+/+	FALSE
chr1:125771901-125772293	Ab-LTMR.Ntrk3high+Ntrk2	0.0087242	1.54066	FALSE	None	FALSE
chr14:87176390-87176713	Ab-LTMR.Ntrk3high+Ntrk2	0.00321888	1.54063	FALSE	None	FALSE
chr5:92586028-92586714	Ab-LTMR.Ntrk3high+Ntrk2	0.00529966	1.54052	FALSE	None	FALSE
chr3:33288733-33289284	Ab-LTMR.Ntrk3high+Ntrk2	0.000775512	1.54052	FALSE	None	TRUE
chr2:35804074-35804629	Ab-LTMR.Ntrk3high+Ntrk2	1.17048713355001e-06	1.54049	FALSE	None	FALSE
chr5:47732746-47732957	Ab-LTMR.Ntrk3high+Ntrk2	0.0181568	1.54045	FALSE	None	FALSE
chr14:59886850-59887711	Ab-LTMR.Ntrk3high+Ntrk2	0.000563244	1.54039	TRUE	Nfia_direct_+/+; Nfia_extended_+/+; Onecut1_extended_+/+; Lcorl_extended_-/+; Nfat5_extended_-/+	FALSE
chr5:29720519-29720964	Ab-LTMR.Ntrk3high+Ntrk2	0.00315051	1.54038	FALSE	None	FALSE
chr16:5909630-5909841	Ab-LTMR.Ntrk3high+Ntrk2	2.23878647351645e-05	1.54036	FALSE	None	FALSE
chr5:74751486-74751945	Ab-LTMR.Ntrk3high+Ntrk2	0.000307388	1.54034	FALSE	None	FALSE
chr2:84410478-84411057	Ab-LTMR.Ntrk3high+Ntrk2	0.00298888	1.54027	FALSE	None	FALSE
chr19:5763038-5763284	Ab-LTMR.Ntrk3high+Ntrk2	8.82378412964817e-07	1.54021	TRUE	Nfia_direct_+/+; Nfib_direct_+/+; Nf1_extended_+/+; Nfia_extended_+/+; Nfib_extended_+/+	FALSE
chr7:109896238-109896456	Ab-LTMR.Ntrk3high+Ntrk2	0.000148362	1.54016	FALSE	None	FALSE
chr15:53386477-53387031	Ab-LTMR.Ntrk3high+Ntrk2	0.00235875	1.5401	FALSE	None	FALSE
chr11:100198613-100199117	Ab-LTMR.Ntrk3high+Ntrk2	7.91061674473109e-05	1.54008	TRUE	Jun_direct_+/+; Jun_extended_+/+	FALSE
chr10:70937066-70937838	Ab-LTMR.Ntrk3high+Ntrk2	6.76426951664188e-05	1.54002	TRUE	Ikzf2_extended_+/+	FALSE
chr14:34420349-34420534	Ab-LTMR.Ntrk3high+Ntrk2	0.000338188	1.53994	FALSE	None	FALSE
chr2:16442763-16442943	Ab-LTMR.Ntrk3high+Ntrk2	0.0325137	1.5399	FALSE	None	FALSE
chr7:132802794-132802982	Ab-LTMR.Ntrk3high+Ntrk2	4.8916124187686e-05	1.53988	FALSE	None	FALSE
chr14:93125091-93125553	Ab-LTMR.Ntrk3high+Ntrk2	0.00089161	1.53988	TRUE	Hoxb6_direct_+/+; Pbx1_direct_+/+; Meis2_extended_+/+; Onecut1_extended_+/+; Pbx1_extended_+/+	FALSE
chr19:40922588-40922893	Ab-LTMR.Ntrk3high+Ntrk2	0.00253306	1.53982	FALSE	None	FALSE
chr6:73383640-73384215	Ab-LTMR.Ntrk3high+Ntrk2	0.000153431	1.53979	FALSE	None	FALSE
chr19:48659423-48660166	Ab-LTMR.Ntrk3high+Ntrk2	0.00469374	1.53977	TRUE	Onecut2_direct_+/+; Onecut2_extended_+/+	FALSE
chr13:47907157-47907946	Ab-LTMR.Ntrk3high+Ntrk2	0.00972754	1.53976	FALSE	None	FALSE
chr6:92575145-92575556	Ab-LTMR.Ntrk3high+Ntrk2	0.00012072	1.53974	FALSE	None	FALSE
chr10:111936625-111937056	Ab-LTMR.Ntrk3high+Ntrk2	0.000221712	1.53974	FALSE	None	FALSE
chr12:51845812-51846380	Ab-LTMR.Ntrk3high+Ntrk2	7.4066618967091e-05	1.53974	FALSE	None	FALSE
chr12:117415193-117415732	Ab-LTMR.Ntrk3high+Ntrk2	0.0209863	1.53972	FALSE	None	FALSE
chr16:63086485-63086999	Ab-LTMR.Ntrk3high+Ntrk2	0.0247948	1.53968	FALSE	None	FALSE
chr6:27646272-27646827	Ab-LTMR.Ntrk3high+Ntrk2	0.0273974	1.53968	FALSE	None	FALSE
chr18:54610535-54611026	Ab-LTMR.Ntrk3high+Ntrk2	0.000198132	1.53968	FALSE	None	FALSE
chr13:117962081-117962338	Ab-LTMR.Ntrk3high+Ntrk2	0.0137007	1.53967	FALSE	None	FALSE
chr5:132437643-132438162	Ab-LTMR.Ntrk3high+Ntrk2	3.20517290748377e-05	1.53966	FALSE	None	FALSE
chr6:32472610-32472791	Ab-LTMR.Ntrk3high+Ntrk2	0.000452322	1.53958	FALSE	None	TRUE
chr5:39132020-39132500	Ab-LTMR.Ntrk3high+Ntrk2	0.0214943	1.53957	FALSE	None	FALSE
chr8:115439368-115440017	Ab-LTMR.Ntrk3high+Ntrk2	0.00397864	1.53956	TRUE	Nfia_direct_+/+; Nfib_direct_+/+; Nfia_extended_+/+; Nfib_extended_+/+; Pbx1_extended_+/+	TRUE
chr8:61354691-61355306	Ab-LTMR.Ntrk3high+Ntrk2	0.000102019	1.53956	FALSE	None	FALSE
chr2:122855513-122856159	Ab-LTMR.Ntrk3high+Ntrk2	0.00214721	1.53954	FALSE	None	FALSE
chr11:20872920-20873417	Ab-LTMR.Ntrk3high+Ntrk2	5.22249886076494e-05	1.5395	FALSE	None	FALSE
chr17:47721217-47721388	Ab-LTMR.Ntrk3high+Ntrk2	0.0200265	1.53948	FALSE	None	FALSE
chr8:11171510-11171857	Ab-LTMR.Ntrk3high+Ntrk2	0.016737	1.53947	FALSE	None	FALSE
chr16:33326474-33326764	Ab-LTMR.Ntrk3high+Ntrk2	0.00391148	1.53928	FALSE	None	FALSE
chr5:116467142-116467402	Ab-LTMR.Ntrk3high+Ntrk2	0.0016344	1.53923	FALSE	None	FALSE
chr18:78910489-78910928	Ab-LTMR.Ntrk3high+Ntrk2	0.00398808	1.53923	TRUE	Klf5_direct_-/+; Nfia_extended_+/+	FALSE
chr17:56740471-56740658	Ab-LTMR.Ntrk3high+Ntrk2	0.00436052	1.53922	FALSE	None	FALSE
chr19:31835224-31835831	Ab-LTMR.Ntrk3high+Ntrk2	0.0222757	1.53922	TRUE	Esr1_direct_+/+; Nfia_direct_+/+; Esr1_extended_+/+; Nfia_extended_+/+	FALSE
chr2:143504928-143505097	Ab-LTMR.Ntrk3high+Ntrk2	0.0285926	1.53911	FALSE	None	FALSE
chr16:30244153-30244518	Ab-LTMR.Ntrk3high+Ntrk2	0.000196557	1.53907	FALSE	None	FALSE
chr11:56505196-56505475	Ab-LTMR.Ntrk3high+Ntrk2	0.00175162	1.539	FALSE	None	FALSE
chr4:81283655-81283939	Ab-LTMR.Ntrk3high+Ntrk2	0.000102481	1.53899	FALSE	None	FALSE
chr6:107734043-107734334	Ab-LTMR.Ntrk3high+Ntrk2	0.00801732	1.53897	FALSE	None	FALSE
chr13:18440121-18440526	Ab-LTMR.Ntrk3high+Ntrk2	0.00883535	1.53891	TRUE	Pbx1_extended_+/+	FALSE
chr7:134163046-134163572	Ab-LTMR.Ntrk3high+Ntrk2	0.00136041	1.53886	FALSE	None	FALSE
chr9:57967306-57968585	Ab-LTMR.Ntrk3high+Ntrk2	0.00728383	1.53884	TRUE	Bach2_extended_+/+; Mef2a_extended_+/+; Pou4f2_extended_+/+	FALSE
chr17:75443153-75443584	Ab-LTMR.Ntrk3high+Ntrk2	0.000510036	1.5388	FALSE	None	FALSE
chr4:141376195-141376769	Ab-LTMR.Ntrk3high+Ntrk2	1.54907291549613e-05	1.53877	FALSE	None	FALSE
chr7:144704529-144706126	Ab-LTMR.Ntrk3high+Ntrk2	0.005283	1.53873	TRUE	Cux2_direct_+/+; Klf7_direct_-/+; Esrrb_extended_+/+; Onecut1_extended_+/+; Bach2_extended_-/+; Klf7_extended_-/+	FALSE
chr7:68734680-68735277	Ab-LTMR.Ntrk3high+Ntrk2	0.000620821	1.5386	FALSE	None	FALSE
chr18:41605247-41605478	Ab-LTMR.Ntrk3high+Ntrk2	0.0251837	1.53853	TRUE	Onecut1_direct_-/+	FALSE
chrX:20407789-20408028	Ab-LTMR.Ntrk3high+Ntrk2	0.0324242	1.53851	FALSE	None	FALSE
chr9:79269426-79269720	Ab-LTMR.Ntrk3high+Ntrk2	0.03168	1.53847	FALSE	None	FALSE
chr7:75172196-75172503	Ab-LTMR.Ntrk3high+Ntrk2	0.00424174	1.53844	FALSE	None	FALSE
chr6:126635043-126635505	Ab-LTMR.Ntrk3high+Ntrk2	4.32552008338059e-05	1.53837	TRUE	Maf_direct_+/+; Maf_extended_+/+	TRUE
chr14:117270881-117271050	Ab-LTMR.Ntrk3high+Ntrk2	0.0274801	1.53833	FALSE	None	FALSE
chr14:37003673-37004043	Ab-LTMR.Ntrk3high+Ntrk2	0.00185816	1.53831	FALSE	None	FALSE
chr9:15934315-15935290	Ab-LTMR.Ntrk3high+Ntrk2	0.00202778	1.5383	TRUE	Onecut1_extended_+/+; Ebf4_extended_-/+	FALSE
chr7:113069586-113069900	Ab-LTMR.Ntrk3high+Ntrk2	0.00441698	1.53829	FALSE	None	FALSE
chr10:96745164-96745353	Ab-LTMR.Ntrk3high+Ntrk2	0.00116454	1.53826	FALSE	None	FALSE
chr12:84938751-84939584	Ab-LTMR.Ntrk3high+Ntrk2	0.000469635	1.53824	TRUE	Nfia_direct_+/+; Klf7_direct_-/+; Nfia_extended_+/+; Klf7_extended_-/+	FALSE
chr15:14594908-14595354	Ab-LTMR.Ntrk3high+Ntrk2	0.0329433	1.53823	FALSE	None	FALSE
chr9:30993797-30994300	Ab-LTMR.Ntrk3high+Ntrk2	0.0221191	1.53812	FALSE	None	FALSE
chr2:68984423-68984584	Ab-LTMR.Ntrk3high+Ntrk2	0.0377561	1.53812	FALSE	None	FALSE
chr15:34258357-34258812	Ab-LTMR.Ntrk3high+Ntrk2	0.000224198	1.53809	FALSE	None	FALSE
chr3:116396570-116396906	Ab-LTMR.Ntrk3high+Ntrk2	0.00346473	1.53804	FALSE	None	FALSE
chr8:9108504-9108961	Ab-LTMR.Ntrk3high+Ntrk2	0.00758975	1.53803	FALSE	None	FALSE
chr6:38801898-38802413	Ab-LTMR.Ntrk3high+Ntrk2	9.08388318176122e-05	1.53802	FALSE	None	FALSE
chr6:25333236-25334064	Ab-LTMR.Ntrk3high+Ntrk2	0.00591403	1.538	FALSE	None	FALSE
chr6:115147007-115147250	Ab-LTMR.Ntrk3high+Ntrk2	0.00242946	1.53791	TRUE	Maf_direct_+/+	FALSE
chr13:89097768-89097944	Ab-LTMR.Ntrk3high+Ntrk2	0.00551325	1.53789	FALSE	None	FALSE
chr4:128449001-128449176	Ab-LTMR.Ntrk3high+Ntrk2	0.000622851	1.53788	TRUE	Meis2_direct_+/+; Meis2_extended_+/+; Pbx1_extended_+/+	FALSE
chr4:87101466-87101665	Ab-LTMR.Ntrk3high+Ntrk2	0.00160204	1.53786	FALSE	None	FALSE
chr14:79793307-79793848	Ab-LTMR.Ntrk3high+Ntrk2	0.00197873	1.53785	TRUE	Isl1_extended_+/+; Onecut1_extended_+/+	FALSE
chr13:41179610-41179953	Ab-LTMR.Ntrk3high+Ntrk2	0.00672678	1.53783	FALSE	None	FALSE
chr15:67403597-67403817	Ab-LTMR.Ntrk3high+Ntrk2	0.00281749	1.5378	FALSE	None	FALSE
chr7:67471000-67471378	Ab-LTMR.Ntrk3high+Ntrk2	2.05091945213496e-05	1.53775	FALSE	None	FALSE
chr3:55336923-55337300	Ab-LTMR.Ntrk3high+Ntrk2	0.00245398	1.53769	FALSE	None	FALSE
chr1:106043085-106043495	Ab-LTMR.Ntrk3high+Ntrk2	0.000947162	1.53761	TRUE	Nfia_direct_+/+; Nfib_direct_+/+; Nf1_extended_+/+; Nfia_extended_+/+; Nfib_extended_+/+	FALSE
chr6:75049758-75050187	Ab-LTMR.Ntrk3high+Ntrk2	0.000944465	1.53761	FALSE	None	FALSE
chr14:114846018-114846373	Ab-LTMR.Ntrk3high+Ntrk2	0.000564343	1.5376	FALSE	None	FALSE
chr16:15575601-15576029	Ab-LTMR.Ntrk3high+Ntrk2	0.000321055	1.53759	FALSE	None	FALSE
chr9:104995227-104995898	Ab-LTMR.Ntrk3high+Ntrk2	0.0128689	1.53755	TRUE	Cux2_direct_+/+; Onecut1_direct_+/+; Cux2_extended_+/+; Onecut1_extended_+/+	FALSE
chr12:105374526-105375138	Ab-LTMR.Ntrk3high+Ntrk2	0.000469118	1.5375	FALSE	None	FALSE
chr14:72174256-72174930	Ab-LTMR.Ntrk3high+Ntrk2	0.00551083	1.53745	FALSE	None	FALSE
chr3:13351717-13352535	Ab-LTMR.Ntrk3high+Ntrk2	0.0460699	1.53743	TRUE	Pbx1_direct_+/+; Zbtb20_extended_+/+; Cux1_extended_-/+	FALSE
chr2:58445561-58445870	Ab-LTMR.Ntrk3high+Ntrk2	5.13524851886419e-05	1.53739	FALSE	None	FALSE
chr15:66649157-66649354	Ab-LTMR.Ntrk3high+Ntrk2	0.00448521	1.53732	FALSE	None	FALSE
chr10:25718725-25718903	Ab-LTMR.Ntrk3high+Ntrk2	0.00256739	1.53732	FALSE	None	FALSE
chr9:97076276-97076511	Ab-LTMR.Ntrk3high+Ntrk2	0.000130283	1.53728	FALSE	None	FALSE
chr16:5222123-5222566	Ab-LTMR.Ntrk3high+Ntrk2	0.00178794	1.53715	FALSE	None	FALSE
chr2:103439190-103439515	Ab-LTMR.Ntrk3high+Ntrk2	0.00012154	1.53714	FALSE	None	FALSE
chr6:100371029-100371340	Ab-LTMR.Ntrk3high+Ntrk2	0.00195403	1.53711	FALSE	None	FALSE
chr3:75576634-75576851	Ab-LTMR.Ntrk3high+Ntrk2	0.00032739	1.53709	FALSE	None	FALSE
chr13:94212687-94213574	Ab-LTMR.Ntrk3high+Ntrk2	2.4227906754677e-06	1.53708	TRUE	Nfia_extended_+/+	FALSE
chr6:126384178-126385037	Ab-LTMR.Ntrk3high+Ntrk2	0.0094206	1.53704	FALSE	None	FALSE
chr11:113554104-113554626	Ab-LTMR.Ntrk3high+Ntrk2	0.00241864	1.53693	FALSE	None	FALSE
chr10:49369386-49369670	Ab-LTMR.Ntrk3high+Ntrk2	0.0396854	1.53688	FALSE	None	FALSE
chr3:19103930-19104213	Ab-LTMR.Ntrk3high+Ntrk2	0.00400966	1.53674	FALSE	None	FALSE
chr14:93707451-93707895	Ab-LTMR.Ntrk3high+Ntrk2	5.05225865004523e-05	1.53672	TRUE	Pbx1_direct_+/+; Nfia_extended_+/+	FALSE
chr17:9677017-9677396	Ab-LTMR.Ntrk3high+Ntrk2	0.0237283	1.53671	FALSE	None	FALSE
chr18:53777932-53778176	Ab-LTMR.Ntrk3high+Ntrk2	0.000137991	1.53651	FALSE	None	FALSE
chr1:126683882-126684451	Ab-LTMR.Ntrk3high+Ntrk2	0.00129622	1.53643	FALSE	None	FALSE
chr13:47535512-47536179	Ab-LTMR.Ntrk3high+Ntrk2	0.00332517	1.53642	FALSE	None	FALSE
chr13:96944920-96945210	Ab-LTMR.Ntrk3high+Ntrk2	0.0303336	1.53642	FALSE	None	FALSE
chr10:9557563-9557967	Ab-LTMR.Ntrk3high+Ntrk2	0.000196856	1.53641	FALSE	None	FALSE
chr2:79328096-79328658	Ab-LTMR.Ntrk3high+Ntrk2	0.00835868	1.53639	TRUE	Onecut1_direct_+/+; Meis2_extended_+/+; Nfia_extended_+/+; Onecut1_extended_+/+	FALSE
chr10:80777179-80777364	Ab-LTMR.Ntrk3high+Ntrk2	3.12107446008817e-05	1.53639	FALSE	None	FALSE
chr18:59318550-59318873	Ab-LTMR.Ntrk3high+Ntrk2	0.00218336	1.53637	FALSE	None	TRUE
chr13:64092019-64092433	Ab-LTMR.Ntrk3high+Ntrk2	0.00355827	1.53636	TRUE	Esrrg_direct_+/+; Maf_direct_+/+; Nfia_direct_+/+; Nfib_direct_+/+; Cux1_extended_+/+; Esrrg_extended_+/+; Maf_extended_+/+; Nfia_extended_+/+; Nfib_extended_+/+	FALSE
chr5:118022936-118023410	Ab-LTMR.Ntrk3high+Ntrk2	0.0191656	1.53632	TRUE	Klf7_direct_-/+; Klf7_extended_-/+	FALSE
chr13:99545546-99546743	Ab-LTMR.Ntrk3high+Ntrk2	0.00074041	1.53621	FALSE	None	TRUE
chr7:93553910-93554518	Ab-LTMR.Ntrk3high+Ntrk2	0.0173596	1.53614	FALSE	None	FALSE
chr8:120173310-120173539	Ab-LTMR.Ntrk3high+Ntrk2	0.000538022	1.53613	TRUE	Pgr_direct_+/+; Ikzf2_extended_+/+; Maf_extended_+/+; Bach2_extended_-/+	FALSE
chr17:69119226-69119537	Ab-LTMR.Ntrk3high+Ntrk2	0.00394963	1.53613	TRUE	Klf7_direct_-/+; Maf_extended_+/+; Nfia_extended_+/+; Klf5_extended_-/+; Klf7_extended_-/+	FALSE
chr1:88654330-88655021	Ab-LTMR.Ntrk3high+Ntrk2	7.513429281319e-05	1.53612	FALSE	None	FALSE
chr18:14671778-14672033	Ab-LTMR.Ntrk3high+Ntrk2	9.15082906552399e-05	1.53609	FALSE	None	FALSE
chr8:34198200-34198454	Ab-LTMR.Ntrk3high+Ntrk2	0.0408059	1.53607	FALSE	None	FALSE
chr15:93775162-93775718	Ab-LTMR.Ntrk3high+Ntrk2	0.0214972	1.53607	FALSE	None	FALSE
chr13:81061766-81062067	Ab-LTMR.Ntrk3high+Ntrk2	0.00359512	1.53602	TRUE	Nfia_extended_+/+	FALSE
chr12:32200624-32201248	Ab-LTMR.Ntrk3high+Ntrk2	2.22507919753317e-07	1.536	FALSE	None	FALSE
chr12:31410884-31411762	Ab-LTMR.Ntrk3high+Ntrk2	0.00837847	1.53596	FALSE	None	FALSE
chr6:88149578-88149733	Ab-LTMR.Ntrk3high+Ntrk2	0.00578889	1.53594	FALSE	None	FALSE
chr8:115428047-115428871	Ab-LTMR.Ntrk3high+Ntrk2	0.00410513	1.53592	FALSE	None	FALSE
chr7:78777106-78777262	Ab-LTMR.Ntrk3high+Ntrk2	0.00437288	1.53585	FALSE	None	FALSE
chr12:51414412-51414637	Ab-LTMR.Ntrk3high+Ntrk2	0.000357395	1.5358	FALSE	None	FALSE
chr3:85855910-85856073	Ab-LTMR.Ntrk3high+Ntrk2	0.0421968	1.53578	FALSE	None	FALSE
chr3:61485833-61486584	Ab-LTMR.Ntrk3high+Ntrk2	0.0029001	1.53576	FALSE	None	FALSE
chr1:74102857-74103069	Ab-LTMR.Ntrk3high+Ntrk2	1.78929574573055e-05	1.53569	FALSE	None	FALSE
chr3:127874202-127874576	Ab-LTMR.Ntrk3high+Ntrk2	0.000391508	1.53564	FALSE	None	FALSE
chr2:101581387-101581824	Ab-LTMR.Ntrk3high+Ntrk2	5.76009123417272e-06	1.53564	TRUE	Nfia_direct_+/+; Nfia_extended_+/+	FALSE
chr6:11490250-11490813	Ab-LTMR.Ntrk3high+Ntrk2	0.0407655	1.53563	FALSE	None	TRUE
chr12:100039472-100040126	Ab-LTMR.Ntrk3high+Ntrk2	0.000948371	1.53561	FALSE	None	FALSE
chr12:37393743-37394112	Ab-LTMR.Ntrk3high+Ntrk2	0.0054655	1.5356	FALSE	None	FALSE
chr4:59278893-59279413	Ab-LTMR.Ntrk3high+Ntrk2	2.57787931174731e-05	1.53556	FALSE	None	FALSE
chr5:148388994-148389372	Ab-LTMR.Ntrk3high+Ntrk2	1.84408452626985e-05	1.53555	FALSE	None	FALSE
chr19:48726556-48728140	Ab-LTMR.Ntrk3high+Ntrk2	0.00139564	1.53554	TRUE	Klf7_direct_-/+; Maf_extended_+/+; Nfia_extended_+/+; Pbx1_extended_+/+; Klf7_extended_-/+	FALSE
chr13:47225119-47225280	Ab-LTMR.Ntrk3high+Ntrk2	0.00277075	1.53545	FALSE	None	FALSE
chrX:159942460-159942816	Ab-LTMR.Ntrk3high+Ntrk2	0.00239681	1.53544	FALSE	None	FALSE
chr8:37696028-37696513	Ab-LTMR.Ntrk3high+Ntrk2	0.00168706	1.53542	FALSE	None	FALSE
chr5:125600463-125600634	Ab-LTMR.Ntrk3high+Ntrk2	0.0190278	1.53538	FALSE	None	FALSE
chr9:53109616-53109931	Ab-LTMR.Ntrk3high+Ntrk2	0.000369329	1.53534	FALSE	None	FALSE
chr19:49980481-49980900	Ab-LTMR.Ntrk3high+Ntrk2	0.00751995	1.53533	FALSE	None	FALSE
chr1:177247660-177247824	Ab-LTMR.Ntrk3high+Ntrk2	0.0174779	1.53531	FALSE	None	FALSE
chr9:103823019-103823190	Ab-LTMR.Ntrk3high+Ntrk2	0.0151582	1.53531	TRUE	Pou6f2_extended_+/+	FALSE
chr10:78214776-78214931	Ab-LTMR.Ntrk3high+Ntrk2	0.00126742	1.53529	FALSE	None	FALSE
chr7:107037129-107038024	Ab-LTMR.Ntrk3high+Ntrk2	0.0230366	1.53525	FALSE	None	FALSE
chr1:164969448-164970287	Ab-LTMR.Ntrk3high+Ntrk2	0.0321857	1.53521	TRUE	Maf_direct_+/+; Onecut1_direct_+/+; Maf_extended_+/+; Meis2_extended_+/+; Onecut1_extended_+/+	FALSE
chr8:66090004-66090427	Ab-LTMR.Ntrk3high+Ntrk2	0.00136339	1.53516	FALSE	None	FALSE
chr6:71519166-71519836	Ab-LTMR.Ntrk3high+Ntrk2	5.43475373854029e-05	1.53516	TRUE	Maf_direct_+/+; Maf_extended_+/+; Nfia_extended_+/+	TRUE
chr16:26991389-26991956	Ab-LTMR.Ntrk3high+Ntrk2	0.0375893	1.53514	FALSE	None	FALSE
chr6:54930116-54930468	Ab-LTMR.Ntrk3high+Ntrk2	0.000103598	1.53502	FALSE	None	FALSE
chr11:61210355-61210715	Ab-LTMR.Ntrk3high+Ntrk2	0.000191674	1.53497	FALSE	None	FALSE
chr3:9540757-9541100	Ab-LTMR.Ntrk3high+Ntrk2	0.00197934	1.53495	FALSE	None	FALSE
chrX:159039704-159040429	Ab-LTMR.Ntrk3high+Ntrk2	0.0026723	1.53491	FALSE	None	FALSE
chr12:88419975-88420561	Ab-LTMR.Ntrk3high+Ntrk2	0.000259099	1.5349	FALSE	None	FALSE
chr2:57138135-57138517	Ab-LTMR.Ntrk3high+Ntrk2	0.006198	1.53478	FALSE	None	FALSE
chr1:152023518-152023671	Ab-LTMR.Ntrk3high+Ntrk2	0.00203973	1.53471	FALSE	None	FALSE
chr18:76844323-76844547	Ab-LTMR.Ntrk3high+Ntrk2	0.0220139	1.53471	FALSE	None	FALSE
chr2:67950729-67951239	Ab-LTMR.Ntrk3high+Ntrk2	0.000116954	1.53471	FALSE	None	FALSE
chr1:132803873-132804277	Ab-LTMR.Ntrk3high+Ntrk2	0.00669062	1.53471	TRUE	Nfia_direct_+/+; Nfib_direct_+/+; Nfia_extended_+/+; Nfib_extended_+/+	FALSE
chr8:87103628-87103993	Ab-LTMR.Ntrk3high+Ntrk2	0.00204421	1.5347	FALSE	None	FALSE
chr7:66896995-66897190	Ab-LTMR.Ntrk3high+Ntrk2	0.0304136	1.53469	FALSE	None	FALSE
chr9:72365061-72365587	Ab-LTMR.Ntrk3high+Ntrk2	2.13167883162796e-06	1.5346	FALSE	None	FALSE
chr9:26423567-26423799	Ab-LTMR.Ntrk3high+Ntrk2	0.0241867	1.5346	FALSE	None	FALSE
chr4:149930696-149931088	Ab-LTMR.Ntrk3high+Ntrk2	0.00159047	1.53452	TRUE	Onecut1_direct_+/+; Pbx1_direct_+/+; Onecut1_extended_+/+; Pbx1_extended_+/+	FALSE
chr2:26614993-26615630	Ab-LTMR.Ntrk3high+Ntrk2	0.000231681	1.5345	FALSE	None	FALSE
chr10:100038873-100039349	Ab-LTMR.Ntrk3high+Ntrk2	0.000802606	1.53447	TRUE	Onecut2_direct_+/+; Pbx1_direct_+/+; Meis2_extended_+/+; Onecut2_extended_+/+; Pbx1_extended_+/+	FALSE
chr7:91856538-91857271	Ab-LTMR.Ntrk3high+Ntrk2	0.0336527	1.53447	FALSE	None	FALSE
chr5:66195452-66196225	Ab-LTMR.Ntrk3high+Ntrk2	0.0274408	1.53446	TRUE	Pbx1_direct_+/+; Klf5_direct_-/+; Klf7_direct_-/+; Klf12_extended_+/+; Mxi1_extended_+/+; Nfia_extended_+/+; Klf5_extended_-/+; Klf7_extended_-/+	FALSE
chr7:133225478-133226220	Ab-LTMR.Ntrk3high+Ntrk2	0.00163527	1.53444	TRUE	Onecut1_extended_+/+	FALSE
chr16:30193933-30194394	Ab-LTMR.Ntrk3high+Ntrk2	5.94490589309687e-05	1.5343	FALSE	None	FALSE
chr12:74936373-74936922	Ab-LTMR.Ntrk3high+Ntrk2	0.0259617	1.53427	FALSE	None	FALSE
chr2:30140847-30141597	Ab-LTMR.Ntrk3high+Ntrk2	1.80150979676173e-08	1.53427	FALSE	None	FALSE
chr14:55529170-55529615	Ab-LTMR.Ntrk3high+Ntrk2	5.46213325902243e-05	1.53427	TRUE	Onecut1_extended_+/+	FALSE
chr5:54375570-54376147	Ab-LTMR.Ntrk3high+Ntrk2	0.0015399	1.53426	FALSE	None	FALSE
chr5:28756181-28757162	Ab-LTMR.Ntrk3high+Ntrk2	0.000659345	1.53416	TRUE	Meis2_direct_+/+; Meis2_extended_+/+	TRUE
chr9:61309624-61310158	Ab-LTMR.Ntrk3high+Ntrk2	0.000303833	1.5341	FALSE	None	FALSE
chr7:98561668-98561995	Ab-LTMR.Ntrk3high+Ntrk2	0.00876949	1.53409	FALSE	None	FALSE
chr14:28416256-28416475	Ab-LTMR.Ntrk3high+Ntrk2	3.65701818838562e-05	1.53404	FALSE	None	FALSE
chr9:68430456-68431721	Ab-LTMR.Ntrk3high+Ntrk2	0.00549262	1.534	FALSE	None	FALSE
chr17:17671169-17671454	Ab-LTMR.Ntrk3high+Ntrk2	0.0240175	1.53394	FALSE	None	FALSE
chr1:179353451-179353644	Ab-LTMR.Ntrk3high+Ntrk2	0.0011581	1.53385	FALSE	None	FALSE
chr11:37836255-37836931	Ab-LTMR.Ntrk3high+Ntrk2	0.000235341	1.5338	FALSE	None	FALSE
chr6:116615638-116616541	Ab-LTMR.Ntrk3high+Ntrk2	4.72047795926638e-05	1.53379	TRUE	Maf_direct_+/+; Nfia_direct_+/+; Pbx1_direct_+/+; Klf7_direct_-/+; Nfia_extended_+/+; Klf7_extended_-/+	FALSE
chr3:65213681-65213893	Ab-LTMR.Ntrk3high+Ntrk2	0.0172361	1.53377	FALSE	None	FALSE
chr2:23007500-23007704	Ab-LTMR.Ntrk3high+Ntrk2	0.000201158	1.53374	FALSE	None	FALSE
chr8:126313475-126313859	Ab-LTMR.Ntrk3high+Ntrk2	0.000286441	1.53368	FALSE	None	FALSE
chr4:151527682-151527918	Ab-LTMR.Ntrk3high+Ntrk2	0.0234138	1.53366	FALSE	None	FALSE
chr8:103102522-103103152	Ab-LTMR.Ntrk3high+Ntrk2	0.016468	1.53365	FALSE	None	FALSE
chr7:75305369-75306292	Ab-LTMR.Ntrk3high+Ntrk2	0.00683745	1.5336	TRUE	Onecut1_direct_+/+; Onecut2_direct_+/+; Klf5_direct_-/+; Klf7_direct_-/+; Cux2_extended_+/+; Esrrb_extended_+/+; Klf12_extended_+/+; Nfia_extended_+/+; Onecut1_extended_+/+; Onecut2_extended_+/+; Klf13_extended_-/+; Klf5_extended_-/+; Klf7_extended_-/+	FALSE
chr15:12243923-12244226	Ab-LTMR.Ntrk3high+Ntrk2	3.95706709250497e-05	1.5336	FALSE	None	FALSE
chr14:29134401-29134749	Ab-LTMR.Ntrk3high+Ntrk2	0.00314277	1.5336	TRUE	Pou4f2_extended_+/+; Pou6f2_extended_+/+; Pou4f3_extended_-/+	FALSE
chr10:70299588-70300066	Ab-LTMR.Ntrk3high+Ntrk2	0.00434567	1.53357	FALSE	None	FALSE
chr14:18020243-18021188	Ab-LTMR.Ntrk3high+Ntrk2	5.81563433187529e-05	1.53356	FALSE	None	FALSE
chr14:10417277-10417965	Ab-LTMR.Ntrk3high+Ntrk2	0.00348491	1.53353	FALSE	None	FALSE
chr1:187698343-187698644	Ab-LTMR.Ntrk3high+Ntrk2	0.00203493	1.53341	FALSE	None	FALSE
chr4:95716655-95717419	Ab-LTMR.Ntrk3high+Ntrk2	0.000849156	1.53338	FALSE	None	TRUE
chr15:35115568-35115750	Ab-LTMR.Ntrk3high+Ntrk2	0.00784551	1.53334	FALSE	None	FALSE
chr2:179749471-179749781	Ab-LTMR.Ntrk3high+Ntrk2	0.0036964	1.53328	FALSE	None	FALSE
chr2:174724019-174724643	Ab-LTMR.Ntrk3high+Ntrk2	0.0293995	1.53325	FALSE	None	FALSE
chr10:78139910-78140156	Ab-LTMR.Ntrk3high+Ntrk2	0.000159628	1.53324	FALSE	None	FALSE
chr10:28102998-28103560	Ab-LTMR.Ntrk3high+Ntrk2	0.00122577	1.53324	FALSE	None	FALSE
chr8:47363314-47363717	Ab-LTMR.Ntrk3high+Ntrk2	0.00954312	1.5331	FALSE	None	FALSE
chr2:92490578-92490919	Ab-LTMR.Ntrk3high+Ntrk2	0.00105864	1.53308	TRUE	Nfia_direct_+/+; Nfia_extended_+/+	FALSE
chr15:43737571-43737775	Ab-LTMR.Ntrk3high+Ntrk2	0.00457682	1.53303	FALSE	None	FALSE
chr6:121240702-121240933	Ab-LTMR.Ntrk3high+Ntrk2	0.0238489	1.53302	FALSE	None	FALSE
chr19:42759258-42759606	Ab-LTMR.Ntrk3high+Ntrk2	8.9683951759018e-08	1.53301	FALSE	None	FALSE
chr11:82547247-82547444	Ab-LTMR.Ntrk3high+Ntrk2	0.0023548	1.53298	FALSE	None	FALSE
chr7:71601153-71601563	Ab-LTMR.Ntrk3high+Ntrk2	0.00125328	1.53297	FALSE	None	FALSE
chr1:62141510-62141952	Ab-LTMR.Ntrk3high+Ntrk2	0.0282916	1.53295	FALSE	None	FALSE
chr15:92345945-92346168	Ab-LTMR.Ntrk3high+Ntrk2	0.0156799	1.53294	FALSE	None	FALSE
chr10:58996264-58996732	Ab-LTMR.Ntrk3high+Ntrk2	0.0371018	1.5329	TRUE	Cbfb_direct_+/+; Cux2_direct_+/+; Onecut1_direct_+/+; Cbfb_extended_+/+; Cux2_extended_+/+; Onecut1_extended_+/+	FALSE
chr1:162291332-162291486	Ab-LTMR.Ntrk3high+Ntrk2	0.000155423	1.53286	FALSE	None	FALSE
chr9:47241015-47241451	Ab-LTMR.Ntrk3high+Ntrk2	0.0067859	1.53286	FALSE	None	FALSE
chr1:182441632-182441928	Ab-LTMR.Ntrk3high+Ntrk2	0.0155303	1.53281	FALSE	None	FALSE
chr5:98407471-98408001	Ab-LTMR.Ntrk3high+Ntrk2	0.0220279	1.5328	TRUE	Meis2_direct_+/+; Meis2_extended_+/+; Nfia_extended_+/+	FALSE
chr1:170715862-170716120	Ab-LTMR.Ntrk3high+Ntrk2	5.58467596751605e-06	1.53277	TRUE	Pou2f1_extended_+/+; Pou6f2_extended_+/+	FALSE
chr3:141561266-141561562	Ab-LTMR.Ntrk3high+Ntrk2	0.00328811	1.53277	FALSE	None	FALSE
chr3:79897602-79898904	Ab-LTMR.Ntrk3high+Ntrk2	1.56210590952662e-05	1.53271	FALSE	None	FALSE
chr17:73237237-73237845	Ab-LTMR.Ntrk3high+Ntrk2	0.00156167	1.53263	FALSE	None	FALSE
chr4:17049581-17049877	Ab-LTMR.Ntrk3high+Ntrk2	0.0220461	1.53263	FALSE	None	FALSE
chr10:10186989-10187763	Ab-LTMR.Ntrk3high+Ntrk2	0.00192453	1.53262	FALSE	None	FALSE
chr13:109337680-109337907	Ab-LTMR.Ntrk3high+Ntrk2	0.0220429	1.5326	FALSE	None	FALSE
chr14:33082473-33082660	Ab-LTMR.Ntrk3high+Ntrk2	0.00067061	1.53248	FALSE	None	FALSE
chr8:7058712-7058978	Ab-LTMR.Ntrk3high+Ntrk2	0.00203707	1.53248	FALSE	None	FALSE
chr3:33922008-33922500	Ab-LTMR.Ntrk3high+Ntrk2	0.00027381	1.53247	FALSE	None	FALSE
chr8:89869030-89869760	Ab-LTMR.Ntrk3high+Ntrk2	0.00104188	1.53245	FALSE	None	FALSE
chr8:43023337-43024221	Ab-LTMR.Ntrk3high+Ntrk2	0.0051577	1.53245	FALSE	None	FALSE
chr3:49632337-49632814	Ab-LTMR.Ntrk3high+Ntrk2	0.0160224	1.53242	FALSE	None	FALSE
chr1:151627237-151627411	Ab-LTMR.Ntrk3high+Ntrk2	0.00324687	1.53235	FALSE	None	FALSE
chr6:80476160-80476746	Ab-LTMR.Ntrk3high+Ntrk2	0.0114347	1.53234	FALSE	None	FALSE
chr15:22673513-22674263	Ab-LTMR.Ntrk3high+Ntrk2	0.0106386	1.53233	TRUE	Pou6f2_extended_+/+	FALSE
chr4:151630667-151630825	Ab-LTMR.Ntrk3high+Ntrk2	0.00128062	1.53233	FALSE	None	FALSE
chr8:110346107-110346923	Ab-LTMR.Ntrk3high+Ntrk2	0.00439204	1.53228	TRUE	Esrrb_direct_+/+	FALSE
chr9:43154317-43154789	Ab-LTMR.Ntrk3high+Ntrk2	0.000452282	1.53226	FALSE	None	FALSE
chr9:52591002-52591512	Ab-LTMR.Ntrk3high+Ntrk2	0.00111592	1.53226	FALSE	None	FALSE
chr1:37009979-37010179	Ab-LTMR.Ntrk3high+Ntrk2	0.0115568	1.53224	FALSE	None	FALSE
chr19:29754027-29754450	Ab-LTMR.Ntrk3high+Ntrk2	0.000659872	1.53222	TRUE	Meis2_extended_+/+; Pbx1_extended_+/+	FALSE
chr1:148990643-148990908	Ab-LTMR.Ntrk3high+Ntrk2	0.00287724	1.53222	FALSE	None	FALSE
chr10:30119323-30120011	Ab-LTMR.Ntrk3high+Ntrk2	0.0102599	1.5322	FALSE	None	FALSE
chr16:24853263-24854112	Ab-LTMR.Ntrk3high+Ntrk2	0.000788011	1.53218	FALSE	None	FALSE
chr12:76282604-76282809	Ab-LTMR.Ntrk3high+Ntrk2	0.00149493	1.53217	FALSE	None	FALSE
chr10:68636344-68636834	Ab-LTMR.Ntrk3high+Ntrk2	0.00221991	1.53213	FALSE	None	FALSE
chr12:14315391-14316301	Ab-LTMR.Ntrk3high+Ntrk2	2.15808956297004e-05	1.53213	FALSE	None	FALSE
chr12:61057156-61057530	Ab-LTMR.Ntrk3high+Ntrk2	0.00216178	1.5321	FALSE	None	FALSE
chr7:45749292-45750023	Ab-LTMR.Ntrk3high+Ntrk2	7.06345739577722e-05	1.53209	TRUE	Klf5_direct_-/+; Zfp467_extended_+/+; Klf5_extended_-/+	FALSE
chr10:41046083-41046477	Ab-LTMR.Ntrk3high+Ntrk2	2.77762439518061e-05	1.53205	FALSE	None	FALSE
chr13:19718426-19719359	Ab-LTMR.Ntrk3high+Ntrk2	0.000112616	1.532	TRUE	Meis1_direct_+/+; Meis1_extended_+/+	FALSE
chr2:82272341-82273256	Ab-LTMR.Ntrk3high+Ntrk2	0.0084162	1.53199	TRUE	Maf_direct_+/+; Nfia_direct_+/+; Nfib_direct_+/+; Onecut1_direct_+/+; Onecut2_direct_+/+; Cux2_extended_+/+; Nfia_extended_+/+; Nfib_extended_+/+; Onecut1_extended_+/+; Onecut2_extended_+/+	FALSE
chr12:83144991-83145280	Ab-LTMR.Ntrk3high+Ntrk2	0.000377499	1.53191	FALSE	None	FALSE
chr1:75271208-75271396	Ab-LTMR.Ntrk3high+Ntrk2	0.00403477	1.5319	FALSE	None	FALSE
chr13:107449539-107450201	Ab-LTMR.Ntrk3high+Ntrk2	0.00403115	1.53184	FALSE	None	FALSE
chr5:105486222-105486671	Ab-LTMR.Ntrk3high+Ntrk2	0.0009096	1.53179	FALSE	None	FALSE
chr2:73107193-73107485	Ab-LTMR.Ntrk3high+Ntrk2	0.00370628	1.53178	TRUE	Nfia_extended_+/+	FALSE
chr17:48993976-48994177	Ab-LTMR.Ntrk3high+Ntrk2	0.00942079	1.53168	FALSE	None	FALSE
chr11:67194966-67195579	Ab-LTMR.Ntrk3high+Ntrk2	0.00288149	1.5316	FALSE	None	FALSE
chr2:110428342-110428881	Ab-LTMR.Ntrk3high+Ntrk2	0.0301514	1.53155	TRUE	Cux2_extended_+/+	FALSE
chr7:92134222-92135111	Ab-LTMR.Ntrk3high+Ntrk2	0.00555617	1.53151	TRUE	Cux2_direct_+/+; Maf_direct_+/+; Onecut1_direct_+/+; Pbx1_direct_+/+; Klf7_direct_-/+; Cux2_extended_+/+; Klf12_extended_+/+; Maf_extended_+/+; Meis2_extended_+/+; Nfia_extended_+/+; Onecut1_extended_+/+; Pbx1_extended_+/+; Klf13_extended_-/+; Klf7_extended_-/+	FALSE
chrX:101932349-101932509	Ab-LTMR.Ntrk3high+Ntrk2	0.00114637	1.5315	FALSE	None	FALSE
chr19:47233008-47233439	Ab-LTMR.Ntrk3high+Ntrk2	6.27433860647433e-05	1.53148	FALSE	None	FALSE
chr11:67125104-67126084	Ab-LTMR.Ntrk3high+Ntrk2	0.00785312	1.53144	FALSE	None	FALSE
chr10:11880520-11880786	Ab-LTMR.Ntrk3high+Ntrk2	0.000940665	1.53141	FALSE	None	FALSE
chr8:38651958-38652439	Ab-LTMR.Ntrk3high+Ntrk2	1.48398718519159e-05	1.53136	TRUE	Nfia_extended_+/+	FALSE
chr13:101419708-101420032	Ab-LTMR.Ntrk3high+Ntrk2	0.00268186	1.53136	FALSE	None	FALSE
chr14:58070104-58070272	Ab-LTMR.Ntrk3high+Ntrk2	0.0066847	1.53134	FALSE	None	FALSE
chr16:23552173-23552528	Ab-LTMR.Ntrk3high+Ntrk2	3.95053034551212e-05	1.53133	FALSE	None	FALSE
chr12:102327439-102327861	Ab-LTMR.Ntrk3high+Ntrk2	0.000460062	1.53131	TRUE	Nfia_extended_+/+	FALSE
chr4:74068765-74069020	Ab-LTMR.Ntrk3high+Ntrk2	1.05915731028008e-05	1.53129	FALSE	None	FALSE
chr5:69854046-69854294	Ab-LTMR.Ntrk3high+Ntrk2	0.0141703	1.53128	FALSE	None	FALSE
chr10:107015606-107016021	Ab-LTMR.Ntrk3high+Ntrk2	0.00177738	1.53127	FALSE	None	FALSE
chr1:66438773-66438993	Ab-LTMR.Ntrk3high+Ntrk2	0.00112351	1.53121	FALSE	None	FALSE
chr18:25022711-25022938	Ab-LTMR.Ntrk3high+Ntrk2	0.000740201	1.53118	FALSE	None	FALSE
chr1:185070208-185070487	Ab-LTMR.Ntrk3high+Ntrk2	0.00195048	1.53117	FALSE	None	FALSE
chr12:61829199-61829638	Ab-LTMR.Ntrk3high+Ntrk2	0.000133701	1.53111	FALSE	None	FALSE
chr7:74618001-74618183	Ab-LTMR.Ntrk3high+Ntrk2	0.0440225	1.53111	FALSE	None	FALSE
chr16:68381314-68381748	Ab-LTMR.Ntrk3high+Ntrk2	0.0264915	1.53109	FALSE	None	FALSE
chrX:164082867-164083214	Ab-LTMR.Ntrk3high+Ntrk2	0.0236978	1.53108	FALSE	None	FALSE
chr1:36949307-36950627	Ab-LTMR.Ntrk3high+Ntrk2	8.24269184745309e-05	1.53102	FALSE	None	FALSE
chr4:150050016-150050391	Ab-LTMR.Ntrk3high+Ntrk2	1.94663795459694e-05	1.53097	FALSE	None	FALSE
chr7:121238759-121239130	Ab-LTMR.Ntrk3high+Ntrk2	0.000137845	1.53097	FALSE	None	FALSE
chr2:29559832-29560463	Ab-LTMR.Ntrk3high+Ntrk2	0.000987512	1.53071	FALSE	None	FALSE
chr15:59129898-59130423	Ab-LTMR.Ntrk3high+Ntrk2	4.23597653581956e-07	1.5307	FALSE	None	TRUE
chr11:91831558-91831829	Ab-LTMR.Ntrk3high+Ntrk2	0.0188623	1.53066	FALSE	None	FALSE
chr6:27304654-27304833	Ab-LTMR.Ntrk3high+Ntrk2	0.0241126	1.53059	FALSE	None	FALSE
chr9:59293763-59293954	Ab-LTMR.Ntrk3high+Ntrk2	0.000164287	1.53057	TRUE	Bach1_direct_+/+; Maf_direct_+/+; Bach1_extended_+/+	FALSE
chr1:187787339-187788189	Ab-LTMR.Ntrk3high+Ntrk2	0.00249292	1.53051	TRUE	Cbfb_extended_+/+; Cux2_extended_+/+; Pou6f2_extended_+/+; Bach2_extended_-/+	FALSE
chr3:133681245-133681559	Ab-LTMR.Ntrk3high+Ntrk2	0.00189292	1.5304	FALSE	None	FALSE
chr2:91418202-91418440	Ab-LTMR.Ntrk3high+Ntrk2	0.000777515	1.5304	FALSE	None	TRUE
chr18:3531189-3531508	Ab-LTMR.Ntrk3high+Ntrk2	0.00366537	1.53039	FALSE	None	FALSE
chr14:29877612-29878318	Ab-LTMR.Ntrk3high+Ntrk2	1.29983498686787e-06	1.53036	FALSE	None	FALSE
chr4:107090987-107091177	Ab-LTMR.Ntrk3high+Ntrk2	0.00159041	1.53036	FALSE	None	FALSE
chr3:100218330-100218770	Ab-LTMR.Ntrk3high+Ntrk2	0.0005793	1.53029	FALSE	None	FALSE
chr5:64060936-64062207	Ab-LTMR.Ntrk3high+Ntrk2	2.29066551783793e-05	1.53029	TRUE	Klf5_direct_-/+; Cbfb_extended_+/+; Ebf4_extended_+/+; Nfia_extended_+/+; Mbnl2_extended_-/+	FALSE
chr6:136919578-136919865	Ab-LTMR.Ntrk3high+Ntrk2	0.00141249	1.53028	FALSE	None	FALSE
chr10:43742667-43743016	Ab-LTMR.Ntrk3high+Ntrk2	5.09064074769441e-06	1.53026	FALSE	None	FALSE
chr3:89877012-89877424	Ab-LTMR.Ntrk3high+Ntrk2	0.00134885	1.53025	FALSE	None	FALSE
chr3:29631485-29631673	Ab-LTMR.Ntrk3high+Ntrk2	0.000543384	1.53023	FALSE	None	FALSE
chr4:134766466-134766619	Ab-LTMR.Ntrk3high+Ntrk2	0.0030564	1.53021	FALSE	None	FALSE
chr12:34257799-34258150	Ab-LTMR.Ntrk3high+Ntrk2	0.000721127	1.53021	FALSE	None	FALSE
chr19:35759376-35760066	Ab-LTMR.Ntrk3high+Ntrk2	0.025808	1.53017	FALSE	None	FALSE
chr13:6791049-6791396	Ab-LTMR.Ntrk3high+Ntrk2	0.00221098	1.53015	FALSE	None	FALSE
chr4:44537288-44537448	Ab-LTMR.Ntrk3high+Ntrk2	0.00563701	1.53014	FALSE	None	FALSE
chr2:179305917-179306300	Ab-LTMR.Ntrk3high+Ntrk2	0.000906323	1.53012	FALSE	None	FALSE
chr14:68314981-68315421	Ab-LTMR.Ntrk3high+Ntrk2	0.0271315	1.5301	FALSE	None	FALSE
chr10:87007816-87008548	Ab-LTMR.Ntrk3high+Ntrk2	0.000558323	1.53009	FALSE	None	FALSE
chr2:135848113-135848330	Ab-LTMR.Ntrk3high+Ntrk2	0.000800169	1.53008	FALSE	None	FALSE
chr6:53369283-53369480	Ab-LTMR.Ntrk3high+Ntrk2	0.0300624	1.52998	FALSE	None	FALSE
chr11:52502637-52503842	Ab-LTMR.Ntrk3high+Ntrk2	0.00552634	1.52997	FALSE	None	TRUE
chr1:66311803-66312062	Ab-LTMR.Ntrk3high+Ntrk2	0.0201523	1.52996	FALSE	None	FALSE
chr5:118841670-118842413	Ab-LTMR.Ntrk3high+Ntrk2	7.47387617134014e-05	1.52996	FALSE	None	FALSE
chr4:86979371-86979634	Ab-LTMR.Ntrk3high+Ntrk2	0.00594269	1.52996	FALSE	None	FALSE
chr15:81225629-81226302	Ab-LTMR.Ntrk3high+Ntrk2	0.00023771	1.52993	FALSE	None	FALSE
chr14:24085929-24086951	Ab-LTMR.Ntrk3high+Ntrk2	1.12794588272728e-07	1.52978	FALSE	None	FALSE
chr17:37304600-37305240	Ab-LTMR.Ntrk3high+Ntrk2	0.00613002	1.5297	FALSE	None	FALSE
chr11:116063440-116063885	Ab-LTMR.Ntrk3high+Ntrk2	2.16324893683352e-05	1.52968	FALSE	None	FALSE
chr7:57995020-57995408	Ab-LTMR.Ntrk3high+Ntrk2	0.0381925	1.52968	FALSE	None	FALSE
chr11:19203884-19204311	Ab-LTMR.Ntrk3high+Ntrk2	0.0225036	1.52966	FALSE	None	FALSE
chr11:69477641-69477814	Ab-LTMR.Ntrk3high+Ntrk2	0.0135648	1.52965	FALSE	None	FALSE
chr2:101684123-101684859	Ab-LTMR.Ntrk3high+Ntrk2	0.000414374	1.52965	FALSE	None	FALSE
chr1:161984246-161984735	Ab-LTMR.Ntrk3high+Ntrk2	0.000332241	1.52965	FALSE	None	FALSE
chr13:20228248-20228720	Ab-LTMR.Ntrk3high+Ntrk2	6.72439652614513e-05	1.52963	TRUE	Nfia_direct_+/+; Nfib_direct_+/+; Nfia_extended_+/+; Nfib_extended_+/+; Pou6f2_extended_+/+	FALSE
chr12:75739704-75739981	Ab-LTMR.Ntrk3high+Ntrk2	0.000253006	1.52962	FALSE	None	FALSE
chr16:78317901-78318280	Ab-LTMR.Ntrk3high+Ntrk2	0.000204871	1.52962	FALSE	None	FALSE
chr1:185943658-185943994	Ab-LTMR.Ntrk3high+Ntrk2	0.00108165	1.5296	FALSE	None	FALSE
chr2:109030341-109030681	Ab-LTMR.Ntrk3high+Ntrk2	0.0333352	1.52956	FALSE	None	FALSE
chr13:31733090-31733617	Ab-LTMR.Ntrk3high+Ntrk2	0.0147027	1.52954	FALSE	None	FALSE
chr5:120145957-120147523	Ab-LTMR.Ntrk3high+Ntrk2	2.03473382036086e-08	1.52948	FALSE	None	FALSE
chr8:117126314-117126620	Ab-LTMR.Ntrk3high+Ntrk2	0.00212849	1.52932	TRUE	Maf_extended_+/+	FALSE
chr10:100700763-100701054	Ab-LTMR.Ntrk3high+Ntrk2	0.00272037	1.52932	FALSE	None	FALSE
chr7:135461895-135462155	Ab-LTMR.Ntrk3high+Ntrk2	0.00145075	1.52928	FALSE	None	FALSE
chrX:71221024-71221254	Ab-LTMR.Ntrk3high+Ntrk2	0.00128132	1.52927	FALSE	None	FALSE
chr18:36247614-36247886	Ab-LTMR.Ntrk3high+Ntrk2	0.00903634	1.52919	FALSE	None	FALSE
chr10:40713950-40714115	Ab-LTMR.Ntrk3high+Ntrk2	0.00526463	1.52917	FALSE	None	FALSE
chr5:148053274-148053891	Ab-LTMR.Ntrk3high+Ntrk2	0.00102952	1.52908	TRUE	Nfia_direct_+/+; Nfib_direct_+/+; Nfia_extended_+/+; Nfib_extended_+/+; Esrrb_extended_-/+	FALSE
chr18:80938001-80938412	Ab-LTMR.Ntrk3high+Ntrk2	0.00441175	1.52907	TRUE	Klf12_extended_+/+	FALSE
chr7:61809776-61809956	Ab-LTMR.Ntrk3high+Ntrk2	0.00294821	1.52907	FALSE	None	FALSE
chr12:106720427-106720707	Ab-LTMR.Ntrk3high+Ntrk2	0.000950421	1.52906	FALSE	None	FALSE
chr17:9681240-9681795	Ab-LTMR.Ntrk3high+Ntrk2	0.00146441	1.529	FALSE	None	FALSE
chr10:5409167-5409798	Ab-LTMR.Ntrk3high+Ntrk2	0.00333547	1.52898	TRUE	Esr1_direct_+/+; Maf_direct_+/+; Rora_direct_+/+; Thrb_direct_+/+; Creb5_extended_+/+; Cux2_extended_+/+; Esr1_extended_+/+; Pbx1_extended_+/+; Rora_extended_+/+; Bnc2_extended_-/+	FALSE
chr2:115868861-115869458	Ab-LTMR.Ntrk3high+Ntrk2	0.000544816	1.52896	FALSE	None	FALSE
chr11:53679895-53680579	Ab-LTMR.Ntrk3high+Ntrk2	0.000270394	1.52896	TRUE	Nfia_extended_+/+	FALSE
chr13:102993404-102993746	Ab-LTMR.Ntrk3high+Ntrk2	0.00217671	1.52892	FALSE	None	FALSE
chr8:73655900-73656703	Ab-LTMR.Ntrk3high+Ntrk2	0.00614279	1.52883	FALSE	None	FALSE
chr5:130194321-130194510	Ab-LTMR.Ntrk3high+Ntrk2	0.00202452	1.52877	FALSE	None	FALSE
chr3:123467241-123467417	Ab-LTMR.Ntrk3high+Ntrk2	0.0465057	1.52871	FALSE	None	FALSE
chr1:70303375-70303786	Ab-LTMR.Ntrk3high+Ntrk2	0.00219662	1.52866	FALSE	None	FALSE
chr17:31133856-31134255	Ab-LTMR.Ntrk3high+Ntrk2	0.00253602	1.52862	FALSE	None	FALSE
chr4:132008141-132008419	Ab-LTMR.Ntrk3high+Ntrk2	0.0047265	1.52861	TRUE	Maf_extended_+/+; Pbx1_extended_+/+	FALSE
chr4:54285686-54285938	Ab-LTMR.Ntrk3high+Ntrk2	0.0117292	1.52858	FALSE	None	FALSE
chr15:88854141-88854581	Ab-LTMR.Ntrk3high+Ntrk2	2.70674366845117e-07	1.52858	FALSE	None	FALSE
chr1:44125832-44126572	Ab-LTMR.Ntrk3high+Ntrk2	0.000108982	1.52849	TRUE	Pbx1_direct_+/+; Pbx1_extended_+/+; Pou2f1_extended_+/+	FALSE
chr11:96413518-96414363	Ab-LTMR.Ntrk3high+Ntrk2	4.43290012645861e-05	1.52842	TRUE	Bach2_extended_-/+	FALSE
chr6:24532850-24533084	Ab-LTMR.Ntrk3high+Ntrk2	1.44208043194592e-05	1.52835	TRUE	Bach2_direct_-/+; Bach2_extended_-/+	FALSE
chr4:143058576-143058952	Ab-LTMR.Ntrk3high+Ntrk2	0.00148377	1.52834	FALSE	None	FALSE
chr9:116121605-116121947	Ab-LTMR.Ntrk3high+Ntrk2	0.000724557	1.52833	FALSE	None	FALSE
chr7:91740474-91740935	Ab-LTMR.Ntrk3high+Ntrk2	0.0117086	1.52828	TRUE	Maf_extended_+/+	FALSE
chr15:59721113-59721688	Ab-LTMR.Ntrk3high+Ntrk2	0.00011374	1.52823	FALSE	None	FALSE
chr7:80588973-80589732	Ab-LTMR.Ntrk3high+Ntrk2	3.19445884757465e-06	1.52819	FALSE	None	FALSE
chr17:5632669-5632932	Ab-LTMR.Ntrk3high+Ntrk2	0.000439858	1.52816	FALSE	None	FALSE
chr8:127147079-127147429	Ab-LTMR.Ntrk3high+Ntrk2	0.00214654	1.52816	FALSE	None	FALSE
chr9:85052578-85052888	Ab-LTMR.Ntrk3high+Ntrk2	0.0198722	1.52816	FALSE	None	FALSE
chr14:99687105-99687577	Ab-LTMR.Ntrk3high+Ntrk2	0.00282805	1.52815	FALSE	None	FALSE
chr9:92537863-92538571	Ab-LTMR.Ntrk3high+Ntrk2	0.00266541	1.52813	TRUE	Maf_direct_+/+; Klf7_direct_-/+; Klf12_extended_+/+; Maf_extended_+/+; Klf7_extended_-/+	FALSE
chr11:43045978-43046583	Ab-LTMR.Ntrk3high+Ntrk2	0.0215608	1.5281	FALSE	None	FALSE
chr1:25077664-25077987	Ab-LTMR.Ntrk3high+Ntrk2	1.69927602938426e-05	1.52808	FALSE	None	FALSE
chr1:132938644-132939168	Ab-LTMR.Ntrk3high+Ntrk2	1.14119003808166e-06	1.52807	FALSE	None	FALSE
chr7:133408106-133408398	Ab-LTMR.Ntrk3high+Ntrk2	0.020716	1.52802	FALSE	None	FALSE
chr6:33127400-33127897	Ab-LTMR.Ntrk3high+Ntrk2	4.0373560700916e-06	1.52795	FALSE	None	FALSE
chr19:53416567-53417183	Ab-LTMR.Ntrk3high+Ntrk2	0.0321851	1.52795	TRUE	Klf5_direct_-/+; Cux1_extended_-/+	FALSE
chr16:17542504-17542987	Ab-LTMR.Ntrk3high+Ntrk2	0.00536143	1.52788	TRUE	Bach2_extended_+/+	FALSE
chr19:37391643-37392303	Ab-LTMR.Ntrk3high+Ntrk2	0.015124	1.52783	FALSE	None	FALSE
chr17:30821237-30821435	Ab-LTMR.Ntrk3high+Ntrk2	0.00175161	1.5278	FALSE	None	FALSE
chr4:151361041-151361674	Ab-LTMR.Ntrk3high+Ntrk2	0.00686623	1.52777	TRUE	Zbtb20_extended_-/+	FALSE
chr4:46426795-46427962	Ab-LTMR.Ntrk3high+Ntrk2	0.0216631	1.52775	TRUE	Nfia_direct_+/+; Nfib_direct_+/+; Nfia_extended_+/+; Nfib_extended_+/+; Thra_extended_-/+	FALSE
chr2:142820182-142820377	Ab-LTMR.Ntrk3high+Ntrk2	0.000155502	1.52774	FALSE	None	FALSE
chr13:89136977-89137565	Ab-LTMR.Ntrk3high+Ntrk2	0.00210241	1.52774	FALSE	None	FALSE
chr3:156886705-156887336	Ab-LTMR.Ntrk3high+Ntrk2	0.00319946	1.52772	FALSE	None	FALSE
chr6:77152165-77152478	Ab-LTMR.Ntrk3high+Ntrk2	0.00493291	1.5277	FALSE	None	FALSE
chr8:79500086-79500380	Ab-LTMR.Ntrk3high+Ntrk2	0.00624667	1.52768	FALSE	None	FALSE
chr8:87645518-87646341	Ab-LTMR.Ntrk3high+Ntrk2	6.00701301892875e-06	1.5276	TRUE	Pou6f2_extended_+/+	FALSE
chr6:83729732-83730303	Ab-LTMR.Ntrk3high+Ntrk2	1.33011733834498e-06	1.52755	FALSE	None	FALSE
chr8:63439479-63439652	Ab-LTMR.Ntrk3high+Ntrk2	0.0407261	1.52755	FALSE	None	FALSE
chr4:51597833-51598184	Ab-LTMR.Ntrk3high+Ntrk2	0.0476289	1.52738	FALSE	None	FALSE
chr10:10740675-10741047	Ab-LTMR.Ntrk3high+Ntrk2	0.0382593	1.52736	FALSE	None	FALSE
chr2:141998866-141999732	Ab-LTMR.Ntrk3high+Ntrk2	0.0026956	1.52731	TRUE	Klf13_extended_-/+	FALSE
chr12:89174175-89174842	Ab-LTMR.Ntrk3high+Ntrk2	0.00254499	1.5273	TRUE	Cux2_direct_-/+; Nfia_extended_+/+; Cux2_extended_-/+	FALSE
chr4:48332418-48332696	Ab-LTMR.Ntrk3high+Ntrk2	0.00044346	1.52722	FALSE	None	FALSE
chr18:12411768-12412738	Ab-LTMR.Ntrk3high+Ntrk2	0.00109321	1.52713	TRUE	Nfia_extended_+/+	FALSE
chr19:26788186-26789122	Ab-LTMR.Ntrk3high+Ntrk2	0.00266624	1.5271	FALSE	None	FALSE
chr1:139378940-139379852	Ab-LTMR.Ntrk3high+Ntrk2	3.65226020635388e-06	1.52703	FALSE	None	FALSE
chr7:62149022-62149652	Ab-LTMR.Ntrk3high+Ntrk2	0.00169934	1.52696	FALSE	None	FALSE
chr15:47516877-47517618	Ab-LTMR.Ntrk3high+Ntrk2	0.0105797	1.52692	TRUE	Meis2_direct_+/+; Nfia_direct_+/+; Nfib_direct_+/+; Meis2_extended_+/+; Nfia_extended_+/+; Nfib_extended_+/+; Pbx1_extended_+/+	FALSE
chr14:25329138-25329388	Ab-LTMR.Ntrk3high+Ntrk2	0.00937528	1.52691	FALSE	None	FALSE
chr3:131914307-131914706	Ab-LTMR.Ntrk3high+Ntrk2	0.0133218	1.5269	FALSE	None	FALSE
chr1:168149756-168150032	Ab-LTMR.Ntrk3high+Ntrk2	0.0047936	1.52682	FALSE	None	FALSE
chr4:139587488-139588218	Ab-LTMR.Ntrk3high+Ntrk2	0.00596831	1.52681	TRUE	Nfia_direct_+/+; Creb5_extended_+/+; Maf_extended_+/+; Nfia_extended_+/+	FALSE
chr9:70078117-70078390	Ab-LTMR.Ntrk3high+Ntrk2	0.0250995	1.52675	TRUE	Onecut1_direct_+/+; Onecut1_extended_+/+	FALSE
chr7:68175696-68176037	Ab-LTMR.Ntrk3high+Ntrk2	5.51732692633808e-05	1.52673	FALSE	None	FALSE
chr10:44577474-44578032	Ab-LTMR.Ntrk3high+Ntrk2	0.000129918	1.5267	FALSE	None	FALSE
chr5:6346317-6346528	Ab-LTMR.Ntrk3high+Ntrk2	0.0380914	1.52669	FALSE	None	FALSE
chr12:116571231-116572099	Ab-LTMR.Ntrk3high+Ntrk2	8.54445291034738e-06	1.52666	TRUE	Nfib_direct_+/+; Nfib_extended_+/+	FALSE
chrX:100687443-100687835	Ab-LTMR.Ntrk3high+Ntrk2	0.000965271	1.52662	FALSE	None	FALSE
chr9:50431960-50432369	Ab-LTMR.Ntrk3high+Ntrk2	0.0237973	1.52661	TRUE	Nf1_extended_+/+	FALSE
chr8:76062197-76062707	Ab-LTMR.Ntrk3high+Ntrk2	0.00948078	1.52659	TRUE	Nfia_direct_+/+; Nfia_extended_+/+	FALSE
chr8:72694066-72694240	Ab-LTMR.Ntrk3high+Ntrk2	0.0423378	1.52659	FALSE	None	FALSE
chr8:70687579-70688138	Ab-LTMR.Ntrk3high+Ntrk2	2.06472648016482e-06	1.52651	FALSE	None	FALSE
chr3:23849122-23849421	Ab-LTMR.Ntrk3high+Ntrk2	0.0226161	1.52651	FALSE	None	FALSE
chr17:32658482-32659281	Ab-LTMR.Ntrk3high+Ntrk2	0.00339618	1.52645	TRUE	Nfia_direct_+/+; Nfia_extended_+/+; Onecut2_extended_+/+; Lcorl_extended_-/+	TRUE
chr12:13508525-13508825	Ab-LTMR.Ntrk3high+Ntrk2	0.000288404	1.52645	FALSE	None	FALSE
chr8:25962546-25962954	Ab-LTMR.Ntrk3high+Ntrk2	0.000558502	1.52643	FALSE	None	FALSE
chr7:124941569-124941984	Ab-LTMR.Ntrk3high+Ntrk2	0.0458406	1.52633	FALSE	None	TRUE
chr7:109812800-109812990	Ab-LTMR.Ntrk3high+Ntrk2	0.0184247	1.52633	FALSE	None	FALSE
chr6:71477918-71478446	Ab-LTMR.Ntrk3high+Ntrk2	0.00115582	1.5263	FALSE	None	FALSE
chr5:22302185-22303209	Ab-LTMR.Ntrk3high+Ntrk2	0.00413105	1.52615	FALSE	None	FALSE
chr19:50100133-50100382	Ab-LTMR.Ntrk3high+Ntrk2	0.0104686	1.52614	FALSE	None	FALSE
chrX:93370294-93370586	Ab-LTMR.Ntrk3high+Ntrk2	0.0364105	1.52613	FALSE	None	FALSE
chr2:121668292-121668506	Ab-LTMR.Ntrk3high+Ntrk2	0.00119872	1.5261	FALSE	None	FALSE
chr3:145873971-145874403	Ab-LTMR.Ntrk3high+Ntrk2	0.000339524	1.52606	FALSE	None	FALSE
chr8:115550908-115551597	Ab-LTMR.Ntrk3high+Ntrk2	0.0113707	1.52604	FALSE	None	FALSE
chr1:164203372-164203914	Ab-LTMR.Ntrk3high+Ntrk2	0.0120097	1.52601	TRUE	Nfia_extended_+/+	FALSE
chr10:78519677-78519842	Ab-LTMR.Ntrk3high+Ntrk2	0.0057762	1.52599	FALSE	None	FALSE
chr13:109091584-109092010	Ab-LTMR.Ntrk3high+Ntrk2	0.00221748	1.52599	FALSE	None	FALSE
chr15:9472666-9473441	Ab-LTMR.Ntrk3high+Ntrk2	0.00159647	1.52597	FALSE	None	FALSE
chr3:154745382-154745824	Ab-LTMR.Ntrk3high+Ntrk2	0.00120186	1.52583	FALSE	None	FALSE
chr9:26759530-26759695	Ab-LTMR.Ntrk3high+Ntrk2	0.000422399	1.52576	FALSE	None	FALSE
chr7:131044667-131044953	Ab-LTMR.Ntrk3high+Ntrk2	0.0035637	1.52575	TRUE	Esrrg_direct_+/+; Onecut1_direct_+/+; Esrrg_extended_+/+; Onecut1_extended_+/+	FALSE
chr14:35937561-35938304	Ab-LTMR.Ntrk3high+Ntrk2	0.00461057	1.52571	FALSE	None	FALSE
chr5:64731484-64731991	Ab-LTMR.Ntrk3high+Ntrk2	0.00144883	1.52569	FALSE	None	FALSE
chr4:101640715-101641260	Ab-LTMR.Ntrk3high+Ntrk2	0.00198127	1.52568	TRUE	Esrrb_direct_+/+; Esrrg_direct_+/+; Esrrb_extended_+/+; Esrrg_extended_+/+; Meis2_extended_+/+	FALSE
chr16:31704888-31705186	Ab-LTMR.Ntrk3high+Ntrk2	0.00323797	1.52553	FALSE	None	FALSE
chr1:75565704-75565890	Ab-LTMR.Ntrk3high+Ntrk2	0.00416532	1.52553	FALSE	None	FALSE
chr5:96665399-96665589	Ab-LTMR.Ntrk3high+Ntrk2	0.0189554	1.52552	FALSE	None	FALSE
chr11:32935389-32935549	Ab-LTMR.Ntrk3high+Ntrk2	0.0143039	1.5255	FALSE	None	FALSE
chr17:42474247-42474509	Ab-LTMR.Ntrk3high+Ntrk2	0.00345978	1.52545	FALSE	None	FALSE
chr5:4391080-4391539	Ab-LTMR.Ntrk3high+Ntrk2	3.61210826437002e-05	1.52539	FALSE	None	FALSE
chr10:101755700-101756353	Ab-LTMR.Ntrk3high+Ntrk2	0.0121848	1.52534	FALSE	None	FALSE
chr3:137998728-137999289	Ab-LTMR.Ntrk3high+Ntrk2	0.00233768	1.52531	FALSE	None	FALSE
chr14:82613512-82614201	Ab-LTMR.Ntrk3high+Ntrk2	0.044099	1.52529	FALSE	None	FALSE
chr1:102473068-102473552	Ab-LTMR.Ntrk3high+Ntrk2	0.0028768	1.52529	FALSE	None	FALSE
chr3:60819288-60819983	Ab-LTMR.Ntrk3high+Ntrk2	0.000387173	1.52529	FALSE	None	FALSE
chr2:4780060-4780355	Ab-LTMR.Ntrk3high+Ntrk2	0.00623179	1.5252	TRUE	Nfia_extended_+/+	FALSE
chr19:17588377-17588562	Ab-LTMR.Ntrk3high+Ntrk2	0.00436455	1.5251	FALSE	None	FALSE
chr13:60450785-60451273	Ab-LTMR.Ntrk3high+Ntrk2	0.00979411	1.52505	FALSE	None	FALSE
chr6:88981564-88981835	Ab-LTMR.Ntrk3high+Ntrk2	0.000360417	1.52501	FALSE	None	FALSE
chr5:134408896-134409316	Ab-LTMR.Ntrk3high+Ntrk2	0.000310224	1.52496	FALSE	None	FALSE
chr13:18097764-18098661	Ab-LTMR.Ntrk3high+Ntrk2	0.00214672	1.52491	TRUE	Nfia_extended_+/+	FALSE
chr14:23666572-23666888	Ab-LTMR.Ntrk3high+Ntrk2	9.02065750443502e-05	1.52489	FALSE	None	FALSE
chr5:44146945-44147171	Ab-LTMR.Ntrk3high+Ntrk2	0.00346961	1.52486	FALSE	None	FALSE
chr19:48001068-48001587	Ab-LTMR.Ntrk3high+Ntrk2	0.00160656	1.52485	FALSE	None	FALSE
chr13:117552820-117553020	Ab-LTMR.Ntrk3high+Ntrk2	0.00957893	1.52485	FALSE	None	FALSE
chr5:141691316-141692330	Ab-LTMR.Ntrk3high+Ntrk2	0.000386509	1.52481	TRUE	Bcl6_direct_+/+; Klf5_direct_-/+; Bcl11a_extended_+/+; Nf1_extended_+/+; Pbx1_extended_+/+	TRUE
chr1:181793640-181794232	Ab-LTMR.Ntrk3high+Ntrk2	0.00230607	1.52481	TRUE	Nfia_direct_+/+; Nfib_direct_+/+; Pgr_direct_+/+; Nfia_extended_+/+; Nfib_extended_+/+	FALSE
chr1:158626588-158626816	Ab-LTMR.Ntrk3high+Ntrk2	0.000424548	1.52472	FALSE	None	FALSE
chr1:63598260-63598834	Ab-LTMR.Ntrk3high+Ntrk2	0.000133748	1.5247	FALSE	None	FALSE
chr11:96279656-96279909	Ab-LTMR.Ntrk3high+Ntrk2	9.93347197376879e-06	1.52464	FALSE	None	FALSE
chr11:89753743-89754035	Ab-LTMR.Ntrk3high+Ntrk2	0.00482752	1.52463	FALSE	None	FALSE
chr14:92111137-92111385	Ab-LTMR.Ntrk3high+Ntrk2	0.0459213	1.52456	FALSE	None	FALSE
chr3:125449578-125449775	Ab-LTMR.Ntrk3high+Ntrk2	0.0123095	1.52452	FALSE	None	FALSE
chr18:79765897-79766087	Ab-LTMR.Ntrk3high+Ntrk2	0.0206222	1.52444	FALSE	None	FALSE
chr17:72159023-72159533	Ab-LTMR.Ntrk3high+Ntrk2	4.15161570442133e-05	1.52444	FALSE	None	FALSE
chr5:44067966-44068232	Ab-LTMR.Ntrk3high+Ntrk2	0.0497321	1.52438	FALSE	None	FALSE
chr9:66707902-66708338	Ab-LTMR.Ntrk3high+Ntrk2	0.000911142	1.52436	FALSE	None	FALSE
chr4:82592564-82593096	Ab-LTMR.Ntrk3high+Ntrk2	0.00900439	1.52434	TRUE	Mbnl2_extended_-/+	FALSE
chr2:164455732-164456064	Ab-LTMR.Ntrk3high+Ntrk2	0.000396197	1.52431	FALSE	None	FALSE
chr10:86360658-86360978	Ab-LTMR.Ntrk3high+Ntrk2	0.000814254	1.5243	FALSE	None	FALSE
chr18:8668893-8670226	Ab-LTMR.Ntrk3high+Ntrk2	0.00124704	1.52425	FALSE	None	FALSE
chr19:61039260-61039465	Ab-LTMR.Ntrk3high+Ntrk2	0.000644313	1.52423	FALSE	None	FALSE
chr5:53290491-53290990	Ab-LTMR.Ntrk3high+Ntrk2	0.00250516	1.52421	FALSE	None	FALSE
chr15:25139777-25140270	Ab-LTMR.Ntrk3high+Ntrk2	0.0435957	1.52413	FALSE	None	FALSE
chr15:24782626-24783216	Ab-LTMR.Ntrk3high+Ntrk2	0.0022532	1.52413	FALSE	None	FALSE
chr5:102826540-102827559	Ab-LTMR.Ntrk3high+Ntrk2	3.93030414682144e-05	1.52409	TRUE	Bach2_direct_-/+; Bach2_extended_-/+	FALSE
chr1:94716179-94716998	Ab-LTMR.Ntrk3high+Ntrk2	0.0324951	1.52401	FALSE	None	FALSE
chr13:105247912-105248118	Ab-LTMR.Ntrk3high+Ntrk2	0.00179402	1.52397	FALSE	None	FALSE
chr6:113954964-113955744	Ab-LTMR.Ntrk3high+Ntrk2	0.00398116	1.52396	TRUE	Pbx1_extended_+/+; Pbx3_extended_+/+	TRUE
chr14:92767749-92768016	Ab-LTMR.Ntrk3high+Ntrk2	0.0132534	1.52396	FALSE	None	FALSE
chr19:56300625-56301405	Ab-LTMR.Ntrk3high+Ntrk2	0.00155382	1.52393	FALSE	None	FALSE
chr13:11557169-11557606	Ab-LTMR.Ntrk3high+Ntrk2	0.000862179	1.52393	FALSE	None	FALSE
chr13:32256086-32256590	Ab-LTMR.Ntrk3high+Ntrk2	0.000807271	1.52392	FALSE	None	FALSE
chr10:89432653-89432939	Ab-LTMR.Ntrk3high+Ntrk2	0.00107513	1.52373	FALSE	None	FALSE
chr11:36503171-36503552	Ab-LTMR.Ntrk3high+Ntrk2	0.00281743	1.52368	TRUE	Nfia_direct_+/+; Nfib_direct_+/+; Maf_extended_+/+; Nfia_extended_+/+; Nfib_extended_+/+	FALSE
chr11:68478627-68478959	Ab-LTMR.Ntrk3high+Ntrk2	0.0110799	1.52364	FALSE	None	FALSE
chr18:62896810-62897033	Ab-LTMR.Ntrk3high+Ntrk2	0.00644316	1.52363	FALSE	None	FALSE
chr7:90112160-90112534	Ab-LTMR.Ntrk3high+Ntrk2	0.000295826	1.52362	FALSE	None	FALSE
chr2:25478289-25478791	Ab-LTMR.Ntrk3high+Ntrk2	1.02154724391348e-06	1.52361	FALSE	None	FALSE
chr11:8622815-8622978	Ab-LTMR.Ntrk3high+Ntrk2	0.000971322	1.5236	FALSE	None	FALSE
chr13:33561586-33561822	Ab-LTMR.Ntrk3high+Ntrk2	0.0087987	1.52356	FALSE	None	FALSE
chr12:38593823-38594693	Ab-LTMR.Ntrk3high+Ntrk2	0.000274939	1.52344	TRUE	Nfia_direct_+/+; Nfib_direct_+/+; Pgr_direct_+/+; Nfia_extended_+/+; Nfib_extended_+/+	TRUE
chr4:152779500-152779925	Ab-LTMR.Ntrk3high+Ntrk2	0.00139258	1.52343	FALSE	None	FALSE
chr13:89419818-89419991	Ab-LTMR.Ntrk3high+Ntrk2	0.0206664	1.52339	FALSE	None	FALSE
chr19:59301427-59302124	Ab-LTMR.Ntrk3high+Ntrk2	1.72147506219212e-07	1.52335	FALSE	None	FALSE
chr6:125318962-125319193	Ab-LTMR.Ntrk3high+Ntrk2	0.00274479	1.52334	TRUE	Nfia_extended_+/+	FALSE
chr16:45331110-45331979	Ab-LTMR.Ntrk3high+Ntrk2	0.000155462	1.52328	TRUE	Nfia_extended_+/+	FALSE
chr9:55401980-55402821	Ab-LTMR.Ntrk3high+Ntrk2	4.2269796255263e-05	1.52325	TRUE	Nfia_direct_+/+; Nfib_direct_+/+; Klf12_extended_+/+; Nfia_extended_+/+; Nfib_extended_+/+; Onecut1_extended_+/+	FALSE
chr4:102520981-102521161	Ab-LTMR.Ntrk3high+Ntrk2	0.0102681	1.52324	FALSE	None	FALSE
chr1:153862605-153862940	Ab-LTMR.Ntrk3high+Ntrk2	0.0239171	1.52316	FALSE	None	FALSE
chr12:34169340-34169514	Ab-LTMR.Ntrk3high+Ntrk2	0.0331108	1.52314	FALSE	None	FALSE
chr16:72914034-72914536	Ab-LTMR.Ntrk3high+Ntrk2	2.01483689027399e-05	1.52312	TRUE	Maf_direct_+/+; Maf_extended_+/+; Bnc2_extended_-/+	FALSE
chr10:101830028-101830186	Ab-LTMR.Ntrk3high+Ntrk2	0.0316844	1.52312	FALSE	None	FALSE
chr10:83274515-83274727	Ab-LTMR.Ntrk3high+Ntrk2	0.000857939	1.52311	FALSE	None	FALSE
chr1:139319893-139320144	Ab-LTMR.Ntrk3high+Ntrk2	0.0493055	1.52307	FALSE	None	FALSE
chr3:54445737-54445892	Ab-LTMR.Ntrk3high+Ntrk2	0.0311997	1.52305	FALSE	None	FALSE
chr14:97587102-97587383	Ab-LTMR.Ntrk3high+Ntrk2	0.00215041	1.52297	FALSE	None	FALSE
chr13:20342225-20342434	Ab-LTMR.Ntrk3high+Ntrk2	0.00608469	1.52285	FALSE	None	FALSE
chr13:24330925-24331118	Ab-LTMR.Ntrk3high+Ntrk2	0.00909794	1.52281	FALSE	None	FALSE
chr10:41715537-41715729	Ab-LTMR.Ntrk3high+Ntrk2	0.000485057	1.52281	FALSE	None	FALSE
chr1:140574224-140574413	Ab-LTMR.Ntrk3high+Ntrk2	0.0292213	1.52275	FALSE	None	FALSE
chr1:25706095-25706730	Ab-LTMR.Ntrk3high+Ntrk2	0.0019096	1.52273	TRUE	Onecut1_direct_+/+; Onecut2_direct_+/+; Onecut1_extended_+/+; Onecut2_extended_+/+	FALSE
chr6:82424799-82425743	Ab-LTMR.Ntrk3high+Ntrk2	0.00256683	1.5227	FALSE	None	FALSE
chr3:36928349-36928515	Ab-LTMR.Ntrk3high+Ntrk2	0.00340253	1.52269	FALSE	None	FALSE
chr6:30060884-30061188	Ab-LTMR.Ntrk3high+Ntrk2	0.00164232	1.52267	FALSE	None	FALSE
chr10:99996542-99996923	Ab-LTMR.Ntrk3high+Ntrk2	0.000531407	1.52262	FALSE	None	FALSE
chr5:58067189-58067912	Ab-LTMR.Ntrk3high+Ntrk2	0.00723801	1.52253	FALSE	None	FALSE
chrX:57524496-57524724	Ab-LTMR.Ntrk3high+Ntrk2	0.0250744	1.52253	FALSE	None	FALSE
chr10:36742081-36742706	Ab-LTMR.Ntrk3high+Ntrk2	1.95332528070284e-06	1.52251	FALSE	None	FALSE
chr12:106749041-106749362	Ab-LTMR.Ntrk3high+Ntrk2	0.0262425	1.52242	FALSE	None	FALSE
chr6:89591714-89592492	Ab-LTMR.Ntrk3high+Ntrk2	0.00117611	1.52241	FALSE	None	FALSE
chr1:118567342-118567808	Ab-LTMR.Ntrk3high+Ntrk2	2.48439797896596e-06	1.52241	FALSE	None	FALSE
chr6:66430598-66431011	Ab-LTMR.Ntrk3high+Ntrk2	0.0176809	1.52237	FALSE	None	FALSE
chr1:164988949-164989520	Ab-LTMR.Ntrk3high+Ntrk2	0.0285642	1.52232	TRUE	Nfia_direct_+/+; Nfia_extended_+/+	FALSE
chr7:48845297-48846014	Ab-LTMR.Ntrk3high+Ntrk2	0.000514801	1.5223	TRUE	Hoxb6_direct_+/+; Pbx1_direct_+/+; Meis2_extended_+/+; Nfia_extended_+/+; Pbx1_extended_+/+	FALSE
chr10:117658392-117658972	Ab-LTMR.Ntrk3high+Ntrk2	0.0146991	1.52222	FALSE	None	FALSE
chr13:94231901-94232250	Ab-LTMR.Ntrk3high+Ntrk2	9.58937423758824e-06	1.52221	FALSE	None	FALSE
chr10:20028230-20028415	Ab-LTMR.Ntrk3high+Ntrk2	0.0186646	1.52219	FALSE	None	FALSE
chr7:59626559-59626722	Ab-LTMR.Ntrk3high+Ntrk2	0.00487945	1.52217	FALSE	None	FALSE
chr5:8872205-8872461	Ab-LTMR.Ntrk3high+Ntrk2	0.00020484	1.52217	TRUE	Maf_direct_+/+	FALSE
chr14:96931573-96931847	Ab-LTMR.Ntrk3high+Ntrk2	0.00518214	1.52212	FALSE	None	FALSE
chr4:33057975-33058668	Ab-LTMR.Ntrk3high+Ntrk2	0.0115183	1.5221	FALSE	None	FALSE
chr2:134370191-134370770	Ab-LTMR.Ntrk3high+Ntrk2	0.0128576	1.52206	FALSE	None	FALSE
chr5:72224651-72224814	Ab-LTMR.Ntrk3high+Ntrk2	0.00817558	1.52206	FALSE	None	FALSE
chr11:117429508-117430018	Ab-LTMR.Ntrk3high+Ntrk2	0.000260169	1.52205	FALSE	None	TRUE
chr1:54801219-54801599	Ab-LTMR.Ntrk3high+Ntrk2	3.87044131331721e-05	1.52201	FALSE	None	FALSE
chr8:60678346-60678933	Ab-LTMR.Ntrk3high+Ntrk2	3.59251219695383e-05	1.52201	FALSE	None	FALSE
chr15:67802422-67803374	Ab-LTMR.Ntrk3high+Ntrk2	0.0177559	1.52196	FALSE	None	FALSE
chr18:40554748-40554933	Ab-LTMR.Ntrk3high+Ntrk2	0.00909681	1.52193	FALSE	None	FALSE
chr8:108550664-108551097	Ab-LTMR.Ntrk3high+Ntrk2	0.00232684	1.52188	FALSE	None	FALSE
chr8:88615005-88615286	Ab-LTMR.Ntrk3high+Ntrk2	0.00585393	1.52188	TRUE	Nfia_direct_+/+; Nfia_extended_+/+	FALSE
chr9:104659858-104660087	Ab-LTMR.Ntrk3high+Ntrk2	0.00418842	1.52186	FALSE	None	FALSE
chr18:38034359-38034582	Ab-LTMR.Ntrk3high+Ntrk2	0.000689619	1.52186	TRUE	Nfia_extended_+/+	FALSE
chr5:140853023-140853579	Ab-LTMR.Ntrk3high+Ntrk2	0.000508492	1.5218	FALSE	None	FALSE
chr19:30302430-30303250	Ab-LTMR.Ntrk3high+Ntrk2	0.000298305	1.5218	FALSE	None	TRUE
chr4:65404156-65404785	Ab-LTMR.Ntrk3high+Ntrk2	0.00356679	1.52179	TRUE	Onecut1_direct_+/+; Cux2_extended_+/+; Onecut1_extended_+/+	FALSE
chr12:82674398-82675928	Ab-LTMR.Ntrk3high+Ntrk2	7.62100418873332e-05	1.52179	TRUE	Esrrg_direct_+/+; Maf_direct_+/+; Nfia_direct_+/+; Nfib_direct_+/+; Klf13_direct_-/+; Klf7_direct_-/+; Esrrg_extended_+/+; Klf12_extended_+/+; Maf_extended_+/+; Meis2_extended_+/+; Nfia_extended_+/+; Nfib_extended_+/+; Pbx1_extended_+/+; Pou6f2_extended_+/+; Klf13_extended_-/+; Klf7_extended_-/+	FALSE
chrX:43129721-43130190	Ab-LTMR.Ntrk3high+Ntrk2	0.000654668	1.52178	FALSE	None	FALSE
chr17:82079882-82080287	Ab-LTMR.Ntrk3high+Ntrk2	0.0148472	1.52177	FALSE	None	FALSE
chr16:66820162-66820355	Ab-LTMR.Ntrk3high+Ntrk2	0.0110918	1.52177	FALSE	None	FALSE
chr14:64512331-64513467	Ab-LTMR.Ntrk3high+Ntrk2	1.03416794285887e-05	1.52175	TRUE	Klf12_extended_+/+; Klf5_extended_-/+	FALSE
chr9:80347248-80347647	Ab-LTMR.Ntrk3high+Ntrk2	0.035288	1.52174	FALSE	None	FALSE
chr1:188937251-188937803	Ab-LTMR.Ntrk3high+Ntrk2	0.000263517	1.52172	FALSE	None	FALSE
chr10:5425544-5425700	Ab-LTMR.Ntrk3high+Ntrk2	0.00922682	1.52168	FALSE	None	FALSE
chr9:95745233-95745685	Ab-LTMR.Ntrk3high+Ntrk2	1.95031858387102e-05	1.52164	TRUE	Nfia_direct_+/+; Nfib_direct_+/+; Nf1_extended_+/+; Nfia_extended_+/+; Nfib_extended_+/+	FALSE
chr10:19163046-19164218	Ab-LTMR.Ntrk3high+Ntrk2	0.0025848	1.52161	FALSE	None	FALSE
chr3:75525054-75525239	Ab-LTMR.Ntrk3high+Ntrk2	0.00156109	1.52161	FALSE	None	TRUE
chr13:11941587-11941941	Ab-LTMR.Ntrk3high+Ntrk2	0.00344392	1.52158	FALSE	None	FALSE
chr14:92885186-92885937	Ab-LTMR.Ntrk3high+Ntrk2	0.0201615	1.52158	TRUE	Esrrg_direct_+/+; Pbx1_direct_+/+; Cux2_extended_+/+; Esr1_extended_+/+; Esrrg_extended_+/+; Onecut1_extended_+/+; Pbx1_extended_+/+; Pou6f2_extended_+/+	FALSE
chr18:29034062-29034774	Ab-LTMR.Ntrk3high+Ntrk2	0.00523689	1.52157	FALSE	None	TRUE
chr14:27324623-27325186	Ab-LTMR.Ntrk3high+Ntrk2	0.0238517	1.52156	TRUE	Nfia_direct_+/+; Nfib_direct_+/+; Nfia_extended_+/+; Nfib_extended_+/+	FALSE
chr1:184947649-184947966	Ab-LTMR.Ntrk3high+Ntrk2	0.000237455	1.52155	FALSE	None	FALSE
chr17:42393446-42393869	Ab-LTMR.Ntrk3high+Ntrk2	0.00165876	1.52154	FALSE	None	FALSE
chr14:102768949-102769275	Ab-LTMR.Ntrk3high+Ntrk2	0.00295985	1.52152	FALSE	None	FALSE
chr7:49087292-49087550	Ab-LTMR.Ntrk3high+Ntrk2	0.0123862	1.52149	FALSE	None	FALSE
chr8:127804853-127805850	Ab-LTMR.Ntrk3high+Ntrk2	0.00159592	1.52148	FALSE	None	FALSE
chr15:54016747-54016939	Ab-LTMR.Ntrk3high+Ntrk2	0.0381747	1.52145	FALSE	None	FALSE
chr5:118386104-118386597	Ab-LTMR.Ntrk3high+Ntrk2	1.63802243357963e-05	1.52139	FALSE	None	FALSE
chr9:86360308-86360978	Ab-LTMR.Ntrk3high+Ntrk2	0.00225384	1.52138	TRUE	Nfib_direct_+/+; Nfib_extended_+/+	FALSE
chr2:113104582-113105296	Ab-LTMR.Ntrk3high+Ntrk2	0.0100311	1.52138	TRUE	Maf_direct_+/+; Maf_extended_+/+; Nfia_extended_+/+; Runx3_extended_-/+	FALSE
chr6:99070687-99071128	Ab-LTMR.Ntrk3high+Ntrk2	0.0199528	1.52134	FALSE	None	FALSE
chr10:89103613-89104315	Ab-LTMR.Ntrk3high+Ntrk2	0.000879026	1.52131	TRUE	Lcorl_extended_-/+	FALSE
chr5:74258922-74259317	Ab-LTMR.Ntrk3high+Ntrk2	0.00184458	1.52128	FALSE	None	TRUE
chr2:11609105-11609406	Ab-LTMR.Ntrk3high+Ntrk2	0.00779882	1.52124	TRUE	Nfia_direct_+/+; Nfia_extended_+/+	FALSE
chr2:181019154-181019568	Ab-LTMR.Ntrk3high+Ntrk2	0.00940081	1.52123	TRUE	Cux2_direct_+/+; Maf_direct_+/+; Onecut1_direct_+/+; Pbx1_direct_+/+; Cux2_extended_+/+; Maf_extended_+/+; Meis2_extended_+/+; Onecut1_extended_+/+; Onecut2_extended_+/+; Pbx1_extended_+/+; Bach2_extended_-/+	FALSE
chr19:20835333-20836394	Ab-LTMR.Ntrk3high+Ntrk2	0.000125151	1.52113	TRUE	Pou6f2_extended_+/+	FALSE
chr1:138901756-138902222	Ab-LTMR.Ntrk3high+Ntrk2	0.000857472	1.5211	FALSE	None	FALSE
chr1:77870947-77871114	Ab-LTMR.Ntrk3high+Ntrk2	0.0143471	1.52108	FALSE	None	FALSE
chr3:142440424-142440689	Ab-LTMR.Ntrk3high+Ntrk2	0.0138407	1.52105	FALSE	None	FALSE
chr5:3608732-3608979	Ab-LTMR.Ntrk3high+Ntrk2	0.00052819	1.52105	FALSE	None	FALSE
chr6:101188754-101189129	Ab-LTMR.Ntrk3high+Ntrk2	0.0479609	1.52099	FALSE	None	FALSE
chr7:91571103-91571641	Ab-LTMR.Ntrk3high+Ntrk2	0.000263999	1.52098	TRUE	Bach2_extended_-/+	TRUE
chr14:12517464-12517703	Ab-LTMR.Ntrk3high+Ntrk2	4.22020524375968e-05	1.5209	FALSE	None	FALSE
chr2:55602993-55603288	Ab-LTMR.Ntrk3high+Ntrk2	0.00471953	1.52088	FALSE	None	FALSE
chr6:140192383-140192668	Ab-LTMR.Ntrk3high+Ntrk2	0.000229577	1.52088	FALSE	None	FALSE
chr4:57969958-57970276	Ab-LTMR.Ntrk3high+Ntrk2	0.00733512	1.52085	FALSE	None	FALSE
chr7:51613446-51613642	Ab-LTMR.Ntrk3high+Ntrk2	0.00729803	1.52084	FALSE	None	FALSE
chr1:136610894-136611088	Ab-LTMR.Ntrk3high+Ntrk2	0.0120426	1.52081	FALSE	None	FALSE
chr11:109594810-109595245	Ab-LTMR.Ntrk3high+Ntrk2	6.2102029494482e-05	1.52077	TRUE	Nfia_direct_+/+; Nfib_direct_+/+; Nfia_extended_+/+; Nfib_extended_+/+	FALSE
chr1:149148387-149148743	Ab-LTMR.Ntrk3high+Ntrk2	0.0166755	1.52075	FALSE	None	FALSE
chr15:66661189-66661456	Ab-LTMR.Ntrk3high+Ntrk2	0.0195706	1.52074	FALSE	None	FALSE
chr3:80863661-80863967	Ab-LTMR.Ntrk3high+Ntrk2	0.00530319	1.52073	FALSE	None	FALSE
chr12:52042901-52043239	Ab-LTMR.Ntrk3high+Ntrk2	0.0148689	1.52065	FALSE	None	FALSE
chr3:58112574-58112738	Ab-LTMR.Ntrk3high+Ntrk2	0.0455711	1.52064	FALSE	None	FALSE
chr12:40765455-40766061	Ab-LTMR.Ntrk3high+Ntrk2	0.00328394	1.52057	FALSE	None	FALSE
chr6:147569352-147569528	Ab-LTMR.Ntrk3high+Ntrk2	0.00724033	1.52055	FALSE	None	FALSE
chr11:25538623-25539193	Ab-LTMR.Ntrk3high+Ntrk2	0.00352578	1.52048	FALSE	None	FALSE
chr11:63999517-63999746	Ab-LTMR.Ntrk3high+Ntrk2	0.000114207	1.52047	TRUE	Maf_direct_+/+; Maf_extended_+/+; Peg3_extended_+/+	FALSE
chr1:119292240-119292571	Ab-LTMR.Ntrk3high+Ntrk2	0.000471949	1.52045	FALSE	None	FALSE
chr3:85238681-85238863	Ab-LTMR.Ntrk3high+Ntrk2	0.0114865	1.52036	FALSE	None	FALSE
chr1:114139803-114140332	Ab-LTMR.Ntrk3high+Ntrk2	2.26461730948197e-05	1.52035	FALSE	None	FALSE
chr5:51501936-51502509	Ab-LTMR.Ntrk3high+Ntrk2	0.00103721	1.52028	FALSE	None	FALSE
chr15:66193917-66194076	Ab-LTMR.Ntrk3high+Ntrk2	0.0155941	1.52027	FALSE	None	FALSE
chr9:122195216-122195836	Ab-LTMR.Ntrk3high+Ntrk2	0.000416702	1.52027	FALSE	None	FALSE
chr4:124451977-124452396	Ab-LTMR.Ntrk3high+Ntrk2	0.00353527	1.52025	FALSE	None	FALSE
chr15:35106978-35107715	Ab-LTMR.Ntrk3high+Ntrk2	0.0307195	1.52025	FALSE	None	FALSE
chr5:53161549-53162228	Ab-LTMR.Ntrk3high+Ntrk2	1.09375678806815e-05	1.52022	FALSE	None	FALSE
chr3:31324217-31325040	Ab-LTMR.Ntrk3high+Ntrk2	0.000943335	1.52016	FALSE	None	FALSE
chr5:100693988-100694297	Ab-LTMR.Ntrk3high+Ntrk2	0.00859965	1.52014	TRUE	Maf_extended_+/+	FALSE
chr5:96513143-96513533	Ab-LTMR.Ntrk3high+Ntrk2	0.00406455	1.52012	TRUE	Nfia_extended_+/+	FALSE
chr12:8535898-8536675	Ab-LTMR.Ntrk3high+Ntrk2	0.000886543	1.52008	FALSE	None	FALSE
chr11:102859934-102860791	Ab-LTMR.Ntrk3high+Ntrk2	1.17254061824554e-05	1.52007	FALSE	None	TRUE
chr17:75328250-75328808	Ab-LTMR.Ntrk3high+Ntrk2	5.74918668169368e-05	1.52007	FALSE	None	FALSE
chr8:48254384-48254554	Ab-LTMR.Ntrk3high+Ntrk2	8.20010950397488e-05	1.52003	FALSE	None	FALSE
chr6:35008738-35009042	Ab-LTMR.Ntrk3high+Ntrk2	0.000177415	1.51994	FALSE	None	FALSE
chr3:119730448-119730674	Ab-LTMR.Ntrk3high+Ntrk2	0.00718193	1.51993	FALSE	None	FALSE
chr2:114060128-114060759	Ab-LTMR.Ntrk3high+Ntrk2	0.0049844	1.51988	FALSE	None	FALSE
chr18:34077283-34077586	Ab-LTMR.Ntrk3high+Ntrk2	0.00134953	1.51987	FALSE	None	FALSE
chr16:54439338-54440123	Ab-LTMR.Ntrk3high+Ntrk2	0.0322711	1.51986	FALSE	None	FALSE
chr5:56250685-56250998	Ab-LTMR.Ntrk3high+Ntrk2	0.0269388	1.51986	FALSE	None	FALSE
chr16:75336781-75337121	Ab-LTMR.Ntrk3high+Ntrk2	0.00155331	1.51975	FALSE	None	FALSE
chr12:83451816-83452962	Ab-LTMR.Ntrk3high+Ntrk2	0.0013179	1.51972	TRUE	Pparg_direct_+/+; Nfia_extended_+/+; Onecut2_extended_+/+	FALSE
chr1:163337745-163338028	Ab-LTMR.Ntrk3high+Ntrk2	0.00139975	1.51971	FALSE	None	FALSE
chr9:112039376-112039665	Ab-LTMR.Ntrk3high+Ntrk2	0.00234989	1.51971	FALSE	None	FALSE
chr10:68429439-68429618	Ab-LTMR.Ntrk3high+Ntrk2	0.00867443	1.51969	FALSE	None	FALSE
chr7:67013140-67014180	Ab-LTMR.Ntrk3high+Ntrk2	0.000868969	1.51968	FALSE	None	FALSE
chr6:147064636-147065530	Ab-LTMR.Ntrk3high+Ntrk2	1.62570176890304e-07	1.51962	FALSE	None	TRUE
chr4:68872910-68873592	Ab-LTMR.Ntrk3high+Ntrk2	0.000430617	1.51962	TRUE	Runx1_direct_-/+; Bcl11a_extended_+/+; Cbfb_extended_+/+; Runx1_extended_-/+	FALSE
chr18:16349244-16349502	Ab-LTMR.Ntrk3high+Ntrk2	0.0131146	1.51956	FALSE	None	FALSE
chr11:88542987-88543260	Ab-LTMR.Ntrk3high+Ntrk2	5.06125090019572e-05	1.51955	FALSE	None	FALSE
chr17:42126580-42127273	Ab-LTMR.Ntrk3high+Ntrk2	0.000187247	1.51955	FALSE	None	TRUE
chr6:72741767-72742198	Ab-LTMR.Ntrk3high+Ntrk2	0.00216629	1.51952	FALSE	None	FALSE
chr9:107323578-107325015	Ab-LTMR.Ntrk3high+Ntrk2	0.000300954	1.51951	TRUE	Maf_direct_+/+; Maf_extended_+/+	FALSE
chrX:168349287-168350101	Ab-LTMR.Ntrk3high+Ntrk2	0.00485795	1.51944	TRUE	Cux2_extended_+/+; Onecut1_extended_+/+	FALSE
chr7:67087511-67088706	Ab-LTMR.Ntrk3high+Ntrk2	4.6273895725996e-05	1.51936	FALSE	None	FALSE
chr2:17335300-17335959	Ab-LTMR.Ntrk3high+Ntrk2	0.000475439	1.51932	FALSE	None	FALSE
chr5:82125662-82126378	Ab-LTMR.Ntrk3high+Ntrk2	0.0165069	1.51931	FALSE	None	FALSE
chr1:119186818-119187143	Ab-LTMR.Ntrk3high+Ntrk2	0.0222635	1.51929	FALSE	None	FALSE
chr2:90555794-90556095	Ab-LTMR.Ntrk3high+Ntrk2	0.00508119	1.51929	FALSE	None	FALSE
chr2:21518480-21518743	Ab-LTMR.Ntrk3high+Ntrk2	0.00300022	1.51927	FALSE	None	FALSE
chr15:80446179-80446697	Ab-LTMR.Ntrk3high+Ntrk2	7.3731358672366e-05	1.51926	FALSE	None	FALSE
chr2:68331124-68333197	Ab-LTMR.Ntrk3high+Ntrk2	0.000687602	1.51921	TRUE	Klf7_direct_-/+; Meis2_extended_+/+; Pbx1_extended_+/+; Pbx3_extended_+/+; Klf7_extended_-/+	FALSE
chr14:22842154-22842378	Ab-LTMR.Ntrk3high+Ntrk2	0.0355763	1.51917	FALSE	None	FALSE
chr2:156486055-156486508	Ab-LTMR.Ntrk3high+Ntrk2	0.00346039	1.51916	FALSE	None	FALSE
chr8:65637898-65638058	Ab-LTMR.Ntrk3high+Ntrk2	0.0368023	1.51913	FALSE	None	FALSE
chr16:42147263-42147674	Ab-LTMR.Ntrk3high+Ntrk2	0.000125086	1.51911	FALSE	None	FALSE
chr12:41518594-41519008	Ab-LTMR.Ntrk3high+Ntrk2	0.000661968	1.5191	FALSE	None	FALSE
chr14:24811283-24811551	Ab-LTMR.Ntrk3high+Ntrk2	0.0110876	1.51909	FALSE	None	FALSE
chr5:4620594-4620821	Ab-LTMR.Ntrk3high+Ntrk2	0.000377635	1.51908	FALSE	None	FALSE
chr7:133100072-133100370	Ab-LTMR.Ntrk3high+Ntrk2	0.0245558	1.51894	FALSE	None	FALSE
chr6:91907232-91907440	Ab-LTMR.Ntrk3high+Ntrk2	0.000387609	1.51894	FALSE	None	FALSE
chr1:137571963-137572510	Ab-LTMR.Ntrk3high+Ntrk2	0.000940843	1.51891	FALSE	None	FALSE
chr14:25181378-25181788	Ab-LTMR.Ntrk3high+Ntrk2	0.00284736	1.51889	FALSE	None	FALSE
chr6:94567997-94568569	Ab-LTMR.Ntrk3high+Ntrk2	0.00757393	1.51884	FALSE	None	FALSE
chr9:75235011-75235915	Ab-LTMR.Ntrk3high+Ntrk2	3.77147994777022e-05	1.51883	TRUE	Cux2_extended_+/+	FALSE
chr13:114438661-114439049	Ab-LTMR.Ntrk3high+Ntrk2	0.0411369	1.51881	TRUE	Atf3_direct_+/+; Atf3_extended_+/+; Onecut1_extended_+/+	FALSE
chr3:65124992-65125292	Ab-LTMR.Ntrk3high+Ntrk2	9.25875898738107e-05	1.5188	TRUE	Nfia_extended_-/+	FALSE
chr2:28715576-28715962	Ab-LTMR.Ntrk3high+Ntrk2	1.1937580406878e-05	1.51876	FALSE	None	FALSE
chr2:132778269-132778628	Ab-LTMR.Ntrk3high+Ntrk2	0.00287514	1.51875	FALSE	None	FALSE
chr2:149895567-149895832	Ab-LTMR.Ntrk3high+Ntrk2	0.00244899	1.51869	TRUE	Cux2_extended_+/+	FALSE
chr16:96818208-96818647	Ab-LTMR.Ntrk3high+Ntrk2	0.00105466	1.51866	FALSE	None	FALSE
chr3:94402505-94402804	Ab-LTMR.Ntrk3high+Ntrk2	3.09973092879077e-06	1.51865	FALSE	None	FALSE
chr10:36867697-36868152	Ab-LTMR.Ntrk3high+Ntrk2	0.0029724	1.51859	FALSE	None	FALSE
chr5:70818553-70819213	Ab-LTMR.Ntrk3high+Ntrk2	0.0072628	1.51858	FALSE	None	FALSE
chr4:6522395-6522722	Ab-LTMR.Ntrk3high+Ntrk2	0.000200708	1.51857	FALSE	None	FALSE
chr1:155664057-155664374	Ab-LTMR.Ntrk3high+Ntrk2	0.00167424	1.51854	TRUE	Maf_direct_+/+; Maf_extended_+/+	FALSE
chr2:66350878-66351097	Ab-LTMR.Ntrk3high+Ntrk2	0.039102	1.51844	TRUE	Nfia_direct_+/+; Nfia_extended_+/+	FALSE
chr10:22660409-22660566	Ab-LTMR.Ntrk3high+Ntrk2	0.000548496	1.51839	FALSE	None	FALSE
chr13:115443060-115443535	Ab-LTMR.Ntrk3high+Ntrk2	0.0375377	1.51838	FALSE	None	FALSE
chr8:40464874-40465256	Ab-LTMR.Ntrk3high+Ntrk2	0.00226269	1.51837	FALSE	None	FALSE
chr1:86783602-86783958	Ab-LTMR.Ntrk3high+Ntrk2	0.00813082	1.51836	FALSE	None	FALSE
chr14:28548877-28549588	Ab-LTMR.Ntrk3high+Ntrk2	0.00713282	1.51835	FALSE	None	FALSE
chr15:75576305-75577509	Ab-LTMR.Ntrk3high+Ntrk2	0.00372862	1.51833	TRUE	Nfia_direct_+/+; Nfib_direct_+/+; Nfia_extended_+/+; Nfib_extended_+/+; Srebf2_extended_-/+	FALSE
chr15:87412789-87413998	Ab-LTMR.Ntrk3high+Ntrk2	0.000415028	1.5183	FALSE	None	FALSE
chr14:31700338-31700759	Ab-LTMR.Ntrk3high+Ntrk2	0.000327679	1.51829	TRUE	Pbx1_extended_+/+	FALSE
chrX:139903687-139904025	Ab-LTMR.Ntrk3high+Ntrk2	0.0316133	1.51829	FALSE	None	FALSE
chr6:113197335-113197719	Ab-LTMR.Ntrk3high+Ntrk2	8.29942497047666e-05	1.51822	TRUE	Onecut2_direct_+/+; Maf_extended_+/+; Onecut2_extended_+/+; Pou4f2_extended_+/+	FALSE
chr15:18308873-18309269	Ab-LTMR.Ntrk3high+Ntrk2	0.0305628	1.51822	FALSE	None	FALSE
chr10:45986454-45986650	Ab-LTMR.Ntrk3high+Ntrk2	0.0340954	1.51821	FALSE	None	FALSE
chr14:18537385-18538207	Ab-LTMR.Ntrk3high+Ntrk2	0.00142002	1.51819	TRUE	Onecut2_direct_+/+; Onecut2_extended_+/+	FALSE
chr5:111073929-111074481	Ab-LTMR.Ntrk3high+Ntrk2	0.00492559	1.51818	TRUE	Klf12_extended_+/+	FALSE
chr14:98065441-98065740	Ab-LTMR.Ntrk3high+Ntrk2	0.00267018	1.51817	FALSE	None	FALSE
chr10:69393902-69394229	Ab-LTMR.Ntrk3high+Ntrk2	0.00526544	1.51814	FALSE	None	FALSE
chr7:34877789-34878406	Ab-LTMR.Ntrk3high+Ntrk2	0.0121822	1.51814	FALSE	None	FALSE
chr16:67426676-67426858	Ab-LTMR.Ntrk3high+Ntrk2	0.0192706	1.51807	FALSE	None	FALSE
chr5:25645804-25646458	Ab-LTMR.Ntrk3high+Ntrk2	0.000203403	1.51803	FALSE	None	FALSE
chr3:29812544-29813962	Ab-LTMR.Ntrk3high+Ntrk2	1.71431428843015e-07	1.51799	FALSE	None	FALSE
chr11:75019170-75019416	Ab-LTMR.Ntrk3high+Ntrk2	0.0337058	1.51798	FALSE	None	FALSE
chr6:41660036-41660272	Ab-LTMR.Ntrk3high+Ntrk2	0.0378561	1.51797	FALSE	None	FALSE
chr16:15654309-15654475	Ab-LTMR.Ntrk3high+Ntrk2	0.0102077	1.51789	FALSE	None	FALSE
chr11:30844332-30844534	Ab-LTMR.Ntrk3high+Ntrk2	0.00112885	1.51779	FALSE	None	FALSE
chr7:135452885-135453294	Ab-LTMR.Ntrk3high+Ntrk2	0.00438204	1.51776	FALSE	None	FALSE
chr10:124733038-124733569	Ab-LTMR.Ntrk3high+Ntrk2	0.00273951	1.51774	FALSE	None	FALSE
chr15:54834476-54834774	Ab-LTMR.Ntrk3high+Ntrk2	0.0293032	1.51769	FALSE	None	FALSE
chr4:91109981-91110304	Ab-LTMR.Ntrk3high+Ntrk2	0.00937093	1.51767	FALSE	None	FALSE
chr2:84819406-84820440	Ab-LTMR.Ntrk3high+Ntrk2	0.00333547	1.51766	FALSE	None	FALSE
chr9:22360712-22361124	Ab-LTMR.Ntrk3high+Ntrk2	4.63928514751746e-05	1.51761	FALSE	None	FALSE
chr8:110143873-110144738	Ab-LTMR.Ntrk3high+Ntrk2	9.06492212827553e-05	1.5176	FALSE	None	FALSE
chr9:106328073-106328314	Ab-LTMR.Ntrk3high+Ntrk2	0.00400539	1.51759	FALSE	None	FALSE
chr9:43186750-43187913	Ab-LTMR.Ntrk3high+Ntrk2	0.000191146	1.51757	FALSE	None	FALSE
chr9:103588721-103589457	Ab-LTMR.Ntrk3high+Ntrk2	0.0041307	1.51756	FALSE	None	TRUE
chr10:5442258-5442456	Ab-LTMR.Ntrk3high+Ntrk2	0.0050747	1.51756	FALSE	None	FALSE
chr7:133074269-133075323	Ab-LTMR.Ntrk3high+Ntrk2	0.000167767	1.51755	TRUE	Onecut1_extended_+/+	FALSE
chr15:71400127-71400326	Ab-LTMR.Ntrk3high+Ntrk2	0.0337092	1.51754	FALSE	None	FALSE
chr17:31113412-31114022	Ab-LTMR.Ntrk3high+Ntrk2	1.23420382248867e-06	1.51749	TRUE	Meis2_extended_+/+	FALSE
chr16:8242444-8243190	Ab-LTMR.Ntrk3high+Ntrk2	0.0134111	1.51747	FALSE	None	FALSE
chr9:97545105-97545305	Ab-LTMR.Ntrk3high+Ntrk2	0.0231405	1.51747	FALSE	None	FALSE
chr1:120762569-120762831	Ab-LTMR.Ntrk3high+Ntrk2	0.0151862	1.51746	FALSE	None	FALSE
chr6:46637570-46638399	Ab-LTMR.Ntrk3high+Ntrk2	0.000955047	1.51738	TRUE	Nfia_direct_+/+; Nfib_direct_+/+; Nfia_extended_+/+; Nfib_extended_+/+	FALSE
chr9:10042162-10042348	Ab-LTMR.Ntrk3high+Ntrk2	0.0167817	1.51733	FALSE	None	FALSE
chr1:158408655-158409240	Ab-LTMR.Ntrk3high+Ntrk2	8.39170266885053e-05	1.51732	FALSE	None	FALSE
chr14:16260597-16260783	Ab-LTMR.Ntrk3high+Ntrk2	0.000636045	1.5173	TRUE	Maf_direct_+/+; Nfia_extended_+/+	FALSE
chr2:49933474-49934617	Ab-LTMR.Ntrk3high+Ntrk2	0.00905031	1.51729	FALSE	None	FALSE
chr10:116163705-116164611	Ab-LTMR.Ntrk3high+Ntrk2	0.000609706	1.51725	TRUE	Rora_direct_+/+; Klf12_direct_-/+; Nr4a1_extended_+/+; Klf12_extended_-/+; Pdlim5_extended_-/+; Zbtb20_extended_-/+	FALSE
chr12:98648399-98648725	Ab-LTMR.Ntrk3high+Ntrk2	0.000495713	1.51723	FALSE	None	FALSE
chr15:53816104-53816747	Ab-LTMR.Ntrk3high+Ntrk2	5.97099431885852e-06	1.5171	FALSE	None	FALSE
chr3:103315359-103315960	Ab-LTMR.Ntrk3high+Ntrk2	6.34421960135491e-06	1.51705	FALSE	None	FALSE
chr2:67554882-67555063	Ab-LTMR.Ntrk3high+Ntrk2	0.0159751	1.51702	FALSE	None	FALSE
chr7:144064700-144065544	Ab-LTMR.Ntrk3high+Ntrk2	0.0121343	1.51685	FALSE	None	FALSE
chr5:48071177-48072063	Ab-LTMR.Ntrk3high+Ntrk2	0.0121812	1.51679	FALSE	None	FALSE
chr8:114647165-114647609	Ab-LTMR.Ntrk3high+Ntrk2	0.0122375	1.51673	FALSE	None	FALSE
chr5:71178457-71178841	Ab-LTMR.Ntrk3high+Ntrk2	0.00181448	1.51673	FALSE	None	FALSE
chr3:55195840-55196488	Ab-LTMR.Ntrk3high+Ntrk2	0.00116498	1.51672	FALSE	None	FALSE
chr8:106405838-106406215	Ab-LTMR.Ntrk3high+Ntrk2	4.60208389052512e-05	1.51671	FALSE	None	FALSE
chr8:10297920-10298685	Ab-LTMR.Ntrk3high+Ntrk2	0.000156785	1.5167	TRUE	Maf_direct_+/+; Meis2_direct_+/+; Meis2_extended_+/+	FALSE
chr6:33611790-33611979	Ab-LTMR.Ntrk3high+Ntrk2	0.00256566	1.51669	FALSE	None	FALSE
chr12:66059735-66060148	Ab-LTMR.Ntrk3high+Ntrk2	0.0299636	1.51664	FALSE	None	FALSE
chr1:86747650-86747849	Ab-LTMR.Ntrk3high+Ntrk2	0.0445991	1.51661	FALSE	None	FALSE
chr6:113757271-113757430	Ab-LTMR.Ntrk3high+Ntrk2	0.00500532	1.51657	FALSE	None	FALSE
chr6:25729250-25729429	Ab-LTMR.Ntrk3high+Ntrk2	0.0120269	1.51655	FALSE	None	FALSE
chr2:141013569-141013779	Ab-LTMR.Ntrk3high+Ntrk2	0.00899638	1.51655	FALSE	None	FALSE
chr12:46196066-46196559	Ab-LTMR.Ntrk3high+Ntrk2	0.00494205	1.51654	FALSE	None	FALSE
chr9:116973621-116974108	Ab-LTMR.Ntrk3high+Ntrk2	2.37738992340252e-05	1.51654	FALSE	None	FALSE
chr7:49496505-49497148	Ab-LTMR.Ntrk3high+Ntrk2	2.6572188529732e-07	1.51648	TRUE	Klf5_direct_-/+; Klf5_extended_-/+	FALSE
chr3:43104347-43104656	Ab-LTMR.Ntrk3high+Ntrk2	0.0195404	1.51641	FALSE	None	FALSE
chr3:124002216-124002384	Ab-LTMR.Ntrk3high+Ntrk2	0.010891	1.51637	FALSE	None	FALSE
chr4:68547029-68547518	Ab-LTMR.Ntrk3high+Ntrk2	0.00096075	1.51634	FALSE	None	FALSE
chr16:85318982-85319206	Ab-LTMR.Ntrk3high+Ntrk2	0.00441876	1.51625	FALSE	None	FALSE
chr4:99467303-99467673	Ab-LTMR.Ntrk3high+Ntrk2	0.0353081	1.51613	FALSE	None	FALSE
chr16:4971715-4972146	Ab-LTMR.Ntrk3high+Ntrk2	2.77483490707971e-05	1.51607	FALSE	None	FALSE
chr12:54460169-54460582	Ab-LTMR.Ntrk3high+Ntrk2	0.0151954	1.51606	FALSE	None	FALSE
chr18:76853017-76854007	Ab-LTMR.Ntrk3high+Ntrk2	0.00746559	1.51604	FALSE	None	TRUE
chr14:93795592-93796012	Ab-LTMR.Ntrk3high+Ntrk2	0.000501757	1.51604	FALSE	None	FALSE
chr10:116080929-116081101	Ab-LTMR.Ntrk3high+Ntrk2	0.00268041	1.51602	FALSE	None	FALSE
chr13:96835224-96835542	Ab-LTMR.Ntrk3high+Ntrk2	0.0405826	1.51595	FALSE	None	FALSE
chr1:171341476-171341650	Ab-LTMR.Ntrk3high+Ntrk2	0.00067561	1.51594	FALSE	None	FALSE
chr15:21490611-21491507	Ab-LTMR.Ntrk3high+Ntrk2	0.0241014	1.51593	FALSE	None	FALSE
chr2:121231213-121231451	Ab-LTMR.Ntrk3high+Ntrk2	0.000518853	1.51591	FALSE	None	FALSE
chr1:21448148-21448578	Ab-LTMR.Ntrk3high+Ntrk2	0.0141631	1.51588	FALSE	None	FALSE
chr13:95843657-95844042	Ab-LTMR.Ntrk3high+Ntrk2	0.0193019	1.51587	FALSE	None	FALSE
chr9:89885622-89886035	Ab-LTMR.Ntrk3high+Ntrk2	1.25305677931997e-06	1.51583	FALSE	None	FALSE
chr18:15465212-15465446	Ab-LTMR.Ntrk3high+Ntrk2	0.00425193	1.51583	FALSE	None	FALSE
chr12:119450065-119450635	Ab-LTMR.Ntrk3high+Ntrk2	0.0420549	1.51582	TRUE	Cux2_extended_+/+	FALSE
chr6:90471209-90472989	Ab-LTMR.Ntrk3high+Ntrk2	6.05413002068375e-05	1.51578	TRUE	Klf15_extended_+/+	FALSE
chr9:3620431-3620768	Ab-LTMR.Ntrk3high+Ntrk2	0.00209426	1.51576	FALSE	None	FALSE
chr7:133326551-133326797	Ab-LTMR.Ntrk3high+Ntrk2	0.0260513	1.51575	FALSE	None	FALSE
chr9:20825647-20826083	Ab-LTMR.Ntrk3high+Ntrk2	1.35968436871415e-05	1.51575	FALSE	None	FALSE
chr11:94315816-94316003	Ab-LTMR.Ntrk3high+Ntrk2	0.000530379	1.51574	FALSE	None	FALSE
chr6:82463091-82463563	Ab-LTMR.Ntrk3high+Ntrk2	0.00641998	1.51572	FALSE	None	TRUE
chr1:58595977-58596503	Ab-LTMR.Ntrk3high+Ntrk2	2.11677063833259e-06	1.51569	FALSE	None	FALSE
chr7:103221147-103221637	Ab-LTMR.Ntrk3high+Ntrk2	0.00386417	1.51569	FALSE	None	FALSE
chr11:67038211-67038430	Ab-LTMR.Ntrk3high+Ntrk2	0.000122191	1.51568	FALSE	None	TRUE
chr11:100249131-100249386	Ab-LTMR.Ntrk3high+Ntrk2	0.0211438	1.51566	FALSE	None	FALSE
chr9:63764466-63764821	Ab-LTMR.Ntrk3high+Ntrk2	0.00127447	1.51565	FALSE	None	FALSE
chr18:12109440-12109996	Ab-LTMR.Ntrk3high+Ntrk2	3.5320145124026e-05	1.51558	FALSE	None	FALSE
chr19:34345515-34346844	Ab-LTMR.Ntrk3high+Ntrk2	0.000234216	1.51556	TRUE	Cux2_direct_+/+; Onecut2_direct_+/+; Cux1_extended_+/+; Cux2_extended_+/+; Onecut2_extended_+/+	FALSE
chr5:108723944-108724319	Ab-LTMR.Ntrk3high+Ntrk2	7.48797574817657e-05	1.51553	FALSE	None	FALSE
chr2:136183298-136183905	Ab-LTMR.Ntrk3high+Ntrk2	0.0196019	1.51541	TRUE	Klf5_direct_-/+; Ikzf2_extended_+/+; Pbx1_extended_+/+	FALSE
chr18:16641531-16642337	Ab-LTMR.Ntrk3high+Ntrk2	0.000201899	1.5154	TRUE	Ikzf2_extended_+/+; Bnc2_extended_-/+	FALSE
chr5:48567236-48567761	Ab-LTMR.Ntrk3high+Ntrk2	0.000298659	1.51532	FALSE	None	FALSE
chrX:139808717-139809358	Ab-LTMR.Ntrk3high+Ntrk2	0.0115122	1.51531	FALSE	None	FALSE
chr12:13499446-13500194	Ab-LTMR.Ntrk3high+Ntrk2	1.56051167136781e-05	1.5153	TRUE	Pknox2_extended_+/+	TRUE
chr2:170114889-170115538	Ab-LTMR.Ntrk3high+Ntrk2	1.72819211215295e-07	1.51524	FALSE	None	FALSE
chr9:100366897-100367823	Ab-LTMR.Ntrk3high+Ntrk2	0.0070429	1.51519	FALSE	None	FALSE
chr11:73146352-73146753	Ab-LTMR.Ntrk3high+Ntrk2	0.00138309	1.51516	TRUE	Nfia_extended_+/+	FALSE
chr6:23981072-23981514	Ab-LTMR.Ntrk3high+Ntrk2	0.020591	1.51513	FALSE	None	FALSE
chr9:68932912-68933308	Ab-LTMR.Ntrk3high+Ntrk2	0.000175143	1.51512	FALSE	None	FALSE
chr7:129944331-129944972	Ab-LTMR.Ntrk3high+Ntrk2	0.00865791	1.51511	FALSE	None	FALSE
chr12:52029252-52029983	Ab-LTMR.Ntrk3high+Ntrk2	0.000691794	1.51504	FALSE	None	FALSE
chr6:41635271-41635520	Ab-LTMR.Ntrk3high+Ntrk2	0.0146104	1.51502	FALSE	None	FALSE
chr7:92291830-92292024	Ab-LTMR.Ntrk3high+Ntrk2	0.0227408	1.51495	FALSE	None	FALSE
chr8:111753882-111754503	Ab-LTMR.Ntrk3high+Ntrk2	0.000119114	1.51495	FALSE	None	FALSE
chr16:33553622-33553946	Ab-LTMR.Ntrk3high+Ntrk2	0.003585	1.51495	FALSE	None	FALSE
chr18:44540662-44540898	Ab-LTMR.Ntrk3high+Ntrk2	0.000270869	1.51494	FALSE	None	FALSE
chr1:165678337-165678651	Ab-LTMR.Ntrk3high+Ntrk2	0.000116682	1.51494	FALSE	None	FALSE
chr3:138505518-138505710	Ab-LTMR.Ntrk3high+Ntrk2	0.000411107	1.51485	FALSE	None	FALSE
chr14:59844725-59845292	Ab-LTMR.Ntrk3high+Ntrk2	8.73058924743606e-05	1.5148	TRUE	Onecut1_extended_+/+	FALSE
chr8:60663709-60663877	Ab-LTMR.Ntrk3high+Ntrk2	0.0143161	1.51475	FALSE	None	FALSE
chr12:79471863-79472387	Ab-LTMR.Ntrk3high+Ntrk2	0.00895357	1.51473	FALSE	None	FALSE
chr6:72045673-72045844	Ab-LTMR.Ntrk3high+Ntrk2	0.00868646	1.51471	FALSE	None	FALSE
chr12:51735710-51736352	Ab-LTMR.Ntrk3high+Ntrk2	8.53511798764539e-06	1.51471	FALSE	None	TRUE
chr16:25533131-25533613	Ab-LTMR.Ntrk3high+Ntrk2	0.00811901	1.51459	FALSE	None	FALSE
chr16:24938057-24938581	Ab-LTMR.Ntrk3high+Ntrk2	0.00142002	1.51454	FALSE	None	FALSE
chr5:135217600-135217756	Ab-LTMR.Ntrk3high+Ntrk2	0.00611098	1.51453	FALSE	None	FALSE
chr2:144946565-144947300	Ab-LTMR.Ntrk3high+Ntrk2	0.0216652	1.51453	FALSE	None	FALSE
chr12:64455217-64455855	Ab-LTMR.Ntrk3high+Ntrk2	0.00320327	1.51452	FALSE	None	FALSE
chr19:28666163-28666739	Ab-LTMR.Ntrk3high+Ntrk2	0.0141493	1.51448	FALSE	None	FALSE
chr9:27943480-27944962	Ab-LTMR.Ntrk3high+Ntrk2	0.0029877	1.5144	TRUE	Stat3_direct_-/+; Creb5_extended_+/+; Maf_extended_+/+; Meis2_extended_+/+; Pbx1_extended_+/+; Atf3_extended_-/+; Bach2_extended_-/+; Bcl6_extended_-/+; Stat3_extended_-/+	FALSE
chr1:91450840-91451095	Ab-LTMR.Ntrk3high+Ntrk2	0.00873325	1.51438	FALSE	None	FALSE
chr13:29110269-29110480	Ab-LTMR.Ntrk3high+Ntrk2	0.000627352	1.51436	FALSE	None	FALSE
chr9:66736342-66737010	Ab-LTMR.Ntrk3high+Ntrk2	0.00131467	1.51432	FALSE	None	FALSE
chr5:29118591-29119325	Ab-LTMR.Ntrk3high+Ntrk2	0.000467202	1.51429	FALSE	None	FALSE
chr4:66261003-66261749	Ab-LTMR.Ntrk3high+Ntrk2	0.00137697	1.51426	TRUE	Nfib_direct_+/+; Lcorl_extended_+/+; Nf1_extended_+/+; Nfib_extended_+/+; Ikzf1_extended_-/+	FALSE
chr4:132855972-132856245	Ab-LTMR.Ntrk3high+Ntrk2	6.15146891713491e-05	1.51421	FALSE	None	FALSE
chr6:18493376-18493624	Ab-LTMR.Ntrk3high+Ntrk2	0.0018114	1.51416	FALSE	None	FALSE
chr14:98038459-98038904	Ab-LTMR.Ntrk3high+Ntrk2	0.00580228	1.51415	FALSE	None	FALSE
chr1:30651917-30652148	Ab-LTMR.Ntrk3high+Ntrk2	0.0100845	1.51411	FALSE	None	FALSE
chr11:54701962-54702138	Ab-LTMR.Ntrk3high+Ntrk2	1.37468570453776e-05	1.5141	FALSE	None	FALSE
chr18:52705215-52705705	Ab-LTMR.Ntrk3high+Ntrk2	0.013086	1.51405	FALSE	None	FALSE
chr5:43224313-43224587	Ab-LTMR.Ntrk3high+Ntrk2	0.0278779	1.51404	TRUE	Nf1_extended_+/+	FALSE
chr14:97994643-97995084	Ab-LTMR.Ntrk3high+Ntrk2	0.00741176	1.51401	TRUE	Onecut1_extended_+/+	FALSE
chr10:111122636-111122913	Ab-LTMR.Ntrk3high+Ntrk2	0.00512409	1.51401	FALSE	None	FALSE
chr13:65107646-65107851	Ab-LTMR.Ntrk3high+Ntrk2	0.00417119	1.51399	FALSE	None	FALSE
chr5:150075342-150075710	Ab-LTMR.Ntrk3high+Ntrk2	0.0248639	1.51398	FALSE	None	FALSE
chr3:92653843-92654038	Ab-LTMR.Ntrk3high+Ntrk2	0.0140338	1.51393	FALSE	None	FALSE
chr18:62774228-62774817	Ab-LTMR.Ntrk3high+Ntrk2	0.00532394	1.51392	TRUE	E2f3_extended_+/+	FALSE
chr13:120168487-120168671	Ab-LTMR.Ntrk3high+Ntrk2	0.00688817	1.51387	FALSE	None	FALSE
chr10:52928775-52929391	Ab-LTMR.Ntrk3high+Ntrk2	0.00977116	1.51386	TRUE	Onecut1_direct_+/+; Onecut1_extended_+/+	FALSE
chr2:135063678-135063879	Ab-LTMR.Ntrk3high+Ntrk2	0.0035966	1.51384	TRUE	Maf_direct_+/+; Maf_extended_+/+; Bnc2_extended_-/+	FALSE
chr11:36589045-36589452	Ab-LTMR.Ntrk3high+Ntrk2	0.0271727	1.51384	TRUE	Esrrg_direct_+/+; Esr1_extended_+/+; Esrrg_extended_+/+; Onecut1_extended_+/+	FALSE
chr3:15905259-15905841	Ab-LTMR.Ntrk3high+Ntrk2	0.0101512	1.51383	FALSE	None	FALSE
chr5:62339877-62340358	Ab-LTMR.Ntrk3high+Ntrk2	0.00299718	1.51376	FALSE	None	FALSE
chr8:118628233-118628482	Ab-LTMR.Ntrk3high+Ntrk2	0.00475613	1.51366	FALSE	None	FALSE
chr11:21490636-21491557	Ab-LTMR.Ntrk3high+Ntrk2	0.00164108	1.51364	TRUE	Maf_direct_+/+; Maf_extended_+/+	FALSE
chr16:57514475-57514772	Ab-LTMR.Ntrk3high+Ntrk2	0.00274286	1.51355	FALSE	None	FALSE
chr13:88968238-88968405	Ab-LTMR.Ntrk3high+Ntrk2	0.034553	1.51355	FALSE	None	FALSE
chr11:107894863-107895163	Ab-LTMR.Ntrk3high+Ntrk2	0.00867681	1.51354	FALSE	None	FALSE
chr8:34352753-34353698	Ab-LTMR.Ntrk3high+Ntrk2	0.000774252	1.51353	FALSE	None	FALSE
chr10:92117736-92118304	Ab-LTMR.Ntrk3high+Ntrk2	0.0016216	1.51346	FALSE	None	FALSE
chr6:28586545-28587062	Ab-LTMR.Ntrk3high+Ntrk2	0.00347857	1.51344	FALSE	None	FALSE
chr12:99187823-99188015	Ab-LTMR.Ntrk3high+Ntrk2	0.00171381	1.51335	FALSE	None	FALSE
chr14:29238335-29238742	Ab-LTMR.Ntrk3high+Ntrk2	0.00169519	1.51326	TRUE	Ets1_direct_-/+; Fli1_direct_-/+; Bach2_extended_+/+	FALSE
chr10:89362620-89363063	Ab-LTMR.Ntrk3high+Ntrk2	0.00272912	1.51319	FALSE	None	FALSE
chr13:114465410-114465670	Ab-LTMR.Ntrk3high+Ntrk2	0.0094728	1.51317	FALSE	None	FALSE
chr12:83000167-83000537	Ab-LTMR.Ntrk3high+Ntrk2	0.0242153	1.51316	TRUE	Nfia_direct_+/+; Nfib_direct_+/+; Nfia_extended_+/+; Nfib_extended_+/+	FALSE
chr18:86433611-86434066	Ab-LTMR.Ntrk3high+Ntrk2	0.00467077	1.51314	FALSE	None	FALSE
chr1:161505874-161506094	Ab-LTMR.Ntrk3high+Ntrk2	0.00264016	1.51311	FALSE	None	FALSE
chr17:3731284-3731470	Ab-LTMR.Ntrk3high+Ntrk2	0.00102107	1.5131	FALSE	None	FALSE
chr1:126116260-126116430	Ab-LTMR.Ntrk3high+Ntrk2	0.00419988	1.5131	FALSE	None	FALSE
chr8:114679479-114680388	Ab-LTMR.Ntrk3high+Ntrk2	0.000623876	1.51302	TRUE	Esrrg_direct_+/+; Maf_direct_+/+; Esrrg_extended_+/+; Maf_extended_+/+; Nfia_extended_+/+	FALSE
chr7:144611274-144611613	Ab-LTMR.Ntrk3high+Ntrk2	0.00497143	1.51299	FALSE	None	FALSE
chr16:16036203-16036399	Ab-LTMR.Ntrk3high+Ntrk2	0.0457188	1.51294	FALSE	None	FALSE
chr5:140939000-140939707	Ab-LTMR.Ntrk3high+Ntrk2	0.000394914	1.51285	FALSE	None	FALSE
chr8:123187795-123187992	Ab-LTMR.Ntrk3high+Ntrk2	0.00956198	1.51283	TRUE	Esrrg_direct_+/+; Esrrg_extended_+/+	FALSE
chr19:45844311-45844663	Ab-LTMR.Ntrk3high+Ntrk2	0.000702342	1.51281	FALSE	None	FALSE
chr9:76216591-76217137	Ab-LTMR.Ntrk3high+Ntrk2	0.00344392	1.51278	FALSE	None	FALSE
chr13:76577848-76578389	Ab-LTMR.Ntrk3high+Ntrk2	0.00020654	1.51277	TRUE	Nfia_direct_+/+; Nfib_direct_+/+; Onecut2_direct_+/+; Nfia_extended_+/+; Nfib_extended_+/+; Onecut2_extended_+/+	FALSE
chr3:103905181-103905419	Ab-LTMR.Ntrk3high+Ntrk2	0.00698219	1.51276	FALSE	None	FALSE
chr7:123106350-123106534	Ab-LTMR.Ntrk3high+Ntrk2	6.4180537663493e-05	1.51276	FALSE	None	FALSE
chr5:13924668-13926290	Ab-LTMR.Ntrk3high+Ntrk2	0.000361628	1.51274	FALSE	None	FALSE
chr13:46363859-46364454	Ab-LTMR.Ntrk3high+Ntrk2	0.0355314	1.51272	TRUE	Onecut1_direct_+/+; Onecut1_extended_+/+	FALSE
chr3:16585739-16586183	Ab-LTMR.Ntrk3high+Ntrk2	0.0462246	1.51268	FALSE	None	FALSE
chr4:63594617-63595275	Ab-LTMR.Ntrk3high+Ntrk2	0.00983233	1.51263	FALSE	None	TRUE
chr5:42638399-42638906	Ab-LTMR.Ntrk3high+Ntrk2	0.00152109	1.51261	FALSE	None	FALSE
chr5:51439570-51440632	Ab-LTMR.Ntrk3high+Ntrk2	0.00814652	1.51256	TRUE	Meis2_direct_+/+; Bach2_direct_-/+; Klf13_direct_-/+; Klf7_direct_-/+; Bach2_extended_-/+; Klf13_extended_-/+; Klf7_extended_-/+	FALSE
chr12:59344995-59345800	Ab-LTMR.Ntrk3high+Ntrk2	9.90777749743466e-05	1.51253	TRUE	Onecut2_direct_+/+; Onecut2_extended_+/+; Pou2f1_extended_+/+; Pou6f2_extended_+/+	FALSE
chr8:112209452-112209755	Ab-LTMR.Ntrk3high+Ntrk2	0.00852827	1.5125	FALSE	None	FALSE
chr14:56931803-56931987	Ab-LTMR.Ntrk3high+Ntrk2	0.004502	1.51244	FALSE	None	FALSE
chr14:29475530-29475689	Ab-LTMR.Ntrk3high+Ntrk2	0.00238104	1.51243	FALSE	None	FALSE
chr11:89878594-89879371	Ab-LTMR.Ntrk3high+Ntrk2	0.00672427	1.51234	FALSE	None	FALSE
chr4:142256654-142257100	Ab-LTMR.Ntrk3high+Ntrk2	0.000393513	1.51226	TRUE	Nfia_extended_+/+	FALSE
chr13:47778436-47778875	Ab-LTMR.Ntrk3high+Ntrk2	0.000837347	1.51216	FALSE	None	FALSE
chr15:42066494-42066804	Ab-LTMR.Ntrk3high+Ntrk2	0.00968968	1.51214	FALSE	None	FALSE
chr3:75755065-75755223	Ab-LTMR.Ntrk3high+Ntrk2	0.00688923	1.51213	FALSE	None	FALSE
chr11:121685511-121685900	Ab-LTMR.Ntrk3high+Ntrk2	0.00686084	1.51212	FALSE	None	FALSE
chr17:46305265-46305598	Ab-LTMR.Ntrk3high+Ntrk2	0.00320238	1.51199	FALSE	None	FALSE
chr11:59338032-59338598	Ab-LTMR.Ntrk3high+Ntrk2	2.79626979275927e-05	1.51197	FALSE	None	FALSE
chr18:70110348-70110527	Ab-LTMR.Ntrk3high+Ntrk2	0.0139747	1.51185	FALSE	None	FALSE
chr18:11521253-11522306	Ab-LTMR.Ntrk3high+Ntrk2	0.033744	1.51185	FALSE	None	FALSE
chr6:89314836-89315014	Ab-LTMR.Ntrk3high+Ntrk2	2.45707633757621e-05	1.51183	FALSE	None	FALSE
chr15:66161963-66162320	Ab-LTMR.Ntrk3high+Ntrk2	0.000635868	1.51175	FALSE	None	FALSE
chr17:90783255-90783469	Ab-LTMR.Ntrk3high+Ntrk2	0.000924318	1.51173	FALSE	None	FALSE
chr8:39444541-39444928	Ab-LTMR.Ntrk3high+Ntrk2	0.000893253	1.51173	FALSE	None	FALSE
chr10:24482109-24483231	Ab-LTMR.Ntrk3high+Ntrk2	0.0288582	1.51167	FALSE	None	FALSE
chr14:61744784-61745035	Ab-LTMR.Ntrk3high+Ntrk2	0.00466022	1.51165	FALSE	None	FALSE
chr13:27674061-27674824	Ab-LTMR.Ntrk3high+Ntrk2	0.0114243	1.51158	FALSE	None	FALSE
chr4:127251814-127252368	Ab-LTMR.Ntrk3high+Ntrk2	0.000807226	1.51156	FALSE	None	FALSE
chr14:26358806-26359186	Ab-LTMR.Ntrk3high+Ntrk2	0.00457823	1.51149	TRUE	Onecut1_direct_+/+; Onecut1_extended_+/+	FALSE
chr3:148957034-148957197	Ab-LTMR.Ntrk3high+Ntrk2	0.0284305	1.51149	FALSE	None	TRUE
chr7:19557781-19558047	Ab-LTMR.Ntrk3high+Ntrk2	3.75476060805622e-08	1.51147	FALSE	None	FALSE
chr13:89193714-89194116	Ab-LTMR.Ntrk3high+Ntrk2	0.000115117	1.51144	FALSE	None	FALSE
chr5:48213671-48214141	Ab-LTMR.Ntrk3high+Ntrk2	0.0208792	1.51135	FALSE	None	FALSE
chr1:123626325-123627200	Ab-LTMR.Ntrk3high+Ntrk2	0.00209549	1.51135	TRUE	Ikzf1_extended_-/+	FALSE
chr10:91036111-91036559	Ab-LTMR.Ntrk3high+Ntrk2	0.000176611	1.51132	TRUE	Nfia_extended_+/+	FALSE
chr6:73389965-73390785	Ab-LTMR.Ntrk3high+Ntrk2	0.0276665	1.5113	FALSE	None	FALSE
chr15:100949184-100949379	Ab-LTMR.Ntrk3high+Ntrk2	0.000104027	1.51127	FALSE	None	FALSE
chr4:47276564-47276757	Ab-LTMR.Ntrk3high+Ntrk2	0.00225791	1.51122	FALSE	None	FALSE
chr16:34236196-34237866	Ab-LTMR.Ntrk3high+Ntrk2	0.00168171	1.51122	TRUE	Klf5_direct_-/+; Bnc2_extended_+/+; Hnf4g_extended_+/+; Klf12_extended_+/+; Zbtb20_extended_+/+; Klf5_extended_-/+	TRUE
chr3:117638771-117639553	Ab-LTMR.Ntrk3high+Ntrk2	0.0027813	1.51121	FALSE	None	FALSE
chr3:145487421-145487574	Ab-LTMR.Ntrk3high+Ntrk2	0.0334928	1.51113	FALSE	None	FALSE
chr17:47545892-47546258	Ab-LTMR.Ntrk3high+Ntrk2	0.00183546	1.51106	FALSE	None	TRUE
chr8:9694803-9694969	Ab-LTMR.Ntrk3high+Ntrk2	0.00946863	1.511	FALSE	None	FALSE
chr2:130022441-130022926	Ab-LTMR.Ntrk3high+Ntrk2	0.0169073	1.51097	FALSE	None	FALSE
chr4:110194592-110194802	Ab-LTMR.Ntrk3high+Ntrk2	0.000113256	1.51096	FALSE	None	FALSE
chr14:22052071-22052955	Ab-LTMR.Ntrk3high+Ntrk2	6.13986197771381e-05	1.51091	TRUE	Bach2_direct_-/+; Bnc2_extended_+/+; Onecut1_extended_+/+; Bach2_extended_-/+	TRUE
chr6:129479922-129481094	Ab-LTMR.Ntrk3high+Ntrk2	9.1796882846134e-05	1.51085	TRUE	Klf6_extended_+/+	FALSE
chr2:49870808-49871400	Ab-LTMR.Ntrk3high+Ntrk2	0.0015875	1.51084	FALSE	None	FALSE
chr8:10671796-10672555	Ab-LTMR.Ntrk3high+Ntrk2	0.0125159	1.51084	FALSE	None	FALSE
chr10:14120095-14120311	Ab-LTMR.Ntrk3high+Ntrk2	0.00168736	1.51077	FALSE	None	FALSE
chr6:32016969-32018518	Ab-LTMR.Ntrk3high+Ntrk2	0.000465553	1.51076	TRUE	Nfib_direct_+/+; Klf5_direct_-/+; Glis1_extended_+/+; Lcorl_extended_+/+; Nf1_extended_+/+; Nfib_extended_+/+; Pbx1_extended_+/+; Esrrb_extended_-/+; Fli1_extended_-/+; Hnf4g_extended_-/+; Mbnl2_extended_-/+; Runx1_extended_-/+	TRUE
chr17:79581732-79581913	Ab-LTMR.Ntrk3high+Ntrk2	0.00245846	1.51073	FALSE	None	FALSE
chr9:38734828-38734986	Ab-LTMR.Ntrk3high+Ntrk2	0.0031674	1.51061	FALSE	None	FALSE
chr18:62635811-62636071	Ab-LTMR.Ntrk3high+Ntrk2	0.0446866	1.5106	TRUE	Maf_extended_+/+	FALSE
chr2:114547319-114547909	Ab-LTMR.Ntrk3high+Ntrk2	0.00121919	1.5106	FALSE	None	FALSE
chr13:46210589-46211057	Ab-LTMR.Ntrk3high+Ntrk2	0.00877157	1.51058	FALSE	None	FALSE
chr14:59137679-59138040	Ab-LTMR.Ntrk3high+Ntrk2	0.0155695	1.51057	FALSE	None	FALSE
chr3:69403163-69403458	Ab-LTMR.Ntrk3high+Ntrk2	4.47626857636081e-05	1.51053	FALSE	None	FALSE
chr1:8468527-8469066	Ab-LTMR.Ntrk3high+Ntrk2	0.000212392	1.51051	FALSE	None	FALSE
chr12:56329027-56329302	Ab-LTMR.Ntrk3high+Ntrk2	0.00305402	1.51047	FALSE	None	FALSE
chr17:65936134-65936289	Ab-LTMR.Ntrk3high+Ntrk2	0.00142938	1.51047	FALSE	None	FALSE
chr4:65210253-65210469	Ab-LTMR.Ntrk3high+Ntrk2	0.0412104	1.51045	FALSE	None	FALSE
chr9:79522921-79523139	Ab-LTMR.Ntrk3high+Ntrk2	0.017693	1.51043	FALSE	None	FALSE
chr18:11472723-11472941	Ab-LTMR.Ntrk3high+Ntrk2	0.0333145	1.51041	FALSE	None	FALSE
chr9:85799159-85799426	Ab-LTMR.Ntrk3high+Ntrk2	0.0241952	1.5104	FALSE	None	FALSE
chr15:53642030-53642708	Ab-LTMR.Ntrk3high+Ntrk2	0.00131032	1.51036	FALSE	None	FALSE
chr2:109137216-109137572	Ab-LTMR.Ntrk3high+Ntrk2	0.000852264	1.51029	TRUE	Nfib_direct_+/+; Nfib_extended_+/+	FALSE
chr4:107240263-107240453	Ab-LTMR.Ntrk3high+Ntrk2	0.0010533	1.51029	FALSE	None	FALSE
chr3:134416827-134417160	Ab-LTMR.Ntrk3high+Ntrk2	0.00361117	1.51024	FALSE	None	FALSE
chr6:113451892-113452087	Ab-LTMR.Ntrk3high+Ntrk2	0.00661669	1.51016	FALSE	None	FALSE
chr4:33045193-33045366	Ab-LTMR.Ntrk3high+Ntrk2	0.00165193	1.51015	FALSE	None	FALSE
chr11:8539931-8540269	Ab-LTMR.Ntrk3high+Ntrk2	0.0188353	1.51014	FALSE	None	FALSE
chr4:97717972-97718137	Ab-LTMR.Ntrk3high+Ntrk2	0.00898883	1.51012	FALSE	None	FALSE
chr4:44536887-44537267	Ab-LTMR.Ntrk3high+Ntrk2	0.00537144	1.51008	FALSE	None	FALSE
chr14:99123964-99124874	Ab-LTMR.Ntrk3high+Ntrk2	3.03203240366887e-09	1.51004	FALSE	None	FALSE
chr10:16816417-16816590	Ab-LTMR.Ntrk3high+Ntrk2	0.0325963	1.50998	TRUE	Esrrg_direct_+/+; Esrrg_extended_+/+	FALSE
chr10:52767409-52767787	Ab-LTMR.Ntrk3high+Ntrk2	0.00478834	1.50988	FALSE	None	TRUE
chr19:50337645-50338027	Ab-LTMR.Ntrk3high+Ntrk2	0.00265096	1.50988	FALSE	None	FALSE
chr10:61372642-61373099	Ab-LTMR.Ntrk3high+Ntrk2	0.00109339	1.50987	TRUE	Nf1_extended_+/+; Pknox2_extended_-/+	FALSE
chr8:102424601-102425258	Ab-LTMR.Ntrk3high+Ntrk2	0.00132958	1.50986	FALSE	None	FALSE
chr1:34766816-34767316	Ab-LTMR.Ntrk3high+Ntrk2	8.51274809495532e-06	1.50982	TRUE	Nfia_direct_+/+; Nfia_extended_+/+; Zbtb4_extended_+/+	FALSE
chr19:49359898-49360414	Ab-LTMR.Ntrk3high+Ntrk2	0.0266289	1.50982	FALSE	None	FALSE
chr1:28444548-28445195	Ab-LTMR.Ntrk3high+Ntrk2	0.00609953	1.50982	FALSE	None	FALSE
chr7:63176696-63177222	Ab-LTMR.Ntrk3high+Ntrk2	0.00124421	1.50981	FALSE	None	FALSE
chr14:51839409-51839688	Ab-LTMR.Ntrk3high+Ntrk2	0.0130588	1.50977	FALSE	None	FALSE
chr8:36720668-36720874	Ab-LTMR.Ntrk3high+Ntrk2	0.00807108	1.5097	FALSE	None	FALSE
chr10:123373963-123374242	Ab-LTMR.Ntrk3high+Ntrk2	0.0384077	1.50966	FALSE	None	FALSE
chr6:49281956-49282727	Ab-LTMR.Ntrk3high+Ntrk2	0.00285531	1.50965	TRUE	Maf_direct_+/+; Nfia_direct_+/+; Maf_extended_+/+; Nfia_extended_+/+	FALSE
chr15:90786043-90787101	Ab-LTMR.Ntrk3high+Ntrk2	0.00176623	1.50961	FALSE	None	FALSE
chr4:43931674-43932316	Ab-LTMR.Ntrk3high+Ntrk2	5.46808567130607e-05	1.5096	FALSE	None	FALSE
chr1:84254661-84255331	Ab-LTMR.Ntrk3high+Ntrk2	0.013459	1.5096	TRUE	Nfia_extended_+/+	FALSE
chr8:65761090-65761747	Ab-LTMR.Ntrk3high+Ntrk2	0.0149416	1.50959	FALSE	None	FALSE
chr8:63345428-63345640	Ab-LTMR.Ntrk3high+Ntrk2	0.0277862	1.50958	FALSE	None	FALSE
chr11:52816919-52817097	Ab-LTMR.Ntrk3high+Ntrk2	0.0184926	1.50955	FALSE	None	FALSE
chr16:39157857-39158541	Ab-LTMR.Ntrk3high+Ntrk2	0.00281944	1.50953	FALSE	None	FALSE
chr19:45902609-45902938	Ab-LTMR.Ntrk3high+Ntrk2	0.000305255	1.50945	FALSE	None	FALSE
chr13:27081448-27081785	Ab-LTMR.Ntrk3high+Ntrk2	0.0318483	1.50944	FALSE	None	FALSE
chr18:76128011-76128815	Ab-LTMR.Ntrk3high+Ntrk2	0.000850909	1.50938	FALSE	None	FALSE
chr12:89937486-89938055	Ab-LTMR.Ntrk3high+Ntrk2	0.00511163	1.50936	TRUE	Ebf1_direct_+/+; Ebf4_extended_+/+; Cux2_extended_-/+; Ebf3_extended_-/+	FALSE
chr11:93246130-93246370	Ab-LTMR.Ntrk3high+Ntrk2	0.0166504	1.50935	FALSE	None	FALSE
chr4:131955121-131955407	Ab-LTMR.Ntrk3high+Ntrk2	0.000920676	1.50935	FALSE	None	FALSE
chr8:127057350-127057805	Ab-LTMR.Ntrk3high+Ntrk2	0.00699856	1.50931	FALSE	None	FALSE
chr18:78547999-78548441	Ab-LTMR.Ntrk3high+Ntrk2	0.0046376	1.50919	TRUE	Nfia_extended_+/+	FALSE
chr13:18012997-18013684	Ab-LTMR.Ntrk3high+Ntrk2	1.57815683102039e-05	1.50913	TRUE	Nfia_extended_+/+	FALSE
chr1:175337794-175338310	Ab-LTMR.Ntrk3high+Ntrk2	0.00240552	1.50913	FALSE	None	FALSE
chr1:164054927-164055083	Ab-LTMR.Ntrk3high+Ntrk2	0.0107966	1.50913	FALSE	None	FALSE
chr6:24552301-24552727	Ab-LTMR.Ntrk3high+Ntrk2	0.00459163	1.50909	FALSE	None	FALSE
chr10:20611558-20612258	Ab-LTMR.Ntrk3high+Ntrk2	0.000170369	1.50896	FALSE	None	FALSE
chr14:104669164-104669391	Ab-LTMR.Ntrk3high+Ntrk2	0.00147511	1.50892	FALSE	None	FALSE
chr4:138068593-138068786	Ab-LTMR.Ntrk3high+Ntrk2	3.76934070843426e-05	1.50887	FALSE	None	FALSE
chr7:76451276-76451510	Ab-LTMR.Ntrk3high+Ntrk2	0.015591	1.50887	FALSE	None	FALSE
chr6:12420732-12420916	Ab-LTMR.Ntrk3high+Ntrk2	0.0150231	1.50881	FALSE	None	FALSE
chr6:70996685-70996850	Ab-LTMR.Ntrk3high+Ntrk2	0.0453809	1.50872	FALSE	None	FALSE
chr5:66504935-66505120	Ab-LTMR.Ntrk3high+Ntrk2	0.00377789	1.50869	FALSE	None	FALSE
chr16:21241050-21241361	Ab-LTMR.Ntrk3high+Ntrk2	0.0159335	1.50859	FALSE	None	FALSE
chr3:55793654-55794537	Ab-LTMR.Ntrk3high+Ntrk2	0.00148414	1.50857	TRUE	Klf12_direct_+/+; Nfia_direct_+/+; Nfia_extended_+/+; Onecut2_extended_+/+	FALSE
chr1:12701798-12702569	Ab-LTMR.Ntrk3high+Ntrk2	0.0357915	1.50844	FALSE	None	FALSE
chr14:114833776-114834284	Ab-LTMR.Ntrk3high+Ntrk2	0.0104896	1.50844	FALSE	None	FALSE
chr6:38730367-38730973	Ab-LTMR.Ntrk3high+Ntrk2	0.000232907	1.50835	FALSE	None	FALSE
chr9:7942674-7943100	Ab-LTMR.Ntrk3high+Ntrk2	0.00348716	1.50826	FALSE	None	FALSE
chr9:53043666-53043836	Ab-LTMR.Ntrk3high+Ntrk2	0.0392328	1.50819	FALSE	None	FALSE
chr12:74117640-74117844	Ab-LTMR.Ntrk3high+Ntrk2	0.0424344	1.50816	FALSE	None	FALSE
chr9:60226057-60226519	Ab-LTMR.Ntrk3high+Ntrk2	0.0231264	1.50816	TRUE	Onecut1_direct_+/+; Nfia_extended_+/+; Onecut1_extended_+/+	FALSE
chr14:116120106-116120506	Ab-LTMR.Ntrk3high+Ntrk2	0.00427116	1.50816	FALSE	None	FALSE
chr1:84108871-84109145	Ab-LTMR.Ntrk3high+Ntrk2	0.0326798	1.50815	FALSE	None	FALSE
chr2:126774169-126774784	Ab-LTMR.Ntrk3high+Ntrk2	3.89378240954589e-07	1.50814	TRUE	Onecut1_extended_+/+; Onecut2_extended_+/+	FALSE
chr7:139908233-139908597	Ab-LTMR.Ntrk3high+Ntrk2	3.46331287242663e-05	1.5081	FALSE	None	FALSE
chr4:106001403-106002091	Ab-LTMR.Ntrk3high+Ntrk2	0.00734211	1.50808	FALSE	None	FALSE
chr18:3260699-3260974	Ab-LTMR.Ntrk3high+Ntrk2	0.00123232	1.50805	FALSE	None	FALSE
chr12:108221542-108221791	Ab-LTMR.Ntrk3high+Ntrk2	0.000186026	1.50798	FALSE	None	FALSE
chr3:135575303-135575469	Ab-LTMR.Ntrk3high+Ntrk2	0.00139092	1.50794	FALSE	None	FALSE
chr5:72265591-72266043	Ab-LTMR.Ntrk3high+Ntrk2	0.00356889	1.50789	FALSE	None	FALSE
chr16:84997753-84998611	Ab-LTMR.Ntrk3high+Ntrk2	5.57490027837126e-05	1.50788	FALSE	None	FALSE
chr10:70979792-70979995	Ab-LTMR.Ntrk3high+Ntrk2	0.0218885	1.50786	FALSE	None	FALSE
chr12:116473332-116474114	Ab-LTMR.Ntrk3high+Ntrk2	5.23902032127476e-05	1.50784	FALSE	None	FALSE
chr13:45644562-45645426	Ab-LTMR.Ntrk3high+Ntrk2	5.52585772930745e-07	1.50784	TRUE	Meis2_extended_+/+; Onecut1_extended_+/+	FALSE
chr14:93287810-93288004	Ab-LTMR.Ntrk3high+Ntrk2	0.00393887	1.50781	FALSE	None	FALSE
chr12:73188069-73188387	Ab-LTMR.Ntrk3high+Ntrk2	0.000856525	1.50771	FALSE	None	FALSE
chr3:66970527-66971348	Ab-LTMR.Ntrk3high+Ntrk2	0.00094618	1.5076	TRUE	Esrrg_direct_+/+; Klf7_direct_-/+; Esrrg_extended_+/+; Onecut1_extended_+/+; Zfp148_extended_+/+; Zfp704_extended_+/+; Klf7_extended_-/+; Zbtb20_extended_-/+	FALSE
chr12:82895859-82896292	Ab-LTMR.Ntrk3high+Ntrk2	0.00192833	1.50751	TRUE	Maf_direct_+/+; Maf_extended_+/+	FALSE
chr1:73348513-73348809	Ab-LTMR.Ntrk3high+Ntrk2	0.00259701	1.50749	FALSE	None	FALSE
chr15:87702343-87703019	Ab-LTMR.Ntrk3high+Ntrk2	0.00362165	1.50749	FALSE	None	FALSE
chr2:141251133-141251371	Ab-LTMR.Ntrk3high+Ntrk2	0.00268182	1.50747	FALSE	None	FALSE
chr3:43297907-43298690	Ab-LTMR.Ntrk3high+Ntrk2	0.0203619	1.50744	FALSE	None	FALSE
chr16:9032396-9033076	Ab-LTMR.Ntrk3high+Ntrk2	0.0331577	1.5074	FALSE	None	FALSE
chr5:91010343-91010902	Ab-LTMR.Ntrk3high+Ntrk2	0.0155762	1.50734	TRUE	Klf5_direct_-/+	FALSE
chr8:127439412-127440058	Ab-LTMR.Ntrk3high+Ntrk2	7.49917503367933e-08	1.50732	TRUE	Maf_direct_+/+; Maf_extended_+/+; Nf1_extended_+/+; Nfia_extended_+/+	FALSE
chr13:46587086-46588399	Ab-LTMR.Ntrk3high+Ntrk2	0.000871925	1.50731	TRUE	Onecut1_direct_+/+; Onecut1_extended_+/+; Zbtb20_extended_-/+	FALSE
chr9:49409916-49410089	Ab-LTMR.Ntrk3high+Ntrk2	0.0137343	1.5073	FALSE	None	FALSE
chr4:35130131-35130520	Ab-LTMR.Ntrk3high+Ntrk2	9.87603189044758e-05	1.50727	FALSE	None	FALSE
chr8:66877156-66877526	Ab-LTMR.Ntrk3high+Ntrk2	0.00297757	1.50725	FALSE	None	FALSE
chr14:103751293-103751730	Ab-LTMR.Ntrk3high+Ntrk2	0.00865661	1.50721	TRUE	Nfib_direct_+/+; Nfib_extended_+/+	FALSE
chr10:71455966-71456814	Ab-LTMR.Ntrk3high+Ntrk2	0.000984365	1.50714	FALSE	None	FALSE
chr5:127231290-127231668	Ab-LTMR.Ntrk3high+Ntrk2	0.00387438	1.50709	FALSE	None	FALSE
chr1:170400691-170400886	Ab-LTMR.Ntrk3high+Ntrk2	0.0322146	1.50708	FALSE	None	FALSE
chr12:12316913-12317131	Ab-LTMR.Ntrk3high+Ntrk2	2.38375757103255e-05	1.50705	FALSE	None	FALSE
chr7:143407912-143408211	Ab-LTMR.Ntrk3high+Ntrk2	0.0057762	1.50703	TRUE	Atf3_extended_+/+	FALSE
chr16:6978067-6978392	Ab-LTMR.Ntrk3high+Ntrk2	3.7144878174016e-05	1.50694	FALSE	None	FALSE
chr5:20491731-20492370	Ab-LTMR.Ntrk3high+Ntrk2	3.68590751147887e-05	1.50693	FALSE	None	FALSE
chr8:127387451-127387629	Ab-LTMR.Ntrk3high+Ntrk2	0.0399747	1.50691	FALSE	None	FALSE
chr18:69618069-69618668	Ab-LTMR.Ntrk3high+Ntrk2	0.000181986	1.5069	FALSE	None	FALSE
chr7:96525421-96525597	Ab-LTMR.Ntrk3high+Ntrk2	0.00046917	1.50689	FALSE	None	FALSE
chr4:49023337-49024086	Ab-LTMR.Ntrk3high+Ntrk2	0.00280629	1.50688	FALSE	None	FALSE
chr19:56011976-56012586	Ab-LTMR.Ntrk3high+Ntrk2	3.05105947135188e-06	1.50683	FALSE	None	FALSE
chr7:113491844-113492332	Ab-LTMR.Ntrk3high+Ntrk2	0.0226732	1.50677	FALSE	None	FALSE
chr5:5658059-5658440	Ab-LTMR.Ntrk3high+Ntrk2	0.00823212	1.50677	FALSE	None	FALSE
chr1:132780284-132780650	Ab-LTMR.Ntrk3high+Ntrk2	0.00720808	1.50676	FALSE	None	FALSE
chr7:57497217-57497815	Ab-LTMR.Ntrk3high+Ntrk2	0.0051688	1.50676	TRUE	Klf7_direct_-/+; Klf12_extended_+/+; Klf5_extended_-/+; Klf7_extended_-/+	FALSE
chr6:15849586-15849931	Ab-LTMR.Ntrk3high+Ntrk2	0.0238565	1.5067	FALSE	None	FALSE
chr13:118392040-118392426	Ab-LTMR.Ntrk3high+Ntrk2	0.00619824	1.50665	FALSE	None	FALSE
chr2:32527477-32528205	Ab-LTMR.Ntrk3high+Ntrk2	0.0031779	1.50663	TRUE	Meis2_direct_+/+; Onecut1_direct_+/+; Klf7_direct_-/+; Klf12_extended_+/+; Maf_extended_+/+; Meis2_extended_+/+; Onecut1_extended_+/+; Bnc2_extended_-/+; Klf7_extended_-/+	TRUE
chr2:62873596-62873754	Ab-LTMR.Ntrk3high+Ntrk2	0.0198849	1.50657	FALSE	None	FALSE
chr4:126337347-126337649	Ab-LTMR.Ntrk3high+Ntrk2	1.75761878306203e-05	1.50654	FALSE	None	FALSE
chr2:143066148-143066494	Ab-LTMR.Ntrk3high+Ntrk2	0.0255828	1.50653	FALSE	None	FALSE
chr3:52422966-52423314	Ab-LTMR.Ntrk3high+Ntrk2	0.0291724	1.50653	FALSE	None	FALSE
chr10:71251855-71252112	Ab-LTMR.Ntrk3high+Ntrk2	7.16103479656172e-06	1.50647	FALSE	None	FALSE
chr12:99858449-99858989	Ab-LTMR.Ntrk3high+Ntrk2	0.00444175	1.50647	FALSE	None	FALSE
chr14:100161564-100161892	Ab-LTMR.Ntrk3high+Ntrk2	0.0311182	1.50625	FALSE	None	FALSE
chr19:55530108-55530330	Ab-LTMR.Ntrk3high+Ntrk2	0.000755503	1.50623	FALSE	None	FALSE
chr1:153006750-153007144	Ab-LTMR.Ntrk3high+Ntrk2	1.92258542164128e-06	1.50618	FALSE	None	FALSE
chr8:76216210-76216633	Ab-LTMR.Ntrk3high+Ntrk2	0.000532763	1.50616	FALSE	None	FALSE
chr4:104642678-104643605	Ab-LTMR.Ntrk3high+Ntrk2	0.001269	1.50611	TRUE	Cux2_direct_+/+; Cux2_extended_+/+; Meis2_extended_+/+; Onecut1_extended_+/+; Bach2_extended_-/+	FALSE
chr8:114197255-114197656	Ab-LTMR.Ntrk3high+Ntrk2	0.010003	1.50601	FALSE	None	FALSE
chr10:16496242-16497020	Ab-LTMR.Ntrk3high+Ntrk2	0.00657169	1.50596	FALSE	None	FALSE
chr8:73635436-73636088	Ab-LTMR.Ntrk3high+Ntrk2	0.00535319	1.50592	FALSE	None	FALSE
chr1:97564609-97565059	Ab-LTMR.Ntrk3high+Ntrk2	0.00580598	1.50592	FALSE	None	FALSE
chr13:51039018-51039402	Ab-LTMR.Ntrk3high+Ntrk2	0.0151212	1.50591	TRUE	Nfia_direct_+/+; Nfia_extended_+/+	FALSE
chr11:68433117-68433286	Ab-LTMR.Ntrk3high+Ntrk2	0.0374062	1.50588	FALSE	None	FALSE
chr12:116307827-116308061	Ab-LTMR.Ntrk3high+Ntrk2	0.000294111	1.50587	FALSE	None	FALSE
chr10:109474820-109475254	Ab-LTMR.Ntrk3high+Ntrk2	0.0254152	1.50583	FALSE	None	FALSE
chr18:68311091-68311370	Ab-LTMR.Ntrk3high+Ntrk2	0.00546921	1.50583	FALSE	None	FALSE
chr19:7651252-7651583	Ab-LTMR.Ntrk3high+Ntrk2	0.00818498	1.50576	FALSE	None	FALSE
chr9:16485185-16485573	Ab-LTMR.Ntrk3high+Ntrk2	0.00257449	1.50575	TRUE	Foxo1_extended_-/+	FALSE
chr12:40625834-40626262	Ab-LTMR.Ntrk3high+Ntrk2	0.00102882	1.50573	FALSE	None	FALSE
chr1:124299208-124299503	Ab-LTMR.Ntrk3high+Ntrk2	0.000448056	1.50573	FALSE	None	FALSE
chr2:93324123-93324340	Ab-LTMR.Ntrk3high+Ntrk2	0.00194979	1.50563	FALSE	None	FALSE
chrX:85579989-85580396	Ab-LTMR.Ntrk3high+Ntrk2	0.00111443	1.50553	TRUE	Maf_extended_+/+	FALSE
chr13:20481699-20481999	Ab-LTMR.Ntrk3high+Ntrk2	0.000270724	1.50548	FALSE	None	FALSE
chr8:12194127-12194397	Ab-LTMR.Ntrk3high+Ntrk2	0.0129316	1.50547	FALSE	None	FALSE
chr1:189630559-189630875	Ab-LTMR.Ntrk3high+Ntrk2	0.00055622	1.50547	FALSE	None	FALSE
chr5:112532711-112533560	Ab-LTMR.Ntrk3high+Ntrk2	0.00858753	1.50546	FALSE	None	FALSE
chr6:139811964-139812300	Ab-LTMR.Ntrk3high+Ntrk2	0.00911837	1.50546	TRUE	Onecut1_direct_+/+; Meis2_extended_+/+; Onecut1_extended_+/+	FALSE
chr11:117089747-117090028	Ab-LTMR.Ntrk3high+Ntrk2	0.00208271	1.50543	FALSE	None	FALSE
chr13:91781415-91781981	Ab-LTMR.Ntrk3high+Ntrk2	0.00158405	1.50542	FALSE	None	FALSE
chr7:122051086-122051620	Ab-LTMR.Ntrk3high+Ntrk2	0.00140455	1.50538	FALSE	None	FALSE
chr9:46469049-46470021	Ab-LTMR.Ntrk3high+Ntrk2	0.000352887	1.50534	FALSE	None	FALSE
chr12:82716280-82717476	Ab-LTMR.Ntrk3high+Ntrk2	3.15529994640907e-05	1.50534	TRUE	Klf12_direct_+/+; Maf_direct_+/+; Onecut1_direct_+/+; Onecut1_extended_+/+	FALSE
chr10:119841621-119841959	Ab-LTMR.Ntrk3high+Ntrk2	6.32728431521732e-05	1.50533	FALSE	None	FALSE
chr16:72737173-72737656	Ab-LTMR.Ntrk3high+Ntrk2	0.000200968	1.50533	TRUE	Nfia_extended_+/+	FALSE
chr12:8379806-8380371	Ab-LTMR.Ntrk3high+Ntrk2	0.00380071	1.50532	TRUE	Jun_direct_+/+; Jund_direct_+/+; Jun_extended_+/+	FALSE
chr17:9046663-9047183	Ab-LTMR.Ntrk3high+Ntrk2	0.000288798	1.50531	FALSE	None	FALSE
chr15:102586649-102586817	Ab-LTMR.Ntrk3high+Ntrk2	0.00371932	1.5053	FALSE	None	FALSE
chr9:85378959-85379439	Ab-LTMR.Ntrk3high+Ntrk2	0.00999387	1.50526	FALSE	None	FALSE
chr11:68651417-68651881	Ab-LTMR.Ntrk3high+Ntrk2	0.0166913	1.50523	TRUE	Esrrg_direct_+/+; Esrrg_extended_+/+; Nfia_extended_+/+	FALSE
chr1:156747159-156747680	Ab-LTMR.Ntrk3high+Ntrk2	0.00816815	1.50522	FALSE	None	FALSE
chr7:91955383-91955783	Ab-LTMR.Ntrk3high+Ntrk2	0.0171038	1.5052	FALSE	None	FALSE
chr10:85990071-85990228	Ab-LTMR.Ntrk3high+Ntrk2	0.0336827	1.5052	FALSE	None	FALSE
chr9:4285731-4285946	Ab-LTMR.Ntrk3high+Ntrk2	0.000445274	1.50514	TRUE	E2f6_extended_+/+	FALSE
chr12:87082488-87083148	Ab-LTMR.Ntrk3high+Ntrk2	1.63562149674836e-08	1.50508	FALSE	None	FALSE
chr15:97317367-97317962	Ab-LTMR.Ntrk3high+Ntrk2	0.000884806	1.50507	FALSE	None	FALSE
chr13:20351746-20351908	Ab-LTMR.Ntrk3high+Ntrk2	0.00119921	1.50507	FALSE	None	FALSE
chr3:120884332-120884663	Ab-LTMR.Ntrk3high+Ntrk2	0.0104858	1.5049	FALSE	None	FALSE
chr5:30467592-30467937	Ab-LTMR.Ntrk3high+Ntrk2	0.0106853	1.5049	FALSE	None	FALSE
chr17:64454962-64455217	Ab-LTMR.Ntrk3high+Ntrk2	0.00647072	1.50482	FALSE	None	FALSE
chr4:154886897-154887710	Ab-LTMR.Ntrk3high+Ntrk2	1.99487205525252e-06	1.50472	TRUE	Maf_extended_+/+	FALSE
chr17:29122992-29123179	Ab-LTMR.Ntrk3high+Ntrk2	0.0180708	1.5047	FALSE	None	FALSE
chr9:108423905-108424157	Ab-LTMR.Ntrk3high+Ntrk2	0.0135476	1.5047	FALSE	None	FALSE
chr9:25278976-25279230	Ab-LTMR.Ntrk3high+Ntrk2	0.0095243	1.50466	FALSE	None	FALSE
chr3:81734584-81735028	Ab-LTMR.Ntrk3high+Ntrk2	0.00943046	1.50466	FALSE	None	FALSE
chr3:68320108-68320715	Ab-LTMR.Ntrk3high+Ntrk2	0.0209154	1.50465	FALSE	None	FALSE
chr1:69227886-69228471	Ab-LTMR.Ntrk3high+Ntrk2	0.0474576	1.50463	FALSE	None	FALSE
chr4:128506752-128507338	Ab-LTMR.Ntrk3high+Ntrk2	0.00101659	1.50463	TRUE	Nfia_extended_+/+	FALSE
chr2:121238410-121238757	Ab-LTMR.Ntrk3high+Ntrk2	0.00131425	1.5046	FALSE	None	FALSE
chr6:139611361-139611615	Ab-LTMR.Ntrk3high+Ntrk2	0.0197982	1.50459	FALSE	None	FALSE
chr7:96765355-96765598	Ab-LTMR.Ntrk3high+Ntrk2	0.00838113	1.50458	TRUE	Lcorl_extended_+/+	FALSE
chr4:30130370-30130983	Ab-LTMR.Ntrk3high+Ntrk2	0.00132458	1.50456	FALSE	None	FALSE
chr14:39208744-39209057	Ab-LTMR.Ntrk3high+Ntrk2	0.000829125	1.50454	TRUE	Maf_direct_+/+; Bach2_direct_-/+; Bnc2_extended_+/+; Maf_extended_+/+; Bach2_extended_-/+	FALSE
chr1:181949790-181950919	Ab-LTMR.Ntrk3high+Ntrk2	7.36956485742295e-05	1.50453	TRUE	Meis2_direct_+/+; Creb5_extended_+/+; Maf_extended_+/+; Bach2_extended_-/+	FALSE
chr3:21770308-21770474	Ab-LTMR.Ntrk3high+Ntrk2	0.0220093	1.50453	FALSE	None	FALSE
chr13:7020373-7020610	Ab-LTMR.Ntrk3high+Ntrk2	0.0159111	1.50447	FALSE	None	FALSE
chr8:106166112-106166390	Ab-LTMR.Ntrk3high+Ntrk2	6.6447016725955e-05	1.50443	TRUE	Maf_extended_+/+	FALSE
chr15:65904438-65905078	Ab-LTMR.Ntrk3high+Ntrk2	0.00278662	1.50437	TRUE	Pbx1_direct_+/+; Maf_extended_+/+; Pbx1_extended_+/+	FALSE
chr10:52894741-52895220	Ab-LTMR.Ntrk3high+Ntrk2	0.00140674	1.50434	FALSE	None	TRUE
chr4:36053003-36053356	Ab-LTMR.Ntrk3high+Ntrk2	0.00148021	1.50429	FALSE	None	FALSE
chr19:41242330-41242510	Ab-LTMR.Ntrk3high+Ntrk2	0.0221184	1.50422	FALSE	None	FALSE
chr2:104472513-104472823	Ab-LTMR.Ntrk3high+Ntrk2	0.000351601	1.50417	FALSE	None	FALSE
chr10:95774205-95774431	Ab-LTMR.Ntrk3high+Ntrk2	0.0303362	1.50414	FALSE	None	FALSE
chr11:29944400-29944612	Ab-LTMR.Ntrk3high+Ntrk2	0.0107393	1.50407	FALSE	None	FALSE
chr12:37294178-37294372	Ab-LTMR.Ntrk3high+Ntrk2	0.0106617	1.50399	FALSE	None	FALSE
chr16:89127835-89128069	Ab-LTMR.Ntrk3high+Ntrk2	0.0213156	1.50397	FALSE	None	FALSE
chr15:92099494-92099670	Ab-LTMR.Ntrk3high+Ntrk2	0.0152724	1.50397	FALSE	None	FALSE
chr16:74844119-74844855	Ab-LTMR.Ntrk3high+Ntrk2	0.000522453	1.50394	FALSE	None	FALSE
chr11:60526577-60526779	Ab-LTMR.Ntrk3high+Ntrk2	0.00101117	1.50394	FALSE	None	FALSE
chr7:137364443-137364987	Ab-LTMR.Ntrk3high+Ntrk2	0.0020416	1.50392	FALSE	None	FALSE
chr9:104546155-104546476	Ab-LTMR.Ntrk3high+Ntrk2	0.00234336	1.50385	FALSE	None	FALSE
chr1:73973712-73974991	Ab-LTMR.Ntrk3high+Ntrk2	0.000141889	1.50381	FALSE	None	FALSE
chr2:126285759-126286691	Ab-LTMR.Ntrk3high+Ntrk2	0.0216988	1.5038	FALSE	None	FALSE
chr19:40739238-40739698	Ab-LTMR.Ntrk3high+Ntrk2	0.000380472	1.50375	FALSE	None	FALSE
chr19:35952270-35953185	Ab-LTMR.Ntrk3high+Ntrk2	0.0334835	1.50374	TRUE	Meis2_extended_+/+; Onecut1_extended_+/+	FALSE
chr5:67156797-67157407	Ab-LTMR.Ntrk3high+Ntrk2	0.00171266	1.50372	FALSE	None	FALSE
chr12:35932565-35932769	Ab-LTMR.Ntrk3high+Ntrk2	0.028739	1.5037	FALSE	None	FALSE
chr6:118309959-118310312	Ab-LTMR.Ntrk3high+Ntrk2	4.37719057946824e-06	1.50367	TRUE	Lcorl_extended_+/+	FALSE
chr9:114766983-114767523	Ab-LTMR.Ntrk3high+Ntrk2	6.46615896532702e-05	1.50367	FALSE	None	TRUE
chrX:12967493-12967929	Ab-LTMR.Ntrk3high+Ntrk2	0.00480752	1.50361	FALSE	None	FALSE
chr6:35153607-35153762	Ab-LTMR.Ntrk3high+Ntrk2	0.0277482	1.50358	FALSE	None	FALSE
chr8:128383044-128383535	Ab-LTMR.Ntrk3high+Ntrk2	0.00597662	1.50357	TRUE	Nfib_direct_+/+; Cux2_direct_-/+; Bach2_extended_+/+; Maf_extended_+/+; Nfib_extended_+/+; Cux2_extended_-/+; Lcorl_extended_-/+	FALSE
chr14:120459158-120459317	Ab-LTMR.Ntrk3high+Ntrk2	0.0429757	1.50355	FALSE	None	FALSE
chr1:96910076-96910863	Ab-LTMR.Ntrk3high+Ntrk2	0.0146497	1.50353	FALSE	None	FALSE
chr7:16597857-16598111	Ab-LTMR.Ntrk3high+Ntrk2	0.000237221	1.50352	FALSE	None	FALSE
chr8:124462929-124463542	Ab-LTMR.Ntrk3high+Ntrk2	0.000721557	1.5035	FALSE	None	FALSE
chr15:41977681-41978104	Ab-LTMR.Ntrk3high+Ntrk2	0.000628176	1.50346	FALSE	None	FALSE
chr2:91906103-91906572	Ab-LTMR.Ntrk3high+Ntrk2	2.50353252833564e-08	1.50345	FALSE	None	FALSE
chr16:21845475-21846611	Ab-LTMR.Ntrk3high+Ntrk2	1.17605832414895e-07	1.50341	TRUE	Mbnl2_extended_-/+	TRUE
chr16:96620302-96620939	Ab-LTMR.Ntrk3high+Ntrk2	0.000807535	1.50336	TRUE	Nfia_direct_+/+; Pbx1_direct_+/+; Klf5_direct_-/+; Klf7_direct_-/+; Klf12_extended_+/+; Nfia_extended_+/+; Pbx1_extended_+/+; Zfp692_extended_+/+; Klf5_extended_-/+; Klf7_extended_-/+	FALSE
chr10:99860743-99861223	Ab-LTMR.Ntrk3high+Ntrk2	0.000700858	1.50332	FALSE	None	FALSE
chr19:26472531-26473156	Ab-LTMR.Ntrk3high+Ntrk2	0.00275967	1.50329	FALSE	None	FALSE
chr18:71805045-71805625	Ab-LTMR.Ntrk3high+Ntrk2	0.0175833	1.50328	FALSE	None	FALSE
chr17:66781871-66782326	Ab-LTMR.Ntrk3high+Ntrk2	0.00214395	1.50323	FALSE	None	FALSE
chr5:51752074-51752645	Ab-LTMR.Ntrk3high+Ntrk2	0.0110638	1.50317	FALSE	None	FALSE
chr6:62142307-62142669	Ab-LTMR.Ntrk3high+Ntrk2	0.0175726	1.50316	FALSE	None	FALSE
chr5:148254933-148255256	Ab-LTMR.Ntrk3high+Ntrk2	0.00227372	1.50314	FALSE	None	FALSE
chr6:84266884-84267429	Ab-LTMR.Ntrk3high+Ntrk2	0.000199438	1.50312	FALSE	None	FALSE
chr11:26045984-26046368	Ab-LTMR.Ntrk3high+Ntrk2	0.0133826	1.50311	FALSE	None	FALSE
chr9:8103616-8104107	Ab-LTMR.Ntrk3high+Ntrk2	0.00129106	1.50308	FALSE	None	FALSE
chr8:76529474-76530235	Ab-LTMR.Ntrk3high+Ntrk2	0.0105633	1.50307	TRUE	Maf_direct_+/+; Nfia_direct_+/+; Maf_extended_+/+; Nfia_extended_+/+	FALSE
chr4:95568130-95568372	Ab-LTMR.Ntrk3high+Ntrk2	0.0179282	1.50303	FALSE	None	FALSE
chr4:16003263-16003474	Ab-LTMR.Ntrk3high+Ntrk2	0.00406275	1.50298	FALSE	None	FALSE
chr16:67377275-67377606	Ab-LTMR.Ntrk3high+Ntrk2	0.00421733	1.50297	FALSE	None	FALSE
chr2:109884156-109884971	Ab-LTMR.Ntrk3high+Ntrk2	0.0364495	1.50296	FALSE	None	FALSE
chr7:136379030-136379539	Ab-LTMR.Ntrk3high+Ntrk2	0.00179272	1.50291	FALSE	None	TRUE
chr1:58596669-58596870	Ab-LTMR.Ntrk3high+Ntrk2	0.00340896	1.50291	FALSE	None	FALSE
chr10:17385125-17385971	Ab-LTMR.Ntrk3high+Ntrk2	0.0307493	1.5029	FALSE	None	FALSE
chr13:93996663-93996892	Ab-LTMR.Ntrk3high+Ntrk2	0.00861094	1.50289	FALSE	None	FALSE
chr1:132937175-132937593	Ab-LTMR.Ntrk3high+Ntrk2	0.00277131	1.50287	FALSE	None	FALSE
chr8:40561354-40561639	Ab-LTMR.Ntrk3high+Ntrk2	1.03528975721006e-05	1.50287	FALSE	None	FALSE
chr14:48246935-48247265	Ab-LTMR.Ntrk3high+Ntrk2	0.00125649	1.50281	FALSE	None	FALSE
chr3:28092927-28093150	Ab-LTMR.Ntrk3high+Ntrk2	0.0113561	1.50275	FALSE	None	FALSE
chr8:46246234-46246740	Ab-LTMR.Ntrk3high+Ntrk2	0.000398631	1.50275	FALSE	None	FALSE
chr2:135948836-135949049	Ab-LTMR.Ntrk3high+Ntrk2	0.0320869	1.50273	FALSE	None	FALSE
chr13:12380243-12380696	Ab-LTMR.Ntrk3high+Ntrk2	0.000150941	1.50272	TRUE	Zfp423_extended_+/+	FALSE
chr3:27881857-27882656	Ab-LTMR.Ntrk3high+Ntrk2	0.00246358	1.50271	FALSE	None	FALSE
chr2:14719111-14719742	Ab-LTMR.Ntrk3high+Ntrk2	0.0437437	1.50269	FALSE	None	FALSE
chr7:92213912-92214141	Ab-LTMR.Ntrk3high+Ntrk2	0.0213955	1.50269	FALSE	None	FALSE
chr1:171509100-171509307	Ab-LTMR.Ntrk3high+Ntrk2	0.00534451	1.50266	FALSE	None	FALSE
chr15:86794710-86795127	Ab-LTMR.Ntrk3high+Ntrk2	0.000375168	1.50264	FALSE	None	FALSE
chr3:121534678-121534847	Ab-LTMR.Ntrk3high+Ntrk2	0.00111443	1.50262	FALSE	None	FALSE
chrX:37067203-37067603	Ab-LTMR.Ntrk3high+Ntrk2	0.00247961	1.50259	FALSE	None	FALSE
chr1:47208225-47208761	Ab-LTMR.Ntrk3high+Ntrk2	0.00907962	1.50257	FALSE	None	FALSE
chr18:10664933-10665305	Ab-LTMR.Ntrk3high+Ntrk2	0.000394969	1.50256	FALSE	None	FALSE
chr16:76766716-76766909	Ab-LTMR.Ntrk3high+Ntrk2	0.02718	1.50255	FALSE	None	FALSE
chr7:114199748-114199992	Ab-LTMR.Ntrk3high+Ntrk2	0.00923686	1.50253	FALSE	None	FALSE
chr15:27677844-27678148	Ab-LTMR.Ntrk3high+Ntrk2	0.0190839	1.5025	TRUE	Nfia_direct_+/+; Nfib_direct_+/+; Nfia_extended_+/+; Nfib_extended_+/+	FALSE
chr13:32252184-32252829	Ab-LTMR.Ntrk3high+Ntrk2	0.000226499	1.50249	FALSE	None	FALSE
chr3:88446417-88446823	Ab-LTMR.Ntrk3high+Ntrk2	0.01606	1.50248	FALSE	None	FALSE
chr3:141668871-141669612	Ab-LTMR.Ntrk3high+Ntrk2	0.000109684	1.50245	TRUE	Klf5_direct_-/+	FALSE
chr7:143332959-143333363	Ab-LTMR.Ntrk3high+Ntrk2	0.00626547	1.50241	FALSE	None	FALSE
chr9:107325800-107326192	Ab-LTMR.Ntrk3high+Ntrk2	0.000315241	1.50241	FALSE	None	FALSE
chr5:86630536-86630957	Ab-LTMR.Ntrk3high+Ntrk2	0.0268475	1.50241	TRUE	Bach1_direct_+/+; Bach1_extended_+/+	FALSE
chr3:148229147-148229645	Ab-LTMR.Ntrk3high+Ntrk2	0.00040889	1.50234	FALSE	None	FALSE
chr1:66716924-66717244	Ab-LTMR.Ntrk3high+Ntrk2	0.000120498	1.50233	FALSE	None	FALSE
chr12:79542493-79542732	Ab-LTMR.Ntrk3high+Ntrk2	0.0499681	1.50226	FALSE	None	FALSE
chr15:62681453-62682279	Ab-LTMR.Ntrk3high+Ntrk2	0.00206481	1.50226	FALSE	None	FALSE
chr1:166908418-166909122	Ab-LTMR.Ntrk3high+Ntrk2	0.00264003	1.50224	FALSE	None	FALSE
chr1:65048799-65049154	Ab-LTMR.Ntrk3high+Ntrk2	1.8414992704386e-05	1.50222	TRUE	E2f3_extended_+/+; Nfia_extended_+/+	FALSE
chr6:93121333-93121618	Ab-LTMR.Ntrk3high+Ntrk2	0.0383107	1.50218	FALSE	None	FALSE
chr1:131797144-131797956	Ab-LTMR.Ntrk3high+Ntrk2	9.11652370540243e-07	1.50217	FALSE	None	TRUE
chr16:75097720-75097876	Ab-LTMR.Ntrk3high+Ntrk2	0.0023089	1.50217	FALSE	None	FALSE
chr4:67677628-67677987	Ab-LTMR.Ntrk3high+Ntrk2	0.00521613	1.50215	FALSE	None	FALSE
chr18:78833238-78833429	Ab-LTMR.Ntrk3high+Ntrk2	0.00316145	1.50213	FALSE	None	FALSE
chr9:30018065-30018681	Ab-LTMR.Ntrk3high+Ntrk2	0.00091997	1.50212	TRUE	Cux2_direct_+/+; Rora_direct_+/+; Cux2_extended_+/+; Meis2_extended_+/+; Rora_extended_+/+	TRUE
chr1:157342961-157343219	Ab-LTMR.Ntrk3high+Ntrk2	0.0130233	1.50209	FALSE	None	FALSE
chrX:9289677-9289923	Ab-LTMR.Ntrk3high+Ntrk2	0.00200256	1.50206	FALSE	None	FALSE
chr16:20896428-20896753	Ab-LTMR.Ntrk3high+Ntrk2	0.0110079	1.50206	FALSE	None	FALSE
chr3:59749372-59749761	Ab-LTMR.Ntrk3high+Ntrk2	0.00245359	1.50205	FALSE	None	FALSE
chr18:46994435-46994618	Ab-LTMR.Ntrk3high+Ntrk2	0.00276106	1.50203	FALSE	None	FALSE
chr14:86394879-86396142	Ab-LTMR.Ntrk3high+Ntrk2	0.000248216	1.502	FALSE	None	TRUE
chr10:5415262-5416187	Ab-LTMR.Ntrk3high+Ntrk2	0.000109557	1.50196	FALSE	None	FALSE
chr8:76942226-76942480	Ab-LTMR.Ntrk3high+Ntrk2	0.0117886	1.50195	FALSE	None	FALSE
chr7:119590178-119590750	Ab-LTMR.Ntrk3high+Ntrk2	6.98253606412526e-05	1.50195	FALSE	None	FALSE
chr9:77104058-77104362	Ab-LTMR.Ntrk3high+Ntrk2	0.00838353	1.50194	FALSE	None	FALSE
chr1:124482075-124482790	Ab-LTMR.Ntrk3high+Ntrk2	0.0285064	1.5019	TRUE	Mef2a_direct_+/+; Mef2c_direct_+/+; Mef2a_extended_+/+; Mef2c_extended_+/+	FALSE
chr9:56609452-56609956	Ab-LTMR.Ntrk3high+Ntrk2	3.49593759898825e-06	1.50186	TRUE	Pbx1_direct_+/+; Pbx1_extended_+/+	FALSE
chr7:90408972-90409138	Ab-LTMR.Ntrk3high+Ntrk2	0.0289247	1.50183	FALSE	None	FALSE
chr14:96935571-96936105	Ab-LTMR.Ntrk3high+Ntrk2	0.0104984	1.50183	FALSE	None	FALSE
chr5:138119325-138119654	Ab-LTMR.Ntrk3high+Ntrk2	0.00394746	1.5018	FALSE	None	FALSE
chr13:105164543-105165206	Ab-LTMR.Ntrk3high+Ntrk2	0.00986126	1.50177	FALSE	None	FALSE
chr8:67644902-67645088	Ab-LTMR.Ntrk3high+Ntrk2	0.0185485	1.50176	FALSE	None	FALSE
chr3:124166699-124167190	Ab-LTMR.Ntrk3high+Ntrk2	0.0322711	1.50176	FALSE	None	FALSE
chr5:52827769-52827969	Ab-LTMR.Ntrk3high+Ntrk2	0.0202842	1.50164	FALSE	None	FALSE
chr8:127069922-127070657	Ab-LTMR.Ntrk3high+Ntrk2	0.000549598	1.50161	FALSE	None	FALSE
chr9:89850400-89850960	Ab-LTMR.Ntrk3high+Ntrk2	0.00159375	1.5016	FALSE	None	FALSE
chr4:63038490-63038880	Ab-LTMR.Ntrk3high+Ntrk2	9.17902630284453e-05	1.50158	FALSE	None	FALSE
chr5:118856898-118857876	Ab-LTMR.Ntrk3high+Ntrk2	0.0137883	1.50156	FALSE	None	FALSE
chr4:152484776-152485086	Ab-LTMR.Ntrk3high+Ntrk2	3.04606227557795e-06	1.50153	FALSE	None	FALSE
chr18:76400880-76401634	Ab-LTMR.Ntrk3high+Ntrk2	0.0240236	1.50149	FALSE	None	FALSE
chr7:138155517-138156028	Ab-LTMR.Ntrk3high+Ntrk2	0.00378294	1.50141	FALSE	None	FALSE
chr11:109226503-109226869	Ab-LTMR.Ntrk3high+Ntrk2	0.000666696	1.50141	FALSE	None	FALSE
chr5:141518016-141518613	Ab-LTMR.Ntrk3high+Ntrk2	0.0265095	1.5013	TRUE	Pbx1_extended_+/+	FALSE
chr1:78483646-78483979	Ab-LTMR.Ntrk3high+Ntrk2	0.00212141	1.50129	TRUE	Nfia_extended_+/+	FALSE
chr13:20276338-20276496	Ab-LTMR.Ntrk3high+Ntrk2	0.0121737	1.50122	FALSE	None	FALSE
chr10:18965601-18966028	Ab-LTMR.Ntrk3high+Ntrk2	0.000843322	1.50122	FALSE	None	FALSE
chr1:153267123-153267304	Ab-LTMR.Ntrk3high+Ntrk2	0.00200658	1.50121	FALSE	None	FALSE
chr9:103503029-103503286	Ab-LTMR.Ntrk3high+Ntrk2	0.00552736	1.50107	FALSE	None	FALSE
chr3:130369820-130370095	Ab-LTMR.Ntrk3high+Ntrk2	0.0349177	1.501	TRUE	Nfia_direct_+/+; Nfib_direct_+/+; Nfia_extended_+/+; Nfib_extended_+/+	FALSE
chr7:72246517-72247356	Ab-LTMR.Ntrk3high+Ntrk2	0.00587556	1.50099	FALSE	None	FALSE
chr12:79163447-79164139	Ab-LTMR.Ntrk3high+Ntrk2	8.77124328752817e-05	1.50095	TRUE	Maf_direct_+/+; Maf_extended_+/+	FALSE
chr10:72005023-72005189	Ab-LTMR.Ntrk3high+Ntrk2	0.0420193	1.5009	FALSE	None	FALSE
chr7:117590319-117590615	Ab-LTMR.Ntrk3high+Ntrk2	0.00560969	1.50089	FALSE	None	FALSE
chr9:30183164-30184087	Ab-LTMR.Ntrk3high+Ntrk2	0.00395713	1.50088	FALSE	None	FALSE
chr6:22958069-22958643	Ab-LTMR.Ntrk3high+Ntrk2	0.0146184	1.50078	FALSE	None	FALSE
chr9:60316621-60316792	Ab-LTMR.Ntrk3high+Ntrk2	0.0200416	1.50073	FALSE	None	FALSE
chr1:160996575-160996735	Ab-LTMR.Ntrk3high+Ntrk2	0.00189142	1.50072	FALSE	None	FALSE
chr14:103216083-103216272	Ab-LTMR.Ntrk3high+Ntrk2	0.00375782	1.50071	FALSE	None	FALSE
chr1:111084172-111084383	Ab-LTMR.Ntrk3high+Ntrk2	0.00279723	1.5007	FALSE	None	FALSE
chr10:43399152-43400090	Ab-LTMR.Ntrk3high+Ntrk2	0.0217626	1.50063	TRUE	Pbx1_extended_+/+	FALSE
chr13:15410600-15410796	Ab-LTMR.Ntrk3high+Ntrk2	0.00578889	1.50061	FALSE	None	FALSE
chr1:84109526-84109966	Ab-LTMR.Ntrk3high+Ntrk2	0.00870126	1.5006	FALSE	None	FALSE
chr13:21384534-21384703	Ab-LTMR.Ntrk3high+Ntrk2	0.00707119	1.50057	FALSE	None	FALSE
chr9:107347454-107348156	Ab-LTMR.Ntrk3high+Ntrk2	4.92845325344309e-05	1.50052	TRUE	Esrrg_direct_+/+; Esrrg_extended_+/+; Meis2_extended_+/+; Pbx1_extended_+/+; Pou6f2_extended_+/+; Tcf4_extended_+/+	FALSE
chr16:96228811-96229478	Ab-LTMR.Ntrk3high+Ntrk2	0.00242549	1.50045	TRUE	Maf_direct_+/+; Nfia_direct_+/+; Maf_extended_+/+; Nfia_extended_+/+	TRUE
chr3:92877198-92878176	Ab-LTMR.Ntrk3high+Ntrk2	0.000422803	1.50043	FALSE	None	FALSE
chr9:66720908-66721219	Ab-LTMR.Ntrk3high+Ntrk2	0.000532959	1.50041	FALSE	None	FALSE
chr16:71866001-71867186	Ab-LTMR.Ntrk3high+Ntrk2	0.0374106	1.50041	FALSE	None	FALSE
chr12:33206870-33207390	Ab-LTMR.Ntrk3high+Ntrk2	3.31944849245791e-05	1.50033	FALSE	None	FALSE
chr12:74904455-74904869	Ab-LTMR.Ntrk3high+Ntrk2	0.00820517	1.50028	FALSE	None	FALSE
chr7:92222552-92223016	Ab-LTMR.Ntrk3high+Ntrk2	0.000687221	1.50027	FALSE	None	FALSE
chr4:137630333-137630601	Ab-LTMR.Ntrk3high+Ntrk2	2.02505170583833e-05	1.50016	FALSE	None	FALSE
chr13:60318381-60318852	Ab-LTMR.Ntrk3high+Ntrk2	0.0146922	1.50009	FALSE	None	FALSE
chr13:45302659-45303308	Ab-LTMR.Ntrk3high+Ntrk2	0.0167722	1.49995	FALSE	None	FALSE
chr6:32894150-32894347	Ab-LTMR.Ntrk3high+Ntrk2	0.0010393	1.49987	FALSE	None	FALSE
chr15:63006584-63007278	Ab-LTMR.Ntrk3high+Ntrk2	0.000191491	1.49987	FALSE	None	FALSE
chr9:97903138-97903595	Ab-LTMR.Ntrk3high+Ntrk2	0.0148386	1.49985	TRUE	Mef2a_extended_+/+	TRUE
chr4:151740928-151741522	Ab-LTMR.Ntrk3high+Ntrk2	0.00011572	1.49984	TRUE	Onecut2_extended_+/+	TRUE
chr4:65399562-65399843	Ab-LTMR.Ntrk3high+Ntrk2	0.00301672	1.4998	FALSE	None	FALSE
chr4:62828135-62828539	Ab-LTMR.Ntrk3high+Ntrk2	0.0215245	1.49974	FALSE	None	FALSE
chr9:7254741-7254984	Ab-LTMR.Ntrk3high+Ntrk2	0.0096073	1.49972	FALSE	None	FALSE
chr9:52790941-52791479	Ab-LTMR.Ntrk3high+Ntrk2	0.00269685	1.49968	TRUE	Onecut1_extended_+/+	FALSE
chr8:114458427-114458783	Ab-LTMR.Ntrk3high+Ntrk2	0.0139351	1.49967	TRUE	Nfia_extended_+/+	FALSE
chr11:58606424-58607330	Ab-LTMR.Ntrk3high+Ntrk2	0.0165905	1.49964	FALSE	None	FALSE
chr2:49596353-49596857	Ab-LTMR.Ntrk3high+Ntrk2	0.00152219	1.4996	FALSE	None	FALSE
chr2:82978905-82979601	Ab-LTMR.Ntrk3high+Ntrk2	0.000429902	1.49955	FALSE	None	FALSE
chr18:71458738-71459729	Ab-LTMR.Ntrk3high+Ntrk2	0.00238462	1.49951	FALSE	None	FALSE
chr11:113026803-113027440	Ab-LTMR.Ntrk3high+Ntrk2	0.00160616	1.49951	FALSE	None	FALSE
chr9:112834594-112835082	Ab-LTMR.Ntrk3high+Ntrk2	4.62398235401715e-05	1.49942	FALSE	None	FALSE
chr2:67688348-67688610	Ab-LTMR.Ntrk3high+Ntrk2	0.00246228	1.4994	FALSE	None	FALSE
chr13:58977083-58977271	Ab-LTMR.Ntrk3high+Ntrk2	0.0275558	1.49937	TRUE	Pou6f2_extended_+/+	FALSE
chr14:34059660-34059851	Ab-LTMR.Ntrk3high+Ntrk2	0.0109967	1.49935	FALSE	None	FALSE
chr2:127975370-127975732	Ab-LTMR.Ntrk3high+Ntrk2	0.00169569	1.49929	FALSE	None	FALSE
chr8:115616840-115617473	Ab-LTMR.Ntrk3high+Ntrk2	0.0031884	1.49929	TRUE	Nfia_direct_+/+; Nfib_direct_+/+; Nfia_extended_+/+; Nfib_extended_+/+	FALSE
chr17:57899923-57900433	Ab-LTMR.Ntrk3high+Ntrk2	0.00200631	1.49928	FALSE	None	FALSE
chr18:36125047-36125374	Ab-LTMR.Ntrk3high+Ntrk2	4.22779134299245e-05	1.49918	FALSE	None	FALSE
chr15:82215424-82215601	Ab-LTMR.Ntrk3high+Ntrk2	0.0033268	1.49918	FALSE	None	FALSE
chr19:33207808-33208585	Ab-LTMR.Ntrk3high+Ntrk2	4.18553841524669e-05	1.49916	FALSE	None	FALSE
chr3:76189770-76190633	Ab-LTMR.Ntrk3high+Ntrk2	0.0376964	1.49915	TRUE	Esrrg_direct_+/+; Pbx1_direct_+/+; Esr1_extended_+/+; Esrrg_extended_+/+; Meis2_extended_+/+; Pbx1_extended_+/+; Zfhx3_extended_-/+	FALSE
chr8:111796576-111796840	Ab-LTMR.Ntrk3high+Ntrk2	0.00272445	1.49914	FALSE	None	FALSE
chr12:72452996-72453542	Ab-LTMR.Ntrk3high+Ntrk2	0.00305645	1.49912	TRUE	Maf_extended_+/+; Meis2_extended_+/+; Onecut1_extended_+/+	FALSE
chr19:51914070-51914882	Ab-LTMR.Ntrk3high+Ntrk2	0.0397033	1.49905	FALSE	None	FALSE
chr14:29839389-29839816	Ab-LTMR.Ntrk3high+Ntrk2	0.0319224	1.49901	TRUE	Esrrg_direct_+/+; Klf7_direct_-/+; Rxrg_direct_-/+; Esrrg_extended_+/+; Klf12_extended_+/+; Klf6_extended_-/+; Klf7_extended_-/+	TRUE
chr5:38422694-38422916	Ab-LTMR.Ntrk3high+Ntrk2	0.00244273	1.499	FALSE	None	FALSE
chr19:53460854-53461009	Ab-LTMR.Ntrk3high+Ntrk2	0.0310904	1.49899	FALSE	None	FALSE
chr17:41884838-41885043	Ab-LTMR.Ntrk3high+Ntrk2	0.035321	1.49894	FALSE	None	TRUE
chr6:40211100-40211398	Ab-LTMR.Ntrk3high+Ntrk2	0.00037706	1.49894	FALSE	None	FALSE
chr4:15048608-15048852	Ab-LTMR.Ntrk3high+Ntrk2	0.000221675	1.4989	FALSE	None	FALSE
chr5:50971043-50971721	Ab-LTMR.Ntrk3high+Ntrk2	0.00877835	1.4989	FALSE	None	FALSE
chr10:85350118-85350842	Ab-LTMR.Ntrk3high+Ntrk2	0.0068663	1.49884	FALSE	None	FALSE
chr16:94123090-94123665	Ab-LTMR.Ntrk3high+Ntrk2	4.23103077156591e-05	1.49882	TRUE	Zfp148_extended_+/+	TRUE
chr17:50120083-50120535	Ab-LTMR.Ntrk3high+Ntrk2	0.00836194	1.49881	FALSE	None	FALSE
chr16:27690212-27690540	Ab-LTMR.Ntrk3high+Ntrk2	0.043728	1.49879	FALSE	None	FALSE
chr4:97812873-97813197	Ab-LTMR.Ntrk3high+Ntrk2	0.00129754	1.49878	FALSE	None	FALSE
chr12:104320737-104321234	Ab-LTMR.Ntrk3high+Ntrk2	0.00538891	1.49876	FALSE	None	FALSE
chr2:163493995-163494286	Ab-LTMR.Ntrk3high+Ntrk2	0.00019084	1.49872	FALSE	None	FALSE
chr1:141431788-141432250	Ab-LTMR.Ntrk3high+Ntrk2	0.0125353	1.49872	FALSE	None	FALSE
chr15:83520780-83521273	Ab-LTMR.Ntrk3high+Ntrk2	9.23983819647691e-05	1.4987	TRUE	Nfia_direct_+/+; Nfia_extended_+/+	FALSE
chr5:73872737-73873054	Ab-LTMR.Ntrk3high+Ntrk2	0.0208614	1.49869	FALSE	None	FALSE
chr5:71624875-71625541	Ab-LTMR.Ntrk3high+Ntrk2	0.000478085	1.49866	FALSE	None	FALSE
chr19:34674763-34675137	Ab-LTMR.Ntrk3high+Ntrk2	0.00652783	1.49864	FALSE	None	FALSE
chr8:98790171-98790613	Ab-LTMR.Ntrk3high+Ntrk2	0.0201985	1.49851	FALSE	None	FALSE
chr14:80000059-80000507	Ab-LTMR.Ntrk3high+Ntrk2	2.1626462063176e-05	1.49836	FALSE	None	FALSE
chr2:119816866-119817456	Ab-LTMR.Ntrk3high+Ntrk2	0.000113067	1.49836	TRUE	Nfia_direct_+/+; Nfia_extended_+/+	FALSE
chr6:148469576-148469762	Ab-LTMR.Ntrk3high+Ntrk2	0.0196851	1.49827	FALSE	None	FALSE
chr3:36839682-36840055	Ab-LTMR.Ntrk3high+Ntrk2	0.000310336	1.49826	FALSE	None	FALSE
chr3:95901802-95902395	Ab-LTMR.Ntrk3high+Ntrk2	3.56034555215373e-05	1.49824	TRUE	Maf_extended_+/+	FALSE
chr13:4943531-4944371	Ab-LTMR.Ntrk3high+Ntrk2	0.000685793	1.49824	FALSE	None	FALSE
chr16:48610416-48610632	Ab-LTMR.Ntrk3high+Ntrk2	0.038404	1.49823	FALSE	None	FALSE
chr18:46505693-46505896	Ab-LTMR.Ntrk3high+Ntrk2	0.000166106	1.49823	TRUE	Maf_extended_+/+	FALSE
chr11:115197044-115197248	Ab-LTMR.Ntrk3high+Ntrk2	2.53281330422704e-05	1.49814	FALSE	None	FALSE
chr10:55254295-55255089	Ab-LTMR.Ntrk3high+Ntrk2	0.00643761	1.4981	FALSE	None	FALSE
chr11:59917899-59918505	Ab-LTMR.Ntrk3high+Ntrk2	6.32773504351024e-06	1.49809	FALSE	None	FALSE
chr2:118454351-118455030	Ab-LTMR.Ntrk3high+Ntrk2	1.59075265185945e-05	1.49809	TRUE	Jund_direct_+/+	FALSE
chr7:44378282-44378690	Ab-LTMR.Ntrk3high+Ntrk2	0.00128768	1.49807	TRUE	Maf_direct_+/+; Nfia_direct_+/+; Maf_extended_+/+; Nfia_extended_+/+	FALSE
chr7:55554349-55554719	Ab-LTMR.Ntrk3high+Ntrk2	0.0146887	1.49802	FALSE	None	FALSE
chr4:81580677-81580871	Ab-LTMR.Ntrk3high+Ntrk2	0.00254241	1.49802	FALSE	None	FALSE
chr5:96704166-96705083	Ab-LTMR.Ntrk3high+Ntrk2	0.0331765	1.498	TRUE	Maf_direct_+/+; Onecut1_direct_+/+; Maf_extended_+/+; Onecut1_extended_+/+	FALSE
chr7:111190261-111190554	Ab-LTMR.Ntrk3high+Ntrk2	0.00866779	1.49795	FALSE	None	FALSE
chr1:78158766-78159341	Ab-LTMR.Ntrk3high+Ntrk2	0.0161677	1.49789	FALSE	None	FALSE
chr18:76743535-76744020	Ab-LTMR.Ntrk3high+Ntrk2	0.0265618	1.49783	FALSE	None	FALSE
chr17:4421094-4421675	Ab-LTMR.Ntrk3high+Ntrk2	3.40720935137581e-07	1.49777	FALSE	None	FALSE
chr3:125329987-125330728	Ab-LTMR.Ntrk3high+Ntrk2	0.000414674	1.49776	FALSE	None	FALSE
chr10:45871042-45871492	Ab-LTMR.Ntrk3high+Ntrk2	0.00082317	1.49767	FALSE	None	FALSE
chr4:91939184-91939541	Ab-LTMR.Ntrk3high+Ntrk2	0.000724557	1.49765	FALSE	None	FALSE
chr1:187019876-187020511	Ab-LTMR.Ntrk3high+Ntrk2	0.0281019	1.49761	FALSE	None	TRUE
chr18:77262243-77263475	Ab-LTMR.Ntrk3high+Ntrk2	0.0022647	1.49753	TRUE	Maf_direct_+/+; Pbx1_direct_+/+; Cux2_extended_+/+; Ikzf2_extended_+/+; Onecut1_extended_+/+; Pbx1_extended_+/+; Pou2f1_extended_+/+	FALSE
chr6:90848044-90848600	Ab-LTMR.Ntrk3high+Ntrk2	0.00176623	1.49753	FALSE	None	FALSE
chr14:58351563-58352014	Ab-LTMR.Ntrk3high+Ntrk2	0.0235912	1.49738	FALSE	None	FALSE
chr15:92312850-92313383	Ab-LTMR.Ntrk3high+Ntrk2	0.0324641	1.49737	TRUE	Nfia_extended_+/+; Bhlhe41_extended_-/+	FALSE
chr8:74734779-74735738	Ab-LTMR.Ntrk3high+Ntrk2	0.0196583	1.49736	FALSE	None	FALSE
chr5:57181115-57181433	Ab-LTMR.Ntrk3high+Ntrk2	0.00715557	1.49731	FALSE	None	FALSE
chr2:113154816-113155415	Ab-LTMR.Ntrk3high+Ntrk2	0.00032718	1.4973	FALSE	None	FALSE
chr4:56509212-56509592	Ab-LTMR.Ntrk3high+Ntrk2	0.0381893	1.49728	FALSE	None	FALSE
chr13:32140282-32140473	Ab-LTMR.Ntrk3high+Ntrk2	0.0297767	1.49724	FALSE	None	FALSE
chr9:56777278-56778234	Ab-LTMR.Ntrk3high+Ntrk2	0.00219876	1.49723	FALSE	None	FALSE
chr1:20829389-20829673	Ab-LTMR.Ntrk3high+Ntrk2	0.00447676	1.49719	FALSE	None	FALSE
chr2:50513262-50513799	Ab-LTMR.Ntrk3high+Ntrk2	0.037975	1.49717	FALSE	None	FALSE
chr7:109798795-109799502	Ab-LTMR.Ntrk3high+Ntrk2	0.00309279	1.49715	FALSE	None	FALSE
chr8:9837439-9837627	Ab-LTMR.Ntrk3high+Ntrk2	0.0362246	1.49715	FALSE	None	FALSE
chr1:190821697-190822021	Ab-LTMR.Ntrk3high+Ntrk2	1.40144798520672e-06	1.49714	FALSE	None	FALSE
chr13:38376074-38376451	Ab-LTMR.Ntrk3high+Ntrk2	0.0020109	1.49701	FALSE	None	FALSE
chr18:30632737-30633088	Ab-LTMR.Ntrk3high+Ntrk2	0.000501792	1.497	FALSE	None	FALSE
chr19:58501028-58501442	Ab-LTMR.Ntrk3high+Ntrk2	0.0161853	1.49698	TRUE	Meis2_extended_+/+	FALSE
chr9:89376919-89377431	Ab-LTMR.Ntrk3high+Ntrk2	0.0132314	1.49697	FALSE	None	FALSE
chr18:69414300-69414859	Ab-LTMR.Ntrk3high+Ntrk2	0.000195211	1.49696	FALSE	None	FALSE
chr3:89207046-89207327	Ab-LTMR.Ntrk3high+Ntrk2	2.16381252896737e-05	1.49695	FALSE	None	FALSE
chr15:55543595-55544058	Ab-LTMR.Ntrk3high+Ntrk2	0.00269187	1.49695	FALSE	None	FALSE
chr11:29677640-29678009	Ab-LTMR.Ntrk3high+Ntrk2	0.00367815	1.49692	FALSE	None	FALSE
chr7:70219266-70219524	Ab-LTMR.Ntrk3high+Ntrk2	0.0285253	1.4969	FALSE	None	FALSE
chr9:41598989-41599153	Ab-LTMR.Ntrk3high+Ntrk2	0.0474985	1.49689	FALSE	None	FALSE
chr4:38080175-38080900	Ab-LTMR.Ntrk3high+Ntrk2	0.00298392	1.49685	FALSE	None	FALSE
chr9:51487873-51488270	Ab-LTMR.Ntrk3high+Ntrk2	0.00949184	1.49683	FALSE	None	FALSE
chr8:109471813-109472297	Ab-LTMR.Ntrk3high+Ntrk2	0.00652334	1.49679	TRUE	Cbfb_extended_+/+; Esrrb_extended_+/+	FALSE
chr6:134431507-134432298	Ab-LTMR.Ntrk3high+Ntrk2	0.00149845	1.49673	FALSE	None	FALSE
chr17:31576859-31577286	Ab-LTMR.Ntrk3high+Ntrk2	0.000691922	1.49667	FALSE	None	FALSE
chr18:75962988-75963440	Ab-LTMR.Ntrk3high+Ntrk2	0.0177567	1.49665	FALSE	None	FALSE
chr18:62740981-62741508	Ab-LTMR.Ntrk3high+Ntrk2	0.0231007	1.49664	TRUE	Nfia_direct_+/+; Nfia_extended_+/+	FALSE
chr7:90042419-90042687	Ab-LTMR.Ntrk3high+Ntrk2	0.00312394	1.4966	TRUE	Maf_direct_+/+; Maf_extended_+/+	FALSE
chr10:111863326-111863769	Ab-LTMR.Ntrk3high+Ntrk2	0.00242944	1.49656	TRUE	Atf3_direct_+/+	FALSE
chr1:34696359-34697127	Ab-LTMR.Ntrk3high+Ntrk2	0.0050547	1.49652	TRUE	Nfia_direct_+/+; Nfia_extended_+/+	FALSE
chr9:100765911-100767212	Ab-LTMR.Ntrk3high+Ntrk2	3.09259086474862e-05	1.49651	FALSE	None	FALSE
chr16:73984769-73984934	Ab-LTMR.Ntrk3high+Ntrk2	0.0113724	1.4965	FALSE	None	FALSE
chr14:60196724-60197314	Ab-LTMR.Ntrk3high+Ntrk2	0.00345961	1.49649	TRUE	Klf12_direct_+/+; Mef2c_direct_+/+; Mef2c_extended_+/+	FALSE
chr13:73842827-73843071	Ab-LTMR.Ntrk3high+Ntrk2	0.00266797	1.49649	FALSE	None	FALSE
chr8:121286014-121286952	Ab-LTMR.Ntrk3high+Ntrk2	0.000892551	1.49649	FALSE	None	FALSE
chr6:46060037-46060247	Ab-LTMR.Ntrk3high+Ntrk2	0.00258806	1.49645	FALSE	None	FALSE
chr9:4468249-4468501	Ab-LTMR.Ntrk3high+Ntrk2	0.00998234	1.49642	TRUE	Maf_extended_+/+	FALSE
chr2:129312620-129312921	Ab-LTMR.Ntrk3high+Ntrk2	0.00147131	1.49639	FALSE	None	FALSE
chr13:11615394-11615591	Ab-LTMR.Ntrk3high+Ntrk2	0.00135462	1.49636	FALSE	None	FALSE
chr10:113056203-113056541	Ab-LTMR.Ntrk3high+Ntrk2	0.0382287	1.49636	FALSE	None	FALSE
chr11:55517341-55517591	Ab-LTMR.Ntrk3high+Ntrk2	0.000404645	1.49631	FALSE	None	FALSE
chr13:18817942-18818346	Ab-LTMR.Ntrk3high+Ntrk2	7.37676419028535e-05	1.49629	FALSE	None	FALSE
chr14:38834954-38835660	Ab-LTMR.Ntrk3high+Ntrk2	2.05825833673891e-05	1.49628	TRUE	Nfia_extended_+/+	FALSE
chr16:31695564-31696462	Ab-LTMR.Ntrk3high+Ntrk2	0.000837347	1.49617	FALSE	None	FALSE
chr16:34169243-34169449	Ab-LTMR.Ntrk3high+Ntrk2	0.00649441	1.49612	FALSE	None	FALSE
chr9:61031509-61031918	Ab-LTMR.Ntrk3high+Ntrk2	0.000884036	1.4961	FALSE	None	TRUE
chr6:22362049-22362299	Ab-LTMR.Ntrk3high+Ntrk2	0.000353659	1.4961	FALSE	None	FALSE
chr13:60258015-60258516	Ab-LTMR.Ntrk3high+Ntrk2	0.0291385	1.49608	FALSE	None	FALSE
chr6:99228468-99229226	Ab-LTMR.Ntrk3high+Ntrk2	0.0124086	1.49598	FALSE	None	FALSE
chr6:85209275-85209694	Ab-LTMR.Ntrk3high+Ntrk2	0.00271205	1.49597	FALSE	None	FALSE
chr13:99973154-99973412	Ab-LTMR.Ntrk3high+Ntrk2	0.00094618	1.49594	FALSE	None	FALSE
chr11:93444831-93445469	Ab-LTMR.Ntrk3high+Ntrk2	0.000522153	1.49593	FALSE	None	FALSE
chr7:46246891-46247517	Ab-LTMR.Ntrk3high+Ntrk2	0.0359223	1.49592	TRUE	Esrrb_direct_+/+; Meis2_direct_+/+; Runx3_direct_+/+; Bach2_direct_-/+; Cbfb_extended_+/+; Meis2_extended_+/+; Bach2_extended_-/+	FALSE
chr2:168019220-168019977	Ab-LTMR.Ntrk3high+Ntrk2	0.00137763	1.49591	TRUE	Klf7_direct_-/+; Klf7_extended_-/+	FALSE
chr8:35235672-35236234	Ab-LTMR.Ntrk3high+Ntrk2	0.00583605	1.49591	FALSE	None	FALSE
chr13:89583378-89585480	Ab-LTMR.Ntrk3high+Ntrk2	2.99404130434027e-05	1.49589	TRUE	Maf_direct_+/+; Mafa_direct_+/+; Meis1_direct_+/+; Onecut1_direct_+/+; Pbx1_direct_+/+; Maf_extended_+/+; Mafa_extended_+/+; Meis1_extended_+/+; Meis2_extended_+/+; Onecut1_extended_+/+; Pbx1_extended_+/+; Rora_extended_-/+	FALSE
chr2:115432376-115432542	Ab-LTMR.Ntrk3high+Ntrk2	0.00475181	1.49587	FALSE	None	FALSE
chr2:12883452-12883768	Ab-LTMR.Ntrk3high+Ntrk2	0.0140263	1.49587	FALSE	None	TRUE
chr13:114838417-114839159	Ab-LTMR.Ntrk3high+Ntrk2	5.3012142402959e-05	1.49583	FALSE	None	FALSE
chr6:54794133-54794637	Ab-LTMR.Ntrk3high+Ntrk2	0.00499101	1.49582	TRUE	Esrrg_direct_+/+; Esrrg_extended_+/+; Meis2_extended_+/+; Nfia_extended_+/+; Bach2_extended_-/+	FALSE
chr10:36832332-36832839	Ab-LTMR.Ntrk3high+Ntrk2	1.99185293124241e-05	1.49581	TRUE	Pbx1_direct_+/+; Maf_extended_+/+	FALSE
chr3:113074095-113075101	Ab-LTMR.Ntrk3high+Ntrk2	0.000933083	1.49575	FALSE	None	FALSE
chr13:8484083-8484286	Ab-LTMR.Ntrk3high+Ntrk2	0.00109761	1.49575	FALSE	None	FALSE
chr1:21263530-21263903	Ab-LTMR.Ntrk3high+Ntrk2	0.00843917	1.4957	FALSE	None	FALSE
chr1:173507954-173508267	Ab-LTMR.Ntrk3high+Ntrk2	0.00963312	1.4957	FALSE	None	FALSE
chr13:92050515-92051664	Ab-LTMR.Ntrk3high+Ntrk2	0.0296432	1.49568	FALSE	None	FALSE
chr8:124542063-124542286	Ab-LTMR.Ntrk3high+Ntrk2	0.000146032	1.49568	FALSE	None	FALSE
chr16:67346739-67347535	Ab-LTMR.Ntrk3high+Ntrk2	3.87716061842026e-05	1.49568	TRUE	Maf_extended_+/+; Meis2_extended_+/+; Pbx3_extended_-/+	FALSE
chr3:54551908-54552417	Ab-LTMR.Ntrk3high+Ntrk2	0.00593011	1.49568	FALSE	None	FALSE
chr10:50788340-50788776	Ab-LTMR.Ntrk3high+Ntrk2	0.000925094	1.49567	FALSE	None	FALSE
chr7:72481054-72481784	Ab-LTMR.Ntrk3high+Ntrk2	0.00391375	1.49567	FALSE	None	FALSE
chr13:11864759-11865083	Ab-LTMR.Ntrk3high+Ntrk2	0.00147689	1.49566	FALSE	None	FALSE
chr16:24149471-24150014	Ab-LTMR.Ntrk3high+Ntrk2	0.00799291	1.49566	FALSE	None	FALSE
chr5:126445160-126445595	Ab-LTMR.Ntrk3high+Ntrk2	0.00466073	1.49563	FALSE	None	FALSE
chr5:21490337-21490497	Ab-LTMR.Ntrk3high+Ntrk2	0.00249567	1.49563	FALSE	None	FALSE
chr17:11618511-11619230	Ab-LTMR.Ntrk3high+Ntrk2	0.00271803	1.4956	FALSE	None	FALSE
chr7:113855513-113856257	Ab-LTMR.Ntrk3high+Ntrk2	1.31911537939587e-05	1.49558	TRUE	Nfia_direct_+/+; Nfia_extended_+/+	FALSE
chr7:61962220-61962869	Ab-LTMR.Ntrk3high+Ntrk2	1.18170531303936e-06	1.49556	FALSE	None	FALSE
chr4:141446329-141446486	Ab-LTMR.Ntrk3high+Ntrk2	0.0037243	1.49556	FALSE	None	FALSE
chr19:42722379-42722883	Ab-LTMR.Ntrk3high+Ntrk2	0.000572856	1.49556	FALSE	None	FALSE
chr7:92447658-92448233	Ab-LTMR.Ntrk3high+Ntrk2	0.00137969	1.49549	TRUE	Maf_direct_+/+; Maf_extended_+/+	FALSE
chr4:70769454-70769624	Ab-LTMR.Ntrk3high+Ntrk2	0.0472526	1.49547	FALSE	None	FALSE
chr4:9081639-9082541	Ab-LTMR.Ntrk3high+Ntrk2	0.00682598	1.49542	FALSE	None	FALSE
chr15:94049865-94050851	Ab-LTMR.Ntrk3high+Ntrk2	0.0248585	1.49539	FALSE	None	FALSE
chr13:49065720-49065880	Ab-LTMR.Ntrk3high+Ntrk2	0.00646406	1.49536	FALSE	None	FALSE
chr1:70692296-70692646	Ab-LTMR.Ntrk3high+Ntrk2	0.00246228	1.49534	FALSE	None	FALSE
chr14:80015661-80016545	Ab-LTMR.Ntrk3high+Ntrk2	0.00189565	1.49531	FALSE	None	FALSE
chr10:90960353-90960552	Ab-LTMR.Ntrk3high+Ntrk2	0.00233076	1.49528	FALSE	None	FALSE
chr5:126912140-126912717	Ab-LTMR.Ntrk3high+Ntrk2	0.00380627	1.49518	FALSE	None	FALSE
chr12:66623582-66624392	Ab-LTMR.Ntrk3high+Ntrk2	7.55698033420021e-05	1.49515	TRUE	Klf12_extended_+/+	FALSE
chr18:79070618-79070829	Ab-LTMR.Ntrk3high+Ntrk2	0.00354206	1.49509	FALSE	None	FALSE
chr2:73243298-73243563	Ab-LTMR.Ntrk3high+Ntrk2	0.0105423	1.49504	FALSE	None	FALSE
chr14:122807144-122807306	Ab-LTMR.Ntrk3high+Ntrk2	0.0122078	1.49504	FALSE	None	FALSE
chr8:127379305-127379808	Ab-LTMR.Ntrk3high+Ntrk2	0.00909831	1.49503	FALSE	None	FALSE
chr5:104056163-104056713	Ab-LTMR.Ntrk3high+Ntrk2	0.000852277	1.49503	TRUE	Atf3_direct_+/+; Atf3_extended_+/+	FALSE
chr10:26866256-26866824	Ab-LTMR.Ntrk3high+Ntrk2	0.00130736	1.49501	FALSE	None	FALSE
chr3:65341170-65341344	Ab-LTMR.Ntrk3high+Ntrk2	0.0059714	1.49501	FALSE	None	FALSE
chr4:36262541-36262981	Ab-LTMR.Ntrk3high+Ntrk2	0.00679361	1.49495	TRUE	Meis2_extended_+/+; Nf1_extended_+/+; Nfia_extended_+/+; Pbx1_extended_+/+	FALSE
chr7:96929359-96929652	Ab-LTMR.Ntrk3high+Ntrk2	0.0083897	1.49492	FALSE	None	FALSE
chr10:92576121-92576784	Ab-LTMR.Ntrk3high+Ntrk2	0.013056	1.49491	FALSE	None	FALSE
chr8:123881025-123881547	Ab-LTMR.Ntrk3high+Ntrk2	4.07916654649652e-06	1.49485	TRUE	Maf_extended_+/+; Nfia_extended_+/+	FALSE
chr2:160720416-160720790	Ab-LTMR.Ntrk3high+Ntrk2	0.000116199	1.49482	FALSE	None	FALSE
chr5:75067193-75067810	Ab-LTMR.Ntrk3high+Ntrk2	8.59544384186153e-07	1.49479	FALSE	None	FALSE
chr10:21531317-21533048	Ab-LTMR.Ntrk3high+Ntrk2	0.00444585	1.49479	FALSE	None	TRUE
chr8:93584497-93584845	Ab-LTMR.Ntrk3high+Ntrk2	0.00772612	1.49479	FALSE	None	FALSE
chr16:25288959-25289907	Ab-LTMR.Ntrk3high+Ntrk2	0.00521176	1.49478	FALSE	None	FALSE
chr7:91967102-91967651	Ab-LTMR.Ntrk3high+Ntrk2	0.020789	1.49477	TRUE	Nfia_extended_+/+	FALSE
chr7:122491842-122492432	Ab-LTMR.Ntrk3high+Ntrk2	0.0214566	1.49475	TRUE	Stat3_direct_-/+; Nfia_extended_+/+; Stat3_extended_-/+	FALSE
chr7:65452436-65452728	Ab-LTMR.Ntrk3high+Ntrk2	2.85267739348728e-05	1.49474	FALSE	None	FALSE
chr1:168883833-168884256	Ab-LTMR.Ntrk3high+Ntrk2	0.0232653	1.49463	FALSE	None	FALSE
chr18:53361817-53362306	Ab-LTMR.Ntrk3high+Ntrk2	0.00237528	1.49463	TRUE	Onecut1_direct_+/+; Pbx1_direct_+/+; Meis2_extended_+/+; Onecut1_extended_+/+	FALSE
chr14:57781503-57782646	Ab-LTMR.Ntrk3high+Ntrk2	0.000736573	1.49459	TRUE	Tead1_extended_+/+	FALSE
chr1:151769101-151769491	Ab-LTMR.Ntrk3high+Ntrk2	3.51903904648985e-05	1.49457	FALSE	None	FALSE
chr9:94358824-94359029	Ab-LTMR.Ntrk3high+Ntrk2	0.0133872	1.49457	FALSE	None	FALSE
chr8:43125412-43125781	Ab-LTMR.Ntrk3high+Ntrk2	0.000806661	1.49454	FALSE	None	FALSE
chr3:98315164-98315461	Ab-LTMR.Ntrk3high+Ntrk2	0.00325553	1.49452	FALSE	None	FALSE
chr19:44813398-44813920	Ab-LTMR.Ntrk3high+Ntrk2	0.0120337	1.4945	FALSE	None	FALSE
chr8:47660608-47660924	Ab-LTMR.Ntrk3high+Ntrk2	0.00022969	1.49449	FALSE	None	FALSE
chr16:87594139-87594472	Ab-LTMR.Ntrk3high+Ntrk2	0.0139859	1.49445	FALSE	None	FALSE
chr14:36161340-36161531	Ab-LTMR.Ntrk3high+Ntrk2	0.0157227	1.49443	FALSE	None	FALSE
chr2:153365003-153365168	Ab-LTMR.Ntrk3high+Ntrk2	0.000883513	1.49438	FALSE	None	FALSE
chr14:63374820-63375122	Ab-LTMR.Ntrk3high+Ntrk2	0.00050033	1.49434	FALSE	None	FALSE
chr10:84967701-84967956	Ab-LTMR.Ntrk3high+Ntrk2	0.000158566	1.49433	FALSE	None	FALSE
chr2:67351172-67351687	Ab-LTMR.Ntrk3high+Ntrk2	0.00671782	1.49432	FALSE	None	FALSE
chr6:35956492-35957126	Ab-LTMR.Ntrk3high+Ntrk2	0.0123017	1.49431	FALSE	None	FALSE
chr1:42213606-42214631	Ab-LTMR.Ntrk3high+Ntrk2	0.00400966	1.49429	FALSE	None	FALSE
chr16:67119475-67119756	Ab-LTMR.Ntrk3high+Ntrk2	0.002834	1.49427	FALSE	None	FALSE
chr19:10968648-10968879	Ab-LTMR.Ntrk3high+Ntrk2	0.000194715	1.49423	FALSE	None	FALSE
chr5:27121554-27121817	Ab-LTMR.Ntrk3high+Ntrk2	0.00109109	1.49422	FALSE	None	FALSE
chr10:17367012-17367589	Ab-LTMR.Ntrk3high+Ntrk2	0.00945916	1.49408	FALSE	None	FALSE
chr12:54431278-54431550	Ab-LTMR.Ntrk3high+Ntrk2	0.00353872	1.49408	FALSE	None	FALSE
chr15:77935589-77936253	Ab-LTMR.Ntrk3high+Ntrk2	0.000571919	1.49401	TRUE	Cux2_direct_+/+; Maf_direct_+/+; Cux2_extended_+/+; Maf_extended_+/+	FALSE
chr8:77046366-77046694	Ab-LTMR.Ntrk3high+Ntrk2	7.1841765980339e-05	1.494	FALSE	None	FALSE
chr6:100934945-100935818	Ab-LTMR.Ntrk3high+Ntrk2	0.000458926	1.49394	FALSE	None	FALSE
chr12:82664433-82665100	Ab-LTMR.Ntrk3high+Ntrk2	0.0119827	1.4939	TRUE	Nfia_extended_+/+	FALSE
chr10:70737442-70737650	Ab-LTMR.Ntrk3high+Ntrk2	0.0304019	1.49388	FALSE	None	FALSE
chr19:29470490-29471095	Ab-LTMR.Ntrk3high+Ntrk2	0.0091015	1.49385	TRUE	Cbfb_direct_+/+; Cbfb_extended_+/+	TRUE
chr12:68262359-68262918	Ab-LTMR.Ntrk3high+Ntrk2	0.000724594	1.49384	FALSE	None	FALSE
chr6:67766560-67766782	Ab-LTMR.Ntrk3high+Ntrk2	0.0213942	1.49379	FALSE	None	FALSE
chr3:86437485-86437725	Ab-LTMR.Ntrk3high+Ntrk2	0.00241758	1.49378	FALSE	None	FALSE
chrX:169676372-169676691	Ab-LTMR.Ntrk3high+Ntrk2	0.0352358	1.49378	FALSE	None	FALSE
chr1:137541386-137541966	Ab-LTMR.Ntrk3high+Ntrk2	0.000241634	1.49372	FALSE	None	FALSE
chr2:147934708-147935289	Ab-LTMR.Ntrk3high+Ntrk2	0.00184432	1.49367	FALSE	None	FALSE
chr6:106807975-106808422	Ab-LTMR.Ntrk3high+Ntrk2	0.000498707	1.49366	FALSE	None	FALSE
chr3:86535256-86535414	Ab-LTMR.Ntrk3high+Ntrk2	0.0182269	1.49364	FALSE	None	FALSE
chr2:24729595-24730034	Ab-LTMR.Ntrk3high+Ntrk2	1.28733648869952e-08	1.49361	TRUE	Nfia_extended_+/+; Zfp398_extended_+/+	TRUE
chr12:16598047-16598441	Ab-LTMR.Ntrk3high+Ntrk2	0.00174638	1.49356	FALSE	None	FALSE
chr10:16441008-16441585	Ab-LTMR.Ntrk3high+Ntrk2	0.00309799	1.4935	FALSE	None	TRUE
chr12:74081752-74082506	Ab-LTMR.Ntrk3high+Ntrk2	0.00390359	1.49348	FALSE	None	FALSE
chr10:59967477-59967825	Ab-LTMR.Ntrk3high+Ntrk2	0.00320318	1.49348	TRUE	Nfia_direct_+/+; Nfib_direct_+/+; Nfia_extended_+/+; Nfib_extended_+/+	FALSE
chr16:67370048-67370395	Ab-LTMR.Ntrk3high+Ntrk2	0.0389063	1.49348	TRUE	Esrrg_direct_+/+; Esr1_extended_+/+; Esrrg_extended_+/+; Meis2_extended_+/+; Pbx3_extended_-/+	FALSE
chr14:27269358-27269633	Ab-LTMR.Ntrk3high+Ntrk2	0.00975701	1.49347	FALSE	None	FALSE
chr8:108222904-108223301	Ab-LTMR.Ntrk3high+Ntrk2	0.00324166	1.49343	FALSE	None	FALSE
chr4:65249273-65249484	Ab-LTMR.Ntrk3high+Ntrk2	0.0410543	1.49334	FALSE	None	FALSE
chr1:66457839-66458121	Ab-LTMR.Ntrk3high+Ntrk2	0.00224476	1.49333	FALSE	None	FALSE
chr4:89044237-89044533	Ab-LTMR.Ntrk3high+Ntrk2	0.00336804	1.4933	FALSE	None	FALSE
chr12:8365353-8365956	Ab-LTMR.Ntrk3high+Ntrk2	0.00254559	1.49328	FALSE	None	FALSE
chr8:40660252-40661666	Ab-LTMR.Ntrk3high+Ntrk2	0.000848178	1.49324	FALSE	None	FALSE
chr16:5221467-5221800	Ab-LTMR.Ntrk3high+Ntrk2	0.0111519	1.49323	FALSE	None	FALSE
chr9:113299954-113300236	Ab-LTMR.Ntrk3high+Ntrk2	0.0290518	1.49302	FALSE	None	FALSE
chr17:79846730-79846987	Ab-LTMR.Ntrk3high+Ntrk2	0.00120706	1.49302	FALSE	None	FALSE
chr11:81997505-81998204	Ab-LTMR.Ntrk3high+Ntrk2	0.00402104	1.49298	TRUE	Cux1_extended_+/+	FALSE
chr12:66866252-66866433	Ab-LTMR.Ntrk3high+Ntrk2	0.00284705	1.49294	FALSE	None	FALSE
chr13:56634151-56634591	Ab-LTMR.Ntrk3high+Ntrk2	0.001761	1.49291	FALSE	None	FALSE
chr8:128219348-128219967	Ab-LTMR.Ntrk3high+Ntrk2	0.00708902	1.4929	FALSE	None	FALSE
chr16:33417827-33418172	Ab-LTMR.Ntrk3high+Ntrk2	0.000189927	1.49287	TRUE	Atf7_direct_+/+; Pbx1_extended_+/+	FALSE
chr10:83371780-83371987	Ab-LTMR.Ntrk3high+Ntrk2	0.000421747	1.49286	FALSE	None	FALSE
chr1:95591306-95592010	Ab-LTMR.Ntrk3high+Ntrk2	0.00157138	1.49285	TRUE	Klf12_direct_+/+; Nfia_extended_+/+; Pbx1_extended_+/+	FALSE
chr7:49187612-49187771	Ab-LTMR.Ntrk3high+Ntrk2	0.00770082	1.49281	FALSE	None	FALSE
chr8:109090102-109090787	Ab-LTMR.Ntrk3high+Ntrk2	0.0199912	1.49278	FALSE	None	TRUE
chr3:101034152-101034351	Ab-LTMR.Ntrk3high+Ntrk2	0.0117382	1.49273	FALSE	None	FALSE
chr8:33574106-33574393	Ab-LTMR.Ntrk3high+Ntrk2	0.00588662	1.49272	TRUE	Nfib_direct_+/+; Nfib_extended_+/+	FALSE
chr4:14813468-14813702	Ab-LTMR.Ntrk3high+Ntrk2	0.00568373	1.49271	FALSE	None	FALSE
chr11:58378487-58378929	Ab-LTMR.Ntrk3high+Ntrk2	0.0110392	1.4927	FALSE	None	FALSE
chr17:64612293-64612719	Ab-LTMR.Ntrk3high+Ntrk2	3.00016231698455e-05	1.49268	FALSE	None	FALSE
chr4:67731736-67732003	Ab-LTMR.Ntrk3high+Ntrk2	0.0347253	1.49259	FALSE	None	FALSE
chr14:20805084-20805942	Ab-LTMR.Ntrk3high+Ntrk2	0.00094722	1.49258	TRUE	Jun_direct_+/+; Maf_direct_+/+; Nfia_direct_+/+; Nfib_direct_+/+; Bach2_direct_-/+; Jun_extended_+/+; Klf12_extended_+/+; Lcorl_extended_+/+; Nfia_extended_+/+; Nfib_extended_+/+; Bach2_extended_-/+	TRUE
chr4:36476205-36476526	Ab-LTMR.Ntrk3high+Ntrk2	0.000807608	1.49258	FALSE	None	FALSE
chr1:3221188-3221451	Ab-LTMR.Ntrk3high+Ntrk2	0.000984091	1.49257	FALSE	None	FALSE
chr2:131215966-131216593	Ab-LTMR.Ntrk3high+Ntrk2	0.00101042	1.49253	TRUE	Ikzf2_extended_+/+	FALSE
chr11:95345455-95345690	Ab-LTMR.Ntrk3high+Ntrk2	0.00212098	1.49248	FALSE	None	FALSE
chr11:45434240-45434478	Ab-LTMR.Ntrk3high+Ntrk2	0.00231983	1.49231	FALSE	None	FALSE
chr2:67780328-67780706	Ab-LTMR.Ntrk3high+Ntrk2	0.00555982	1.4923	FALSE	None	FALSE
chr19:36766772-36767198	Ab-LTMR.Ntrk3high+Ntrk2	0.00405969	1.49229	FALSE	None	FALSE
chr12:77029651-77030101	Ab-LTMR.Ntrk3high+Ntrk2	0.00311499	1.49228	FALSE	None	FALSE
chr5:113403483-113403732	Ab-LTMR.Ntrk3high+Ntrk2	0.00212419	1.49217	FALSE	None	FALSE
chr6:24470255-24470781	Ab-LTMR.Ntrk3high+Ntrk2	0.000216699	1.49208	FALSE	None	FALSE
chr10:64599035-64599425	Ab-LTMR.Ntrk3high+Ntrk2	0.00107896	1.49205	FALSE	None	FALSE
chr10:84784470-84784717	Ab-LTMR.Ntrk3high+Ntrk2	0.0343772	1.49204	FALSE	None	FALSE
chr15:100151031-100151974	Ab-LTMR.Ntrk3high+Ntrk2	8.75819186912641e-06	1.49204	FALSE	None	FALSE
chr13:74019111-74019419	Ab-LTMR.Ntrk3high+Ntrk2	0.00875338	1.49203	FALSE	None	FALSE
chr10:13693166-13693587	Ab-LTMR.Ntrk3high+Ntrk2	0.000182942	1.49202	FALSE	None	FALSE
chr15:5671275-5671586	Ab-LTMR.Ntrk3high+Ntrk2	0.00937763	1.49202	FALSE	None	FALSE
chr11:36372153-36372472	Ab-LTMR.Ntrk3high+Ntrk2	0.0270777	1.49202	FALSE	None	FALSE
chr17:82446593-82446853	Ab-LTMR.Ntrk3high+Ntrk2	0.0337714	1.492	FALSE	None	FALSE
chr5:141471237-141471450	Ab-LTMR.Ntrk3high+Ntrk2	0.00455981	1.49198	FALSE	None	FALSE
chr2:52430660-52430962	Ab-LTMR.Ntrk3high+Ntrk2	0.000600068	1.49198	TRUE	Onecut1_extended_+/+	FALSE
chr17:7193205-7193362	Ab-LTMR.Ntrk3high+Ntrk2	0.00383882	1.49197	TRUE	Cux2_extended_+/+	FALSE
chr11:97945116-97945495	Ab-LTMR.Ntrk3high+Ntrk2	0.0016948	1.49192	TRUE	Maf_extended_+/+	FALSE
chr4:20607401-20607891	Ab-LTMR.Ntrk3high+Ntrk2	0.0108732	1.49192	TRUE	Cux2_direct_+/+; Cux2_extended_+/+; Meis2_extended_+/+; Onecut1_extended_+/+; Onecut2_extended_+/+	FALSE
chr17:44522925-44523435	Ab-LTMR.Ntrk3high+Ntrk2	1.43387384019557e-05	1.49192	FALSE	None	FALSE
chr5:142589515-142589693	Ab-LTMR.Ntrk3high+Ntrk2	0.000312952	1.4919	FALSE	None	TRUE
chr1:73640636-73640964	Ab-LTMR.Ntrk3high+Ntrk2	0.00913361	1.49183	FALSE	None	TRUE
chr14:32981053-32982576	Ab-LTMR.Ntrk3high+Ntrk2	0.0064058	1.49183	TRUE	Maf_direct_+/+; Mef2c_direct_+/+; Maf_extended_+/+; Mef2c_extended_+/+; Nf1_extended_+/+; Pou6f2_extended_+/+	FALSE
chr1:83015371-83015653	Ab-LTMR.Ntrk3high+Ntrk2	0.0233469	1.49179	FALSE	None	FALSE
chr15:75873280-75873497	Ab-LTMR.Ntrk3high+Ntrk2	0.0153705	1.49165	FALSE	None	FALSE
chr5:42768755-42768928	Ab-LTMR.Ntrk3high+Ntrk2	0.0124833	1.49161	FALSE	None	FALSE
chr4:142138362-142138879	Ab-LTMR.Ntrk3high+Ntrk2	0.00049348	1.4916	TRUE	Meis2_extended_+/+	FALSE
chr13:76917831-76918117	Ab-LTMR.Ntrk3high+Ntrk2	0.029755	1.49159	FALSE	None	FALSE
chr14:70061929-70062338	Ab-LTMR.Ntrk3high+Ntrk2	0.0189669	1.49155	FALSE	None	FALSE
chr8:10711081-10711724	Ab-LTMR.Ntrk3high+Ntrk2	0.00221617	1.49152	FALSE	None	FALSE
chr11:103904650-103904846	Ab-LTMR.Ntrk3high+Ntrk2	2.9182362321213e-05	1.49151	FALSE	None	FALSE
chr12:103971021-103971553	Ab-LTMR.Ntrk3high+Ntrk2	0.00047674	1.49148	FALSE	None	FALSE
chr3:85348344-85348538	Ab-LTMR.Ntrk3high+Ntrk2	0.0206815	1.4914	FALSE	None	TRUE
chr8:10409356-10409695	Ab-LTMR.Ntrk3high+Ntrk2	0.0129274	1.4914	FALSE	None	FALSE
chr1:165852084-165852418	Ab-LTMR.Ntrk3high+Ntrk2	0.000738913	1.49132	FALSE	None	FALSE
chr15:25918787-25919019	Ab-LTMR.Ntrk3high+Ntrk2	0.000377517	1.49132	FALSE	None	FALSE
chr9:31225663-31227296	Ab-LTMR.Ntrk3high+Ntrk2	0.000868299	1.49132	FALSE	None	TRUE
chr6:87650812-87652088	Ab-LTMR.Ntrk3high+Ntrk2	0.000183608	1.49127	TRUE	E2f3_direct_+/+; Pbx1_direct_+/+; E2f3_extended_+/+; Klf12_extended_+/+; Pou6f2_extended_+/+	FALSE
chr5:62723327-62723538	Ab-LTMR.Ntrk3high+Ntrk2	0.00892671	1.49121	FALSE	None	FALSE
chr12:28448500-28450489	Ab-LTMR.Ntrk3high+Ntrk2	1.10222040783927e-05	1.49112	FALSE	None	FALSE
chr3:149005989-149006539	Ab-LTMR.Ntrk3high+Ntrk2	0.00119688	1.4911	FALSE	None	FALSE
chr3:21406498-21406785	Ab-LTMR.Ntrk3high+Ntrk2	0.00840229	1.49109	FALSE	None	FALSE
chr6:87653897-87654246	Ab-LTMR.Ntrk3high+Ntrk2	0.000530353	1.49107	FALSE	None	FALSE
chr11:114128501-114129714	Ab-LTMR.Ntrk3high+Ntrk2	0.0119142	1.49103	FALSE	None	FALSE
chr13:67531473-67531743	Ab-LTMR.Ntrk3high+Ntrk2	0.0112438	1.49098	FALSE	None	FALSE
chr4:106720203-106721285	Ab-LTMR.Ntrk3high+Ntrk2	0.000866246	1.49097	TRUE	Nfia_direct_+/+; Ikzf2_extended_+/+; Maf_extended_+/+; Nfia_extended_+/+; Zfp398_extended_+/+; Klf13_extended_-/+	FALSE
chr17:44042868-44043350	Ab-LTMR.Ntrk3high+Ntrk2	0.000309066	1.49097	FALSE	None	TRUE
chr6:54669969-54670171	Ab-LTMR.Ntrk3high+Ntrk2	0.00158828	1.49089	FALSE	None	FALSE
chr12:14114637-14115182	Ab-LTMR.Ntrk3high+Ntrk2	0.00123232	1.49089	FALSE	None	FALSE
chr12:89200755-89200989	Ab-LTMR.Ntrk3high+Ntrk2	0.0402904	1.49078	FALSE	None	FALSE
chr10:85347185-85347554	Ab-LTMR.Ntrk3high+Ntrk2	0.011936	1.49077	FALSE	None	FALSE
chr16:67410427-67411043	Ab-LTMR.Ntrk3high+Ntrk2	0.0016804	1.49075	TRUE	Maf_direct_+/+	FALSE
chr14:120710588-120711089	Ab-LTMR.Ntrk3high+Ntrk2	0.000694177	1.49068	FALSE	None	FALSE
chr2:29557658-29557940	Ab-LTMR.Ntrk3high+Ntrk2	0.00401411	1.49068	FALSE	None	FALSE
chr1:128740612-128741053	Ab-LTMR.Ntrk3high+Ntrk2	0.0400363	1.49066	FALSE	None	FALSE
chr12:78435573-78435756	Ab-LTMR.Ntrk3high+Ntrk2	0.0106789	1.49061	FALSE	None	TRUE
chr9:24382828-24383474	Ab-LTMR.Ntrk3high+Ntrk2	0.0391407	1.49059	FALSE	None	FALSE
chr6:84217332-84217816	Ab-LTMR.Ntrk3high+Ntrk2	4.24011207435859e-06	1.49054	FALSE	None	FALSE
chr7:54987647-54987805	Ab-LTMR.Ntrk3high+Ntrk2	0.00742284	1.49049	FALSE	None	FALSE
chr15:42577598-42577869	Ab-LTMR.Ntrk3high+Ntrk2	0.0281586	1.49048	TRUE	Bach2_direct_-/+; Bach2_extended_-/+	FALSE
chr1:182398390-182399061	Ab-LTMR.Ntrk3high+Ntrk2	0.00203397	1.49047	TRUE	Nfia_direct_+/+; Nfib_direct_+/+; Nfia_extended_+/+; Nfib_extended_+/+	FALSE
chr18:79292120-79292590	Ab-LTMR.Ntrk3high+Ntrk2	0.0257521	1.49043	FALSE	None	FALSE
chr14:76679368-76679555	Ab-LTMR.Ntrk3high+Ntrk2	0.0245444	1.49037	FALSE	None	FALSE
chr2:79290266-79290601	Ab-LTMR.Ntrk3high+Ntrk2	0.000302143	1.49033	FALSE	None	FALSE
chr3:37712210-37712951	Ab-LTMR.Ntrk3high+Ntrk2	0.0131585	1.49032	FALSE	None	FALSE
chr17:6211808-6211985	Ab-LTMR.Ntrk3high+Ntrk2	7.4986608128358e-06	1.49025	FALSE	None	FALSE
chr14:68486611-68487177	Ab-LTMR.Ntrk3high+Ntrk2	0.00168979	1.49022	FALSE	None	FALSE
chr16:34723485-34724321	Ab-LTMR.Ntrk3high+Ntrk2	0.000337204	1.4902	TRUE	Pknox2_extended_+/+; Bach2_extended_-/+	FALSE
chr8:90335879-90336231	Ab-LTMR.Ntrk3high+Ntrk2	0.00277279	1.49018	FALSE	None	FALSE
chr3:120441060-120441759	Ab-LTMR.Ntrk3high+Ntrk2	0.00138204	1.49017	FALSE	None	FALSE
chr16:55163378-55163983	Ab-LTMR.Ntrk3high+Ntrk2	0.00291256	1.49016	FALSE	None	FALSE
chr13:107641963-107642739	Ab-LTMR.Ntrk3high+Ntrk2	0.0135819	1.49016	FALSE	None	TRUE
chr3:76301952-76302250	Ab-LTMR.Ntrk3high+Ntrk2	0.0471342	1.49015	FALSE	None	FALSE
chr7:113113279-113113750	Ab-LTMR.Ntrk3high+Ntrk2	0.0143887	1.4901	FALSE	None	TRUE
chr6:92647459-92647661	Ab-LTMR.Ntrk3high+Ntrk2	0.0233948	1.49009	FALSE	None	FALSE
chr16:89860751-89861331	Ab-LTMR.Ntrk3high+Ntrk2	0.00043196	1.49006	FALSE	None	FALSE
chr1:130872019-130872446	Ab-LTMR.Ntrk3high+Ntrk2	0.0352307	1.49003	FALSE	None	FALSE
chr6:91467148-91467307	Ab-LTMR.Ntrk3high+Ntrk2	0.00226686	1.49003	FALSE	None	FALSE
chr19:47366592-47367087	Ab-LTMR.Ntrk3high+Ntrk2	1.17995816347466e-05	1.49002	FALSE	None	TRUE
chr11:12211409-12211704	Ab-LTMR.Ntrk3high+Ntrk2	0.00624322	1.49001	FALSE	None	FALSE
chr19:38441873-38442318	Ab-LTMR.Ntrk3high+Ntrk2	0.000371597	1.48998	FALSE	None	FALSE
chr2:33497534-33497729	Ab-LTMR.Ntrk3high+Ntrk2	0.0063805	1.48994	FALSE	None	FALSE
chr5:141636092-141636742	Ab-LTMR.Ntrk3high+Ntrk2	0.00744015	1.48993	FALSE	None	FALSE
chr2:167851249-167852199	Ab-LTMR.Ntrk3high+Ntrk2	0.00106808	1.48992	TRUE	Meis2_extended_+/+	FALSE
chr1:17176804-17177091	Ab-LTMR.Ntrk3high+Ntrk2	0.023733	1.48985	FALSE	None	FALSE
chr2:28601567-28601987	Ab-LTMR.Ntrk3high+Ntrk2	0.00257348	1.48982	FALSE	None	FALSE
chr6:134655487-134655727	Ab-LTMR.Ntrk3high+Ntrk2	0.0172447	1.4898	FALSE	None	FALSE
chr3:29074481-29075292	Ab-LTMR.Ntrk3high+Ntrk2	0.00141579	1.48978	TRUE	Esrrg_direct_+/+; Rora_direct_+/+; Esr1_direct_-/+; Rxrg_direct_-/+; Bach2_extended_+/+; Esrrg_extended_+/+; Hnf4g_extended_+/+; Onecut1_extended_+/+; Rora_extended_+/+; Esr1_extended_-/+; Rxrg_extended_-/+	FALSE
chr6:91679754-91680352	Ab-LTMR.Ntrk3high+Ntrk2	0.00928987	1.48977	TRUE	Meis2_extended_-/+	FALSE
chr5:128870581-128870754	Ab-LTMR.Ntrk3high+Ntrk2	0.00250718	1.48975	FALSE	None	FALSE
chr19:41841340-41841550	Ab-LTMR.Ntrk3high+Ntrk2	8.85129843596367e-05	1.48974	FALSE	None	FALSE
chr9:83787833-83788032	Ab-LTMR.Ntrk3high+Ntrk2	0.00109982	1.48971	FALSE	None	FALSE
chr13:37023105-37023281	Ab-LTMR.Ntrk3high+Ntrk2	0.00911087	1.48968	FALSE	None	FALSE
chr5:39840652-39840991	Ab-LTMR.Ntrk3high+Ntrk2	0.000400545	1.48968	TRUE	Nfia_direct_+/+; Nfib_direct_+/+; Nfia_extended_+/+; Nfib_extended_+/+	FALSE
chr8:128737472-128738056	Ab-LTMR.Ntrk3high+Ntrk2	2.02362404443879e-05	1.48968	FALSE	None	FALSE
chr7:74429196-74429761	Ab-LTMR.Ntrk3high+Ntrk2	0.00116344	1.48963	TRUE	Maf_extended_+/+	FALSE
chr6:3622666-3622843	Ab-LTMR.Ntrk3high+Ntrk2	0.0132261	1.48961	FALSE	None	FALSE
chr7:92415327-92415787	Ab-LTMR.Ntrk3high+Ntrk2	0.00527957	1.48959	TRUE	Meis2_direct_+/+; Meis2_extended_+/+	TRUE
chr14:23943254-23944084	Ab-LTMR.Ntrk3high+Ntrk2	1.34584995584012e-05	1.48952	FALSE	None	FALSE
chr4:47746685-47747064	Ab-LTMR.Ntrk3high+Ntrk2	0.0190553	1.48946	FALSE	None	FALSE
chr10:59203397-59203989	Ab-LTMR.Ntrk3high+Ntrk2	9.52657693830268e-05	1.48944	FALSE	None	FALSE
chr10:21678853-21679554	Ab-LTMR.Ntrk3high+Ntrk2	0.000797528	1.48941	FALSE	None	FALSE
chr14:59575358-59575817	Ab-LTMR.Ntrk3high+Ntrk2	6.56506866885401e-05	1.48937	FALSE	None	FALSE
chr5:4064386-4064657	Ab-LTMR.Ntrk3high+Ntrk2	9.19487346123079e-05	1.48934	FALSE	None	FALSE
chr12:103017887-103018756	Ab-LTMR.Ntrk3high+Ntrk2	0.00324164	1.48932	FALSE	None	FALSE
chr11:93239896-93240081	Ab-LTMR.Ntrk3high+Ntrk2	0.0196309	1.48931	FALSE	None	FALSE
chr19:44917735-44918048	Ab-LTMR.Ntrk3high+Ntrk2	0.00799291	1.48931	FALSE	None	FALSE
chr8:94519009-94519164	Ab-LTMR.Ntrk3high+Ntrk2	0.00194315	1.4893	FALSE	None	FALSE
chr3:109893841-109894211	Ab-LTMR.Ntrk3high+Ntrk2	0.0131347	1.48923	TRUE	Pbx1_extended_+/+	FALSE
chr3:86744827-86746110	Ab-LTMR.Ntrk3high+Ntrk2	0.0286614	1.48922	TRUE	Pbx1_direct_+/+; Clock_extended_+/+; Ikzf2_extended_+/+; Pbx1_extended_+/+	TRUE
chr1:32265692-32266349	Ab-LTMR.Ntrk3high+Ntrk2	4.68044391333698e-05	1.48913	TRUE	Nfib_direct_+/+; Nfib_extended_+/+; Zbtb20_extended_+/+; Pou4f2_extended_-/+	FALSE
chr14:75463810-75463990	Ab-LTMR.Ntrk3high+Ntrk2	3.01873304815604e-05	1.48909	FALSE	None	FALSE
chr15:75746530-75748915	Ab-LTMR.Ntrk3high+Ntrk2	2.99358527069906e-10	1.48909	FALSE	None	TRUE
chr1:70770489-70771135	Ab-LTMR.Ntrk3high+Ntrk2	0.0105717	1.48906	TRUE	Onecut2_direct_+/+; Onecut1_extended_+/+; Onecut2_extended_+/+; Mbnl2_extended_-/+	FALSE
chr8:120006810-120007731	Ab-LTMR.Ntrk3high+Ntrk2	0.000517674	1.48903	TRUE	Nfib_direct_+/+; Nfib_extended_+/+	FALSE
chr1:172261158-172261984	Ab-LTMR.Ntrk3high+Ntrk2	0.00709155	1.48896	TRUE	Cux1_extended_+/+; Onecut1_extended_+/+	FALSE
chr10:24534923-24535456	Ab-LTMR.Ntrk3high+Ntrk2	0.00686305	1.48895	FALSE	None	TRUE
chr10:4984036-4984408	Ab-LTMR.Ntrk3high+Ntrk2	0.0429301	1.48888	FALSE	None	FALSE
chr2:48220755-48221097	Ab-LTMR.Ntrk3high+Ntrk2	0.0266366	1.48887	FALSE	None	FALSE
chr9:77056631-77056928	Ab-LTMR.Ntrk3high+Ntrk2	0.0261538	1.48884	FALSE	None	FALSE
chr14:60899528-60899898	Ab-LTMR.Ntrk3high+Ntrk2	0.0181535	1.4888	FALSE	None	FALSE
chr12:106597837-106598114	Ab-LTMR.Ntrk3high+Ntrk2	0.0441823	1.48879	FALSE	None	FALSE
chr5:136718523-136718709	Ab-LTMR.Ntrk3high+Ntrk2	0.0104225	1.48876	FALSE	None	FALSE
chr7:91736107-91736373	Ab-LTMR.Ntrk3high+Ntrk2	0.00322603	1.48872	TRUE	Esrrg_direct_+/+; Esr1_extended_+/+; Esrrg_extended_+/+; Maf_extended_+/+	FALSE
chr11:6043950-6044638	Ab-LTMR.Ntrk3high+Ntrk2	0.000215437	1.48869	FALSE	None	FALSE
chr1:179209088-179209399	Ab-LTMR.Ntrk3high+Ntrk2	0.000451973	1.48864	FALSE	None	FALSE
chr2:21701696-21702027	Ab-LTMR.Ntrk3high+Ntrk2	0.0127479	1.48862	FALSE	None	FALSE
chr3:34003781-34003963	Ab-LTMR.Ntrk3high+Ntrk2	0.02068	1.48855	FALSE	None	FALSE
chr4:83711506-83711790	Ab-LTMR.Ntrk3high+Ntrk2	0.018143	1.48845	FALSE	None	FALSE
chr8:127184050-127184374	Ab-LTMR.Ntrk3high+Ntrk2	0.00892726	1.48844	TRUE	Maf_direct_+/+; Nfia_direct_+/+; Maf_extended_+/+; Nf1_extended_+/+; Nfia_extended_+/+	FALSE
chr3:80412112-80412364	Ab-LTMR.Ntrk3high+Ntrk2	0.0392483	1.48843	FALSE	None	FALSE
chr16:8232198-8232374	Ab-LTMR.Ntrk3high+Ntrk2	0.004335	1.48833	FALSE	None	FALSE
chr14:25282444-25282971	Ab-LTMR.Ntrk3high+Ntrk2	0.0108023	1.48831	TRUE	Cux2_extended_+/+	FALSE
chr17:16939770-16940171	Ab-LTMR.Ntrk3high+Ntrk2	0.0219278	1.48828	FALSE	None	FALSE
chr14:97989042-97989304	Ab-LTMR.Ntrk3high+Ntrk2	0.0179844	1.48824	FALSE	None	FALSE
chr7:111099625-111099801	Ab-LTMR.Ntrk3high+Ntrk2	0.0151603	1.48824	FALSE	None	FALSE
chr4:132133391-132134680	Ab-LTMR.Ntrk3high+Ntrk2	0.000513505	1.48822	TRUE	Klf5_direct_+/+; Elf1_extended_+/+; Fli1_extended_+/+; Klf5_extended_+/+; Meis2_extended_+/+; Nfia_extended_+/+	FALSE
chr16:28329479-28329672	Ab-LTMR.Ntrk3high+Ntrk2	0.00764337	1.48816	FALSE	None	FALSE
chr1:187787016-187787173	Ab-LTMR.Ntrk3high+Ntrk2	0.00489691	1.48816	FALSE	None	FALSE
chr8:37083965-37085260	Ab-LTMR.Ntrk3high+Ntrk2	0.00011005	1.48812	FALSE	None	TRUE
chr1:122433214-122433802	Ab-LTMR.Ntrk3high+Ntrk2	0.0215367	1.4881	FALSE	None	FALSE
chr15:97507137-97508160	Ab-LTMR.Ntrk3high+Ntrk2	0.0147408	1.48802	FALSE	None	TRUE
chr7:37297817-37298039	Ab-LTMR.Ntrk3high+Ntrk2	0.0116622	1.488	FALSE	None	FALSE
chr6:53610224-53610383	Ab-LTMR.Ntrk3high+Ntrk2	0.0343879	1.488	FALSE	None	FALSE
chr2:35825076-35825369	Ab-LTMR.Ntrk3high+Ntrk2	0.000271465	1.48798	FALSE	None	FALSE
chr8:28725695-28726198	Ab-LTMR.Ntrk3high+Ntrk2	0.0020109	1.48797	FALSE	None	FALSE
chr7:90677121-90677968	Ab-LTMR.Ntrk3high+Ntrk2	1.83115533239634e-05	1.48792	TRUE	Klf12_direct_+/+; Maf_direct_+/+; Nfia_direct_+/+; Onecut1_direct_+/+; Pbx1_direct_+/+; Cux2_extended_+/+; Maf_extended_+/+; Meis2_extended_+/+; Nfia_extended_+/+; Onecut1_extended_+/+; Pbx1_extended_+/+; Tcf4_extended_+/+	FALSE
chr2:54522787-54523659	Ab-LTMR.Ntrk3high+Ntrk2	0.00339669	1.48787	TRUE	Maf_direct_+/+; Mbnl2_extended_-/+	FALSE
chr14:119634438-119635302	Ab-LTMR.Ntrk3high+Ntrk2	0.00356485	1.48785	FALSE	None	FALSE
chr9:115938661-115938826	Ab-LTMR.Ntrk3high+Ntrk2	0.0109444	1.48782	FALSE	None	FALSE
chr12:41782090-41782739	Ab-LTMR.Ntrk3high+Ntrk2	0.0156048	1.48782	FALSE	None	FALSE
chr10:99951372-99952019	Ab-LTMR.Ntrk3high+Ntrk2	0.00802716	1.48774	FALSE	None	FALSE
chr10:63967103-63967275	Ab-LTMR.Ntrk3high+Ntrk2	0.036236	1.48771	FALSE	None	FALSE
chr11:29822502-29822824	Ab-LTMR.Ntrk3high+Ntrk2	0.000213948	1.4877	FALSE	None	FALSE
chr4:85883514-85883687	Ab-LTMR.Ntrk3high+Ntrk2	0.0203619	1.48765	FALSE	None	FALSE
chrX:94162733-94163038	Ab-LTMR.Ntrk3high+Ntrk2	0.0201181	1.48762	FALSE	None	FALSE
chr4:107292630-107292976	Ab-LTMR.Ntrk3high+Ntrk2	0.00118623	1.48755	FALSE	None	FALSE
chr16:59574097-59574317	Ab-LTMR.Ntrk3high+Ntrk2	0.0219128	1.48748	FALSE	None	FALSE
chr4:126638500-126638791	Ab-LTMR.Ntrk3high+Ntrk2	0.0445935	1.48747	FALSE	None	FALSE
chr5:38285774-38286078	Ab-LTMR.Ntrk3high+Ntrk2	0.000695695	1.48742	TRUE	Cux2_extended_+/+; Onecut1_extended_+/+	FALSE
chr9:69377772-69378060	Ab-LTMR.Ntrk3high+Ntrk2	0.0032655	1.48739	FALSE	None	FALSE
chr3:148656281-148656771	Ab-LTMR.Ntrk3high+Ntrk2	0.0315839	1.48723	FALSE	None	FALSE
chr8:37925044-37925268	Ab-LTMR.Ntrk3high+Ntrk2	0.00551223	1.48721	FALSE	None	FALSE
chr2:59380609-59381149	Ab-LTMR.Ntrk3high+Ntrk2	0.00184575	1.48715	TRUE	E2f3_direct_+/+; Onecut1_direct_+/+; Onecut2_direct_+/+; Onecut1_extended_+/+; Onecut2_extended_+/+	FALSE
chr17:31705435-31706058	Ab-LTMR.Ntrk3high+Ntrk2	0.0104614	1.48706	FALSE	None	TRUE
chr12:78977076-78977722	Ab-LTMR.Ntrk3high+Ntrk2	0.000689459	1.48704	TRUE	Nfia_extended_+/+; Onecut2_extended_+/+	FALSE
chr7:96659706-96660073	Ab-LTMR.Ntrk3high+Ntrk2	0.00137846	1.487	FALSE	None	FALSE
chr13:12070654-12071068	Ab-LTMR.Ntrk3high+Ntrk2	0.00121232	1.487	TRUE	Onecut1_extended_+/+	FALSE
chr11:100859340-100859607	Ab-LTMR.Ntrk3high+Ntrk2	9.6252800748486e-06	1.48698	FALSE	None	FALSE
chr15:11210308-11210873	Ab-LTMR.Ntrk3high+Ntrk2	0.0231755	1.48697	FALSE	None	FALSE
chr12:82369534-82370034	Ab-LTMR.Ntrk3high+Ntrk2	0.0391569	1.48697	FALSE	None	FALSE
chr12:33365255-33365748	Ab-LTMR.Ntrk3high+Ntrk2	0.000134209	1.48692	FALSE	None	FALSE
chrX:145435581-145436044	Ab-LTMR.Ntrk3high+Ntrk2	0.00631431	1.48691	FALSE	None	FALSE
chr16:45687125-45687297	Ab-LTMR.Ntrk3high+Ntrk2	0.00120232	1.48691	FALSE	None	FALSE
chr4:151632490-151632942	Ab-LTMR.Ntrk3high+Ntrk2	0.00945667	1.48688	FALSE	None	FALSE
chr2:65891627-65892215	Ab-LTMR.Ntrk3high+Ntrk2	0.00123758	1.48685	TRUE	Meis2_direct_+/+; Meis2_extended_+/+; Pbx1_extended_+/+	TRUE
chr8:13367826-13368361	Ab-LTMR.Ntrk3high+Ntrk2	2.85267739348728e-05	1.4868	TRUE	Nf1_extended_+/+	FALSE
chr8:118339572-118339779	Ab-LTMR.Ntrk3high+Ntrk2	0.0187801	1.48679	FALSE	None	FALSE
chr7:97524025-97524185	Ab-LTMR.Ntrk3high+Ntrk2	0.0010393	1.48672	FALSE	None	FALSE
chr1:129586639-129586892	Ab-LTMR.Ntrk3high+Ntrk2	0.00067921	1.48671	FALSE	None	FALSE
chr11:60989832-60990017	Ab-LTMR.Ntrk3high+Ntrk2	0.0212511	1.48669	FALSE	None	FALSE
chr5:18266191-18267010	Ab-LTMR.Ntrk3high+Ntrk2	0.00424765	1.48666	TRUE	Ikzf2_extended_+/+; Onecut1_extended_+/+	FALSE
chr1:80590223-80591180	Ab-LTMR.Ntrk3high+Ntrk2	0.0236458	1.48662	TRUE	Mef2c_direct_+/+; Mef2c_extended_+/+; Pbx1_extended_+/+; Pbx3_extended_+/+	FALSE
chr3:123354314-123354810	Ab-LTMR.Ntrk3high+Ntrk2	0.00357376	1.48662	FALSE	None	FALSE
chr15:93690727-93691198	Ab-LTMR.Ntrk3high+Ntrk2	0.0132723	1.48658	TRUE	Nfia_direct_+/+; Nfib_direct_+/+; Nfia_extended_+/+; Nfib_extended_+/+	FALSE
chrX:41427213-41427529	Ab-LTMR.Ntrk3high+Ntrk2	0.0221016	1.48651	FALSE	None	FALSE
chr14:106267586-106268492	Ab-LTMR.Ntrk3high+Ntrk2	0.000246718	1.48646	FALSE	None	FALSE
chr3:92893376-92893792	Ab-LTMR.Ntrk3high+Ntrk2	0.00456959	1.48642	FALSE	None	FALSE
chr19:49263982-49264150	Ab-LTMR.Ntrk3high+Ntrk2	0.040063	1.48639	FALSE	None	FALSE
chr2:8637369-8637589	Ab-LTMR.Ntrk3high+Ntrk2	0.00140461	1.48637	FALSE	None	FALSE
chr2:126098440-126098831	Ab-LTMR.Ntrk3high+Ntrk2	0.0016417	1.48636	FALSE	None	FALSE
chr12:61670686-61670852	Ab-LTMR.Ntrk3high+Ntrk2	0.00201022	1.48634	FALSE	None	FALSE
chr11:28716793-28717153	Ab-LTMR.Ntrk3high+Ntrk2	0.0459362	1.48633	FALSE	None	TRUE
chr10:119676796-119677061	Ab-LTMR.Ntrk3high+Ntrk2	0.00835184	1.48629	FALSE	None	FALSE
chr10:89193187-89193935	Ab-LTMR.Ntrk3high+Ntrk2	0.000208736	1.48625	FALSE	None	FALSE
chr10:18804397-18804683	Ab-LTMR.Ntrk3high+Ntrk2	0.00198052	1.48618	FALSE	None	FALSE
chr15:49653688-49654018	Ab-LTMR.Ntrk3high+Ntrk2	0.0149102	1.48618	FALSE	None	FALSE
chr6:75181314-75181588	Ab-LTMR.Ntrk3high+Ntrk2	0.020717	1.48617	FALSE	None	FALSE
chr8:126068070-126068504	Ab-LTMR.Ntrk3high+Ntrk2	0.00381294	1.48615	FALSE	None	FALSE
chr6:119514259-119515322	Ab-LTMR.Ntrk3high+Ntrk2	7.82530642208308e-05	1.48612	FALSE	None	FALSE
chr8:35654462-35654707	Ab-LTMR.Ntrk3high+Ntrk2	2.42466759675387e-06	1.48612	FALSE	None	FALSE
chr1:177723797-177724344	Ab-LTMR.Ntrk3high+Ntrk2	0.00038007	1.48609	FALSE	None	FALSE
chr7:132243023-132243681	Ab-LTMR.Ntrk3high+Ntrk2	0.000570015	1.48607	TRUE	Maf_direct_+/+; Maf_extended_+/+; Nfia_extended_+/+	FALSE
chr2:12735531-12735738	Ab-LTMR.Ntrk3high+Ntrk2	0.00476618	1.48605	FALSE	None	FALSE
chr3:138047979-138048600	Ab-LTMR.Ntrk3high+Ntrk2	6.62831858251121e-05	1.48603	FALSE	None	FALSE
chr2:127015103-127015422	Ab-LTMR.Ntrk3high+Ntrk2	0.0020031	1.48603	FALSE	None	FALSE
chr14:57353049-57353236	Ab-LTMR.Ntrk3high+Ntrk2	0.0113297	1.48598	FALSE	None	FALSE
chr10:52747866-52748674	Ab-LTMR.Ntrk3high+Ntrk2	0.000414822	1.48597	TRUE	Nfia_direct_+/+; Nfib_direct_+/+; Nf1_extended_+/+; Nfia_extended_+/+; Nfib_extended_+/+	FALSE
chr1:39663264-39663822	Ab-LTMR.Ntrk3high+Ntrk2	0.0232765	1.48592	FALSE	None	FALSE
chr7:64303639-64304082	Ab-LTMR.Ntrk3high+Ntrk2	0.00663901	1.4859	FALSE	None	FALSE
chr9:112109107-112109279	Ab-LTMR.Ntrk3high+Ntrk2	0.0285357	1.48587	FALSE	None	FALSE
chr14:102453987-102454506	Ab-LTMR.Ntrk3high+Ntrk2	0.0115942	1.48583	FALSE	None	FALSE
chr4:126661094-126662079	Ab-LTMR.Ntrk3high+Ntrk2	0.0130787	1.48578	TRUE	Nfia_direct_+/+; Meis2_extended_+/+; Nfia_extended_+/+	FALSE
chr7:16432552-16432857	Ab-LTMR.Ntrk3high+Ntrk2	7.74000345519968e-06	1.48567	FALSE	None	FALSE
chr2:90519821-90520500	Ab-LTMR.Ntrk3high+Ntrk2	0.0107068	1.48563	FALSE	None	FALSE
chr15:11503018-11504012	Ab-LTMR.Ntrk3high+Ntrk2	0.0182659	1.48563	FALSE	None	FALSE
chr5:57755865-57756011	Ab-LTMR.Ntrk3high+Ntrk2	0.00493487	1.4856	FALSE	None	FALSE
chr6:51481503-51481709	Ab-LTMR.Ntrk3high+Ntrk2	0.0346409	1.48556	FALSE	None	FALSE
chr9:83821054-83821305	Ab-LTMR.Ntrk3high+Ntrk2	0.0231007	1.48556	FALSE	None	FALSE
chr15:67087578-67087946	Ab-LTMR.Ntrk3high+Ntrk2	0.00131497	1.48556	FALSE	None	FALSE
chr13:89135464-89135922	Ab-LTMR.Ntrk3high+Ntrk2	0.0018712	1.48555	FALSE	None	FALSE
chr11:77160453-77160685	Ab-LTMR.Ntrk3high+Ntrk2	0.0109806	1.48553	FALSE	None	FALSE
chr2:120182685-120183183	Ab-LTMR.Ntrk3high+Ntrk2	0.000497738	1.48553	FALSE	None	FALSE
chr8:112821688-112822108	Ab-LTMR.Ntrk3high+Ntrk2	0.000853108	1.48548	FALSE	None	FALSE
chr14:122299682-122299875	Ab-LTMR.Ntrk3high+Ntrk2	0.0417369	1.48545	FALSE	None	FALSE
chr7:64753778-64753970	Ab-LTMR.Ntrk3high+Ntrk2	0.00104394	1.48544	TRUE	Onecut1_direct_+/+; Cux2_extended_+/+; Onecut1_extended_+/+	FALSE
chr17:82035155-82036331	Ab-LTMR.Ntrk3high+Ntrk2	0.000293802	1.48533	FALSE	None	FALSE
chr18:24666543-24666704	Ab-LTMR.Ntrk3high+Ntrk2	7.12012670921427e-05	1.48532	FALSE	None	FALSE
chr5:130108612-130108819	Ab-LTMR.Ntrk3high+Ntrk2	2.48421887736101e-05	1.48528	FALSE	None	FALSE
chr3:79380641-79380850	Ab-LTMR.Ntrk3high+Ntrk2	0.0195669	1.48526	FALSE	None	TRUE
chr6:136388790-136388983	Ab-LTMR.Ntrk3high+Ntrk2	0.0174191	1.48524	FALSE	None	FALSE
chr7:101780917-101781079	Ab-LTMR.Ntrk3high+Ntrk2	0.00426303	1.48523	FALSE	None	FALSE
chr2:49586340-49586607	Ab-LTMR.Ntrk3high+Ntrk2	3.31748714243579e-05	1.48517	FALSE	None	FALSE
chr7:28952802-28953201	Ab-LTMR.Ntrk3high+Ntrk2	0.000853313	1.48517	FALSE	None	TRUE
chr13:99806273-99806915	Ab-LTMR.Ntrk3high+Ntrk2	8.03979656589647e-05	1.48517	FALSE	None	FALSE
chr14:123057024-123057362	Ab-LTMR.Ntrk3high+Ntrk2	0.000414902	1.48515	FALSE	None	FALSE
chr18:23049546-23049736	Ab-LTMR.Ntrk3high+Ntrk2	0.0298268	1.48512	FALSE	None	FALSE
chr2:140249869-140250871	Ab-LTMR.Ntrk3high+Ntrk2	0.0321264	1.48501	TRUE	Cux2_direct_+/+; Onecut1_direct_+/+; Klf7_direct_-/+; Cux2_extended_+/+; Onecut1_extended_+/+; Pbx1_extended_+/+; Klf13_extended_-/+; Klf7_extended_-/+	FALSE
chr13:117922417-117923156	Ab-LTMR.Ntrk3high+Ntrk2	0.00172893	1.48499	TRUE	Maf_direct_+/+; Klf5_direct_-/+; Klf7_direct_-/+; Bcl11a_extended_+/+; Bnc2_extended_-/+; Klf5_extended_-/+; Klf7_extended_-/+	FALSE
chr9:86836555-86836723	Ab-LTMR.Ntrk3high+Ntrk2	0.000802536	1.48491	FALSE	None	FALSE
chr3:63865226-63865967	Ab-LTMR.Ntrk3high+Ntrk2	3.67181586148158e-06	1.48489	TRUE	Onecut1_extended_+/+	FALSE
chr14:113835246-113835878	Ab-LTMR.Ntrk3high+Ntrk2	0.000428043	1.48483	FALSE	None	FALSE
chr2:155640719-155641231	Ab-LTMR.Ntrk3high+Ntrk2	6.71801086015127e-07	1.48482	FALSE	None	FALSE
chr9:27454128-27454350	Ab-LTMR.Ntrk3high+Ntrk2	0.00388678	1.48478	FALSE	None	FALSE
chr8:123702306-123702499	Ab-LTMR.Ntrk3high+Ntrk2	0.015768	1.48473	FALSE	None	FALSE
chr5:74685541-74685735	Ab-LTMR.Ntrk3high+Ntrk2	0.00121919	1.48466	FALSE	None	FALSE
chr1:163702244-163703028	Ab-LTMR.Ntrk3high+Ntrk2	0.00072567	1.48466	FALSE	None	TRUE
chr11:118448355-118448514	Ab-LTMR.Ntrk3high+Ntrk2	0.00393981	1.48463	FALSE	None	FALSE
chr6:81581249-81581842	Ab-LTMR.Ntrk3high+Ntrk2	0.0425652	1.48463	FALSE	None	FALSE
chr4:81017058-81018162	Ab-LTMR.Ntrk3high+Ntrk2	0.000133931	1.48462	FALSE	None	FALSE
chr8:77297331-77297922	Ab-LTMR.Ntrk3high+Ntrk2	0.00626025	1.48456	FALSE	None	FALSE
chr18:61275277-61275581	Ab-LTMR.Ntrk3high+Ntrk2	0.0328741	1.48446	FALSE	None	FALSE
chr18:34964307-34964914	Ab-LTMR.Ntrk3high+Ntrk2	0.00209436	1.48444	FALSE	None	FALSE
chr1:120834132-120834666	Ab-LTMR.Ntrk3high+Ntrk2	0.00113466	1.4844	FALSE	None	FALSE
chr2:136773898-136774060	Ab-LTMR.Ntrk3high+Ntrk2	0.0014953	1.48438	FALSE	None	FALSE
chr6:90509069-90509516	Ab-LTMR.Ntrk3high+Ntrk2	0.000229114	1.48432	FALSE	None	FALSE
chr2:28709047-28709267	Ab-LTMR.Ntrk3high+Ntrk2	0.00012581	1.48431	FALSE	None	FALSE
chr18:14723170-14723480	Ab-LTMR.Ntrk3high+Ntrk2	0.0376964	1.4843	TRUE	Onecut1_direct_+/+; Onecut1_extended_+/+	FALSE
chr10:117553576-117553799	Ab-LTMR.Ntrk3high+Ntrk2	0.0299203	1.48428	FALSE	None	FALSE
chr10:58644188-58644868	Ab-LTMR.Ntrk3high+Ntrk2	0.00412018	1.48424	FALSE	None	FALSE
chr8:109848605-109849091	Ab-LTMR.Ntrk3high+Ntrk2	0.00028416	1.48424	FALSE	None	FALSE
chr6:53973035-53973343	Ab-LTMR.Ntrk3high+Ntrk2	0.0228583	1.48416	FALSE	None	FALSE
chr14:105799122-105799688	Ab-LTMR.Ntrk3high+Ntrk2	0.0150505	1.48412	TRUE	Pou4f2_extended_+/+	FALSE
chr4:77656360-77657887	Ab-LTMR.Ntrk3high+Ntrk2	0.000675494	1.48406	TRUE	Ebf3_direct_-/+; Mef2c_direct_-/+; Ebf4_extended_+/+; Meis2_extended_+/+; Nfia_extended_+/+; Zfp467_extended_+/+; Ebf3_extended_-/+; Mef2c_extended_-/+; Pbx3_extended_-/+	TRUE
chr13:20104889-20105222	Ab-LTMR.Ntrk3high+Ntrk2	9.04112896191312e-05	1.48405	FALSE	None	FALSE
chr2:70135012-70135238	Ab-LTMR.Ntrk3high+Ntrk2	0.00240672	1.48403	FALSE	None	FALSE
chr15:56271129-56271397	Ab-LTMR.Ntrk3high+Ntrk2	0.0393964	1.48402	FALSE	None	FALSE
chr6:40644078-40644438	Ab-LTMR.Ntrk3high+Ntrk2	0.00536776	1.48397	FALSE	None	FALSE
chr3:25678316-25678609	Ab-LTMR.Ntrk3high+Ntrk2	0.000750981	1.48382	TRUE	Nfia_direct_+/+; Nf1_extended_+/+; Nfia_extended_+/+	FALSE
chr7:37365915-37366519	Ab-LTMR.Ntrk3high+Ntrk2	0.00027725	1.48381	FALSE	None	FALSE
chr19:53708276-53708678	Ab-LTMR.Ntrk3high+Ntrk2	0.00664335	1.48381	FALSE	None	FALSE
chr16:37373412-37373844	Ab-LTMR.Ntrk3high+Ntrk2	0.00278808	1.4838	FALSE	None	FALSE
chr8:115535729-115536378	Ab-LTMR.Ntrk3high+Ntrk2	0.00070753	1.48379	FALSE	None	FALSE
chr5:81255742-81256946	Ab-LTMR.Ntrk3high+Ntrk2	7.18000352611995e-06	1.48373	FALSE	None	FALSE
chr8:16976736-16977081	Ab-LTMR.Ntrk3high+Ntrk2	0.000474945	1.48372	FALSE	None	FALSE
chr4:102400173-102400921	Ab-LTMR.Ntrk3high+Ntrk2	0.0147695	1.4837	TRUE	Pou6f2_extended_+/+	FALSE
chr5:149879367-149879556	Ab-LTMR.Ntrk3high+Ntrk2	0.0230158	1.48368	FALSE	None	FALSE
chr8:104309563-104310142	Ab-LTMR.Ntrk3high+Ntrk2	0.00648455	1.48364	FALSE	None	TRUE
chr17:45775635-45776164	Ab-LTMR.Ntrk3high+Ntrk2	0.00243989	1.48362	FALSE	None	FALSE
chr6:38863737-38863956	Ab-LTMR.Ntrk3high+Ntrk2	0.00294474	1.48356	FALSE	None	FALSE
chr3:15196146-15196551	Ab-LTMR.Ntrk3high+Ntrk2	0.00309976	1.48354	FALSE	None	FALSE
chr4:97922147-97922552	Ab-LTMR.Ntrk3high+Ntrk2	0.00377699	1.4835	TRUE	Maf_direct_+/+; Onecut1_direct_+/+; Onecut2_direct_+/+; Maf_extended_+/+; Onecut1_extended_+/+; Onecut2_extended_+/+; Satb1_extended_+/+; Bbx_extended_-/+	FALSE
chr19:15056402-15058316	Ab-LTMR.Ntrk3high+Ntrk2	0.000110483	1.48343	FALSE	None	FALSE
chr16:96517729-96518158	Ab-LTMR.Ntrk3high+Ntrk2	0.000230155	1.48343	FALSE	None	FALSE
chr11:101401411-101401568	Ab-LTMR.Ntrk3high+Ntrk2	0.0224596	1.48339	FALSE	None	FALSE
chr2:35965179-35965406	Ab-LTMR.Ntrk3high+Ntrk2	6.55012256195923e-05	1.48339	FALSE	None	FALSE
chr7:51922942-51923259	Ab-LTMR.Ntrk3high+Ntrk2	0.0136234	1.48338	FALSE	None	FALSE
chr5:83165537-83166433	Ab-LTMR.Ntrk3high+Ntrk2	0.0472926	1.48337	FALSE	None	FALSE
chr8:115603666-115604076	Ab-LTMR.Ntrk3high+Ntrk2	0.00929381	1.48334	FALSE	None	FALSE
chr15:28387377-28387917	Ab-LTMR.Ntrk3high+Ntrk2	0.0343656	1.48334	FALSE	None	FALSE
chr9:111874886-111875364	Ab-LTMR.Ntrk3high+Ntrk2	0.00764297	1.48331	FALSE	None	FALSE
chr15:57578708-57579158	Ab-LTMR.Ntrk3high+Ntrk2	6.51982952318658e-06	1.48324	FALSE	None	FALSE
chr7:55362746-55363562	Ab-LTMR.Ntrk3high+Ntrk2	0.0473124	1.48323	FALSE	None	FALSE
chr4:20993962-20994498	Ab-LTMR.Ntrk3high+Ntrk2	0.0215676	1.48319	FALSE	None	FALSE
chr7:46424030-46424241	Ab-LTMR.Ntrk3high+Ntrk2	0.00267444	1.48318	FALSE	None	TRUE
chr4:101459181-101459335	Ab-LTMR.Ntrk3high+Ntrk2	0.000753921	1.48317	FALSE	None	FALSE
chr4:59068353-59069784	Ab-LTMR.Ntrk3high+Ntrk2	0.0143354	1.48311	FALSE	None	FALSE
chr2:144362976-144363388	Ab-LTMR.Ntrk3high+Ntrk2	0.00519845	1.48308	TRUE	Maf_extended_+/+; Onecut2_extended_+/+	FALSE
chr15:87596971-87598208	Ab-LTMR.Ntrk3high+Ntrk2	3.48425980885442e-05	1.48307	TRUE	Klf12_direct_+/+; Nfib_direct_+/+; Klf12_extended_+/+; Nfib_extended_+/+	FALSE
chr7:109835037-109835361	Ab-LTMR.Ntrk3high+Ntrk2	0.000321307	1.48307	FALSE	None	FALSE
chr18:65874356-65874865	Ab-LTMR.Ntrk3high+Ntrk2	0.000182256	1.48305	FALSE	None	TRUE
chr17:70399232-70399435	Ab-LTMR.Ntrk3high+Ntrk2	0.00146582	1.48301	FALSE	None	FALSE
chr2:16163393-16163638	Ab-LTMR.Ntrk3high+Ntrk2	0.00140917	1.48295	FALSE	None	FALSE
chr1:151967027-151968258	Ab-LTMR.Ntrk3high+Ntrk2	1.18266865145061e-05	1.48287	FALSE	None	FALSE
chr2:33649357-33649926	Ab-LTMR.Ntrk3high+Ntrk2	0.00157512	1.48287	FALSE	None	FALSE
chr1:16257488-16257912	Ab-LTMR.Ntrk3high+Ntrk2	0.005858	1.48285	TRUE	Pbx1_extended_+/+; Tcf4_extended_+/+	FALSE
chr4:58161235-58161421	Ab-LTMR.Ntrk3high+Ntrk2	0.0185485	1.48276	FALSE	None	FALSE
chr1:70741436-70741784	Ab-LTMR.Ntrk3high+Ntrk2	0.00776217	1.48273	FALSE	None	FALSE
chr1:127465189-127465879	Ab-LTMR.Ntrk3high+Ntrk2	0.000113595	1.48273	FALSE	None	FALSE
chr7:137376960-137377530	Ab-LTMR.Ntrk3high+Ntrk2	0.00960055	1.48272	FALSE	None	FALSE
chr5:44975848-44976365	Ab-LTMR.Ntrk3high+Ntrk2	0.00220188	1.48272	FALSE	None	FALSE
chr5:36853750-36854182	Ab-LTMR.Ntrk3high+Ntrk2	0.00144598	1.48272	FALSE	None	FALSE
chr8:122799135-122799673	Ab-LTMR.Ntrk3high+Ntrk2	0.0193218	1.48269	FALSE	None	FALSE
chr2:39158060-39158349	Ab-LTMR.Ntrk3high+Ntrk2	0.000290482	1.48267	FALSE	None	FALSE
chr11:119134004-119134218	Ab-LTMR.Ntrk3high+Ntrk2	1.02859450350877e-05	1.48266	FALSE	None	TRUE
chr3:16846668-16847681	Ab-LTMR.Ntrk3high+Ntrk2	0.0107973	1.48266	FALSE	None	FALSE
chr10:88943459-88943912	Ab-LTMR.Ntrk3high+Ntrk2	0.0115127	1.48262	TRUE	Meis2_extended_+/+	FALSE
chr8:115432621-115433256	Ab-LTMR.Ntrk3high+Ntrk2	0.00242568	1.48259	TRUE	Nfia_extended_+/+	FALSE
chr1:106540747-106541046	Ab-LTMR.Ntrk3high+Ntrk2	0.00320884	1.48258	FALSE	None	FALSE
chr3:13674709-13675228	Ab-LTMR.Ntrk3high+Ntrk2	7.70209370067642e-06	1.48255	FALSE	None	FALSE
chr19:55113300-55114782	Ab-LTMR.Ntrk3high+Ntrk2	0.0171864	1.48254	TRUE	Ikzf2_extended_+/+; Pbx1_extended_+/+	FALSE
chr11:36851806-36852237	Ab-LTMR.Ntrk3high+Ntrk2	0.0461558	1.48251	TRUE	Pgr_direct_+/+	FALSE
chr11:35006761-35007684	Ab-LTMR.Ntrk3high+Ntrk2	0.00282125	1.48247	TRUE	Cux2_direct_+/+; Esrrb_direct_+/+; Esrrg_direct_+/+; Esrrb_extended_+/+; Esrrg_extended_+/+; Onecut1_extended_+/+	FALSE
chr6:108142994-108143169	Ab-LTMR.Ntrk3high+Ntrk2	0.00498963	1.48242	FALSE	None	FALSE
chr5:35223205-35224204	Ab-LTMR.Ntrk3high+Ntrk2	0.000380268	1.48233	TRUE	Meis2_extended_+/+; Nfia_extended_+/+; Onecut1_extended_+/+; Pbx1_extended_+/+	FALSE
chr4:122986629-122986789	Ab-LTMR.Ntrk3high+Ntrk2	0.0155075	1.48233	FALSE	None	FALSE
chr1:175740316-175740838	Ab-LTMR.Ntrk3high+Ntrk2	0.0005422	1.48231	FALSE	None	FALSE
chr9:107596718-107597249	Ab-LTMR.Ntrk3high+Ntrk2	0.000233902	1.48228	FALSE	None	FALSE
chr16:59413805-59413958	Ab-LTMR.Ntrk3high+Ntrk2	0.00777397	1.48214	FALSE	None	FALSE
chr14:59932174-59932963	Ab-LTMR.Ntrk3high+Ntrk2	1.40250363373879e-06	1.48214	TRUE	Maf_direct_+/+; Maf_extended_+/+	FALSE
chr2:132006176-132007136	Ab-LTMR.Ntrk3high+Ntrk2	0.000215623	1.48204	FALSE	None	FALSE
chr6:5606427-5606610	Ab-LTMR.Ntrk3high+Ntrk2	0.0496308	1.48203	FALSE	None	FALSE
chr1:41345226-41345427	Ab-LTMR.Ntrk3high+Ntrk2	0.00602158	1.48198	FALSE	None	FALSE
chr4:77155490-77155826	Ab-LTMR.Ntrk3high+Ntrk2	0.0101004	1.48196	TRUE	Nfia_direct_+/+; Nfib_direct_+/+; Lcorl_extended_+/+; Nfia_extended_+/+; Nfib_extended_+/+; Zeb2_extended_+/+	FALSE
chr10:20941647-20942239	Ab-LTMR.Ntrk3high+Ntrk2	0.000934501	1.48192	FALSE	None	FALSE
chr2:140838031-140838500	Ab-LTMR.Ntrk3high+Ntrk2	0.00464575	1.48191	TRUE	Meis2_extended_+/+; Pbx1_extended_+/+; Atf3_extended_-/+	FALSE
chr2:120698726-120699019	Ab-LTMR.Ntrk3high+Ntrk2	0.000610573	1.48187	FALSE	None	FALSE
chr9:30298713-30300587	Ab-LTMR.Ntrk3high+Ntrk2	3.96069558038655e-05	1.48186	FALSE	None	FALSE
chr13:89105731-89106114	Ab-LTMR.Ntrk3high+Ntrk2	0.0127971	1.48178	TRUE	Mef2c_direct_+/+; Mef2c_extended_+/+	FALSE
chr6:87401074-87401276	Ab-LTMR.Ntrk3high+Ntrk2	0.0376847	1.48174	FALSE	None	FALSE
chr1:153922566-153922817	Ab-LTMR.Ntrk3high+Ntrk2	0.0256139	1.4817	FALSE	None	FALSE
chr10:71032269-71032875	Ab-LTMR.Ntrk3high+Ntrk2	0.0374052	1.48166	FALSE	None	FALSE
chr2:158964774-158965898	Ab-LTMR.Ntrk3high+Ntrk2	0.00554733	1.48165	FALSE	None	FALSE
chr1:29346677-29347085	Ab-LTMR.Ntrk3high+Ntrk2	0.014577	1.48158	FALSE	None	FALSE
chr19:11011099-11011529	Ab-LTMR.Ntrk3high+Ntrk2	0.00415242	1.48158	FALSE	None	FALSE
chr1:186550407-186550928	Ab-LTMR.Ntrk3high+Ntrk2	0.0234226	1.48157	FALSE	None	TRUE
chr19:14766861-14767651	Ab-LTMR.Ntrk3high+Ntrk2	2.73127675104106e-07	1.48156	FALSE	None	TRUE
chr9:70626316-70626487	Ab-LTMR.Ntrk3high+Ntrk2	0.00154292	1.48155	FALSE	None	FALSE
chr17:82725042-82725264	Ab-LTMR.Ntrk3high+Ntrk2	0.00507367	1.4815	FALSE	None	FALSE
chr12:54527714-54528321	Ab-LTMR.Ntrk3high+Ntrk2	0.0218606	1.48146	FALSE	None	FALSE
chr5:96424243-96425456	Ab-LTMR.Ntrk3high+Ntrk2	0.00175166	1.4814	TRUE	Maf_extended_+/+	FALSE
chr4:36404513-36404770	Ab-LTMR.Ntrk3high+Ntrk2	0.0467836	1.48131	FALSE	None	FALSE
chr7:142794369-142795236	Ab-LTMR.Ntrk3high+Ntrk2	0.000440325	1.4813	FALSE	None	FALSE
chr7:143254685-143255263	Ab-LTMR.Ntrk3high+Ntrk2	0.000387093	1.48119	FALSE	None	FALSE
chr15:91439599-91440169	Ab-LTMR.Ntrk3high+Ntrk2	0.00785789	1.48117	FALSE	None	TRUE
chrX:143612452-143612795	Ab-LTMR.Ntrk3high+Ntrk2	0.00115519	1.4811	FALSE	None	FALSE
chr18:53615721-53615941	Ab-LTMR.Ntrk3high+Ntrk2	0.0231632	1.48109	FALSE	None	FALSE
chr2:130195540-130196591	Ab-LTMR.Ntrk3high+Ntrk2	0.00279539	1.48104	TRUE	Nfia_extended_+/+; Onecut1_extended_+/+; Pou6f2_extended_+/+; Klf13_extended_-/+	FALSE
chr18:10839307-10840484	Ab-LTMR.Ntrk3high+Ntrk2	0.00669842	1.48102	TRUE	Nfia_direct_+/+; Nfia_extended_+/+	FALSE
chr18:22792673-22793192	Ab-LTMR.Ntrk3high+Ntrk2	0.000498779	1.48099	FALSE	None	FALSE
chr4:32789949-32790193	Ab-LTMR.Ntrk3high+Ntrk2	0.00651203	1.48096	FALSE	None	FALSE
chr11:52602071-52602311	Ab-LTMR.Ntrk3high+Ntrk2	0.00283339	1.48093	FALSE	None	FALSE
chr8:113517868-113518447	Ab-LTMR.Ntrk3high+Ntrk2	0.00963292	1.48091	FALSE	None	FALSE
chr7:6386948-6387315	Ab-LTMR.Ntrk3high+Ntrk2	0.00226656	1.4809	FALSE	None	FALSE
chr7:91944744-91944964	Ab-LTMR.Ntrk3high+Ntrk2	0.0284972	1.48087	FALSE	None	FALSE
chr17:79073103-79073273	Ab-LTMR.Ntrk3high+Ntrk2	0.0367994	1.48086	FALSE	None	FALSE
chr10:89184864-89185457	Ab-LTMR.Ntrk3high+Ntrk2	0.00385562	1.48075	TRUE	Maf_extended_+/+; Meis2_extended_+/+; Pbx1_extended_+/+; Pbx3_extended_+/+; Tbx3_extended_+/+; Zbtb20_extended_-/+	FALSE
chr4:124586758-124587313	Ab-LTMR.Ntrk3high+Ntrk2	0.000530247	1.48075	FALSE	None	FALSE
chr1:39396116-39396511	Ab-LTMR.Ntrk3high+Ntrk2	9.61869051541767e-07	1.48071	FALSE	None	FALSE
chr10:86583919-86584347	Ab-LTMR.Ntrk3high+Ntrk2	0.0289897	1.48069	FALSE	None	FALSE
chr2:19327777-19328067	Ab-LTMR.Ntrk3high+Ntrk2	0.00338397	1.48067	FALSE	None	FALSE
chr8:112557159-112557902	Ab-LTMR.Ntrk3high+Ntrk2	0.00256378	1.48064	FALSE	None	FALSE
chr6:45429185-45429512	Ab-LTMR.Ntrk3high+Ntrk2	0.000661305	1.48064	FALSE	None	FALSE
chr10:23132742-23133507	Ab-LTMR.Ntrk3high+Ntrk2	0.0133453	1.48059	FALSE	None	FALSE
chr18:13760255-13760546	Ab-LTMR.Ntrk3high+Ntrk2	0.0269672	1.48056	FALSE	None	FALSE
chr14:59759161-59760178	Ab-LTMR.Ntrk3high+Ntrk2	0.000510527	1.48043	TRUE	Klf12_direct_+/+; Rora_direct_+/+; Rora_extended_+/+	TRUE
chr2:69079971-69080189	Ab-LTMR.Ntrk3high+Ntrk2	0.000405244	1.48034	FALSE	None	FALSE
chr5:82962236-82962794	Ab-LTMR.Ntrk3high+Ntrk2	0.0274645	1.48033	FALSE	None	FALSE
chr3:118995338-118995497	Ab-LTMR.Ntrk3high+Ntrk2	0.0229213	1.48033	FALSE	None	FALSE
chr3:27530209-27531004	Ab-LTMR.Ntrk3high+Ntrk2	0.000774252	1.48031	FALSE	None	FALSE
chr9:56663857-56664287	Ab-LTMR.Ntrk3high+Ntrk2	0.0016452	1.48028	FALSE	None	FALSE
chr6:144753362-144753527	Ab-LTMR.Ntrk3high+Ntrk2	0.0271631	1.48027	FALSE	None	FALSE
chr14:22406663-22407174	Ab-LTMR.Ntrk3high+Ntrk2	0.00807665	1.48016	FALSE	None	FALSE
chr5:73518193-73518901	Ab-LTMR.Ntrk3high+Ntrk2	2.9175993252195e-05	1.48016	FALSE	None	FALSE
chr11:41545681-41546419	Ab-LTMR.Ntrk3high+Ntrk2	0.0102502	1.48015	FALSE	None	FALSE
chr8:108990634-108990970	Ab-LTMR.Ntrk3high+Ntrk2	0.0277616	1.48013	FALSE	None	FALSE
chr2:158492756-158492911	Ab-LTMR.Ntrk3high+Ntrk2	0.00372306	1.48009	FALSE	None	FALSE
chr9:114583126-114583367	Ab-LTMR.Ntrk3high+Ntrk2	0.00261209	1.48006	FALSE	None	FALSE
chr18:81166866-81167323	Ab-LTMR.Ntrk3high+Ntrk2	1.0703949109095e-05	1.48003	FALSE	None	FALSE
chr5:22982667-22983600	Ab-LTMR.Ntrk3high+Ntrk2	0.00408945	1.48	FALSE	None	TRUE
chr11:43989851-43990310	Ab-LTMR.Ntrk3high+Ntrk2	0.00475174	1.48	FALSE	None	FALSE
chr1:127508146-127508937	Ab-LTMR.Ntrk3high+Ntrk2	0.00155084	1.48	FALSE	None	TRUE
chr10:18987867-18988073	Ab-LTMR.Ntrk3high+Ntrk2	0.0334575	1.47997	FALSE	None	FALSE
chr11:75972876-75973452	Ab-LTMR.Ntrk3high+Ntrk2	0.000806968	1.47996	FALSE	None	FALSE
chr1:24459111-24460256	Ab-LTMR.Ntrk3high+Ntrk2	0.000860218	1.47995	FALSE	None	FALSE
chr8:36264904-36265904	Ab-LTMR.Ntrk3high+Ntrk2	0.0101988	1.47989	FALSE	None	FALSE
chr4:107330377-107330711	Ab-LTMR.Ntrk3high+Ntrk2	0.00598371	1.47989	FALSE	None	FALSE
chr17:27960196-27960420	Ab-LTMR.Ntrk3high+Ntrk2	0.00016266	1.47987	FALSE	None	FALSE
chr3:131548982-131550401	Ab-LTMR.Ntrk3high+Ntrk2	0.000598751	1.47984	TRUE	Meis2_direct_+/+; Klf7_direct_-/+; Meis2_extended_+/+; Zfp423_extended_+/+; Klf7_extended_-/+	FALSE
chr13:26169363-26170165	Ab-LTMR.Ntrk3high+Ntrk2	0.0466781	1.47983	FALSE	None	FALSE
chr3:146711295-146712047	Ab-LTMR.Ntrk3high+Ntrk2	0.00104596	1.4798	TRUE	Thrb_direct_+/+; Onecut2_extended_+/+; Thrb_extended_+/+	FALSE
chr9:30234418-30235702	Ab-LTMR.Ntrk3high+Ntrk2	0.000163438	1.47977	FALSE	None	FALSE
chr5:26159730-26159971	Ab-LTMR.Ntrk3high+Ntrk2	0.00775764	1.47974	FALSE	None	FALSE
chr5:127310499-127311409	Ab-LTMR.Ntrk3high+Ntrk2	0.00585393	1.47972	FALSE	None	FALSE
chr11:94489798-94490287	Ab-LTMR.Ntrk3high+Ntrk2	0.000580112	1.47967	FALSE	None	FALSE
chr7:110948501-110948917	Ab-LTMR.Ntrk3high+Ntrk2	4.24210798766113e-07	1.47964	TRUE	Bach2_direct_-/+; Bach2_extended_-/+	FALSE
chr16:14936646-14937024	Ab-LTMR.Ntrk3high+Ntrk2	0.0073211	1.47961	FALSE	None	FALSE
chr4:54912974-54913146	Ab-LTMR.Ntrk3high+Ntrk2	0.0100505	1.47958	FALSE	None	FALSE
chr2:64958227-64958383	Ab-LTMR.Ntrk3high+Ntrk2	0.00379586	1.47956	FALSE	None	FALSE
chr9:103076716-103077400	Ab-LTMR.Ntrk3high+Ntrk2	0.00771554	1.47956	TRUE	Klf5_direct_+/+	FALSE
chr19:21290222-21290791	Ab-LTMR.Ntrk3high+Ntrk2	9.22925217794305e-06	1.47952	FALSE	None	FALSE
chr6:129414153-129414327	Ab-LTMR.Ntrk3high+Ntrk2	0.0245981	1.47949	FALSE	None	FALSE
chr9:6303044-6303546	Ab-LTMR.Ntrk3high+Ntrk2	0.0186215	1.47947	FALSE	None	FALSE
chrX:159066972-159067718	Ab-LTMR.Ntrk3high+Ntrk2	0.010951	1.47944	TRUE	Onecut1_direct_+/+; Hdx_extended_+/+; Nfia_extended_+/+; Onecut1_extended_+/+; Pou2f1_extended_+/+; Pou6f2_extended_+/+	FALSE
chr10:73406290-73407028	Ab-LTMR.Ntrk3high+Ntrk2	0.0119435	1.47937	FALSE	None	FALSE
chr12:111265344-111265528	Ab-LTMR.Ntrk3high+Ntrk2	1.50813197898924e-05	1.47935	TRUE	Maf_direct_+/+	FALSE
chr8:47567365-47568566	Ab-LTMR.Ntrk3high+Ntrk2	0.0020525	1.47935	TRUE	Klf12_direct_+/+; Klf12_extended_+/+; Nfia_extended_+/+; Nr1d2_extended_+/+; Tcf4_extended_+/+	FALSE
chr12:76856977-76857327	Ab-LTMR.Ntrk3high+Ntrk2	0.000565788	1.47932	FALSE	None	FALSE
chr19:43460562-43460720	Ab-LTMR.Ntrk3high+Ntrk2	0.00588038	1.47931	TRUE	Bach2_direct_-/+; Bach2_extended_-/+	FALSE
chr7:124131350-124131795	Ab-LTMR.Ntrk3high+Ntrk2	0.0281775	1.47927	FALSE	None	FALSE
chr13:23145336-23145852	Ab-LTMR.Ntrk3high+Ntrk2	0.00246271	1.47925	FALSE	None	FALSE
chr7:91858236-91858416	Ab-LTMR.Ntrk3high+Ntrk2	0.00755376	1.47925	TRUE	Pou6f2_extended_+/+	FALSE
chr7:35005125-35005388	Ab-LTMR.Ntrk3high+Ntrk2	0.00133046	1.47924	FALSE	None	FALSE
chr15:23419880-23420373	Ab-LTMR.Ntrk3high+Ntrk2	0.0195245	1.47913	TRUE	Klf5_direct_-/+	FALSE
chr3:151065814-151066179	Ab-LTMR.Ntrk3high+Ntrk2	0.0178119	1.47912	FALSE	None	FALSE
chr17:67504820-67505422	Ab-LTMR.Ntrk3high+Ntrk2	0.000958612	1.47911	FALSE	None	FALSE
chr7:110288298-110289127	Ab-LTMR.Ntrk3high+Ntrk2	6.56644497623355e-05	1.47908	TRUE	Klf7_direct_-/+; Zfp692_extended_+/+; Klf7_extended_-/+; Lcorl_extended_-/+; Zbtb7a_extended_-/+	FALSE
chr9:121734740-121734988	Ab-LTMR.Ntrk3high+Ntrk2	0.00115858	1.47907	FALSE	None	FALSE
chr7:98403971-98404614	Ab-LTMR.Ntrk3high+Ntrk2	0.0220964	1.47907	FALSE	None	FALSE
chr8:120456634-120456826	Ab-LTMR.Ntrk3high+Ntrk2	0.00325148	1.47901	FALSE	None	FALSE
chr13:114507156-114507932	Ab-LTMR.Ntrk3high+Ntrk2	3.65020288054691e-05	1.479	FALSE	None	FALSE
chr9:35297340-35297575	Ab-LTMR.Ntrk3high+Ntrk2	0.0390146	1.47898	FALSE	None	FALSE
chr7:117396498-117397495	Ab-LTMR.Ntrk3high+Ntrk2	0.00348724	1.47898	FALSE	None	FALSE
chr10:110370889-110371231	Ab-LTMR.Ntrk3high+Ntrk2	0.0056879	1.47894	FALSE	None	FALSE
chr11:11802518-11802726	Ab-LTMR.Ntrk3high+Ntrk2	0.0273518	1.47893	FALSE	None	FALSE
chr5:130492390-130492634	Ab-LTMR.Ntrk3high+Ntrk2	0.0261403	1.47878	FALSE	None	FALSE
chr12:75163996-75164359	Ab-LTMR.Ntrk3high+Ntrk2	0.01918	1.47878	FALSE	None	FALSE
chr2:71340882-71341126	Ab-LTMR.Ntrk3high+Ntrk2	6.17125386067639e-05	1.47876	FALSE	None	FALSE
chr9:88268427-88268640	Ab-LTMR.Ntrk3high+Ntrk2	0.0121514	1.47876	FALSE	None	FALSE
chr4:15687847-15688553	Ab-LTMR.Ntrk3high+Ntrk2	0.00246829	1.47871	FALSE	None	FALSE
chr4:89303657-89303969	Ab-LTMR.Ntrk3high+Ntrk2	0.0106536	1.47869	FALSE	None	FALSE
chr15:92214006-92214392	Ab-LTMR.Ntrk3high+Ntrk2	0.000710303	1.47856	FALSE	None	FALSE
chr6:73327411-73327866	Ab-LTMR.Ntrk3high+Ntrk2	0.00271732	1.47854	TRUE	Klf7_direct_-/+; Mitf_extended_+/+; Klf7_extended_-/+	FALSE
chr10:123335742-123336265	Ab-LTMR.Ntrk3high+Ntrk2	0.013613	1.4785	TRUE	Maf_direct_+/+	FALSE
chr8:10760753-10761477	Ab-LTMR.Ntrk3high+Ntrk2	0.000120707	1.47846	FALSE	None	FALSE
chr6:140230399-140230681	Ab-LTMR.Ntrk3high+Ntrk2	6.78242996150799e-05	1.47843	FALSE	None	FALSE
chr7:92795853-92796058	Ab-LTMR.Ntrk3high+Ntrk2	0.00186277	1.47841	TRUE	Nfia_extended_+/+	FALSE
chr4:38538271-38539188	Ab-LTMR.Ntrk3high+Ntrk2	0.0276871	1.47841	FALSE	None	FALSE
chr16:26421856-26422719	Ab-LTMR.Ntrk3high+Ntrk2	0.00150517	1.47837	FALSE	None	FALSE
chr1:128680447-128680965	Ab-LTMR.Ntrk3high+Ntrk2	0.0207491	1.47837	FALSE	None	FALSE
chr15:31614671-31615148	Ab-LTMR.Ntrk3high+Ntrk2	0.00206946	1.47836	FALSE	None	FALSE
chr4:5918997-5919420	Ab-LTMR.Ntrk3high+Ntrk2	0.0468758	1.47834	FALSE	None	FALSE
chr7:91935008-91935647	Ab-LTMR.Ntrk3high+Ntrk2	0.00100954	1.47833	FALSE	None	FALSE
chr9:121067365-121067524	Ab-LTMR.Ntrk3high+Ntrk2	0.00101158	1.47831	FALSE	None	FALSE
chr12:110431655-110432286	Ab-LTMR.Ntrk3high+Ntrk2	0.000247569	1.4783	TRUE	Cux1_extended_+/+	FALSE
chr15:31138600-31138949	Ab-LTMR.Ntrk3high+Ntrk2	0.00187273	1.47828	FALSE	None	FALSE
chr18:22044579-22045059	Ab-LTMR.Ntrk3high+Ntrk2	0.0135502	1.47825	FALSE	None	FALSE
chr18:83032246-83032625	Ab-LTMR.Ntrk3high+Ntrk2	0.00102952	1.47822	FALSE	None	FALSE
chr18:61430198-61430372	Ab-LTMR.Ntrk3high+Ntrk2	0.0335888	1.47815	FALSE	None	FALSE
chr9:100619680-100620308	Ab-LTMR.Ntrk3high+Ntrk2	0.0122116	1.47806	TRUE	Cux2_extended_+/+; Onecut1_extended_+/+	FALSE
chr5:66209030-66209994	Ab-LTMR.Ntrk3high+Ntrk2	0.002345	1.47806	FALSE	None	FALSE
chr6:113978435-113979595	Ab-LTMR.Ntrk3high+Ntrk2	0.00839243	1.47803	TRUE	Tbx3_extended_+/+; Hnf4g_extended_-/+	FALSE
chr17:61273792-61274040	Ab-LTMR.Ntrk3high+Ntrk2	0.00639416	1.47803	FALSE	None	FALSE
chr9:96755835-96756022	Ab-LTMR.Ntrk3high+Ntrk2	0.000344145	1.47801	FALSE	None	FALSE
chr10:123951180-123951451	Ab-LTMR.Ntrk3high+Ntrk2	0.00711737	1.47798	FALSE	None	FALSE
chr18:46676051-46676246	Ab-LTMR.Ntrk3high+Ntrk2	0.0346451	1.47797	FALSE	None	TRUE
chr19:59408142-59408464	Ab-LTMR.Ntrk3high+Ntrk2	0.0254784	1.47792	FALSE	None	FALSE
chr10:91191637-91192075	Ab-LTMR.Ntrk3high+Ntrk2	0.00766992	1.47787	TRUE	Onecut1_direct_+/+; Onecut1_extended_+/+	FALSE
chr14:118009676-118010134	Ab-LTMR.Ntrk3high+Ntrk2	4.06735714927446e-05	1.47784	TRUE	Nfia_extended_+/+	FALSE
chr16:72476229-72476498	Ab-LTMR.Ntrk3high+Ntrk2	0.000953031	1.47774	TRUE	Maf_extended_+/+	FALSE
chr1:162730119-162730325	Ab-LTMR.Ntrk3high+Ntrk2	0.000402351	1.47769	FALSE	None	FALSE
chr7:61902635-61903415	Ab-LTMR.Ntrk3high+Ntrk2	1.55511994721241e-06	1.47755	TRUE	Nfia_extended_+/+; Skor2_extended_-/+	FALSE
chr6:71111538-71112022	Ab-LTMR.Ntrk3high+Ntrk2	0.00716638	1.47754	FALSE	None	FALSE
chr14:26341986-26342417	Ab-LTMR.Ntrk3high+Ntrk2	0.000792394	1.47752	FALSE	None	FALSE
chr5:141770022-141770349	Ab-LTMR.Ntrk3high+Ntrk2	0.00168442	1.47751	FALSE	None	FALSE
chr6:32126690-32127212	Ab-LTMR.Ntrk3high+Ntrk2	0.00033533	1.47749	FALSE	None	FALSE
chr13:13562409-13563028	Ab-LTMR.Ntrk3high+Ntrk2	0.00113835	1.47749	FALSE	None	FALSE
chr3:154322038-154322380	Ab-LTMR.Ntrk3high+Ntrk2	0.00577031	1.47748	FALSE	None	FALSE
chr2:95973942-95974265	Ab-LTMR.Ntrk3high+Ntrk2	0.0405769	1.47747	FALSE	None	FALSE
chr18:4016023-4016895	Ab-LTMR.Ntrk3high+Ntrk2	0.00332517	1.47745	FALSE	None	FALSE
chr14:117246769-117246982	Ab-LTMR.Ntrk3high+Ntrk2	0.030966	1.4774	FALSE	None	FALSE
chr4:84657189-84657426	Ab-LTMR.Ntrk3high+Ntrk2	0.00874407	1.47736	FALSE	None	FALSE
chr5:74455644-74455901	Ab-LTMR.Ntrk3high+Ntrk2	0.00142016	1.47732	FALSE	None	FALSE
chr12:60871915-60872649	Ab-LTMR.Ntrk3high+Ntrk2	0.0136643	1.47724	FALSE	None	FALSE
chr1:75344180-75344383	Ab-LTMR.Ntrk3high+Ntrk2	8.77124328752817e-05	1.47706	FALSE	None	FALSE
chr18:78760133-78760636	Ab-LTMR.Ntrk3high+Ntrk2	0.00373729	1.47704	FALSE	None	FALSE
chr2:130891152-130891623	Ab-LTMR.Ntrk3high+Ntrk2	0.0132239	1.47704	FALSE	None	FALSE
chr13:50614037-50614633	Ab-LTMR.Ntrk3high+Ntrk2	0.000317474	1.47694	FALSE	None	FALSE
chr11:67713117-67713359	Ab-LTMR.Ntrk3high+Ntrk2	0.012824	1.47689	FALSE	None	FALSE
chr5:77433507-77433890	Ab-LTMR.Ntrk3high+Ntrk2	0.000257953	1.47687	FALSE	None	TRUE
chr3:41170843-41171132	Ab-LTMR.Ntrk3high+Ntrk2	0.00211591	1.47683	FALSE	None	FALSE
chr7:89296963-89297548	Ab-LTMR.Ntrk3high+Ntrk2	0.0001702	1.47678	TRUE	Nfia_direct_+/+; Nfia_extended_+/+	FALSE
chr15:62544811-62545599	Ab-LTMR.Ntrk3high+Ntrk2	0.00802254	1.47676	FALSE	None	FALSE
chr4:104824398-104824703	Ab-LTMR.Ntrk3high+Ntrk2	0.0248596	1.47676	FALSE	None	FALSE
chr3:147047765-147048044	Ab-LTMR.Ntrk3high+Ntrk2	0.00722141	1.47669	FALSE	None	FALSE
chr13:49246065-49246245	Ab-LTMR.Ntrk3high+Ntrk2	0.000433131	1.47665	FALSE	None	FALSE
chr6:97819101-97819345	Ab-LTMR.Ntrk3high+Ntrk2	0.0162534	1.47664	TRUE	Maf_direct_+/+; Maf_extended_+/+	FALSE
chr19:58442613-58442794	Ab-LTMR.Ntrk3high+Ntrk2	0.000188761	1.47662	FALSE	None	FALSE
chr18:42885621-42886095	Ab-LTMR.Ntrk3high+Ntrk2	6.9593323907194e-05	1.4766	FALSE	None	FALSE
chr17:4296889-4297330	Ab-LTMR.Ntrk3high+Ntrk2	2.88906939590355e-05	1.47659	FALSE	None	FALSE
chr11:61284114-61284892	Ab-LTMR.Ntrk3high+Ntrk2	0.000286619	1.47651	FALSE	None	FALSE
chr5:139833059-139833250	Ab-LTMR.Ntrk3high+Ntrk2	0.00628512	1.47643	FALSE	None	FALSE
chr8:66927169-66927458	Ab-LTMR.Ntrk3high+Ntrk2	0.00169745	1.47631	FALSE	None	FALSE
chr4:82170986-82171328	Ab-LTMR.Ntrk3high+Ntrk2	0.000936044	1.47629	FALSE	None	FALSE
chr2:148003615-148003831	Ab-LTMR.Ntrk3high+Ntrk2	0.0262698	1.47627	FALSE	None	FALSE
chr16:94191431-94192216	Ab-LTMR.Ntrk3high+Ntrk2	3.51645057233415e-05	1.47626	FALSE	None	FALSE
chr9:64774092-64774937	Ab-LTMR.Ntrk3high+Ntrk2	2.54698978051367e-07	1.47623	FALSE	None	TRUE
chr15:6580529-6580748	Ab-LTMR.Ntrk3high+Ntrk2	0.00271674	1.47622	FALSE	None	FALSE
chr13:20207136-20207409	Ab-LTMR.Ntrk3high+Ntrk2	0.00113108	1.4762	FALSE	None	FALSE
chr8:76933190-76933384	Ab-LTMR.Ntrk3high+Ntrk2	0.00193206	1.4762	TRUE	Nfia_direct_+/+; Nfib_direct_+/+; Nfia_extended_+/+; Nfib_extended_+/+	FALSE
chr4:150075252-150075692	Ab-LTMR.Ntrk3high+Ntrk2	0.00604886	1.47619	FALSE	None	FALSE
chr6:48076137-48076413	Ab-LTMR.Ntrk3high+Ntrk2	0.000803793	1.47617	FALSE	None	FALSE
chr5:126958881-126960731	Ab-LTMR.Ntrk3high+Ntrk2	0.0043895	1.47616	FALSE	None	FALSE
chr1:93656763-93657123	Ab-LTMR.Ntrk3high+Ntrk2	0.00513398	1.47616	FALSE	None	FALSE
chr4:101186703-101186944	Ab-LTMR.Ntrk3high+Ntrk2	0.000251928	1.4761	FALSE	None	FALSE
chr8:120884689-120884947	Ab-LTMR.Ntrk3high+Ntrk2	0.00887145	1.47598	FALSE	None	FALSE
chr1:69603189-69603951	Ab-LTMR.Ntrk3high+Ntrk2	0.00195785	1.47597	TRUE	Pbx1_extended_+/+	FALSE
chr14:117519495-117520123	Ab-LTMR.Ntrk3high+Ntrk2	0.00527305	1.47597	TRUE	Maf_direct_+/+; Bach2_direct_-/+; Nfia_extended_+/+; Bach2_extended_-/+	FALSE
chr1:97013448-97013636	Ab-LTMR.Ntrk3high+Ntrk2	0.0384182	1.47594	FALSE	None	FALSE
chr2:138476075-138476312	Ab-LTMR.Ntrk3high+Ntrk2	0.00733223	1.47592	FALSE	None	FALSE
chr6:67300307-67301699	Ab-LTMR.Ntrk3high+Ntrk2	5.0919796602034e-05	1.47583	TRUE	Maf_direct_+/+; Pbx1_direct_+/+; Esr1_extended_+/+; Klf6_extended_+/+; Maf_extended_+/+; Pbx1_extended_+/+	FALSE
chr12:104489787-104490376	Ab-LTMR.Ntrk3high+Ntrk2	0.00257905	1.47581	FALSE	None	FALSE
chr5:142829889-142830045	Ab-LTMR.Ntrk3high+Ntrk2	0.00108201	1.47578	FALSE	None	FALSE
chr14:108867877-108868872	Ab-LTMR.Ntrk3high+Ntrk2	0.000328047	1.47577	TRUE	Maf_direct_+/+; Nfia_direct_+/+; Bach2_direct_-/+; Klf7_direct_-/+; Klf12_extended_+/+; Maf_extended_+/+; Meis2_extended_+/+; Nfia_extended_+/+; Bach2_extended_-/+; Klf7_extended_-/+	FALSE
chr13:12029819-12030485	Ab-LTMR.Ntrk3high+Ntrk2	0.00262118	1.47577	TRUE	Klf7_direct_-/+; Klf12_extended_+/+; Nfia_extended_+/+; Bach2_extended_-/+; Klf5_extended_-/+; Klf7_extended_-/+	FALSE
chr3:148551850-148552319	Ab-LTMR.Ntrk3high+Ntrk2	0.00340253	1.47575	FALSE	None	FALSE
chr1:37418546-37418769	Ab-LTMR.Ntrk3high+Ntrk2	0.000609647	1.47573	FALSE	None	FALSE
chr1:190038077-190038438	Ab-LTMR.Ntrk3high+Ntrk2	0.000208426	1.4757	FALSE	None	FALSE
chr15:75782330-75782612	Ab-LTMR.Ntrk3high+Ntrk2	0.00190075	1.47566	FALSE	None	FALSE
chr12:84187005-84187454	Ab-LTMR.Ntrk3high+Ntrk2	0.000560971	1.47565	FALSE	None	FALSE
chr8:72932907-72933180	Ab-LTMR.Ntrk3high+Ntrk2	0.00129729	1.47564	FALSE	None	FALSE
chr1:25435711-25435879	Ab-LTMR.Ntrk3high+Ntrk2	0.0314626	1.47561	FALSE	None	FALSE
chr8:112439027-112439908	Ab-LTMR.Ntrk3high+Ntrk2	0.000800257	1.4756	FALSE	None	FALSE
chr14:67776554-67777165	Ab-LTMR.Ntrk3high+Ntrk2	0.0188623	1.47558	FALSE	None	FALSE
chr5:32465093-32465306	Ab-LTMR.Ntrk3high+Ntrk2	0.00974479	1.47558	FALSE	None	FALSE
chr5:143902137-143902996	Ab-LTMR.Ntrk3high+Ntrk2	9.52983293639799e-07	1.47556	FALSE	None	FALSE
chr6:49590880-49591850	Ab-LTMR.Ntrk3high+Ntrk2	0.0101399	1.47542	FALSE	None	FALSE
chr3:121862856-121863020	Ab-LTMR.Ntrk3high+Ntrk2	0.0118327	1.47542	FALSE	None	FALSE
chr2:20656136-20656479	Ab-LTMR.Ntrk3high+Ntrk2	0.00213539	1.4754	TRUE	Creb5_extended_+/+; Maf_extended_+/+; Bach2_extended_-/+	FALSE
chr9:100499042-100499233	Ab-LTMR.Ntrk3high+Ntrk2	0.00622431	1.47536	FALSE	None	FALSE
chr6:142489221-142489429	Ab-LTMR.Ntrk3high+Ntrk2	0.00331638	1.47533	FALSE	None	FALSE
chr14:35042799-35042983	Ab-LTMR.Ntrk3high+Ntrk2	0.00735853	1.47532	FALSE	None	FALSE
chr8:123009873-123010085	Ab-LTMR.Ntrk3high+Ntrk2	0.00301502	1.47531	FALSE	None	FALSE
chr8:23858922-23859249	Ab-LTMR.Ntrk3high+Ntrk2	0.000627352	1.4752	FALSE	None	FALSE
chr7:84633749-84634154	Ab-LTMR.Ntrk3high+Ntrk2	0.000183608	1.4752	FALSE	None	FALSE
chr10:71009988-71011047	Ab-LTMR.Ntrk3high+Ntrk2	0.000700221	1.47517	FALSE	None	FALSE
chr11:37071635-37072081	Ab-LTMR.Ntrk3high+Ntrk2	0.00583614	1.47516	TRUE	Cbfb_direct_+/+; Runx3_direct_+/+; Runx1_direct_-/+; Bcl11a_extended_+/+; Cbfb_extended_+/+; Runx1_extended_-/+	FALSE
chr8:126751392-126751801	Ab-LTMR.Ntrk3high+Ntrk2	0.00040802	1.47516	FALSE	None	FALSE
chr18:4851596-4852179	Ab-LTMR.Ntrk3high+Ntrk2	0.00323797	1.47513	FALSE	None	FALSE
chr2:121368515-121369178	Ab-LTMR.Ntrk3high+Ntrk2	0.00189255	1.47508	FALSE	None	FALSE
chr14:58074854-58076756	Ab-LTMR.Ntrk3high+Ntrk2	0.000957337	1.47507	TRUE	Klf12_direct_+/+; Klf13_direct_-/+; Klf7_direct_-/+; Klf12_extended_+/+; Meis2_extended_+/+; Pbx1_extended_+/+; Klf13_extended_-/+; Klf7_extended_-/+; Thra_extended_-/+	TRUE
chr10:74117411-74117736	Ab-LTMR.Ntrk3high+Ntrk2	0.00379816	1.47503	FALSE	None	FALSE
chr1:88847842-88848050	Ab-LTMR.Ntrk3high+Ntrk2	0.0299981	1.47503	FALSE	None	FALSE
chr2:58971070-58972097	Ab-LTMR.Ntrk3high+Ntrk2	0.00860211	1.47501	FALSE	None	FALSE
chr2:115938970-115939818	Ab-LTMR.Ntrk3high+Ntrk2	0.0092356	1.47499	TRUE	Pbx1_direct_+/+; Klf12_extended_+/+; Maf_extended_+/+	TRUE
chr6:18565895-18566426	Ab-LTMR.Ntrk3high+Ntrk2	0.00219602	1.47493	TRUE	Nfia_extended_+/+	FALSE
chr13:32062104-32062419	Ab-LTMR.Ntrk3high+Ntrk2	0.0106816	1.47492	FALSE	None	FALSE
chr1:55888687-55888967	Ab-LTMR.Ntrk3high+Ntrk2	0.00461327	1.4749	FALSE	None	FALSE
chr6:90729867-90730468	Ab-LTMR.Ntrk3high+Ntrk2	4.50555510458894e-05	1.47488	TRUE	Esrrg_direct_+/+; Esrrg_extended_+/+	FALSE
chr8:91967420-91967599	Ab-LTMR.Ntrk3high+Ntrk2	0.0276864	1.47483	FALSE	None	FALSE
chr5:113566617-113567653	Ab-LTMR.Ntrk3high+Ntrk2	0.000966217	1.47477	FALSE	None	FALSE
chr7:121166670-121167167	Ab-LTMR.Ntrk3high+Ntrk2	0.00283575	1.47475	TRUE	Esrrg_direct_+/+; Esrrg_extended_+/+; Nf1_extended_+/+	FALSE
chr12:89625453-89626410	Ab-LTMR.Ntrk3high+Ntrk2	0.0138188	1.47462	TRUE	Nfia_direct_+/+; Nfia_extended_+/+; Pbx1_extended_+/+; Cux2_extended_-/+	FALSE
chr5:96074340-96074493	Ab-LTMR.Ntrk3high+Ntrk2	0.000297551	1.4746	FALSE	None	FALSE
chr7:35879028-35879222	Ab-LTMR.Ntrk3high+Ntrk2	0.00795708	1.4746	FALSE	None	FALSE
chr7:29391956-29392423	Ab-LTMR.Ntrk3high+Ntrk2	3.96480620058715e-05	1.47457	TRUE	Nfia_direct_+/+; Nfib_direct_+/+; Nfia_extended_+/+; Nfib_extended_+/+	FALSE
chr8:39427110-39427523	Ab-LTMR.Ntrk3high+Ntrk2	0.00455389	1.47456	FALSE	None	FALSE
chr3:82558366-82559296	Ab-LTMR.Ntrk3high+Ntrk2	0.000194053	1.47452	FALSE	None	FALSE
chr17:85201020-85201670	Ab-LTMR.Ntrk3high+Ntrk2	0.00181448	1.47434	TRUE	Onecut1_direct_+/+; Pbx1_direct_+/+; Meis2_extended_+/+; Onecut1_extended_+/+; Pbx1_extended_+/+	FALSE
chr19:56939755-56940526	Ab-LTMR.Ntrk3high+Ntrk2	0.010208	1.47432	TRUE	Maf_direct_+/+; Meis2_extended_+/+	FALSE
chr5:97087030-97087819	Ab-LTMR.Ntrk3high+Ntrk2	0.000934066	1.47422	FALSE	None	FALSE
chr5:52177101-52177279	Ab-LTMR.Ntrk3high+Ntrk2	0.010444	1.4742	FALSE	None	FALSE
chr4:142708122-142708564	Ab-LTMR.Ntrk3high+Ntrk2	0.0121446	1.47419	FALSE	None	FALSE
chr13:82586071-82586929	Ab-LTMR.Ntrk3high+Ntrk2	0.0189145	1.47419	FALSE	None	FALSE
chr7:97417300-97418205	Ab-LTMR.Ntrk3high+Ntrk2	2.5595367440869e-05	1.47418	TRUE	Nfia_direct_+/+; Onecut1_direct_+/+; Nfia_extended_+/+; Onecut1_extended_+/+	FALSE
chr8:84543057-84543245	Ab-LTMR.Ntrk3high+Ntrk2	7.55399442575064e-06	1.47416	TRUE	Pou6f2_extended_+/+	FALSE
chr1:179709410-179710016	Ab-LTMR.Ntrk3high+Ntrk2	0.00033996	1.47413	TRUE	Ikzf2_extended_+/+	FALSE
chr13:94298295-94299003	Ab-LTMR.Ntrk3high+Ntrk2	0.0353036	1.47412	FALSE	None	FALSE
chrX:151951186-151951480	Ab-LTMR.Ntrk3high+Ntrk2	0.0216966	1.47411	FALSE	None	FALSE
chr18:43961629-43961951	Ab-LTMR.Ntrk3high+Ntrk2	0.0038893	1.47404	FALSE	None	FALSE
chr3:79423328-79423567	Ab-LTMR.Ntrk3high+Ntrk2	0.0373943	1.47403	FALSE	None	FALSE
chr9:119305837-119306103	Ab-LTMR.Ntrk3high+Ntrk2	1.79579925197925e-05	1.47402	FALSE	None	FALSE
chr4:45393720-45394129	Ab-LTMR.Ntrk3high+Ntrk2	0.000228079	1.474	FALSE	None	FALSE
chr7:49378670-49378933	Ab-LTMR.Ntrk3high+Ntrk2	0.00850424	1.474	FALSE	None	FALSE
chr13:46106715-46107040	Ab-LTMR.Ntrk3high+Ntrk2	0.0142521	1.47398	FALSE	None	FALSE
chr14:40839092-40839262	Ab-LTMR.Ntrk3high+Ntrk2	0.000157457	1.47395	FALSE	None	FALSE
chr8:100094915-100095401	Ab-LTMR.Ntrk3high+Ntrk2	0.00694346	1.47391	FALSE	None	FALSE
chr3:146571461-146571647	Ab-LTMR.Ntrk3high+Ntrk2	0.000674794	1.47389	FALSE	None	FALSE
chr11:85609291-85610520	Ab-LTMR.Ntrk3high+Ntrk2	0.000113984	1.47389	FALSE	None	FALSE
chr16:87535260-87536015	Ab-LTMR.Ntrk3high+Ntrk2	0.00106274	1.47387	FALSE	None	FALSE
chr11:96743940-96744103	Ab-LTMR.Ntrk3high+Ntrk2	0.00681618	1.47387	FALSE	None	FALSE
chr12:65934609-65935367	Ab-LTMR.Ntrk3high+Ntrk2	0.0017426	1.47386	FALSE	None	FALSE
chr9:27872536-27873627	Ab-LTMR.Ntrk3high+Ntrk2	0.0191833	1.47371	TRUE	Pgr_direct_+/+; Klf5_direct_-/+; Onecut1_extended_+/+; Onecut2_extended_+/+	FALSE
chr15:45687871-45688473	Ab-LTMR.Ntrk3high+Ntrk2	0.0359336	1.47369	FALSE	None	FALSE
chr10:106975057-106976173	Ab-LTMR.Ntrk3high+Ntrk2	0.00594071	1.47368	FALSE	None	FALSE
chr12:55776103-55776260	Ab-LTMR.Ntrk3high+Ntrk2	0.0111894	1.47367	FALSE	None	FALSE
chr1:66871472-66872044	Ab-LTMR.Ntrk3high+Ntrk2	0.00193762	1.47367	TRUE	Nfia_direct_+/+; Nfib_direct_+/+; Nf1_extended_+/+; Nfia_extended_+/+; Nfib_extended_+/+; Pknox2_extended_-/+	FALSE
chr13:58265439-58266144	Ab-LTMR.Ntrk3high+Ntrk2	4.66266148709346e-05	1.47365	FALSE	None	FALSE
chr9:123034489-123034818	Ab-LTMR.Ntrk3high+Ntrk2	0.0168054	1.47363	TRUE	Onecut1_direct_+/+; Nfia_extended_+/+; Onecut1_extended_+/+	FALSE
chrX:36397172-36397829	Ab-LTMR.Ntrk3high+Ntrk2	0.00642652	1.47361	FALSE	None	FALSE
chr7:99698583-99698963	Ab-LTMR.Ntrk3high+Ntrk2	6.25245577982752e-05	1.47361	FALSE	None	FALSE
chr10:69255729-69256115	Ab-LTMR.Ntrk3high+Ntrk2	0.012037	1.47359	FALSE	None	FALSE
chr2:115774543-115774797	Ab-LTMR.Ntrk3high+Ntrk2	0.013971	1.47358	FALSE	None	FALSE
chr11:97543203-97543405	Ab-LTMR.Ntrk3high+Ntrk2	0.000167251	1.47357	FALSE	None	FALSE
chr13:109632633-109632869	Ab-LTMR.Ntrk3high+Ntrk2	0.00178157	1.47353	FALSE	None	FALSE
chr7:63237974-63238404	Ab-LTMR.Ntrk3high+Ntrk2	0.0305472	1.47348	FALSE	None	FALSE
chr13:76961224-76961579	Ab-LTMR.Ntrk3high+Ntrk2	0.0122959	1.47344	FALSE	None	FALSE
chr15:100188906-100189308	Ab-LTMR.Ntrk3high+Ntrk2	0.000478476	1.47337	FALSE	None	FALSE
chr2:77777640-77778148	Ab-LTMR.Ntrk3high+Ntrk2	7.42303874853971e-05	1.47336	TRUE	Maf_direct_+/+; Bach2_direct_-/+; Bnc2_extended_+/+; Fli1_extended_+/+; Bach2_extended_-/+; Bcl11a_extended_-/+	FALSE
chr4:110170823-110171036	Ab-LTMR.Ntrk3high+Ntrk2	0.0066662	1.47336	FALSE	None	FALSE
chr13:53717079-53717372	Ab-LTMR.Ntrk3high+Ntrk2	0.00239669	1.47332	FALSE	None	FALSE
chr2:134798278-134798951	Ab-LTMR.Ntrk3high+Ntrk2	0.0235812	1.47324	TRUE	Cux2_extended_+/+; Maf_extended_+/+; Bnc2_extended_-/+	FALSE
chr14:97819650-97820309	Ab-LTMR.Ntrk3high+Ntrk2	0.00223207	1.47318	FALSE	None	FALSE
chr7:72944649-72945805	Ab-LTMR.Ntrk3high+Ntrk2	0.00993721	1.47318	FALSE	None	FALSE
chrX:13294102-13294280	Ab-LTMR.Ntrk3high+Ntrk2	0.00231597	1.47317	FALSE	None	FALSE
chr12:35193095-35193984	Ab-LTMR.Ntrk3high+Ntrk2	1.53600011990903e-07	1.47317	FALSE	None	FALSE
chr6:116704317-116704622	Ab-LTMR.Ntrk3high+Ntrk2	6.20420425352468e-05	1.47316	TRUE	Nfia_extended_+/+	FALSE
chr6:145768642-145769129	Ab-LTMR.Ntrk3high+Ntrk2	0.00223621	1.47316	FALSE	None	FALSE
chr3:19285241-19285650	Ab-LTMR.Ntrk3high+Ntrk2	0.000530353	1.47311	TRUE	Onecut1_extended_+/+	FALSE
chr7:29912694-29913115	Ab-LTMR.Ntrk3high+Ntrk2	0.0183303	1.47306	FALSE	None	FALSE
chr9:32010993-32011635	Ab-LTMR.Ntrk3high+Ntrk2	0.00961881	1.47305	TRUE	Maf_direct_+/+; Maf_extended_+/+; Nfia_extended_+/+	FALSE
chr11:30319709-30320909	Ab-LTMR.Ntrk3high+Ntrk2	0.000780208	1.47302	TRUE	Nfia_extended_+/+	FALSE
chr3:86902470-86902763	Ab-LTMR.Ntrk3high+Ntrk2	0.0262088	1.47295	TRUE	Maf_extended_+/+	FALSE
chr14:66084167-66084816	Ab-LTMR.Ntrk3high+Ntrk2	0.00987814	1.47293	TRUE	Esrrb_direct_+/+; Esrrg_direct_+/+; Esrrb_extended_+/+; Esrrg_extended_+/+; Meis2_extended_+/+; Pbx1_extended_+/+	FALSE
chr6:97683870-97684846	Ab-LTMR.Ntrk3high+Ntrk2	0.0434296	1.47287	FALSE	None	FALSE
chr19:58186483-58186959	Ab-LTMR.Ntrk3high+Ntrk2	0.00614074	1.47287	FALSE	None	FALSE
chr2:93223504-93223913	Ab-LTMR.Ntrk3high+Ntrk2	0.0132758	1.47287	FALSE	None	FALSE
chr6:63711947-63712201	Ab-LTMR.Ntrk3high+Ntrk2	0.0255012	1.47286	FALSE	None	FALSE
chr11:72078322-72078533	Ab-LTMR.Ntrk3high+Ntrk2	0.00248397	1.47283	FALSE	None	FALSE
chr13:83624013-83624550	Ab-LTMR.Ntrk3high+Ntrk2	0.000844595	1.47269	FALSE	None	FALSE
chr3:143821613-143822006	Ab-LTMR.Ntrk3high+Ntrk2	0.00042415	1.47262	FALSE	None	FALSE
chr8:127268668-127268892	Ab-LTMR.Ntrk3high+Ntrk2	0.0109791	1.47262	FALSE	None	FALSE
chr1:170692542-170692701	Ab-LTMR.Ntrk3high+Ntrk2	0.00646665	1.47258	FALSE	None	FALSE
chr3:24673432-24673695	Ab-LTMR.Ntrk3high+Ntrk2	0.0365496	1.47257	FALSE	None	FALSE
chr9:106346653-106346999	Ab-LTMR.Ntrk3high+Ntrk2	0.000555928	1.47252	FALSE	None	FALSE
chr2:3990444-3990828	Ab-LTMR.Ntrk3high+Ntrk2	0.0036309	1.47252	FALSE	None	FALSE
chr4:98261690-98262265	Ab-LTMR.Ntrk3high+Ntrk2	0.00351028	1.47249	TRUE	Meis2_direct_+/+; Maf_extended_+/+; Meis2_extended_+/+; Nfia_extended_+/+	FALSE
chr19:4665392-4666071	Ab-LTMR.Ntrk3high+Ntrk2	0.0131141	1.47248	TRUE	Esrrg_direct_+/+; Maf_direct_+/+; Nfia_direct_+/+; Nfib_direct_+/+; Esrrg_extended_+/+; Maf_extended_+/+; Nf1_extended_+/+; Nfia_extended_+/+; Nfib_extended_+/+	FALSE
chr10:111121909-111122241	Ab-LTMR.Ntrk3high+Ntrk2	0.0288415	1.47245	FALSE	None	FALSE
chr10:86625259-86626229	Ab-LTMR.Ntrk3high+Ntrk2	0.00908524	1.47241	FALSE	None	FALSE
chr3:146592023-146592196	Ab-LTMR.Ntrk3high+Ntrk2	0.039461	1.4724	FALSE	None	FALSE
chr1:78032820-78033202	Ab-LTMR.Ntrk3high+Ntrk2	0.0133275	1.47237	FALSE	None	FALSE
chr10:114786638-114787355	Ab-LTMR.Ntrk3high+Ntrk2	0.0113627	1.4723	TRUE	Nfia_direct_+/+; Nfib_direct_+/+; Nfia_extended_+/+; Nfib_extended_+/+	FALSE
chr2:167254167-167254544	Ab-LTMR.Ntrk3high+Ntrk2	6.8365568681675e-05	1.47225	FALSE	None	FALSE
chr1:106262890-106263152	Ab-LTMR.Ntrk3high+Ntrk2	0.0112099	1.4722	FALSE	None	FALSE
chr15:77196832-77197085	Ab-LTMR.Ntrk3high+Ntrk2	1.88255328662664e-05	1.47218	FALSE	None	FALSE
chr5:88755146-88755465	Ab-LTMR.Ntrk3high+Ntrk2	0.00138575	1.47215	FALSE	None	FALSE
chr6:36325787-36326268	Ab-LTMR.Ntrk3high+Ntrk2	0.00203876	1.47214	FALSE	None	FALSE
chr5:57945447-57945737	Ab-LTMR.Ntrk3high+Ntrk2	0.0131534	1.47212	TRUE	Maf_direct_+/+; Meis2_direct_+/+; Maf_extended_+/+; Meis2_extended_+/+; Pbx1_extended_+/+	FALSE
chr14:9403781-9403983	Ab-LTMR.Ntrk3high+Ntrk2	0.0150138	1.47212	FALSE	None	FALSE
chr11:24617706-24617871	Ab-LTMR.Ntrk3high+Ntrk2	0.0258811	1.47205	FALSE	None	FALSE
chr5:77441285-77441438	Ab-LTMR.Ntrk3high+Ntrk2	0.0209463	1.47204	FALSE	None	FALSE
chr14:29321890-29322270	Ab-LTMR.Ntrk3high+Ntrk2	0.0352721	1.47203	TRUE	Pou4f2_extended_+/+; Pou6f2_extended_+/+; Pou4f3_extended_-/+	FALSE
chr5:111113262-111114003	Ab-LTMR.Ntrk3high+Ntrk2	0.000206362	1.47202	TRUE	Maf_direct_+/+; Bach2_direct_-/+; Bnc2_extended_+/+; Maf_extended_+/+; Mitf_extended_+/+; Nfia_extended_+/+; Bach2_extended_-/+; Pou4f1_extended_-/+; Pou4f2_extended_-/+	FALSE
chr11:46025805-46026431	Ab-LTMR.Ntrk3high+Ntrk2	0.00108429	1.47199	FALSE	None	TRUE
chr15:61127940-61128195	Ab-LTMR.Ntrk3high+Ntrk2	0.019556	1.47195	FALSE	None	FALSE
chr7:71889622-71889918	Ab-LTMR.Ntrk3high+Ntrk2	0.00772058	1.47194	FALSE	None	FALSE
chr3:66650452-66651114	Ab-LTMR.Ntrk3high+Ntrk2	0.000782351	1.47194	FALSE	None	FALSE
chr5:53438370-53438871	Ab-LTMR.Ntrk3high+Ntrk2	0.00151272	1.47192	FALSE	None	FALSE
chr4:35252770-35253468	Ab-LTMR.Ntrk3high+Ntrk2	0.00502615	1.47189	TRUE	Nfia_direct_+/+; Nfib_direct_+/+; Onecut2_direct_+/+; Nfia_extended_+/+; Nfib_extended_+/+; Onecut2_extended_+/+; Tead1_extended_+/+	FALSE
chr9:100304541-100305750	Ab-LTMR.Ntrk3high+Ntrk2	0.0484414	1.47186	FALSE	None	FALSE
chr16:60283009-60283971	Ab-LTMR.Ntrk3high+Ntrk2	0.00862543	1.47181	TRUE	Nfia_direct_+/+; Nfib_direct_+/+; Nf1_extended_+/+; Nfia_extended_+/+; Nfib_extended_+/+; Onecut2_extended_+/+; Zbtb20_extended_-/+	FALSE
chr1:11443655-11444056	Ab-LTMR.Ntrk3high+Ntrk2	0.000406524	1.47177	TRUE	Tbx3_extended_-/+	FALSE
chr1:74475024-74475348	Ab-LTMR.Ntrk3high+Ntrk2	0.000798614	1.47173	FALSE	None	FALSE
chr16:60277667-60278465	Ab-LTMR.Ntrk3high+Ntrk2	0.0161916	1.47171	TRUE	Maf_extended_+/+; Nfia_extended_+/+; Pbx1_extended_+/+	FALSE
chr1:181395827-181396317	Ab-LTMR.Ntrk3high+Ntrk2	0.00306264	1.47168	FALSE	None	FALSE
chr5:129381476-129381773	Ab-LTMR.Ntrk3high+Ntrk2	0.000425971	1.47164	FALSE	None	FALSE
chr10:42710284-42710763	Ab-LTMR.Ntrk3high+Ntrk2	0.0411899	1.47153	FALSE	None	FALSE
chr6:29717327-29718258	Ab-LTMR.Ntrk3high+Ntrk2	2.9108464068452e-05	1.47151	FALSE	None	FALSE
chr1:38665031-38665271	Ab-LTMR.Ntrk3high+Ntrk2	0.0322532	1.47149	FALSE	None	FALSE
chr10:71109444-71109614	Ab-LTMR.Ntrk3high+Ntrk2	0.00517297	1.47146	FALSE	None	FALSE
chr9:27973388-27973556	Ab-LTMR.Ntrk3high+Ntrk2	0.0307925	1.47143	FALSE	None	FALSE
chr5:14557210-14557547	Ab-LTMR.Ntrk3high+Ntrk2	0.00184575	1.47142	FALSE	None	FALSE
chr1:106308121-106308465	Ab-LTMR.Ntrk3high+Ntrk2	0.00116688	1.47139	TRUE	Maf_direct_+/+; Creb5_extended_+/+; Maf_extended_+/+	FALSE
chr7:111424515-111424888	Ab-LTMR.Ntrk3high+Ntrk2	0.000218449	1.47138	FALSE	None	FALSE
chr13:59051970-59052667	Ab-LTMR.Ntrk3high+Ntrk2	0.00968506	1.47132	FALSE	None	FALSE
chr16:14895549-14895905	Ab-LTMR.Ntrk3high+Ntrk2	0.00114362	1.4713	FALSE	None	FALSE
chr2:46950586-46951395	Ab-LTMR.Ntrk3high+Ntrk2	0.0016344	1.47125	FALSE	None	TRUE
chr1:167524970-167525405	Ab-LTMR.Ntrk3high+Ntrk2	0.00607019	1.47124	FALSE	None	FALSE
chr2:138378803-138378992	Ab-LTMR.Ntrk3high+Ntrk2	0.0193505	1.47123	FALSE	None	TRUE
chr6:93224074-93224561	Ab-LTMR.Ntrk3high+Ntrk2	0.0107342	1.47121	FALSE	None	FALSE
chr12:45265252-45266167	Ab-LTMR.Ntrk3high+Ntrk2	0.0011062	1.47119	FALSE	None	FALSE
chr19:49674603-49675229	Ab-LTMR.Ntrk3high+Ntrk2	0.00358028	1.47119	FALSE	None	FALSE
chr16:82038286-82039152	Ab-LTMR.Ntrk3high+Ntrk2	0.00206677	1.47118	FALSE	None	FALSE
chr4:136390827-136390986	Ab-LTMR.Ntrk3high+Ntrk2	0.01346	1.47118	FALSE	None	FALSE
chr2:70577177-70577701	Ab-LTMR.Ntrk3high+Ntrk2	0.000589692	1.47118	TRUE	Sp3_direct_+/+; Sp3_extended_+/+	FALSE
chr15:91733631-91734037	Ab-LTMR.Ntrk3high+Ntrk2	0.00384353	1.47118	FALSE	None	FALSE
chr5:20202542-20203068	Ab-LTMR.Ntrk3high+Ntrk2	0.0019795	1.47115	FALSE	None	FALSE
chr8:79776970-79777164	Ab-LTMR.Ntrk3high+Ntrk2	0.0128788	1.47113	FALSE	None	FALSE
chr18:44801568-44801779	Ab-LTMR.Ntrk3high+Ntrk2	0.00469954	1.47112	TRUE	Pbx1_direct_+/+; Pbx1_extended_+/+; Fli1_extended_-/+	FALSE
chr7:58302186-58302669	Ab-LTMR.Ntrk3high+Ntrk2	0.0215323	1.47097	FALSE	None	FALSE
chr9:86498851-86499054	Ab-LTMR.Ntrk3high+Ntrk2	0.0078527	1.47093	FALSE	None	FALSE
chr16:18574313-18574545	Ab-LTMR.Ntrk3high+Ntrk2	0.00247607	1.47091	FALSE	None	FALSE
chr2:134394917-134395643	Ab-LTMR.Ntrk3high+Ntrk2	0.0322317	1.47086	FALSE	None	FALSE
chr7:40161152-40161308	Ab-LTMR.Ntrk3high+Ntrk2	0.0213725	1.47085	FALSE	None	FALSE
chr11:65697904-65698302	Ab-LTMR.Ntrk3high+Ntrk2	1.15643986586282e-05	1.47084	FALSE	None	FALSE
chr2:150016348-150017091	Ab-LTMR.Ntrk3high+Ntrk2	0.00221119	1.47082	TRUE	Klf5_direct_-/+; Klf7_direct_-/+; Klf5_extended_-/+; Klf7_extended_-/+	FALSE
chr6:33334198-33334433	Ab-LTMR.Ntrk3high+Ntrk2	0.000704804	1.47081	FALSE	None	FALSE
chr11:62762005-62762346	Ab-LTMR.Ntrk3high+Ntrk2	0.0335152	1.4708	TRUE	Cbfb_direct_+/+; Cbfb_extended_+/+	FALSE
chr6:126105767-126106809	Ab-LTMR.Ntrk3high+Ntrk2	0.00130332	1.4708	FALSE	None	FALSE
chr15:92281037-92281292	Ab-LTMR.Ntrk3high+Ntrk2	0.0331695	1.47079	TRUE	Maf_direct_+/+; Maf_extended_+/+	FALSE
chr1:175248563-175249425	Ab-LTMR.Ntrk3high+Ntrk2	0.00106792	1.47074	FALSE	None	FALSE
chr2:3958067-3958821	Ab-LTMR.Ntrk3high+Ntrk2	0.000198276	1.47074	TRUE	Klf5_direct_-/+; Ube2k_extended_+/+; Klf5_extended_-/+	FALSE
chr7:129675536-129676075	Ab-LTMR.Ntrk3high+Ntrk2	0.000623928	1.47073	FALSE	None	FALSE
chr12:38626968-38627546	Ab-LTMR.Ntrk3high+Ntrk2	0.042553	1.47071	FALSE	None	FALSE
chr4:151254345-151254896	Ab-LTMR.Ntrk3high+Ntrk2	3.72622174188103e-06	1.47067	FALSE	None	FALSE
chr5:120301819-120301990	Ab-LTMR.Ntrk3high+Ntrk2	0.00369516	1.47063	FALSE	None	FALSE
chr18:80593761-80594546	Ab-LTMR.Ntrk3high+Ntrk2	0.00017403	1.47063	FALSE	None	FALSE
chr18:78995959-78996464	Ab-LTMR.Ntrk3high+Ntrk2	0.0062925	1.47061	TRUE	Pgr_direct_+/+; Foxp2_extended_+/+; Meis2_extended_+/+; Pbx1_extended_+/+; Pgr_extended_+/+	TRUE
chr8:101172692-101173005	Ab-LTMR.Ntrk3high+Ntrk2	0.00761081	1.47057	FALSE	None	FALSE
chr10:36773113-36773407	Ab-LTMR.Ntrk3high+Ntrk2	0.00202884	1.47056	FALSE	None	FALSE
chr7:108097099-108097396	Ab-LTMR.Ntrk3high+Ntrk2	0.0370632	1.47047	FALSE	None	FALSE
chr16:37741457-37741789	Ab-LTMR.Ntrk3high+Ntrk2	0.000653662	1.47041	FALSE	None	FALSE
chr16:38047336-38048449	Ab-LTMR.Ntrk3high+Ntrk2	0.00433335	1.4704	FALSE	None	FALSE
chr13:96103151-96103384	Ab-LTMR.Ntrk3high+Ntrk2	0.00135736	1.47039	FALSE	None	FALSE
chr11:77571265-77571510	Ab-LTMR.Ntrk3high+Ntrk2	0.0106433	1.47038	FALSE	None	FALSE
chr4:151566606-151567308	Ab-LTMR.Ntrk3high+Ntrk2	0.000123622	1.47034	TRUE	Klf12_direct_+/+; Klf12_extended_+/+	FALSE
chr13:90071185-90071893	Ab-LTMR.Ntrk3high+Ntrk2	6.21587190115526e-05	1.47034	FALSE	None	FALSE
chr6:53612320-53612587	Ab-LTMR.Ntrk3high+Ntrk2	0.0174275	1.47033	TRUE	Maf_direct_+/+; Maf_extended_+/+; Nfia_extended_+/+	FALSE
chr14:60812851-60813051	Ab-LTMR.Ntrk3high+Ntrk2	0.0118394	1.47032	FALSE	None	FALSE
chr7:75854501-75855167	Ab-LTMR.Ntrk3high+Ntrk2	0.00561587	1.4703	TRUE	Nfia_extended_+/+	FALSE
chr1:159439359-159439514	Ab-LTMR.Ntrk3high+Ntrk2	0.0391808	1.47025	FALSE	None	FALSE
chr11:50718684-50719472	Ab-LTMR.Ntrk3high+Ntrk2	4.79462238090952e-06	1.4702	FALSE	None	FALSE
chr16:70574723-70574952	Ab-LTMR.Ntrk3high+Ntrk2	0.00344294	1.4702	FALSE	None	FALSE
chr8:92828215-92828677	Ab-LTMR.Ntrk3high+Ntrk2	0.00242811	1.47016	FALSE	None	TRUE
chr3:122271380-122271571	Ab-LTMR.Ntrk3high+Ntrk2	0.000189584	1.47011	FALSE	None	FALSE
chr18:4589636-4590152	Ab-LTMR.Ntrk3high+Ntrk2	0.000632493	1.47007	FALSE	None	FALSE
chr4:33686160-33687026	Ab-LTMR.Ntrk3high+Ntrk2	0.0118845	1.47005	FALSE	None	FALSE
chr4:108005367-108005582	Ab-LTMR.Ntrk3high+Ntrk2	0.00261632	1.46999	FALSE	None	FALSE
chr3:86516788-86517005	Ab-LTMR.Ntrk3high+Ntrk2	0.00695036	1.46998	FALSE	None	FALSE
chr13:104162304-104162471	Ab-LTMR.Ntrk3high+Ntrk2	0.00115575	1.46994	FALSE	None	FALSE
chr10:30624588-30624832	Ab-LTMR.Ntrk3high+Ntrk2	0.000581912	1.46993	FALSE	None	TRUE
chr2:35999818-35999994	Ab-LTMR.Ntrk3high+Ntrk2	0.00330698	1.46993	FALSE	None	FALSE
chr14:111734486-111734954	Ab-LTMR.Ntrk3high+Ntrk2	0.0002143	1.4699	FALSE	None	FALSE
chr3:100553628-100554033	Ab-LTMR.Ntrk3high+Ntrk2	7.00992749545943e-05	1.46986	FALSE	None	FALSE
chr2:163758178-163758365	Ab-LTMR.Ntrk3high+Ntrk2	0.00183018	1.46985	FALSE	None	FALSE
chr11:64650548-64651018	Ab-LTMR.Ntrk3high+Ntrk2	0.0210536	1.46983	FALSE	None	FALSE
chr6:49151459-49151880	Ab-LTMR.Ntrk3high+Ntrk2	0.00752614	1.46981	FALSE	None	FALSE
chr3:49098034-49098534	Ab-LTMR.Ntrk3high+Ntrk2	0.00266152	1.46978	FALSE	None	FALSE
chr13:18972428-18972937	Ab-LTMR.Ntrk3high+Ntrk2	0.00264604	1.46969	FALSE	None	FALSE
chr8:9836648-9837051	Ab-LTMR.Ntrk3high+Ntrk2	0.0428403	1.46967	FALSE	None	FALSE
chr13:20306371-20307326	Ab-LTMR.Ntrk3high+Ntrk2	0.00070677	1.46963	TRUE	Maf_direct_+/+; Mef2c_direct_+/+; Klf7_direct_-/+; Mef2c_extended_+/+; Meis2_extended_+/+; Nfia_extended_+/+; Onecut1_extended_+/+; Onecut2_extended_+/+; Pbx1_extended_+/+; Klf7_extended_-/+; Zbtb20_extended_-/+	TRUE
chr13:52901524-52901746	Ab-LTMR.Ntrk3high+Ntrk2	0.002287	1.46961	FALSE	None	FALSE
chr3:84771969-84772539	Ab-LTMR.Ntrk3high+Ntrk2	0.00658799	1.46957	FALSE	None	FALSE
chr7:45721870-45722306	Ab-LTMR.Ntrk3high+Ntrk2	1.46817828940028e-07	1.46956	FALSE	None	FALSE
chr8:118137025-118137257	Ab-LTMR.Ntrk3high+Ntrk2	0.0213729	1.46952	FALSE	None	FALSE
chr16:39471793-39473048	Ab-LTMR.Ntrk3high+Ntrk2	0.00217205	1.46939	FALSE	None	FALSE
chr7:67089086-67089335	Ab-LTMR.Ntrk3high+Ntrk2	0.00291862	1.46937	FALSE	None	FALSE
chr11:20267004-20267190	Ab-LTMR.Ntrk3high+Ntrk2	0.0388773	1.46932	TRUE	Atf3_direct_+/+; Bach1_direct_+/+; Jun_direct_+/+; Bach2_direct_-/+; Atf3_extended_+/+; Bach1_extended_+/+; Jun_extended_+/+; Bach2_extended_-/+	FALSE
chr10:121704196-121704485	Ab-LTMR.Ntrk3high+Ntrk2	0.00887595	1.46926	FALSE	None	FALSE
chr9:110877962-110878286	Ab-LTMR.Ntrk3high+Ntrk2	0.0013967	1.46925	FALSE	None	FALSE
chr10:34780969-34781220	Ab-LTMR.Ntrk3high+Ntrk2	0.00713282	1.46924	FALSE	None	FALSE
chr11:119837965-119838121	Ab-LTMR.Ntrk3high+Ntrk2	0.00125165	1.46922	FALSE	None	FALSE
chr6:36451612-36451818	Ab-LTMR.Ntrk3high+Ntrk2	0.00178851	1.46922	FALSE	None	FALSE
chr1:183153444-183153756	Ab-LTMR.Ntrk3high+Ntrk2	0.0134035	1.46912	FALSE	None	FALSE
chr4:127928091-127928783	Ab-LTMR.Ntrk3high+Ntrk2	0.000219989	1.46908	FALSE	None	FALSE
chr6:138735312-138735998	Ab-LTMR.Ntrk3high+Ntrk2	0.0163951	1.46908	FALSE	None	FALSE
chr12:76316153-76316993	Ab-LTMR.Ntrk3high+Ntrk2	1.71039917820631e-05	1.46898	FALSE	None	FALSE
chr10:31033826-31034428	Ab-LTMR.Ntrk3high+Ntrk2	0.0165443	1.46895	FALSE	None	FALSE
chr3:131631645-131631801	Ab-LTMR.Ntrk3high+Ntrk2	0.00200965	1.46893	FALSE	None	FALSE
chr16:52349974-52350228	Ab-LTMR.Ntrk3high+Ntrk2	0.00810118	1.46893	FALSE	None	FALSE
chr6:50730887-50731666	Ab-LTMR.Ntrk3high+Ntrk2	0.00331409	1.46888	FALSE	None	TRUE
chr10:62530688-62530893	Ab-LTMR.Ntrk3high+Ntrk2	0.0364142	1.46886	FALSE	None	FALSE
chr4:142437546-142437794	Ab-LTMR.Ntrk3high+Ntrk2	0.00712217	1.46886	FALSE	None	FALSE
chr2:51359349-51359769	Ab-LTMR.Ntrk3high+Ntrk2	0.00286506	1.46881	FALSE	None	FALSE
chr8:82664830-82665469	Ab-LTMR.Ntrk3high+Ntrk2	0.0466462	1.46869	FALSE	None	FALSE
chr18:47124714-47124986	Ab-LTMR.Ntrk3high+Ntrk2	0.0262418	1.46864	FALSE	None	FALSE
chr2:160882371-160882663	Ab-LTMR.Ntrk3high+Ntrk2	9.44671410084199e-05	1.46862	FALSE	None	FALSE
chr2:164425931-164426233	Ab-LTMR.Ntrk3high+Ntrk2	0.00171907	1.46857	FALSE	None	FALSE
chr16:85415122-85416057	Ab-LTMR.Ntrk3high+Ntrk2	0.0103897	1.46857	FALSE	None	FALSE
chr4:40784646-40785043	Ab-LTMR.Ntrk3high+Ntrk2	7.02290596714431e-05	1.46856	FALSE	None	FALSE
chr12:12044217-12044813	Ab-LTMR.Ntrk3high+Ntrk2	0.00267126	1.46849	FALSE	None	FALSE
chr2:75392309-75392961	Ab-LTMR.Ntrk3high+Ntrk2	0.0104807	1.46844	FALSE	None	FALSE
chr7:67722019-67723064	Ab-LTMR.Ntrk3high+Ntrk2	2.16992498301879e-12	1.46842	FALSE	None	FALSE
chr3:16872525-16873174	Ab-LTMR.Ntrk3high+Ntrk2	0.0288551	1.4684	FALSE	None	FALSE
chr4:156132271-156132593	Ab-LTMR.Ntrk3high+Ntrk2	0.000312792	1.46835	FALSE	None	FALSE
chr2:14660378-14660557	Ab-LTMR.Ntrk3high+Ntrk2	0.0415674	1.46831	FALSE	None	FALSE
chr11:11801175-11801380	Ab-LTMR.Ntrk3high+Ntrk2	0.0305367	1.46826	FALSE	None	FALSE
chr5:24960729-24961265	Ab-LTMR.Ntrk3high+Ntrk2	2.46145737598998e-06	1.46823	FALSE	None	TRUE
chr5:16507016-16507341	Ab-LTMR.Ntrk3high+Ntrk2	0.00753926	1.46823	TRUE	Nfia_extended_+/+	FALSE
chr2:154009760-154010111	Ab-LTMR.Ntrk3high+Ntrk2	0.000625785	1.46816	FALSE	None	FALSE
chr4:150050865-150051030	Ab-LTMR.Ntrk3high+Ntrk2	0.00247624	1.46813	FALSE	None	FALSE
chr7:139268666-139269002	Ab-LTMR.Ntrk3high+Ntrk2	0.0015125	1.46812	FALSE	None	FALSE
chr4:154659782-154660425	Ab-LTMR.Ntrk3high+Ntrk2	0.00188114	1.46812	FALSE	None	FALSE
chr15:25692323-25693121	Ab-LTMR.Ntrk3high+Ntrk2	0.000160872	1.46804	FALSE	None	FALSE
chr7:91832148-91832526	Ab-LTMR.Ntrk3high+Ntrk2	0.000978055	1.46802	TRUE	Esrrg_direct_+/+; Esr1_extended_+/+; Esrrg_extended_+/+; Nfia_extended_+/+	FALSE
chr12:66761626-66761830	Ab-LTMR.Ntrk3high+Ntrk2	0.0110638	1.46791	FALSE	None	FALSE
chr9:68719271-68719600	Ab-LTMR.Ntrk3high+Ntrk2	0.00504846	1.46791	FALSE	None	FALSE
chr14:66168282-66169071	Ab-LTMR.Ntrk3high+Ntrk2	0.00355509	1.46788	TRUE	Jun_direct_+/+; Maf_direct_+/+; Nfia_direct_+/+; Jun_extended_+/+; Nfia_extended_+/+	FALSE
chr7:90401884-90402447	Ab-LTMR.Ntrk3high+Ntrk2	9.64789381433269e-07	1.46787	FALSE	None	FALSE
chr2:147650087-147650598	Ab-LTMR.Ntrk3high+Ntrk2	0.033299	1.46777	FALSE	None	FALSE
chr6:52911897-52912431	Ab-LTMR.Ntrk3high+Ntrk2	0.000437207	1.46772	TRUE	Pbx1_extended_+/+; Tcf4_extended_+/+	FALSE
chr18:71248840-71249565	Ab-LTMR.Ntrk3high+Ntrk2	0.0305987	1.46771	FALSE	None	FALSE
chr9:27652616-27653176	Ab-LTMR.Ntrk3high+Ntrk2	0.0105843	1.46766	TRUE	Cux2_direct_+/+; Onecut1_direct_+/+; Onecut2_direct_+/+; Pbx1_direct_+/+; Cux2_extended_+/+; Meis2_extended_+/+; Onecut1_extended_+/+; Onecut2_extended_+/+; Pbx1_extended_+/+; Bach2_extended_-/+	FALSE
chr4:142581189-142581588	Ab-LTMR.Ntrk3high+Ntrk2	0.0401174	1.46765	FALSE	None	FALSE
chr8:107944715-107945490	Ab-LTMR.Ntrk3high+Ntrk2	8.47591394650061e-05	1.46762	FALSE	None	FALSE
chr5:8265606-8266593	Ab-LTMR.Ntrk3high+Ntrk2	0.00193024	1.46761	TRUE	Maf_direct_+/+; Maf_extended_+/+; Nfia_extended_+/+; Tbx3_extended_+/+; Hif1a_extended_-/+	FALSE
chr11:33319220-33319866	Ab-LTMR.Ntrk3high+Ntrk2	9.63443850233131e-05	1.46758	FALSE	None	FALSE
chr11:23520621-23520931	Ab-LTMR.Ntrk3high+Ntrk2	0.00246044	1.46756	FALSE	None	FALSE
chr11:60517459-60517675	Ab-LTMR.Ntrk3high+Ntrk2	0.0250549	1.46736	FALSE	None	FALSE
chr11:3717405-3717620	Ab-LTMR.Ntrk3high+Ntrk2	0.0014925	1.46727	FALSE	None	FALSE
chr17:63991255-63991800	Ab-LTMR.Ntrk3high+Ntrk2	5.8140391759146e-05	1.46726	FALSE	None	FALSE
chr1:84866311-84866967	Ab-LTMR.Ntrk3high+Ntrk2	0.000397481	1.46725	TRUE	Mtf2_extended_+/+	FALSE
chr19:24954405-24954596	Ab-LTMR.Ntrk3high+Ntrk2	0.00514151	1.46725	FALSE	None	FALSE
chr11:114094318-114094875	Ab-LTMR.Ntrk3high+Ntrk2	0.000291524	1.46725	FALSE	None	FALSE
chr15:58578980-58579222	Ab-LTMR.Ntrk3high+Ntrk2	0.0138429	1.46723	FALSE	None	FALSE
chr5:25614283-25614577	Ab-LTMR.Ntrk3high+Ntrk2	0.00167047	1.46722	FALSE	None	FALSE
chr7:63703839-63704305	Ab-LTMR.Ntrk3high+Ntrk2	0.000553267	1.46711	FALSE	None	FALSE
chr14:115315698-115316195	Ab-LTMR.Ntrk3high+Ntrk2	0.00226403	1.46709	FALSE	None	FALSE
chr6:23489124-23489428	Ab-LTMR.Ntrk3high+Ntrk2	0.00679776	1.46706	FALSE	None	FALSE
chr16:37305384-37305765	Ab-LTMR.Ntrk3high+Ntrk2	0.0068437	1.46699	FALSE	None	FALSE
chr1:36535960-36536753	Ab-LTMR.Ntrk3high+Ntrk2	3.76717519403404e-08	1.46696	FALSE	None	FALSE
chr8:125996494-125996721	Ab-LTMR.Ntrk3high+Ntrk2	0.000250404	1.46696	FALSE	None	FALSE
chr2:52474527-52475172	Ab-LTMR.Ntrk3high+Ntrk2	0.000109936	1.46692	TRUE	Klf5_direct_-/+	FALSE
chr11:8706743-8707251	Ab-LTMR.Ntrk3high+Ntrk2	0.00559649	1.46691	FALSE	None	FALSE
chr14:118733191-118733493	Ab-LTMR.Ntrk3high+Ntrk2	0.00469191	1.4669	TRUE	Bbx_extended_-/+	TRUE
chr14:72748322-72748615	Ab-LTMR.Ntrk3high+Ntrk2	0.0343533	1.46689	FALSE	None	FALSE
chr4:135298146-135298580	Ab-LTMR.Ntrk3high+Ntrk2	0.000109892	1.46687	FALSE	None	TRUE
chr11:53788307-53788647	Ab-LTMR.Ntrk3high+Ntrk2	2.36798609205832e-05	1.46683	FALSE	None	FALSE
chr15:78291042-78291741	Ab-LTMR.Ntrk3high+Ntrk2	0.00292263	1.46682	FALSE	None	FALSE
chr2:140914616-140915017	Ab-LTMR.Ntrk3high+Ntrk2	0.000154126	1.46682	FALSE	None	FALSE
chrX:169693314-169693494	Ab-LTMR.Ntrk3high+Ntrk2	0.0278049	1.46682	FALSE	None	FALSE
chr7:49213002-49213298	Ab-LTMR.Ntrk3high+Ntrk2	0.00358734	1.46678	TRUE	Maf_direct_+/+; Nfia_extended_+/+; Bnc2_extended_-/+	TRUE
chr2:25126094-25126282	Ab-LTMR.Ntrk3high+Ntrk2	6.67218993225115e-05	1.46669	FALSE	None	FALSE
chr5:20760945-20761209	Ab-LTMR.Ntrk3high+Ntrk2	0.000325431	1.46667	FALSE	None	FALSE
chr12:81822075-81823348	Ab-LTMR.Ntrk3high+Ntrk2	0.000303833	1.46661	FALSE	None	FALSE
chr7:36873441-36874133	Ab-LTMR.Ntrk3high+Ntrk2	0.000292782	1.4666	FALSE	None	FALSE
chr11:70732471-70732720	Ab-LTMR.Ntrk3high+Ntrk2	3.53488409468025e-07	1.46657	TRUE	Jun_direct_+/+; Jund_direct_+/+; Jun_extended_+/+	FALSE
chr3:76547696-76548178	Ab-LTMR.Ntrk3high+Ntrk2	0.0082668	1.46654	TRUE	Maf_direct_+/+; Nfia_direct_+/+; Nfib_direct_+/+; Maf_extended_+/+; Nfia_extended_+/+; Nfib_extended_+/+	FALSE
chr13:107235730-107236129	Ab-LTMR.Ntrk3high+Ntrk2	0.0336357	1.46654	FALSE	None	FALSE
chr1:119539464-119539619	Ab-LTMR.Ntrk3high+Ntrk2	0.000954302	1.4665	FALSE	None	FALSE
chr10:5571124-5571288	Ab-LTMR.Ntrk3high+Ntrk2	0.0106196	1.46647	FALSE	None	FALSE
chr11:17798022-17798260	Ab-LTMR.Ntrk3high+Ntrk2	0.0269197	1.46646	FALSE	None	FALSE
chr16:6555777-6556583	Ab-LTMR.Ntrk3high+Ntrk2	3.37418703771156e-07	1.46643	FALSE	None	FALSE
chr11:116504511-116505089	Ab-LTMR.Ntrk3high+Ntrk2	0.0177582	1.46637	TRUE	Klf5_direct_-/+; Klf7_direct_-/+; Nfia_extended_+/+; Klf5_extended_-/+; Klf7_extended_-/+	FALSE
chr11:109355794-109356283	Ab-LTMR.Ntrk3high+Ntrk2	1.04959835781077e-05	1.46634	FALSE	None	TRUE
chr11:25597492-25597961	Ab-LTMR.Ntrk3high+Ntrk2	0.0153463	1.46625	TRUE	Pbx1_direct_+/+	FALSE
chr11:8653975-8654439	Ab-LTMR.Ntrk3high+Ntrk2	0.000347554	1.46624	FALSE	None	FALSE
chr9:76496467-76497160	Ab-LTMR.Ntrk3high+Ntrk2	0.00381885	1.46623	FALSE	None	FALSE
chr6:107356196-107356714	Ab-LTMR.Ntrk3high+Ntrk2	0.00318098	1.46622	FALSE	None	FALSE
chr2:92735718-92736627	Ab-LTMR.Ntrk3high+Ntrk2	7.29230413778321e-07	1.46612	FALSE	None	FALSE
chr1:170643119-170643369	Ab-LTMR.Ntrk3high+Ntrk2	0.0104605	1.46612	TRUE	Pbx1_direct_+/+; Meis2_extended_+/+; Pbx1_extended_+/+	FALSE
chr7:80847872-80848252	Ab-LTMR.Ntrk3high+Ntrk2	0.00132937	1.46611	FALSE	None	FALSE
chr12:117829688-117830449	Ab-LTMR.Ntrk3high+Ntrk2	0.000137547	1.466	FALSE	None	FALSE
chr5:98483409-98483891	Ab-LTMR.Ntrk3high+Ntrk2	0.00368848	1.46589	TRUE	Nfia_extended_+/+	FALSE
chr9:60198609-60199289	Ab-LTMR.Ntrk3high+Ntrk2	9.5535607594132e-05	1.46584	FALSE	None	FALSE
chr1:158299095-158299293	Ab-LTMR.Ntrk3high+Ntrk2	0.0071889	1.46578	FALSE	None	FALSE
chr7:57786128-57786296	Ab-LTMR.Ntrk3high+Ntrk2	0.0139851	1.46578	FALSE	None	FALSE
chr3:114156647-114156806	Ab-LTMR.Ntrk3high+Ntrk2	0.0100161	1.46577	FALSE	None	FALSE
chr14:37642435-37642802	Ab-LTMR.Ntrk3high+Ntrk2	0.0332545	1.46576	FALSE	None	FALSE
chr6:81815722-81815875	Ab-LTMR.Ntrk3high+Ntrk2	0.0138038	1.46574	FALSE	None	FALSE
chr1:77298178-77298574	Ab-LTMR.Ntrk3high+Ntrk2	0.0111306	1.46568	FALSE	None	FALSE
chr1:82428896-82429483	Ab-LTMR.Ntrk3high+Ntrk2	4.86291767087124e-06	1.46568	TRUE	Cux2_extended_+/+	FALSE
chr12:82778649-82778825	Ab-LTMR.Ntrk3high+Ntrk2	0.036658	1.46567	FALSE	None	FALSE
chr11:35520239-35520473	Ab-LTMR.Ntrk3high+Ntrk2	0.0233565	1.46566	FALSE	None	FALSE
chrX:75383990-75384155	Ab-LTMR.Ntrk3high+Ntrk2	0.00121551	1.46565	TRUE	Pbx1_extended_+/+	FALSE
chr19:30983232-30983591	Ab-LTMR.Ntrk3high+Ntrk2	9.95420551195056e-06	1.46563	FALSE	None	FALSE
chr10:8718764-8720175	Ab-LTMR.Ntrk3high+Ntrk2	0.00121863	1.46562	FALSE	None	FALSE
chr9:96658504-96658750	Ab-LTMR.Ntrk3high+Ntrk2	0.0207085	1.46561	FALSE	None	FALSE
chr15:3486681-3487597	Ab-LTMR.Ntrk3high+Ntrk2	9.08403793825995e-05	1.46558	FALSE	None	FALSE
chr3:27542864-27543375	Ab-LTMR.Ntrk3high+Ntrk2	0.000369022	1.46554	FALSE	None	FALSE
chr13:109594527-109594799	Ab-LTMR.Ntrk3high+Ntrk2	0.0022783	1.46546	FALSE	None	FALSE
chr3:135604709-135604875	Ab-LTMR.Ntrk3high+Ntrk2	0.000330949	1.46544	FALSE	None	FALSE
chr8:97422399-97422559	Ab-LTMR.Ntrk3high+Ntrk2	0.0351334	1.46538	FALSE	None	FALSE
chr4:136220149-136220688	Ab-LTMR.Ntrk3high+Ntrk2	0.000616014	1.46538	FALSE	None	FALSE
chr2:138406119-138406755	Ab-LTMR.Ntrk3high+Ntrk2	4.01421727689972e-05	1.46537	FALSE	None	FALSE
chr16:38613268-38614136	Ab-LTMR.Ntrk3high+Ntrk2	0.00113645	1.46517	TRUE	Zfp692_extended_+/+	FALSE
chr5:58082447-58082616	Ab-LTMR.Ntrk3high+Ntrk2	0.0385617	1.46516	FALSE	None	FALSE
chr18:42601245-42601424	Ab-LTMR.Ntrk3high+Ntrk2	0.00405658	1.4651	FALSE	None	FALSE
chr8:37900103-37900509	Ab-LTMR.Ntrk3high+Ntrk2	0.0408348	1.46508	TRUE	Maf_direct_+/+; Maf_extended_+/+; Meis2_extended_+/+; Onecut1_extended_+/+; Onecut2_extended_+/+; Pbx1_extended_+/+	FALSE
chr10:25198383-25198623	Ab-LTMR.Ntrk3high+Ntrk2	0.000776528	1.46504	FALSE	None	FALSE
chr14:117446865-117447119	Ab-LTMR.Ntrk3high+Ntrk2	0.00600753	1.46503	FALSE	None	FALSE
chr12:89019537-89019729	Ab-LTMR.Ntrk3high+Ntrk2	0.0425446	1.46502	FALSE	None	FALSE
chr9:110945226-110945613	Ab-LTMR.Ntrk3high+Ntrk2	0.00112083	1.46501	FALSE	None	FALSE
chr13:37934933-37935182	Ab-LTMR.Ntrk3high+Ntrk2	0.0266045	1.465	FALSE	None	FALSE
chr5:12529861-12530416	Ab-LTMR.Ntrk3high+Ntrk2	0.017955	1.46494	TRUE	Meis2_direct_+/+; Meis2_extended_+/+; Runx1_extended_-/+	FALSE
chr1:39598748-39599105	Ab-LTMR.Ntrk3high+Ntrk2	0.00964376	1.46493	FALSE	None	FALSE
chr8:60681324-60681923	Ab-LTMR.Ntrk3high+Ntrk2	0.00226518	1.46492	FALSE	None	FALSE
chr2:118824072-118824975	Ab-LTMR.Ntrk3high+Ntrk2	0.0149416	1.46491	TRUE	Esrrb_extended_+/+	FALSE
chr15:58563171-58563560	Ab-LTMR.Ntrk3high+Ntrk2	0.00785033	1.46489	FALSE	None	FALSE
chr1:57716898-57717149	Ab-LTMR.Ntrk3high+Ntrk2	0.00710725	1.46488	FALSE	None	FALSE
chr8:25108900-25109239	Ab-LTMR.Ntrk3high+Ntrk2	0.00283682	1.46486	FALSE	None	TRUE
chr13:108128084-108128595	Ab-LTMR.Ntrk3high+Ntrk2	0.000150592	1.46482	FALSE	None	FALSE
chr8:19521768-19522028	Ab-LTMR.Ntrk3high+Ntrk2	0.0196283	1.46482	FALSE	None	FALSE
chr5:88561631-88561968	Ab-LTMR.Ntrk3high+Ntrk2	0.00880867	1.46479	FALSE	None	FALSE
chr7:111477939-111478608	Ab-LTMR.Ntrk3high+Ntrk2	3.09259086474862e-05	1.46478	TRUE	Mef2a_extended_+/+	FALSE
chr10:13405831-13406541	Ab-LTMR.Ntrk3high+Ntrk2	0.0113213	1.46478	FALSE	None	FALSE
chr17:44118069-44118549	Ab-LTMR.Ntrk3high+Ntrk2	0.00232176	1.46472	FALSE	None	FALSE
chr4:143279551-143279715	Ab-LTMR.Ntrk3high+Ntrk2	0.00223181	1.46459	FALSE	None	FALSE
chr14:11564740-11565062	Ab-LTMR.Ntrk3high+Ntrk2	0.00012009	1.46455	TRUE	Onecut2_direct_+/+; Onecut2_extended_+/+	FALSE
chr8:99359751-99360048	Ab-LTMR.Ntrk3high+Ntrk2	0.0105592	1.46449	FALSE	None	FALSE
chr16:77634752-77635011	Ab-LTMR.Ntrk3high+Ntrk2	0.0126495	1.46444	FALSE	None	FALSE
chr17:43557448-43558100	Ab-LTMR.Ntrk3high+Ntrk2	0.000813975	1.4643	FALSE	None	FALSE
chr7:96565852-96566040	Ab-LTMR.Ntrk3high+Ntrk2	0.00219791	1.46424	TRUE	Lcorl_extended_+/+	FALSE
chr11:86841374-86841684	Ab-LTMR.Ntrk3high+Ntrk2	0.00240235	1.46419	FALSE	None	FALSE
chr12:77422678-77422896	Ab-LTMR.Ntrk3high+Ntrk2	0.0154636	1.46416	FALSE	None	FALSE
chr3:85460801-85461355	Ab-LTMR.Ntrk3high+Ntrk2	0.00967927	1.46407	FALSE	None	FALSE
chr7:69280486-69281420	Ab-LTMR.Ntrk3high+Ntrk2	0.00276434	1.46388	FALSE	None	FALSE
chr2:144732063-144732280	Ab-LTMR.Ntrk3high+Ntrk2	0.0171611	1.46388	FALSE	None	FALSE
chr7:92346411-92346685	Ab-LTMR.Ntrk3high+Ntrk2	0.0183199	1.46388	TRUE	Maf_direct_+/+; Maf_extended_+/+	FALSE
chr4:111597377-111597652	Ab-LTMR.Ntrk3high+Ntrk2	0.000101876	1.46387	TRUE	Nfia_direct_+/+; Nfia_extended_+/+	TRUE
chr12:32729333-32729663	Ab-LTMR.Ntrk3high+Ntrk2	0.00843513	1.46384	FALSE	None	FALSE
chr3:136150751-136151303	Ab-LTMR.Ntrk3high+Ntrk2	0.00384659	1.46378	FALSE	None	TRUE
chr17:17461333-17461503	Ab-LTMR.Ntrk3high+Ntrk2	0.013252	1.46378	FALSE	None	FALSE
chr15:57927350-57928115	Ab-LTMR.Ntrk3high+Ntrk2	0.00185142	1.46378	FALSE	None	FALSE
chr10:38925532-38926100	Ab-LTMR.Ntrk3high+Ntrk2	0.0159872	1.46374	FALSE	None	FALSE
chr1:47823933-47824491	Ab-LTMR.Ntrk3high+Ntrk2	0.0301902	1.46374	FALSE	None	FALSE
chr2:163798283-163798862	Ab-LTMR.Ntrk3high+Ntrk2	0.000732632	1.46374	FALSE	None	FALSE
chr7:92197825-92198019	Ab-LTMR.Ntrk3high+Ntrk2	0.00803953	1.46372	FALSE	None	FALSE
chr8:26329840-26330569	Ab-LTMR.Ntrk3high+Ntrk2	0.000247425	1.46367	FALSE	None	FALSE
chr8:62348383-62348953	Ab-LTMR.Ntrk3high+Ntrk2	0.0110009	1.46359	FALSE	None	FALSE
chr7:52767563-52767751	Ab-LTMR.Ntrk3high+Ntrk2	0.00813494	1.46355	FALSE	None	FALSE
chr12:15765650-15766674	Ab-LTMR.Ntrk3high+Ntrk2	0.00215043	1.46343	FALSE	None	FALSE
chr2:123173033-123173310	Ab-LTMR.Ntrk3high+Ntrk2	0.0134569	1.46342	FALSE	None	FALSE
chr6:46026829-46027141	Ab-LTMR.Ntrk3high+Ntrk2	0.00375536	1.4634	TRUE	Maf_extended_+/+; Bach2_extended_-/+	FALSE
chr7:77505769-77506123	Ab-LTMR.Ntrk3high+Ntrk2	0.0264236	1.46335	FALSE	None	FALSE
chr2:148742980-148743534	Ab-LTMR.Ntrk3high+Ntrk2	0.000689459	1.46326	FALSE	None	FALSE
chr10:52983179-52983337	Ab-LTMR.Ntrk3high+Ntrk2	0.00654678	1.46325	FALSE	None	FALSE
chr10:62813453-62813623	Ab-LTMR.Ntrk3high+Ntrk2	0.00760145	1.46324	FALSE	None	FALSE
chr6:120517404-120517762	Ab-LTMR.Ntrk3high+Ntrk2	2.58519934161374e-05	1.46323	FALSE	None	TRUE
chr10:68927086-68927309	Ab-LTMR.Ntrk3high+Ntrk2	0.0103318	1.46311	FALSE	None	FALSE
chr8:115388643-115389500	Ab-LTMR.Ntrk3high+Ntrk2	0.0126757	1.46302	TRUE	Onecut2_extended_+/+	FALSE
chr10:53481902-53482099	Ab-LTMR.Ntrk3high+Ntrk2	0.0135058	1.463	FALSE	None	FALSE
chr10:107322018-107322367	Ab-LTMR.Ntrk3high+Ntrk2	0.000167731	1.46297	FALSE	None	FALSE
chr4:47166895-47167258	Ab-LTMR.Ntrk3high+Ntrk2	0.002345	1.46296	FALSE	None	FALSE
chr10:24706399-24706559	Ab-LTMR.Ntrk3high+Ntrk2	0.0275322	1.46292	FALSE	None	FALSE
chr10:60329243-60329794	Ab-LTMR.Ntrk3high+Ntrk2	6.80863126229767e-05	1.46291	FALSE	None	FALSE
chr9:71725869-71726981	Ab-LTMR.Ntrk3high+Ntrk2	0.00118315	1.46291	TRUE	Nfia_direct_+/+; Nfib_direct_+/+; Nfia_extended_+/+; Nfib_extended_+/+	FALSE
chr11:87785594-87786516	Ab-LTMR.Ntrk3high+Ntrk2	7.85699819794345e-05	1.46291	FALSE	None	FALSE
chr9:52441337-52441675	Ab-LTMR.Ntrk3high+Ntrk2	0.0210599	1.46286	FALSE	None	FALSE
chr5:106716506-106717484	Ab-LTMR.Ntrk3high+Ntrk2	0.00194808	1.46278	TRUE	Pbx1_direct_+/+; Rxrg_direct_-/+; Pbx1_extended_+/+; Pbx3_extended_+/+	FALSE
chr13:117010238-117010526	Ab-LTMR.Ntrk3high+Ntrk2	0.000236712	1.46277	FALSE	None	FALSE
chr1:90202226-90202404	Ab-LTMR.Ntrk3high+Ntrk2	0.000227865	1.46276	FALSE	None	FALSE
chr1:60514331-60514659	Ab-LTMR.Ntrk3high+Ntrk2	2.65259743095867e-05	1.4627	FALSE	None	FALSE
chr2:117699586-117699989	Ab-LTMR.Ntrk3high+Ntrk2	0.011335	1.46264	FALSE	None	FALSE
chr1:38677232-38677606	Ab-LTMR.Ntrk3high+Ntrk2	0.0356161	1.46264	FALSE	None	FALSE
chr8:113527383-113527852	Ab-LTMR.Ntrk3high+Ntrk2	0.0221197	1.46261	FALSE	None	FALSE
chr3:151796948-151797325	Ab-LTMR.Ntrk3high+Ntrk2	0.0276435	1.46259	FALSE	None	FALSE
chr2:101156892-101157408	Ab-LTMR.Ntrk3high+Ntrk2	0.00701632	1.46259	FALSE	None	FALSE
chr6:27917809-27918359	Ab-LTMR.Ntrk3high+Ntrk2	0.00643661	1.46257	TRUE	Creb5_extended_+/+; Maf_extended_+/+; Pdlim5_extended_-/+	FALSE
chr12:67329808-67330294	Ab-LTMR.Ntrk3high+Ntrk2	0.00357376	1.46257	TRUE	Nfia_direct_+/+; Nfia_extended_+/+; Smad1_extended_-/+	FALSE
chr8:127203096-127203291	Ab-LTMR.Ntrk3high+Ntrk2	0.0355516	1.46257	FALSE	None	FALSE
chr1:131714241-131715122	Ab-LTMR.Ntrk3high+Ntrk2	1.87842410350287e-05	1.46251	FALSE	None	FALSE
chr8:123786266-123786592	Ab-LTMR.Ntrk3high+Ntrk2	6.11066962975148e-07	1.46245	TRUE	Nfia_direct_+/+; Nfib_direct_+/+; Nfia_extended_+/+; Nfib_extended_+/+	TRUE
chr8:44699444-44699606	Ab-LTMR.Ntrk3high+Ntrk2	0.0208779	1.46242	FALSE	None	FALSE
chr2:17975709-17976143	Ab-LTMR.Ntrk3high+Ntrk2	0.0110944	1.46236	FALSE	None	FALSE
chr4:110698629-110698953	Ab-LTMR.Ntrk3high+Ntrk2	0.00435123	1.46233	FALSE	None	FALSE
chr11:4603703-4604886	Ab-LTMR.Ntrk3high+Ntrk2	0.00768444	1.46233	TRUE	Meis2_extended_+/+; Onecut1_extended_+/+; Pou2f1_extended_+/+; Pou6f2_extended_+/+; Zfp148_extended_+/+; Zfp398_extended_+/+; Zbtb20_extended_-/+	FALSE
chr6:124309040-124309337	Ab-LTMR.Ntrk3high+Ntrk2	0.0199787	1.46233	TRUE	Maf_direct_+/+; Maf_extended_+/+	FALSE
chr2:81123766-81124148	Ab-LTMR.Ntrk3high+Ntrk2	0.0128754	1.46233	FALSE	None	FALSE
chr3:63361391-63362034	Ab-LTMR.Ntrk3high+Ntrk2	0.00582695	1.46232	TRUE	Maf_direct_+/+; Pbx1_direct_+/+; Meis2_extended_+/+; Nfia_extended_+/+; Pbx1_extended_+/+; Pou6f2_extended_+/+	FALSE
chr5:75877803-75878984	Ab-LTMR.Ntrk3high+Ntrk2	0.00764383	1.4623	FALSE	None	FALSE
chr3:41180764-41181275	Ab-LTMR.Ntrk3high+Ntrk2	2.26050314670114e-07	1.46224	TRUE	Nfia_direct_+/+; Nfib_direct_+/+; Nfia_extended_+/+; Nfib_extended_+/+; Pbx1_extended_+/+	FALSE
chr1:164341521-164341681	Ab-LTMR.Ntrk3high+Ntrk2	0.0181097	1.46219	FALSE	None	FALSE
chr9:48728232-48728878	Ab-LTMR.Ntrk3high+Ntrk2	0.0107704	1.46217	FALSE	None	FALSE
chr11:117646855-117647202	Ab-LTMR.Ntrk3high+Ntrk2	0.0120773	1.46216	FALSE	None	FALSE
chr14:68381719-68382995	Ab-LTMR.Ntrk3high+Ntrk2	0.0126757	1.46214	TRUE	Irf3_extended_+/+; Onecut1_extended_+/+	FALSE
chrX:159860417-159860613	Ab-LTMR.Ntrk3high+Ntrk2	0.0153266	1.46209	FALSE	None	FALSE
chr3:122259408-122260122	Ab-LTMR.Ntrk3high+Ntrk2	5.85457008712466e-07	1.46204	TRUE	Maf_direct_+/+; Nfia_extended_+/+	TRUE
chr2:25122736-25123046	Ab-LTMR.Ntrk3high+Ntrk2	0.0232084	1.46201	FALSE	None	FALSE
chr13:76602329-76602538	Ab-LTMR.Ntrk3high+Ntrk2	0.0425308	1.46195	FALSE	None	FALSE
chr12:111756263-111756608	Ab-LTMR.Ntrk3high+Ntrk2	2.42240212465016e-07	1.46191	FALSE	None	FALSE
chr15:92279283-92279661	Ab-LTMR.Ntrk3high+Ntrk2	0.0129819	1.46189	FALSE	None	FALSE
chr9:71679341-71680211	Ab-LTMR.Ntrk3high+Ntrk2	0.0119728	1.46185	TRUE	Klf5_direct_-/+; Pbx3_extended_-/+	FALSE
chr17:51231057-51231770	Ab-LTMR.Ntrk3high+Ntrk2	0.0220499	1.46182	FALSE	None	FALSE
chr14:75322709-75323053	Ab-LTMR.Ntrk3high+Ntrk2	0.00613337	1.46182	FALSE	None	FALSE
chr8:56741072-56741615	Ab-LTMR.Ntrk3high+Ntrk2	0.0168589	1.46179	FALSE	None	FALSE
chr9:112227258-112227433	Ab-LTMR.Ntrk3high+Ntrk2	0.0100812	1.46173	FALSE	None	FALSE
chr18:76210899-76211074	Ab-LTMR.Ntrk3high+Ntrk2	0.0318931	1.46172	FALSE	None	FALSE
chr9:105078417-105078887	Ab-LTMR.Ntrk3high+Ntrk2	0.00021042	1.46172	TRUE	Maf_direct_+/+; Maf_extended_+/+	FALSE
chr3:118167309-118167463	Ab-LTMR.Ntrk3high+Ntrk2	0.00347748	1.46172	FALSE	None	FALSE
chr10:64436709-64437186	Ab-LTMR.Ntrk3high+Ntrk2	0.00308044	1.46171	FALSE	None	FALSE
chr14:30789617-30789773	Ab-LTMR.Ntrk3high+Ntrk2	0.00493972	1.46168	FALSE	None	FALSE
chr10:86034039-86034473	Ab-LTMR.Ntrk3high+Ntrk2	0.0185094	1.46167	FALSE	None	FALSE
chr8:105140695-105141131	Ab-LTMR.Ntrk3high+Ntrk2	0.000536665	1.46165	FALSE	None	FALSE
chr12:88730100-88730349	Ab-LTMR.Ntrk3high+Ntrk2	0.0370565	1.46165	FALSE	None	FALSE
chr7:136839023-136839758	Ab-LTMR.Ntrk3high+Ntrk2	0.00353639	1.4616	FALSE	None	FALSE
chr5:104491437-104492136	Ab-LTMR.Ntrk3high+Ntrk2	0.000122535	1.46159	TRUE	Esrrb_direct_+/+; Esrrg_direct_+/+; Esrrb_extended_+/+; Esrrg_extended_+/+	FALSE
chr12:70768687-70769120	Ab-LTMR.Ntrk3high+Ntrk2	0.00953527	1.46154	FALSE	None	FALSE
chr1:12887441-12888002	Ab-LTMR.Ntrk3high+Ntrk2	0.0158515	1.46153	TRUE	Meis2_extended_+/+; Nfia_extended_+/+; Onecut1_extended_+/+; Pbx1_extended_+/+	TRUE
chr5:8244867-8245054	Ab-LTMR.Ntrk3high+Ntrk2	0.002346	1.46152	FALSE	None	FALSE
chr17:32916157-32916477	Ab-LTMR.Ntrk3high+Ntrk2	0.0166136	1.46152	TRUE	Onecut2_direct_+/+; Onecut2_extended_+/+	FALSE
chr19:29663569-29664162	Ab-LTMR.Ntrk3high+Ntrk2	0.00195364	1.4615	FALSE	None	FALSE
chr16:86883614-86884144	Ab-LTMR.Ntrk3high+Ntrk2	0.000204979	1.46148	FALSE	None	FALSE
chr15:98695874-98696119	Ab-LTMR.Ntrk3high+Ntrk2	0.00407493	1.46142	FALSE	None	FALSE
chr6:86169221-86169549	Ab-LTMR.Ntrk3high+Ntrk2	0.00440169	1.46141	FALSE	None	FALSE
chr6:149070558-149070718	Ab-LTMR.Ntrk3high+Ntrk2	0.00746885	1.46138	FALSE	None	FALSE
chr14:17859841-17860378	Ab-LTMR.Ntrk3high+Ntrk2	0.000210021	1.46136	FALSE	None	FALSE
chr16:36212479-36212873	Ab-LTMR.Ntrk3high+Ntrk2	0.00645173	1.46135	TRUE	Maf_extended_+/+	FALSE
chr5:115758509-115758977	Ab-LTMR.Ntrk3high+Ntrk2	0.00801474	1.46133	FALSE	None	FALSE
chr2:181632694-181633041	Ab-LTMR.Ntrk3high+Ntrk2	0.000223153	1.46131	FALSE	None	TRUE
chr6:54253593-54254222	Ab-LTMR.Ntrk3high+Ntrk2	0.00761553	1.4613	TRUE	Mef2c_direct_+/+; Maf_extended_+/+; Mef2c_extended_+/+	FALSE
chr7:118252337-118252876	Ab-LTMR.Ntrk3high+Ntrk2	0.0073603	1.46127	TRUE	Pgr_direct_+/+; Nfkb1_extended_+/+; Taf1_extended_+/+; Zfp148_extended_+/+	FALSE
chr5:32351777-32352313	Ab-LTMR.Ntrk3high+Ntrk2	0.00720675	1.46126	FALSE	None	FALSE
chr4:102482820-102483119	Ab-LTMR.Ntrk3high+Ntrk2	0.0114238	1.46124	TRUE	Onecut1_direct_+/+; Onecut1_extended_+/+	FALSE
chr4:71806999-71807497	Ab-LTMR.Ntrk3high+Ntrk2	0.000430928	1.46118	FALSE	None	FALSE
chr5:147033152-147033487	Ab-LTMR.Ntrk3high+Ntrk2	0.000118981	1.46113	FALSE	None	FALSE
chr2:114004013-114004740	Ab-LTMR.Ntrk3high+Ntrk2	0.0355298	1.46111	TRUE	Bach2_direct_-/+; Bach2_extended_-/+	TRUE
chr18:56777772-56778041	Ab-LTMR.Ntrk3high+Ntrk2	0.0246483	1.46111	FALSE	None	FALSE
chr4:134980469-134981196	Ab-LTMR.Ntrk3high+Ntrk2	0.00730305	1.46105	FALSE	None	FALSE
chr14:66748188-66748614	Ab-LTMR.Ntrk3high+Ntrk2	0.00279089	1.46105	FALSE	None	FALSE
chr15:9061011-9061827	Ab-LTMR.Ntrk3high+Ntrk2	0.00549706	1.46099	FALSE	None	FALSE
chr2:115634300-115634761	Ab-LTMR.Ntrk3high+Ntrk2	0.0463833	1.46097	FALSE	None	FALSE
chr5:137143678-137143849	Ab-LTMR.Ntrk3high+Ntrk2	0.0434533	1.46096	FALSE	None	FALSE
chr16:38666668-38666834	Ab-LTMR.Ntrk3high+Ntrk2	0.0105196	1.46092	FALSE	None	FALSE
chr2:26419571-26419755	Ab-LTMR.Ntrk3high+Ntrk2	0.000494426	1.46088	FALSE	None	TRUE
chr19:44400546-44400827	Ab-LTMR.Ntrk3high+Ntrk2	0.000556166	1.46087	FALSE	None	FALSE
chr15:102026476-102026822	Ab-LTMR.Ntrk3high+Ntrk2	0.00543305	1.46085	FALSE	None	FALSE
chr6:86928435-86928780	Ab-LTMR.Ntrk3high+Ntrk2	2.01661264586389e-05	1.46082	FALSE	None	FALSE
chr19:26598246-26598461	Ab-LTMR.Ntrk3high+Ntrk2	0.00511482	1.4608	FALSE	None	FALSE
chr7:91974546-91974750	Ab-LTMR.Ntrk3high+Ntrk2	0.00317523	1.4608	FALSE	None	FALSE
chr5:71077148-71077321	Ab-LTMR.Ntrk3high+Ntrk2	0.0347268	1.46076	FALSE	None	FALSE
chr4:97990460-97991214	Ab-LTMR.Ntrk3high+Ntrk2	0.00561367	1.46075	TRUE	Klf12_extended_+/+; Nf1_extended_+/+; Nfia_extended_+/+; Klf5_extended_-/+; Klf7_extended_-/+	TRUE
chr7:89325792-89326098	Ab-LTMR.Ntrk3high+Ntrk2	0.00211838	1.46074	FALSE	None	FALSE
chr4:136783499-136784186	Ab-LTMR.Ntrk3high+Ntrk2	0.00520933	1.4607	FALSE	None	FALSE
chr3:116129317-116129717	Ab-LTMR.Ntrk3high+Ntrk2	0.000899498	1.46068	TRUE	Prdm5_direct_+/+	FALSE
chr3:61491644-61492350	Ab-LTMR.Ntrk3high+Ntrk2	0.000433626	1.46068	FALSE	None	FALSE
chr11:33059543-33060549	Ab-LTMR.Ntrk3high+Ntrk2	0.000195617	1.46067	FALSE	None	FALSE
chr3:106989150-106989441	Ab-LTMR.Ntrk3high+Ntrk2	0.00560297	1.46065	FALSE	None	FALSE
chr1:193375060-193376036	Ab-LTMR.Ntrk3high+Ntrk2	0.00430859	1.46062	TRUE	Onecut1_direct_+/+; Onecut1_extended_+/+	FALSE
chr13:40023423-40023663	Ab-LTMR.Ntrk3high+Ntrk2	0.0460147	1.46057	FALSE	None	FALSE
chr14:22407387-22407816	Ab-LTMR.Ntrk3high+Ntrk2	0.0210428	1.46046	FALSE	None	FALSE
chr2:69400304-69400474	Ab-LTMR.Ntrk3high+Ntrk2	0.00875364	1.46045	FALSE	None	FALSE
chr17:48983481-48983858	Ab-LTMR.Ntrk3high+Ntrk2	0.00188534	1.46045	FALSE	None	FALSE
chr16:45701790-45702460	Ab-LTMR.Ntrk3high+Ntrk2	0.00474915	1.46044	TRUE	Esrrg_direct_+/+; Onecut1_direct_+/+; Pbx1_direct_+/+; Esrrg_extended_+/+; Onecut1_extended_+/+	FALSE
chr7:91306188-91306981	Ab-LTMR.Ntrk3high+Ntrk2	0.00296784	1.46043	TRUE	Pbx1_direct_+/+; Meis2_extended_+/+; Pbx1_extended_+/+	FALSE
chr5:33673953-33674747	Ab-LTMR.Ntrk3high+Ntrk2	1.66218004484271e-06	1.46041	TRUE	Maf_extended_+/+	FALSE
chr11:102633158-102633762	Ab-LTMR.Ntrk3high+Ntrk2	0.000326609	1.4604	TRUE	Bach2_extended_+/+; Pou4f2_extended_+/+	TRUE
chr9:67240568-67240928	Ab-LTMR.Ntrk3high+Ntrk2	4.73162567716464e-06	1.46031	FALSE	None	FALSE
chr19:55442675-55442858	Ab-LTMR.Ntrk3high+Ntrk2	0.00178723	1.46026	FALSE	None	FALSE
chr3:110366762-110366962	Ab-LTMR.Ntrk3high+Ntrk2	0.0124516	1.46026	FALSE	None	FALSE
chr6:4561341-4561683	Ab-LTMR.Ntrk3high+Ntrk2	0.0100411	1.46022	FALSE	None	FALSE
chr3:126002971-126003153	Ab-LTMR.Ntrk3high+Ntrk2	0.0163596	1.4602	FALSE	None	FALSE
chr5:53387286-53387589	Ab-LTMR.Ntrk3high+Ntrk2	0.0292075	1.46009	FALSE	None	FALSE
chr5:67699853-67700200	Ab-LTMR.Ntrk3high+Ntrk2	0.000209113	1.46008	FALSE	None	FALSE
chr13:3653381-3653575	Ab-LTMR.Ntrk3high+Ntrk2	0.000486669	1.46004	FALSE	None	FALSE
chr1:86307379-86307702	Ab-LTMR.Ntrk3high+Ntrk2	0.0014999	1.45999	FALSE	None	FALSE
chr4:87333029-87333460	Ab-LTMR.Ntrk3high+Ntrk2	0.00565205	1.45999	FALSE	None	FALSE
chr13:30309819-30310887	Ab-LTMR.Ntrk3high+Ntrk2	0.0232765	1.45997	FALSE	None	FALSE
chr19:58232905-58233119	Ab-LTMR.Ntrk3high+Ntrk2	0.00144112	1.45996	FALSE	None	TRUE
chr11:102322101-102322333	Ab-LTMR.Ntrk3high+Ntrk2	0.000320078	1.45994	TRUE	Atf5_direct_+/+	FALSE
chr12:82742862-82743375	Ab-LTMR.Ntrk3high+Ntrk2	0.0044246	1.45992	TRUE	Nfia_direct_+/+; Nfib_direct_+/+; Nfia_extended_+/+; Nfib_extended_+/+	FALSE
chr5:127164416-127165104	Ab-LTMR.Ntrk3high+Ntrk2	0.0379513	1.45991	TRUE	Pou4f2_extended_+/+	FALSE
chr8:126144016-126144225	Ab-LTMR.Ntrk3high+Ntrk2	0.00264604	1.45981	FALSE	None	FALSE
chr1:176065228-176065530	Ab-LTMR.Ntrk3high+Ntrk2	0.000180859	1.45979	FALSE	None	FALSE
chr7:135637349-135637788	Ab-LTMR.Ntrk3high+Ntrk2	0.00347566	1.45979	FALSE	None	FALSE
chr11:94359093-94359377	Ab-LTMR.Ntrk3high+Ntrk2	0.0159947	1.45971	FALSE	None	FALSE
chr3:149213403-149214448	Ab-LTMR.Ntrk3high+Ntrk2	0.00529291	1.45971	TRUE	Onecut1_direct_+/+; Onecut1_extended_+/+	FALSE
chr8:56449503-56449748	Ab-LTMR.Ntrk3high+Ntrk2	0.017019	1.45967	FALSE	None	FALSE
chr4:97707431-97708016	Ab-LTMR.Ntrk3high+Ntrk2	2.59361710858989e-05	1.45964	TRUE	Hoxb6_direct_+/+; Maf_direct_+/+; Pbx1_direct_+/+; Klf5_direct_-/+; Maf_extended_+/+; Meis2_extended_+/+; Pbx1_extended_+/+	FALSE
chr13:49328213-49328566	Ab-LTMR.Ntrk3high+Ntrk2	0.00678914	1.45957	FALSE	None	FALSE
chr8:99152395-99153014	Ab-LTMR.Ntrk3high+Ntrk2	0.000310224	1.4595	FALSE	None	FALSE
chr1:156107634-156108938	Ab-LTMR.Ntrk3high+Ntrk2	0.00430853	1.45948	TRUE	Atf6_direct_+/+; Creb1_direct_+/+; Maf_direct_+/+; Atf6_extended_+/+; Creb5_extended_+/+; Klf12_extended_+/+; Maf_extended_+/+; Meis2_extended_+/+; Nfia_extended_+/+; Klf13_extended_-/+	FALSE
chr17:8347854-8348311	Ab-LTMR.Ntrk3high+Ntrk2	0.00206638	1.45946	FALSE	None	FALSE
chr2:72327811-72328326	Ab-LTMR.Ntrk3high+Ntrk2	0.00852085	1.45944	FALSE	None	FALSE
chr8:108139990-108140895	Ab-LTMR.Ntrk3high+Ntrk2	0.000226457	1.45944	FALSE	None	FALSE
chr10:9092281-9093019	Ab-LTMR.Ntrk3high+Ntrk2	0.012903	1.45942	FALSE	None	FALSE
chr13:60407398-60407856	Ab-LTMR.Ntrk3high+Ntrk2	0.00717483	1.45939	FALSE	None	FALSE
chrX:162427403-162427907	Ab-LTMR.Ntrk3high+Ntrk2	0.000930194	1.45938	FALSE	None	FALSE
chr2:170550307-170550732	Ab-LTMR.Ntrk3high+Ntrk2	0.0127916	1.45937	TRUE	Pou6f2_extended_+/+	FALSE
chr6:106243514-106244013	Ab-LTMR.Ntrk3high+Ntrk2	0.00117622	1.45936	TRUE	Pbx1_extended_+/+	FALSE
chr11:115119858-115120016	Ab-LTMR.Ntrk3high+Ntrk2	0.00443066	1.45932	FALSE	None	FALSE
chr8:76231290-76231810	Ab-LTMR.Ntrk3high+Ntrk2	0.0171862	1.4593	FALSE	None	FALSE
chr5:58094226-58094554	Ab-LTMR.Ntrk3high+Ntrk2	0.0407386	1.4593	FALSE	None	FALSE
chr13:10971811-10972295	Ab-LTMR.Ntrk3high+Ntrk2	0.0120148	1.45924	FALSE	None	FALSE
chr5:115507887-115508145	Ab-LTMR.Ntrk3high+Ntrk2	1.61381658343965e-05	1.45919	FALSE	None	FALSE
chr6:35624004-35624176	Ab-LTMR.Ntrk3high+Ntrk2	0.00934532	1.45916	FALSE	None	FALSE
chr11:57151838-57152141	Ab-LTMR.Ntrk3high+Ntrk2	0.00828806	1.45914	FALSE	None	FALSE
chr19:10104348-10104503	Ab-LTMR.Ntrk3high+Ntrk2	0.00292366	1.45911	FALSE	None	FALSE
chr6:134051960-134052889	Ab-LTMR.Ntrk3high+Ntrk2	0.000981856	1.45905	TRUE	Nfia_direct_+/+; Nfib_direct_+/+; Nfia_extended_+/+; Nfib_extended_+/+; Pbx3_extended_-/+	FALSE
chr9:119094587-119094855	Ab-LTMR.Ntrk3high+Ntrk2	1.33885692001231e-05	1.459	FALSE	None	FALSE
chr18:64046042-64046649	Ab-LTMR.Ntrk3high+Ntrk2	0.0315292	1.45896	FALSE	None	FALSE
chr19:34424045-34424281	Ab-LTMR.Ntrk3high+Ntrk2	0.0388408	1.45893	FALSE	None	FALSE
chr7:143189271-143189509	Ab-LTMR.Ntrk3high+Ntrk2	0.00668496	1.45891	FALSE	None	FALSE
chr3:46499680-46500208	Ab-LTMR.Ntrk3high+Ntrk2	0.0240585	1.45885	FALSE	None	FALSE
chr3:98178159-98178755	Ab-LTMR.Ntrk3high+Ntrk2	0.00376268	1.45885	FALSE	None	FALSE
chr5:57899196-57899561	Ab-LTMR.Ntrk3high+Ntrk2	0.00886878	1.45885	FALSE	None	FALSE
chr8:117877887-117878125	Ab-LTMR.Ntrk3high+Ntrk2	0.000895181	1.45884	FALSE	None	FALSE
chr7:92393437-92393896	Ab-LTMR.Ntrk3high+Ntrk2	0.00396282	1.45882	FALSE	None	FALSE
chr8:85860763-85861088	Ab-LTMR.Ntrk3high+Ntrk2	0.000929828	1.45879	FALSE	None	FALSE
chr14:116928917-116929099	Ab-LTMR.Ntrk3high+Ntrk2	0.00120783	1.45878	TRUE	Nfia_direct_+/+; Nfib_direct_+/+; Nfia_extended_+/+; Nfib_extended_+/+	FALSE
chr5:23069359-23069546	Ab-LTMR.Ntrk3high+Ntrk2	0.00293695	1.45877	FALSE	None	FALSE
chr15:8706293-8707077	Ab-LTMR.Ntrk3high+Ntrk2	0.0181926	1.45869	FALSE	None	FALSE
chr5:141374911-141375268	Ab-LTMR.Ntrk3high+Ntrk2	0.000333701	1.45867	FALSE	None	FALSE
chr11:71436456-71437560	Ab-LTMR.Ntrk3high+Ntrk2	0.003401	1.45864	FALSE	None	FALSE
chr9:77307073-77307351	Ab-LTMR.Ntrk3high+Ntrk2	0.00818696	1.45861	FALSE	None	FALSE
chr5:18662419-18662961	Ab-LTMR.Ntrk3high+Ntrk2	0.0155772	1.45861	FALSE	None	FALSE
chr2:94384479-94384869	Ab-LTMR.Ntrk3high+Ntrk2	0.00742284	1.4586	FALSE	None	FALSE
chr5:150219355-150219726	Ab-LTMR.Ntrk3high+Ntrk2	0.00904713	1.45857	FALSE	None	FALSE
chr12:62349011-62349393	Ab-LTMR.Ntrk3high+Ntrk2	0.0137868	1.45857	FALSE	None	FALSE
chr1:168149315-168149517	Ab-LTMR.Ntrk3high+Ntrk2	0.00179505	1.45854	FALSE	None	FALSE
chr8:77035432-77036179	Ab-LTMR.Ntrk3high+Ntrk2	0.00220093	1.45849	TRUE	Klf12_direct_+/+	FALSE
chr7:96086245-96086730	Ab-LTMR.Ntrk3high+Ntrk2	0.00160634	1.45848	TRUE	Fli1_direct_-/+; Fli1_extended_-/+	FALSE
chr4:66353783-66354179	Ab-LTMR.Ntrk3high+Ntrk2	0.00378982	1.45844	FALSE	None	FALSE
chr16:60560720-60561208	Ab-LTMR.Ntrk3high+Ntrk2	0.0186578	1.4583	FALSE	None	FALSE
chr17:75488805-75489082	Ab-LTMR.Ntrk3high+Ntrk2	0.0197234	1.45824	FALSE	None	FALSE
chr9:64506544-64506984	Ab-LTMR.Ntrk3high+Ntrk2	0.000535897	1.45824	FALSE	None	FALSE
chr6:65878295-65878594	Ab-LTMR.Ntrk3high+Ntrk2	0.00731791	1.4582	FALSE	None	FALSE
chr18:61362048-61362464	Ab-LTMR.Ntrk3high+Ntrk2	0.00613811	1.4582	TRUE	Cux2_direct_+/+; Onecut1_direct_+/+; Pbx1_direct_+/+; Cux2_extended_+/+; Onecut1_extended_+/+; Pbx1_extended_+/+	FALSE
chr9:30963670-30964164	Ab-LTMR.Ntrk3high+Ntrk2	0.00963447	1.45818	FALSE	None	FALSE
chr5:21818636-21818796	Ab-LTMR.Ntrk3high+Ntrk2	0.0102277	1.45814	FALSE	None	FALSE
chr3:89486919-89487188	Ab-LTMR.Ntrk3high+Ntrk2	0.00360909	1.45813	FALSE	None	FALSE
chr1:72966400-72966930	Ab-LTMR.Ntrk3high+Ntrk2	6.51982952318658e-06	1.45813	FALSE	None	FALSE
chr13:75098938-75099172	Ab-LTMR.Ntrk3high+Ntrk2	0.00597133	1.4581	FALSE	None	FALSE
chr4:99140744-99140911	Ab-LTMR.Ntrk3high+Ntrk2	0.00735948	1.4581	FALSE	None	FALSE
chr5:67486304-67486712	Ab-LTMR.Ntrk3high+Ntrk2	0.0360138	1.45808	FALSE	None	FALSE
chr6:8585797-8586252	Ab-LTMR.Ntrk3high+Ntrk2	0.00352596	1.45803	FALSE	None	FALSE
chr4:138971131-138971666	Ab-LTMR.Ntrk3high+Ntrk2	3.70113785159211e-06	1.45802	TRUE	Onecut1_extended_+/+	FALSE
chr1:9860198-9860680	Ab-LTMR.Ntrk3high+Ntrk2	0.00769948	1.458	TRUE	Nfia_extended_+/+	FALSE
chr4:104580068-104580512	Ab-LTMR.Ntrk3high+Ntrk2	0.00510938	1.45796	TRUE	Bach2_extended_-/+	FALSE
chr11:36378965-36379312	Ab-LTMR.Ntrk3high+Ntrk2	0.000158298	1.4579	FALSE	None	FALSE
chr5:57987271-57987927	Ab-LTMR.Ntrk3high+Ntrk2	0.00370251	1.45775	FALSE	None	FALSE
chr7:54824745-54825585	Ab-LTMR.Ntrk3high+Ntrk2	4.31857484223875e-08	1.45772	FALSE	None	FALSE
chr19:21049198-21050462	Ab-LTMR.Ntrk3high+Ntrk2	0.000112241	1.45772	FALSE	None	FALSE
chr15:99569190-99569532	Ab-LTMR.Ntrk3high+Ntrk2	0.00359506	1.4577	FALSE	None	FALSE
chr17:17764557-17764764	Ab-LTMR.Ntrk3high+Ntrk2	0.0334192	1.45764	FALSE	None	FALSE
chr1:151887222-151887406	Ab-LTMR.Ntrk3high+Ntrk2	0.000752889	1.45763	FALSE	None	FALSE
chr10:18436241-18436431	Ab-LTMR.Ntrk3high+Ntrk2	0.0359118	1.45762	FALSE	None	FALSE
chr17:83055239-83055529	Ab-LTMR.Ntrk3high+Ntrk2	0.0379653	1.45761	FALSE	None	FALSE
chr7:121262952-121263274	Ab-LTMR.Ntrk3high+Ntrk2	0.000246141	1.45759	TRUE	Nfia_extended_+/+	FALSE
chr15:86807400-86808211	Ab-LTMR.Ntrk3high+Ntrk2	0.0242404	1.45756	FALSE	None	FALSE
chr18:9798758-9799233	Ab-LTMR.Ntrk3high+Ntrk2	0.00435263	1.45754	FALSE	None	FALSE
chr9:79731071-79731429	Ab-LTMR.Ntrk3high+Ntrk2	0.0242108	1.45751	FALSE	None	TRUE
chr19:17238560-17239143	Ab-LTMR.Ntrk3high+Ntrk2	0.000896322	1.45747	FALSE	None	FALSE
chr5:135109444-135109793	Ab-LTMR.Ntrk3high+Ntrk2	0.0100666	1.45747	TRUE	Nfia_extended_+/+	FALSE
chr11:22620025-22620550	Ab-LTMR.Ntrk3high+Ntrk2	0.000706547	1.45747	FALSE	None	FALSE
chr3:66033337-66033791	Ab-LTMR.Ntrk3high+Ntrk2	0.0128445	1.45742	FALSE	None	FALSE
chr15:74329106-74330709	Ab-LTMR.Ntrk3high+Ntrk2	0.000313204	1.45741	FALSE	None	TRUE
chr1:156014427-156014871	Ab-LTMR.Ntrk3high+Ntrk2	0.00145454	1.45737	TRUE	Cux2_direct_+/+; Esrrb_direct_+/+; Esrrg_direct_+/+; Onecut1_direct_+/+; Cux2_extended_+/+; Esrrb_extended_+/+; Esrrg_extended_+/+; Onecut1_extended_+/+	FALSE
chr6:53979990-53980149	Ab-LTMR.Ntrk3high+Ntrk2	0.00290975	1.45735	FALSE	None	FALSE
chr18:6091110-6091358	Ab-LTMR.Ntrk3high+Ntrk2	0.00971109	1.45733	FALSE	None	FALSE
chr4:48031029-48031502	Ab-LTMR.Ntrk3high+Ntrk2	0.0194172	1.45728	FALSE	None	TRUE
chr10:111046806-111047835	Ab-LTMR.Ntrk3high+Ntrk2	2.86072837053868e-06	1.45727	FALSE	None	FALSE
chr2:34566264-34566460	Ab-LTMR.Ntrk3high+Ntrk2	0.00448143	1.45726	FALSE	None	FALSE
chr4:20252408-20253789	Ab-LTMR.Ntrk3high+Ntrk2	3.80288980826477e-06	1.45726	FALSE	None	FALSE
chr5:28923470-28923653	Ab-LTMR.Ntrk3high+Ntrk2	0.00520763	1.45723	FALSE	None	FALSE
chr13:58309427-58309671	Ab-LTMR.Ntrk3high+Ntrk2	0.0342442	1.45721	FALSE	None	FALSE
chr7:144613760-144614363	Ab-LTMR.Ntrk3high+Ntrk2	0.00240552	1.45717	TRUE	Atf3_extended_+/+	FALSE
chrX:166754807-166755161	Ab-LTMR.Ntrk3high+Ntrk2	0.0263777	1.45717	FALSE	None	FALSE
chr12:13581715-13582044	Ab-LTMR.Ntrk3high+Ntrk2	0.000625656	1.45712	FALSE	None	FALSE
chr18:31576888-31577152	Ab-LTMR.Ntrk3high+Ntrk2	0.000410131	1.4571	FALSE	None	FALSE
chr9:60428919-60429136	Ab-LTMR.Ntrk3high+Ntrk2	0.0033318	1.45709	FALSE	None	FALSE
chr8:91595431-91596828	Ab-LTMR.Ntrk3high+Ntrk2	6.73278613712384e-05	1.45708	FALSE	None	TRUE
chr14:33531263-33531947	Ab-LTMR.Ntrk3high+Ntrk2	0.0281081	1.45707	FALSE	None	FALSE
chr4:34976189-34976872	Ab-LTMR.Ntrk3high+Ntrk2	0.00307474	1.45704	TRUE	Nfia_direct_+/+; Nfib_direct_+/+; Nfia_extended_+/+; Nfib_extended_+/+	FALSE
chr8:87671256-87671681	Ab-LTMR.Ntrk3high+Ntrk2	0.0219624	1.45702	FALSE	None	FALSE
chr3:64979166-64979453	Ab-LTMR.Ntrk3high+Ntrk2	0.00534771	1.45701	FALSE	None	FALSE
chr1:56871176-56871854	Ab-LTMR.Ntrk3high+Ntrk2	0.00639662	1.45692	FALSE	None	TRUE
chr8:91481927-91482387	Ab-LTMR.Ntrk3high+Ntrk2	0.000289557	1.45689	TRUE	Pou6f2_extended_+/+	FALSE
chr2:180604012-180604735	Ab-LTMR.Ntrk3high+Ntrk2	2.49758357807146e-05	1.45688	FALSE	None	FALSE
chr13:111132051-111132392	Ab-LTMR.Ntrk3high+Ntrk2	0.0272008	1.45687	FALSE	None	FALSE
chr19:42339288-42339583	Ab-LTMR.Ntrk3high+Ntrk2	0.0398448	1.45678	FALSE	None	FALSE
chr6:117497529-117498910	Ab-LTMR.Ntrk3high+Ntrk2	0.000314083	1.45678	FALSE	None	FALSE
chr1:56898549-56898908	Ab-LTMR.Ntrk3high+Ntrk2	0.000978424	1.45675	FALSE	None	FALSE
chr9:89994720-89995389	Ab-LTMR.Ntrk3high+Ntrk2	0.000744387	1.45673	FALSE	None	FALSE
chr12:82265932-82266405	Ab-LTMR.Ntrk3high+Ntrk2	0.0128891	1.45672	FALSE	None	FALSE
chr19:21030009-21031023	Ab-LTMR.Ntrk3high+Ntrk2	0.0130919	1.4567	FALSE	None	FALSE
chr2:126897271-126897502	Ab-LTMR.Ntrk3high+Ntrk2	0.00501824	1.4567	FALSE	None	FALSE
chr4:131900195-131900703	Ab-LTMR.Ntrk3high+Ntrk2	3.5780741827101e-06	1.45668	FALSE	None	FALSE
chr10:93195282-93195700	Ab-LTMR.Ntrk3high+Ntrk2	0.00127292	1.45665	FALSE	None	FALSE
chr1:84586406-84586662	Ab-LTMR.Ntrk3high+Ntrk2	0.000844727	1.45659	FALSE	None	FALSE
chr14:13032626-13033419	Ab-LTMR.Ntrk3high+Ntrk2	0.00134503	1.45647	FALSE	None	FALSE
chr14:59714777-59715097	Ab-LTMR.Ntrk3high+Ntrk2	6.91429875400239e-05	1.45644	FALSE	None	FALSE
chr6:96322732-96323142	Ab-LTMR.Ntrk3high+Ntrk2	0.00429077	1.45641	FALSE	None	FALSE
chr7:81721245-81722199	Ab-LTMR.Ntrk3high+Ntrk2	0.000133235	1.45635	TRUE	Klf7_direct_-/+; Klf12_extended_+/+; Klf7_extended_-/+	FALSE
chr19:25509533-25509870	Ab-LTMR.Ntrk3high+Ntrk2	0.00763697	1.45634	FALSE	None	FALSE
chr17:83188183-83188559	Ab-LTMR.Ntrk3high+Ntrk2	0.000116931	1.45629	TRUE	Nfia_direct_+/+; Nfib_direct_+/+; Nfia_extended_+/+; Nfib_extended_+/+	FALSE
chrX:104122708-104123094	Ab-LTMR.Ntrk3high+Ntrk2	0.00577881	1.45627	FALSE	None	FALSE
chr17:46764994-46765283	Ab-LTMR.Ntrk3high+Ntrk2	0.000623749	1.45627	FALSE	None	FALSE
chr13:4318832-4319133	Ab-LTMR.Ntrk3high+Ntrk2	0.00508373	1.45625	FALSE	None	FALSE
chr1:157131422-157131669	Ab-LTMR.Ntrk3high+Ntrk2	0.000982213	1.45625	FALSE	None	FALSE
chr3:138251052-138251544	Ab-LTMR.Ntrk3high+Ntrk2	0.0171001	1.45617	FALSE	None	FALSE
chr16:25902812-25903484	Ab-LTMR.Ntrk3high+Ntrk2	0.0112659	1.45614	FALSE	None	FALSE
chr8:25180455-25180890	Ab-LTMR.Ntrk3high+Ntrk2	2.32767646298843e-05	1.45611	TRUE	Onecut1_extended_+/+	FALSE
chr1:159743792-159744167	Ab-LTMR.Ntrk3high+Ntrk2	6.65742030002311e-06	1.45608	FALSE	None	FALSE
chr8:111986992-111987492	Ab-LTMR.Ntrk3high+Ntrk2	0.00263688	1.45606	FALSE	None	FALSE
chr12:74889361-74889602	Ab-LTMR.Ntrk3high+Ntrk2	0.0337858	1.45602	FALSE	None	FALSE
chr15:11532913-11533576	Ab-LTMR.Ntrk3high+Ntrk2	0.0004337	1.45594	FALSE	None	FALSE
chr2:115658425-115659441	Ab-LTMR.Ntrk3high+Ntrk2	0.000235725	1.45593	TRUE	Klf13_extended_-/+	FALSE
chr1:118598175-118598871	Ab-LTMR.Ntrk3high+Ntrk2	6.13986197771381e-05	1.45589	FALSE	None	FALSE
chr9:97262416-97262707	Ab-LTMR.Ntrk3high+Ntrk2	0.0241323	1.45589	FALSE	None	FALSE
chr13:105113749-105114604	Ab-LTMR.Ntrk3high+Ntrk2	3.87610462952801e-05	1.45588	FALSE	None	FALSE
chr14:103947996-103948662	Ab-LTMR.Ntrk3high+Ntrk2	0.0206826	1.45579	FALSE	None	FALSE
chr12:86323656-86324166	Ab-LTMR.Ntrk3high+Ntrk2	0.042007	1.45578	TRUE	Pbx1_direct_+/+; Pbx1_extended_+/+	FALSE
chr6:126353192-126353838	Ab-LTMR.Ntrk3high+Ntrk2	0.0218378	1.4557	FALSE	None	FALSE
chr4:36014558-36015225	Ab-LTMR.Ntrk3high+Ntrk2	0.00217062	1.45562	TRUE	Esrrg_direct_+/+; Esr1_extended_+/+; Esrrg_extended_+/+	FALSE
chr4:117478093-117478725	Ab-LTMR.Ntrk3high+Ntrk2	0.000726529	1.45562	FALSE	None	TRUE
chr11:21349315-21349560	Ab-LTMR.Ntrk3high+Ntrk2	0.00117914	1.45561	FALSE	None	FALSE
chr2:4474445-4474788	Ab-LTMR.Ntrk3high+Ntrk2	0.00569519	1.45556	TRUE	Nfib_direct_+/+; Esr1_extended_+/+; Nfib_extended_+/+; Smad1_extended_-/+	FALSE
chr6:126339848-126340720	Ab-LTMR.Ntrk3high+Ntrk2	0.000620878	1.45555	FALSE	None	FALSE
chr5:120138400-120138705	Ab-LTMR.Ntrk3high+Ntrk2	0.000163025	1.45554	FALSE	None	FALSE
chr2:66607252-66607460	Ab-LTMR.Ntrk3high+Ntrk2	0.000117501	1.45552	FALSE	None	FALSE
chr8:110820465-110820660	Ab-LTMR.Ntrk3high+Ntrk2	0.000526881	1.45546	FALSE	None	TRUE
chr1:189359805-189360193	Ab-LTMR.Ntrk3high+Ntrk2	0.00101657	1.45544	FALSE	None	FALSE
chr11:65040469-65041057	Ab-LTMR.Ntrk3high+Ntrk2	3.04679759504053e-05	1.45542	TRUE	Onecut1_direct_+/+; Onecut2_direct_+/+; Nfia_extended_+/+; Onecut1_extended_+/+	FALSE
chr18:10405078-10405659	Ab-LTMR.Ntrk3high+Ntrk2	0.0066847	1.45539	FALSE	None	FALSE
chr1:193852079-193852586	Ab-LTMR.Ntrk3high+Ntrk2	0.00391999	1.45536	FALSE	None	FALSE
chr1:80756042-80756369	Ab-LTMR.Ntrk3high+Ntrk2	0.000503706	1.45535	FALSE	None	FALSE
chr10:50743653-50743990	Ab-LTMR.Ntrk3high+Ntrk2	3.88067666430388e-05	1.45528	FALSE	None	FALSE
chr10:125607693-125607851	Ab-LTMR.Ntrk3high+Ntrk2	0.0189575	1.45518	FALSE	None	FALSE
chr13:82356159-82356802	Ab-LTMR.Ntrk3high+Ntrk2	0.0102356	1.45518	FALSE	None	FALSE
chr19:50503736-50504613	Ab-LTMR.Ntrk3high+Ntrk2	0.00624078	1.45513	FALSE	None	FALSE
chr1:187488024-187488667	Ab-LTMR.Ntrk3high+Ntrk2	1.25843663109672e-05	1.4551	TRUE	Maf_direct_+/+; Onecut2_extended_+/+; Pou2f1_extended_+/+	TRUE
chr9:21516000-21516175	Ab-LTMR.Ntrk3high+Ntrk2	0.00160792	1.45504	FALSE	None	FALSE
chr2:77636252-77636747	Ab-LTMR.Ntrk3high+Ntrk2	0.00181379	1.45502	FALSE	None	FALSE
chr13:105108075-105108599	Ab-LTMR.Ntrk3high+Ntrk2	0.00423483	1.45499	FALSE	None	FALSE
chr13:47515154-47515431	Ab-LTMR.Ntrk3high+Ntrk2	0.0228819	1.45499	FALSE	None	FALSE
chr19:54756589-54757261	Ab-LTMR.Ntrk3high+Ntrk2	0.00252362	1.45498	FALSE	None	FALSE
chr2:165103676-165104499	Ab-LTMR.Ntrk3high+Ntrk2	0.0011371	1.45496	FALSE	None	FALSE
chr7:133468151-133469571	Ab-LTMR.Ntrk3high+Ntrk2	0.000625032	1.45493	FALSE	None	FALSE
chr10:87020710-87021488	Ab-LTMR.Ntrk3high+Ntrk2	0.000441547	1.4549	FALSE	None	FALSE
chr12:13287989-13288278	Ab-LTMR.Ntrk3high+Ntrk2	0.000392104	1.45485	FALSE	None	FALSE
chr13:32641490-32642138	Ab-LTMR.Ntrk3high+Ntrk2	0.00220207	1.45481	FALSE	None	FALSE
chr19:42361652-42362341	Ab-LTMR.Ntrk3high+Ntrk2	0.0294739	1.45473	TRUE	Nfia_extended_+/+	FALSE
chr8:108474324-108474788	Ab-LTMR.Ntrk3high+Ntrk2	0.000212835	1.45466	FALSE	None	FALSE
chr5:33180184-33180352	Ab-LTMR.Ntrk3high+Ntrk2	0.0468732	1.45466	FALSE	None	FALSE
chr11:83572995-83573323	Ab-LTMR.Ntrk3high+Ntrk2	0.0143585	1.45466	FALSE	None	FALSE
chr14:75053649-75053940	Ab-LTMR.Ntrk3high+Ntrk2	0.00225209	1.45464	FALSE	None	FALSE
chr6:17497625-17498223	Ab-LTMR.Ntrk3high+Ntrk2	0.00377663	1.45463	FALSE	None	FALSE
chr5:96757577-96757909	Ab-LTMR.Ntrk3high+Ntrk2	0.0136524	1.45462	FALSE	None	FALSE
chr5:147716348-147716627	Ab-LTMR.Ntrk3high+Ntrk2	0.011153	1.45461	FALSE	None	FALSE
chr7:124275139-124275299	Ab-LTMR.Ntrk3high+Ntrk2	0.0333879	1.4546	FALSE	None	FALSE
chr8:92730237-92731170	Ab-LTMR.Ntrk3high+Ntrk2	0.00212849	1.45459	FALSE	None	FALSE
chr2:112636357-112636895	Ab-LTMR.Ntrk3high+Ntrk2	0.00054681	1.45459	TRUE	Zeb2_extended_+/+	FALSE
chr10:123869771-123870299	Ab-LTMR.Ntrk3high+Ntrk2	0.00142121	1.45455	FALSE	None	TRUE
chr1:176468505-176469239	Ab-LTMR.Ntrk3high+Ntrk2	0.0298075	1.45453	FALSE	None	FALSE
chr18:31011851-31012064	Ab-LTMR.Ntrk3high+Ntrk2	0.00199231	1.45453	FALSE	None	FALSE
chr2:127115200-127116112	Ab-LTMR.Ntrk3high+Ntrk2	0.00938052	1.45446	FALSE	None	FALSE
chr8:126917565-126917844	Ab-LTMR.Ntrk3high+Ntrk2	0.00160792	1.45446	FALSE	None	FALSE
chr4:126700991-126701210	Ab-LTMR.Ntrk3high+Ntrk2	0.00212717	1.45445	FALSE	None	FALSE
chr13:50305682-50306097	Ab-LTMR.Ntrk3high+Ntrk2	0.034094	1.45438	FALSE	None	FALSE
chr16:10086133-10086530	Ab-LTMR.Ntrk3high+Ntrk2	0.000340205	1.45436	FALSE	None	FALSE
chr7:55114092-55114607	Ab-LTMR.Ntrk3high+Ntrk2	0.000110231	1.45433	FALSE	None	FALSE
chr7:73577968-73578213	Ab-LTMR.Ntrk3high+Ntrk2	0.000246812	1.45431	FALSE	None	FALSE
chr13:57524217-57525054	Ab-LTMR.Ntrk3high+Ntrk2	0.00141806	1.45428	TRUE	Nfia_direct_+/+; Nfib_direct_+/+; Nf1_extended_+/+; Nfia_extended_+/+; Nfib_extended_+/+; Mbnl2_extended_-/+	FALSE
chr14:62715066-62715301	Ab-LTMR.Ntrk3high+Ntrk2	6.83249480282754e-05	1.45427	FALSE	None	FALSE
chr18:71977735-71978022	Ab-LTMR.Ntrk3high+Ntrk2	0.0170588	1.4542	FALSE	None	TRUE
chr10:28524367-28524774	Ab-LTMR.Ntrk3high+Ntrk2	0.009002	1.45418	FALSE	None	FALSE
chr14:117189864-117190789	Ab-LTMR.Ntrk3high+Ntrk2	0.000389462	1.45415	TRUE	Peg3_extended_+/+; Bcl6_extended_-/+	FALSE
chr9:41632781-41632946	Ab-LTMR.Ntrk3high+Ntrk2	0.00756249	1.45414	FALSE	None	FALSE
chr1:25448556-25449672	Ab-LTMR.Ntrk3high+Ntrk2	0.00185098	1.45413	TRUE	Onecut1_direct_+/+; Onecut2_direct_+/+; Meis2_extended_+/+; Nfia_extended_+/+; Onecut1_extended_+/+; Onecut2_extended_+/+	FALSE
chr12:82700872-82702104	Ab-LTMR.Ntrk3high+Ntrk2	0.00137688	1.45413	TRUE	Meis2_extended_+/+; Pbx1_extended_+/+; Pou6f2_extended_+/+	FALSE
chr9:78453652-78454225	Ab-LTMR.Ntrk3high+Ntrk2	0.000689459	1.45411	FALSE	None	FALSE
chr6:48565923-48566795	Ab-LTMR.Ntrk3high+Ntrk2	0.0002191	1.45406	FALSE	None	FALSE
chr4:98856479-98856820	Ab-LTMR.Ntrk3high+Ntrk2	0.0106658	1.45404	FALSE	None	FALSE
chr16:56312448-56312991	Ab-LTMR.Ntrk3high+Ntrk2	3.55420903928081e-05	1.45403	FALSE	None	FALSE
chr18:29312598-29313031	Ab-LTMR.Ntrk3high+Ntrk2	0.00337922	1.45403	FALSE	None	FALSE
chr11:95940125-95940402	Ab-LTMR.Ntrk3high+Ntrk2	0.0387332	1.45401	FALSE	None	FALSE
chr5:88498456-88498618	Ab-LTMR.Ntrk3high+Ntrk2	0.011854	1.45396	FALSE	None	FALSE
chr1:86754314-86754713	Ab-LTMR.Ntrk3high+Ntrk2	0.0274521	1.45395	FALSE	None	FALSE
chr6:93061822-93062194	Ab-LTMR.Ntrk3high+Ntrk2	0.0292321	1.45394	TRUE	Rora_direct_+/+; Bach2_extended_+/+; Nr4a1_extended_+/+; Rora_extended_+/+; Tead1_extended_-/+	FALSE
chr16:4018646-4018988	Ab-LTMR.Ntrk3high+Ntrk2	0.00646426	1.45393	FALSE	None	FALSE
chr3:62715504-62715774	Ab-LTMR.Ntrk3high+Ntrk2	0.0363729	1.45391	FALSE	None	FALSE
chr12:75132384-75133110	Ab-LTMR.Ntrk3high+Ntrk2	0.000962778	1.45388	TRUE	Pbx1_direct_+/+; Pbx1_extended_+/+	FALSE
chr5:29842598-29843250	Ab-LTMR.Ntrk3high+Ntrk2	0.0035966	1.45386	FALSE	None	TRUE
chr4:10767449-10768081	Ab-LTMR.Ntrk3high+Ntrk2	0.0214179	1.45385	TRUE	Nf1_extended_+/+	FALSE
chr17:63013561-63014082	Ab-LTMR.Ntrk3high+Ntrk2	0.0131029	1.45383	FALSE	None	FALSE
chr4:155696183-155697078	Ab-LTMR.Ntrk3high+Ntrk2	4.83860165793436e-06	1.45379	TRUE	Rxrb_direct_+/+; Pbx1_extended_+/+	FALSE
chr13:109457587-109457894	Ab-LTMR.Ntrk3high+Ntrk2	0.0163051	1.45379	FALSE	None	FALSE
chr12:73402980-73403792	Ab-LTMR.Ntrk3high+Ntrk2	0.0218674	1.45377	FALSE	None	FALSE
chr3:60722125-60722281	Ab-LTMR.Ntrk3high+Ntrk2	0.0147378	1.45374	FALSE	None	FALSE
chr3:118247119-118247903	Ab-LTMR.Ntrk3high+Ntrk2	0.00164248	1.45367	FALSE	None	FALSE
chr8:97851335-97851770	Ab-LTMR.Ntrk3high+Ntrk2	0.0326464	1.4536	FALSE	None	FALSE
chr2:128875910-128876110	Ab-LTMR.Ntrk3high+Ntrk2	0.0108694	1.45358	FALSE	None	FALSE
chr7:141381116-141381356	Ab-LTMR.Ntrk3high+Ntrk2	0.00648822	1.45357	FALSE	None	FALSE
chr2:35556403-35557593	Ab-LTMR.Ntrk3high+Ntrk2	0.000766731	1.45353	FALSE	None	FALSE
chr13:45526289-45526604	Ab-LTMR.Ntrk3high+Ntrk2	3.90255854328932e-05	1.45352	FALSE	None	TRUE
chr13:46848915-46849452	Ab-LTMR.Ntrk3high+Ntrk2	2.4648082227389e-06	1.45352	FALSE	None	FALSE
chr18:8818200-8818373	Ab-LTMR.Ntrk3high+Ntrk2	0.00655582	1.45349	FALSE	None	FALSE
chr16:67017752-67018036	Ab-LTMR.Ntrk3high+Ntrk2	0.00257611	1.4534	FALSE	None	FALSE
chr15:89220007-89220302	Ab-LTMR.Ntrk3high+Ntrk2	0.00807665	1.45329	FALSE	None	FALSE
chr13:44292423-44292601	Ab-LTMR.Ntrk3high+Ntrk2	0.00535384	1.45328	FALSE	None	FALSE
chr18:4121852-4122381	Ab-LTMR.Ntrk3high+Ntrk2	0.00933844	1.45324	FALSE	None	FALSE
chr6:7939155-7939429	Ab-LTMR.Ntrk3high+Ntrk2	0.00372518	1.45323	FALSE	None	FALSE
chr16:22527573-22527932	Ab-LTMR.Ntrk3high+Ntrk2	0.00171279	1.45322	FALSE	None	FALSE
chr2:158942522-158942854	Ab-LTMR.Ntrk3high+Ntrk2	0.015009	1.45307	FALSE	None	FALSE
chr13:19424351-19424605	Ab-LTMR.Ntrk3high+Ntrk2	0.0124296	1.45306	FALSE	None	FALSE
chr16:48826319-48826659	Ab-LTMR.Ntrk3high+Ntrk2	0.0113768	1.45303	FALSE	None	FALSE
chr12:102021649-102022296	Ab-LTMR.Ntrk3high+Ntrk2	0.00395394	1.453	TRUE	Ikzf2_extended_+/+	FALSE
chr7:124787441-124787593	Ab-LTMR.Ntrk3high+Ntrk2	0.0194762	1.45299	FALSE	None	FALSE
chr16:70519739-70520047	Ab-LTMR.Ntrk3high+Ntrk2	0.00214236	1.45296	FALSE	None	FALSE
chr3:107562665-107562966	Ab-LTMR.Ntrk3high+Ntrk2	0.00368298	1.45293	FALSE	None	FALSE
chr3:26924140-26924553	Ab-LTMR.Ntrk3high+Ntrk2	0.0498389	1.45288	FALSE	None	FALSE
chr6:135274550-135275012	Ab-LTMR.Ntrk3high+Ntrk2	0.000101325	1.45288	FALSE	None	FALSE
chr10:64063633-64063815	Ab-LTMR.Ntrk3high+Ntrk2	0.00335339	1.45281	FALSE	None	FALSE
chr19:55231925-55232531	Ab-LTMR.Ntrk3high+Ntrk2	0.00460715	1.45279	TRUE	Maf_extended_+/+; Pbx1_extended_+/+	FALSE
chr18:44526560-44527018	Ab-LTMR.Ntrk3high+Ntrk2	0.000654257	1.45264	FALSE	None	FALSE
chr13:75766363-75766565	Ab-LTMR.Ntrk3high+Ntrk2	0.0157339	1.45263	FALSE	None	FALSE
chr10:94132924-94133712	Ab-LTMR.Ntrk3high+Ntrk2	0.000794983	1.45259	FALSE	None	FALSE
chr2:113930186-113930604	Ab-LTMR.Ntrk3high+Ntrk2	0.0194774	1.45258	TRUE	Maf_extended_+/+	FALSE
chr9:64400248-64401152	Ab-LTMR.Ntrk3high+Ntrk2	0.00224029	1.45255	TRUE	Onecut1_direct_+/+; Onecut1_extended_+/+	FALSE
chr11:83013436-83013609	Ab-LTMR.Ntrk3high+Ntrk2	0.0267304	1.45253	FALSE	None	FALSE
chr8:50004778-50005242	Ab-LTMR.Ntrk3high+Ntrk2	7.63464994993806e-05	1.45251	FALSE	None	FALSE
chr16:70196032-70196193	Ab-LTMR.Ntrk3high+Ntrk2	0.0272963	1.45249	FALSE	None	FALSE
chr3:109157544-109157816	Ab-LTMR.Ntrk3high+Ntrk2	7.60647221040642e-05	1.45243	FALSE	None	FALSE
chr4:46998896-46999905	Ab-LTMR.Ntrk3high+Ntrk2	0.0005631	1.45227	FALSE	None	FALSE
chr5:72698732-72699020	Ab-LTMR.Ntrk3high+Ntrk2	0.00264364	1.45227	FALSE	None	FALSE
chr3:29810413-29811047	Ab-LTMR.Ntrk3high+Ntrk2	0.00172118	1.45225	FALSE	None	FALSE
chr1:39433901-39434781	Ab-LTMR.Ntrk3high+Ntrk2	0.000636479	1.45225	TRUE	Onecut1_direct_+/+; Ikzf2_extended_+/+; Nfia_extended_+/+; Onecut1_extended_+/+	FALSE
chr17:46662610-46663264	Ab-LTMR.Ntrk3high+Ntrk2	0.000217366	1.45216	TRUE	Pou6f2_extended_+/+	FALSE
chr13:41705821-41706402	Ab-LTMR.Ntrk3high+Ntrk2	0.0234267	1.45212	FALSE	None	FALSE
chr16:91898790-91899657	Ab-LTMR.Ntrk3high+Ntrk2	0.00107431	1.4521	TRUE	Cux2_direct_+/+; Klf12_direct_+/+; Runx3_direct_+/+; Klf12_extended_+/+; Meis2_extended_+/+; Pbx4_extended_+/+; Tcf4_extended_+/+	TRUE
chr12:112263644-112264235	Ab-LTMR.Ntrk3high+Ntrk2	0.00122332	1.45207	FALSE	None	FALSE
chr2:54099364-54100454	Ab-LTMR.Ntrk3high+Ntrk2	0.000268065	1.45203	TRUE	Stat3_direct_-/+; Pou4f2_extended_+/+; Bcl6_extended_-/+; Stat3_extended_-/+	FALSE
chr6:140222995-140223206	Ab-LTMR.Ntrk3high+Ntrk2	0.00975595	1.45199	FALSE	None	FALSE
chr12:112524230-112525047	Ab-LTMR.Ntrk3high+Ntrk2	0.000178744	1.45187	TRUE	Hic1_direct_+/+; Klf7_direct_-/+; Klf7_extended_-/+	FALSE
chr8:104682418-104682825	Ab-LTMR.Ntrk3high+Ntrk2	0.0124864	1.45187	FALSE	None	FALSE
chr3:38357978-38358282	Ab-LTMR.Ntrk3high+Ntrk2	0.0335254	1.45179	FALSE	None	FALSE
chr11:67719298-67719461	Ab-LTMR.Ntrk3high+Ntrk2	0.0364247	1.45178	FALSE	None	FALSE
chr11:42586258-42586721	Ab-LTMR.Ntrk3high+Ntrk2	0.0179366	1.45177	FALSE	None	FALSE
chr13:92537897-92538442	Ab-LTMR.Ntrk3high+Ntrk2	0.0206622	1.45177	FALSE	None	FALSE
chr10:14596699-14596935	Ab-LTMR.Ntrk3high+Ntrk2	0.047398	1.45175	FALSE	None	FALSE
chr10:12701607-12702364	Ab-LTMR.Ntrk3high+Ntrk2	0.00200555	1.45174	FALSE	None	FALSE
chr15:27342494-27342717	Ab-LTMR.Ntrk3high+Ntrk2	0.0211743	1.45168	FALSE	None	FALSE
chr1:77497456-77498928	Ab-LTMR.Ntrk3high+Ntrk2	0.0447637	1.45164	FALSE	None	FALSE
chr2:67603433-67603594	Ab-LTMR.Ntrk3high+Ntrk2	0.0149354	1.45161	FALSE	None	FALSE
chr16:89912073-89912428	Ab-LTMR.Ntrk3high+Ntrk2	0.0154522	1.45159	FALSE	None	FALSE
chr16:6946390-6946605	Ab-LTMR.Ntrk3high+Ntrk2	0.00123758	1.45158	FALSE	None	FALSE
chr5:114545040-114545310	Ab-LTMR.Ntrk3high+Ntrk2	0.00360424	1.45156	FALSE	None	FALSE
chr11:38361442-38361780	Ab-LTMR.Ntrk3high+Ntrk2	0.0186513	1.45153	FALSE	None	FALSE
chr8:105402753-105403086	Ab-LTMR.Ntrk3high+Ntrk2	0.0381336	1.45148	TRUE	Pou4f2_extended_+/+; Pou6f2_extended_+/+	FALSE
chr2:109945605-109945903	Ab-LTMR.Ntrk3high+Ntrk2	0.000872077	1.45147	TRUE	Meis2_direct_+/+	FALSE
chr10:116371344-116371870	Ab-LTMR.Ntrk3high+Ntrk2	0.00823327	1.45132	FALSE	None	FALSE
chr18:9621819-9622219	Ab-LTMR.Ntrk3high+Ntrk2	0.00788071	1.4513	FALSE	None	FALSE
chr7:90040424-90041214	Ab-LTMR.Ntrk3high+Ntrk2	0.00106313	1.45129	TRUE	Maf_direct_+/+; Maf_extended_+/+	FALSE
chr14:39373577-39373739	Ab-LTMR.Ntrk3high+Ntrk2	0.00662387	1.45129	FALSE	None	FALSE
chr16:26537177-26538066	Ab-LTMR.Ntrk3high+Ntrk2	0.000529803	1.45128	FALSE	None	FALSE
chr1:188951440-188951618	Ab-LTMR.Ntrk3high+Ntrk2	0.00783638	1.45125	FALSE	None	FALSE
chrX:96223000-96223222	Ab-LTMR.Ntrk3high+Ntrk2	0.0371252	1.45124	FALSE	None	FALSE
chr12:89308012-89308226	Ab-LTMR.Ntrk3high+Ntrk2	0.00852827	1.45121	FALSE	None	FALSE
chr4:127600655-127601146	Ab-LTMR.Ntrk3high+Ntrk2	0.000385882	1.45114	FALSE	None	FALSE
chr19:32237635-32237943	Ab-LTMR.Ntrk3high+Ntrk2	0.000115364	1.45106	FALSE	None	FALSE
chr5:89704322-89704843	Ab-LTMR.Ntrk3high+Ntrk2	0.00120168	1.45105	FALSE	None	FALSE
chr2:140558076-140558308	Ab-LTMR.Ntrk3high+Ntrk2	0.00910238	1.45101	FALSE	None	FALSE
chr19:31502121-31502660	Ab-LTMR.Ntrk3high+Ntrk2	0.000717069	1.45099	FALSE	None	FALSE
chr10:95671313-95671651	Ab-LTMR.Ntrk3high+Ntrk2	0.0223107	1.45099	FALSE	None	FALSE
chr11:112398573-112399487	Ab-LTMR.Ntrk3high+Ntrk2	0.0211267	1.45098	FALSE	None	FALSE
chr4:87650823-87651063	Ab-LTMR.Ntrk3high+Ntrk2	0.00724814	1.45092	FALSE	None	FALSE
chr11:87304608-87305053	Ab-LTMR.Ntrk3high+Ntrk2	0.0124331	1.45091	FALSE	None	FALSE
chr2:139837530-139838156	Ab-LTMR.Ntrk3high+Ntrk2	0.00465992	1.45089	FALSE	None	FALSE
chr11:33115732-33115951	Ab-LTMR.Ntrk3high+Ntrk2	0.0194121	1.45087	FALSE	None	FALSE
chr12:28900436-28900730	Ab-LTMR.Ntrk3high+Ntrk2	4.81858572048356e-06	1.45086	TRUE	Onecut2_direct_+/+; Onecut2_extended_+/+	FALSE
chr19:36014390-36014999	Ab-LTMR.Ntrk3high+Ntrk2	0.00798157	1.45069	FALSE	None	FALSE
chr8:105950916-105951434	Ab-LTMR.Ntrk3high+Ntrk2	0.000798932	1.45068	FALSE	None	FALSE
chr13:19772324-19772833	Ab-LTMR.Ntrk3high+Ntrk2	0.00336239	1.45063	FALSE	None	FALSE
chr7:124853373-124853604	Ab-LTMR.Ntrk3high+Ntrk2	0.0297351	1.4506	FALSE	None	FALSE
chr2:80911724-80911882	Ab-LTMR.Ntrk3high+Ntrk2	0.0104734	1.45057	FALSE	None	FALSE
chr1:24557987-24558533	Ab-LTMR.Ntrk3high+Ntrk2	0.00231988	1.45056	TRUE	Ikzf2_extended_+/+	FALSE
chr1:175670297-175670986	Ab-LTMR.Ntrk3high+Ntrk2	2.03654994340077e-05	1.45054	FALSE	None	FALSE
chr1:150208424-150208580	Ab-LTMR.Ntrk3high+Ntrk2	0.0308034	1.45053	FALSE	None	FALSE
chr12:46142609-46143609	Ab-LTMR.Ntrk3high+Ntrk2	0.0037328	1.45053	FALSE	None	FALSE
chr15:84533048-84533447	Ab-LTMR.Ntrk3high+Ntrk2	0.000229622	1.45049	FALSE	None	FALSE
chr1:163252407-163252571	Ab-LTMR.Ntrk3high+Ntrk2	0.00454334	1.45047	FALSE	None	FALSE
chr12:90002076-90002248	Ab-LTMR.Ntrk3high+Ntrk2	0.00708902	1.45044	FALSE	None	FALSE
chr6:36607109-36607933	Ab-LTMR.Ntrk3high+Ntrk2	3.75973132235947e-05	1.45044	FALSE	None	FALSE
chr2:160806084-160806686	Ab-LTMR.Ntrk3high+Ntrk2	0.000395893	1.45039	TRUE	Nfia_extended_+/+	FALSE
chr6:126971437-126971925	Ab-LTMR.Ntrk3high+Ntrk2	3.0837399029129e-05	1.45036	FALSE	None	FALSE
chr2:7635348-7636514	Ab-LTMR.Ntrk3high+Ntrk2	0.0128887	1.45035	FALSE	None	FALSE
chr11:80295033-80295551	Ab-LTMR.Ntrk3high+Ntrk2	3.35711925279488e-05	1.45034	TRUE	Klf7_direct_-/+; Meis2_extended_+/+; Klf13_extended_-/+; Klf7_extended_-/+	FALSE
chr1:53501578-53501927	Ab-LTMR.Ntrk3high+Ntrk2	0.0111392	1.45029	FALSE	None	FALSE
chr4:84532843-84533462	Ab-LTMR.Ntrk3high+Ntrk2	0.000685793	1.45022	TRUE	Pgr_extended_-/+	FALSE
chr11:72084096-72084288	Ab-LTMR.Ntrk3high+Ntrk2	0.0187004	1.4501	FALSE	None	FALSE
chr4:100923092-100923402	Ab-LTMR.Ntrk3high+Ntrk2	0.00542464	1.45005	FALSE	None	FALSE
chr1:20559510-20559926	Ab-LTMR.Ntrk3high+Ntrk2	0.0026558	1.45001	FALSE	None	FALSE
chrX:136584384-136585203	Ab-LTMR.Ntrk3high+Ntrk2	0.0142667	1.45	FALSE	None	FALSE
chr9:35331251-35331646	Ab-LTMR.Ntrk3high+Ntrk2	0.000143891	1.44999	TRUE	Pou6f2_extended_+/+	FALSE
chr15:93853281-93853746	Ab-LTMR.Ntrk3high+Ntrk2	0.0155889	1.44999	FALSE	None	FALSE
chr5:144340829-144341106	Ab-LTMR.Ntrk3high+Ntrk2	0.00192332	1.44998	FALSE	None	FALSE
chr7:134254342-134255163	Ab-LTMR.Ntrk3high+Ntrk2	0.00098697	1.44997	TRUE	Onecut1_direct_+/+; Cux2_extended_+/+; Onecut1_extended_+/+	FALSE
chr6:76570876-76571795	Ab-LTMR.Ntrk3high+Ntrk2	0.00439204	1.44993	FALSE	None	FALSE
chr10:10153218-10153876	Ab-LTMR.Ntrk3high+Ntrk2	0.00654141	1.44985	FALSE	None	FALSE
chr1:181728709-181729473	Ab-LTMR.Ntrk3high+Ntrk2	0.00569009	1.44983	FALSE	None	FALSE
chr9:115526666-115527162	Ab-LTMR.Ntrk3high+Ntrk2	0.00210241	1.44982	FALSE	None	FALSE
chr7:82411072-82411537	Ab-LTMR.Ntrk3high+Ntrk2	0.000573437	1.4498	TRUE	Nfib_direct_+/+; Nfib_extended_+/+	FALSE
chr9:37198329-37198874	Ab-LTMR.Ntrk3high+Ntrk2	0.000259761	1.44979	FALSE	None	FALSE
chr8:87979801-87980042	Ab-LTMR.Ntrk3high+Ntrk2	0.00295266	1.44976	FALSE	None	FALSE
chr2:147756171-147756830	Ab-LTMR.Ntrk3high+Ntrk2	0.0197591	1.44965	FALSE	None	FALSE
chr11:92660647-92661180	Ab-LTMR.Ntrk3high+Ntrk2	0.0436548	1.44964	FALSE	None	FALSE
chr8:114751532-114752399	Ab-LTMR.Ntrk3high+Ntrk2	0.00683309	1.44963	FALSE	None	FALSE
chr12:51443650-51443860	Ab-LTMR.Ntrk3high+Ntrk2	0.010957	1.44961	FALSE	None	FALSE
chr1:43141618-43141820	Ab-LTMR.Ntrk3high+Ntrk2	0.00215015	1.44956	FALSE	None	FALSE
chr1:17050789-17051029	Ab-LTMR.Ntrk3high+Ntrk2	0.00907867	1.44951	FALSE	None	FALSE
chr14:60227013-60227185	Ab-LTMR.Ntrk3high+Ntrk2	0.0205715	1.44949	FALSE	None	FALSE
chr11:76125653-76125919	Ab-LTMR.Ntrk3high+Ntrk2	0.000355999	1.44949	FALSE	None	FALSE
chr13:47183743-47184302	Ab-LTMR.Ntrk3high+Ntrk2	0.000564637	1.44948	FALSE	None	TRUE
chr16:96552672-96553104	Ab-LTMR.Ntrk3high+Ntrk2	0.0158851	1.44945	TRUE	Fli1_direct_+/+; Elf1_direct_-/+; Maf_extended_+/+; Bach2_extended_-/+; Rxrg_extended_-/+	FALSE
chr5:130763397-130763817	Ab-LTMR.Ntrk3high+Ntrk2	0.0171473	1.44944	FALSE	None	FALSE
chr12:118103192-118103521	Ab-LTMR.Ntrk3high+Ntrk2	0.00465703	1.44941	FALSE	None	FALSE
chr7:139848412-139848725	Ab-LTMR.Ntrk3high+Ntrk2	0.000563332	1.44939	FALSE	None	FALSE
chr1:194788398-194788627	Ab-LTMR.Ntrk3high+Ntrk2	0.00136598	1.44938	FALSE	None	FALSE
chr3:36097050-36097300	Ab-LTMR.Ntrk3high+Ntrk2	0.00662164	1.44933	FALSE	None	FALSE
chr11:105352880-105353822	Ab-LTMR.Ntrk3high+Ntrk2	1.97483363372761e-07	1.44932	TRUE	Ebf1_direct_+/+; Ebf1_extended_+/+	FALSE
chr14:25190731-25191178	Ab-LTMR.Ntrk3high+Ntrk2	2.42026423249121e-05	1.44929	FALSE	None	FALSE
chr8:94591561-94591933	Ab-LTMR.Ntrk3high+Ntrk2	7.80096785188738e-05	1.44927	FALSE	None	FALSE
chr10:36847134-36847616	Ab-LTMR.Ntrk3high+Ntrk2	0.000450207	1.44926	FALSE	None	FALSE
chr4:116246651-116246837	Ab-LTMR.Ntrk3high+Ntrk2	0.0113112	1.44925	FALSE	None	FALSE
chr18:71335014-71335571	Ab-LTMR.Ntrk3high+Ntrk2	0.0181387	1.44925	FALSE	None	FALSE
chr4:150072558-150072984	Ab-LTMR.Ntrk3high+Ntrk2	0.000235762	1.44918	FALSE	None	FALSE
chr1:178147035-178147402	Ab-LTMR.Ntrk3high+Ntrk2	0.018594	1.44906	FALSE	None	FALSE
chr1:85703299-85704006	Ab-LTMR.Ntrk3high+Ntrk2	0.00341193	1.44905	TRUE	Nfia_direct_+/+; Nfia_extended_+/+	FALSE
chr7:126640193-126640345	Ab-LTMR.Ntrk3high+Ntrk2	0.00391925	1.44896	FALSE	None	FALSE
chr1:167807612-167807893	Ab-LTMR.Ntrk3high+Ntrk2	0.010318	1.44893	FALSE	None	FALSE
chr19:27336608-27336934	Ab-LTMR.Ntrk3high+Ntrk2	0.011377	1.44891	TRUE	Maf_extended_+/+	FALSE
chr1:163338640-163339354	Ab-LTMR.Ntrk3high+Ntrk2	0.00107528	1.44889	FALSE	None	FALSE
chr1:88837607-88837795	Ab-LTMR.Ntrk3high+Ntrk2	0.0128045	1.44889	FALSE	None	FALSE
chr1:89436034-89436535	Ab-LTMR.Ntrk3high+Ntrk2	0.000227885	1.44877	TRUE	Bcl11a_extended_+/+	TRUE
chr18:58678988-58679296	Ab-LTMR.Ntrk3high+Ntrk2	0.00915791	1.44873	FALSE	None	FALSE
chr3:133590398-133591056	Ab-LTMR.Ntrk3high+Ntrk2	0.0141516	1.44872	FALSE	None	FALSE
chr18:15854895-15855161	Ab-LTMR.Ntrk3high+Ntrk2	0.000205524	1.44857	FALSE	None	FALSE
chr15:62592100-62592474	Ab-LTMR.Ntrk3high+Ntrk2	0.000663895	1.44853	FALSE	None	TRUE
chr11:22203519-22203857	Ab-LTMR.Ntrk3high+Ntrk2	6.68418672790327e-05	1.44849	FALSE	None	FALSE
chr2:90451869-90452027	Ab-LTMR.Ntrk3high+Ntrk2	0.00917573	1.44847	FALSE	None	FALSE
chr12:39266158-39266643	Ab-LTMR.Ntrk3high+Ntrk2	0.00747876	1.44845	FALSE	None	FALSE
chr5:135346438-135346815	Ab-LTMR.Ntrk3high+Ntrk2	0.00123068	1.44839	FALSE	None	FALSE
chr18:82745224-82745589	Ab-LTMR.Ntrk3high+Ntrk2	0.000172021	1.44831	FALSE	None	FALSE
chr14:22339410-22339585	Ab-LTMR.Ntrk3high+Ntrk2	0.0292169	1.44831	FALSE	None	FALSE
chr17:12437566-12438636	Ab-LTMR.Ntrk3high+Ntrk2	0.0483732	1.44829	FALSE	None	FALSE
chr4:117984995-117985628	Ab-LTMR.Ntrk3high+Ntrk2	0.000421785	1.44828	TRUE	E2f3_direct_+/+; E2f3_extended_+/+; Gtf2ird1_extended_+/+	FALSE
chr17:84377130-84377517	Ab-LTMR.Ntrk3high+Ntrk2	0.0021963	1.44823	FALSE	None	FALSE
chr11:58407982-58408655	Ab-LTMR.Ntrk3high+Ntrk2	0.00917016	1.44819	TRUE	Nfia_direct_+/+; Hoxd1_extended_+/+; Lcorl_extended_+/+; Nfia_extended_+/+; Zfp692_extended_+/+	FALSE
chr2:72278998-72279453	Ab-LTMR.Ntrk3high+Ntrk2	0.0018147	1.44817	TRUE	Maf_direct_+/+; Onecut2_direct_+/+; Onecut2_extended_+/+	FALSE
chr10:36384768-36385174	Ab-LTMR.Ntrk3high+Ntrk2	0.0173789	1.44815	FALSE	None	FALSE
chr8:90710752-90711047	Ab-LTMR.Ntrk3high+Ntrk2	0.0172858	1.44814	FALSE	None	FALSE
chr10:9946810-9947128	Ab-LTMR.Ntrk3high+Ntrk2	0.00862294	1.44814	FALSE	None	FALSE
chr8:123364782-123365426	Ab-LTMR.Ntrk3high+Ntrk2	0.00289909	1.44808	TRUE	E2f3_direct_+/+; Esrrg_direct_+/+; E2f3_extended_+/+; Esrrg_extended_+/+; Onecut1_extended_+/+	FALSE
chr9:87511671-87512013	Ab-LTMR.Ntrk3high+Ntrk2	0.00338386	1.44802	FALSE	None	FALSE
chr1:186031914-186032509	Ab-LTMR.Ntrk3high+Ntrk2	0.00621358	1.448	FALSE	None	FALSE
chr3:75583437-75583794	Ab-LTMR.Ntrk3high+Ntrk2	0.00657115	1.448	FALSE	None	FALSE
chr14:47578210-47578472	Ab-LTMR.Ntrk3high+Ntrk2	0.00131886	1.44797	TRUE	Meis2_direct_+/+; Nfia_direct_+/+; Nfib_direct_+/+; Nfia_extended_+/+; Nfib_extended_+/+	FALSE
chr19:49091730-49092236	Ab-LTMR.Ntrk3high+Ntrk2	0.0446198	1.44794	FALSE	None	FALSE
chr1:177767044-177767282	Ab-LTMR.Ntrk3high+Ntrk2	0.000679421	1.44794	FALSE	None	FALSE
chr15:95075365-95075832	Ab-LTMR.Ntrk3high+Ntrk2	0.0159045	1.44786	TRUE	Mef2a_direct_+/+; Cux1_extended_+/+; Mef2a_extended_+/+; Onecut1_extended_+/+	FALSE
chr1:155720113-155720302	Ab-LTMR.Ntrk3high+Ntrk2	0.00987923	1.44776	FALSE	None	FALSE
chr18:78343387-78344589	Ab-LTMR.Ntrk3high+Ntrk2	0.000136279	1.44771	TRUE	Maf_extended_+/+; Nfia_extended_+/+	TRUE
chr17:15068175-15068781	Ab-LTMR.Ntrk3high+Ntrk2	1.27335188221517e-06	1.44769	FALSE	None	FALSE
chr11:95773003-95773285	Ab-LTMR.Ntrk3high+Ntrk2	8.88743487243095e-05	1.44767	FALSE	None	FALSE
chr8:32367306-32367894	Ab-LTMR.Ntrk3high+Ntrk2	0.0215292	1.44766	FALSE	None	FALSE
chr8:11806039-11806240	Ab-LTMR.Ntrk3high+Ntrk2	0.00106128	1.44765	FALSE	None	FALSE
chr13:57710111-57710395	Ab-LTMR.Ntrk3high+Ntrk2	0.000436021	1.44764	FALSE	None	FALSE
chr8:65588796-65589049	Ab-LTMR.Ntrk3high+Ntrk2	0.0475112	1.44763	FALSE	None	FALSE
chr8:106921085-106921315	Ab-LTMR.Ntrk3high+Ntrk2	0.0106386	1.44761	FALSE	None	FALSE
chr1:66289134-66289405	Ab-LTMR.Ntrk3high+Ntrk2	0.0132239	1.44759	TRUE	Meis2_direct_+/+	FALSE
chr9:122892327-122892484	Ab-LTMR.Ntrk3high+Ntrk2	0.0133692	1.44756	FALSE	None	FALSE
chr11:41149525-41149703	Ab-LTMR.Ntrk3high+Ntrk2	0.045032	1.44754	FALSE	None	FALSE
chr16:28607144-28607570	Ab-LTMR.Ntrk3high+Ntrk2	0.000212071	1.44753	FALSE	None	FALSE
chr15:18851306-18851652	Ab-LTMR.Ntrk3high+Ntrk2	0.0368154	1.44752	FALSE	None	FALSE
chr13:113903677-113904410	Ab-LTMR.Ntrk3high+Ntrk2	0.000255548	1.44752	FALSE	None	FALSE
chr1:159439703-159440356	Ab-LTMR.Ntrk3high+Ntrk2	0.00334973	1.4475	FALSE	None	FALSE
chr15:79626043-79626256	Ab-LTMR.Ntrk3high+Ntrk2	0.0109345	1.44748	FALSE	None	FALSE
chr1:155566787-155567788	Ab-LTMR.Ntrk3high+Ntrk2	0.00367243	1.44747	TRUE	Pou2f1_extended_+/+; Pou6f2_extended_+/+	FALSE
chr10:28129338-28130701	Ab-LTMR.Ntrk3high+Ntrk2	0.0144144	1.44745	TRUE	Bach2_extended_-/+	FALSE
chr10:59475640-59476507	Ab-LTMR.Ntrk3high+Ntrk2	0.0102645	1.44741	TRUE	Onecut1_direct_-/+; Klf5_extended_+/+; Atf3_extended_-/+; Cux2_extended_-/+	FALSE
chr9:95720635-95720970	Ab-LTMR.Ntrk3high+Ntrk2	0.000191146	1.44738	FALSE	None	FALSE
chr18:65771003-65771720	Ab-LTMR.Ntrk3high+Ntrk2	0.0184119	1.44737	TRUE	Nfia_direct_+/+; Nfia_extended_+/+	FALSE
chr15:58203978-58204801	Ab-LTMR.Ntrk3high+Ntrk2	0.0073416	1.44734	TRUE	Esr1_direct_+/+; Bach2_direct_-/+; Ikzf2_extended_+/+; Bach2_extended_-/+	FALSE
chr10:8358639-8358790	Ab-LTMR.Ntrk3high+Ntrk2	0.0294143	1.44728	FALSE	None	FALSE
chr2:75279973-75280178	Ab-LTMR.Ntrk3high+Ntrk2	0.0109111	1.44724	FALSE	None	FALSE
chr10:77385886-77386074	Ab-LTMR.Ntrk3high+Ntrk2	0.00246821	1.44723	FALSE	None	FALSE
chr5:51035674-51036048	Ab-LTMR.Ntrk3high+Ntrk2	0.00161235	1.44723	FALSE	None	FALSE
chr8:101950439-101951221	Ab-LTMR.Ntrk3high+Ntrk2	0.000709858	1.44722	FALSE	None	FALSE
chr5:123619008-123619163	Ab-LTMR.Ntrk3high+Ntrk2	0.00518663	1.44714	FALSE	None	FALSE
chr9:91803356-91803758	Ab-LTMR.Ntrk3high+Ntrk2	0.0321822	1.44713	FALSE	None	FALSE
chr6:45584481-45585217	Ab-LTMR.Ntrk3high+Ntrk2	0.00371026	1.44707	TRUE	Nfia_direct_+/+; Nfib_direct_+/+; Etv1_extended_+/+; Klf12_extended_+/+; Nfia_extended_+/+; Nfib_extended_+/+	FALSE
chr5:139946047-139946230	Ab-LTMR.Ntrk3high+Ntrk2	0.00651087	1.44707	FALSE	None	FALSE
chr15:87934153-87934435	Ab-LTMR.Ntrk3high+Ntrk2	0.00563112	1.447	FALSE	None	FALSE
chr6:120110114-120110435	Ab-LTMR.Ntrk3high+Ntrk2	0.000764572	1.44698	FALSE	None	FALSE
chr6:4989845-4990116	Ab-LTMR.Ntrk3high+Ntrk2	0.000565606	1.44694	TRUE	Nfia_direct_+/+; Nfia_extended_+/+	FALSE
chr2:172854238-172854686	Ab-LTMR.Ntrk3high+Ntrk2	0.00178861	1.44694	FALSE	None	FALSE
chr16:22055544-22055702	Ab-LTMR.Ntrk3high+Ntrk2	0.000436498	1.44693	FALSE	None	FALSE
chr17:67197797-67198316	Ab-LTMR.Ntrk3high+Ntrk2	0.00462347	1.44688	FALSE	None	FALSE
chr7:140900102-140900271	Ab-LTMR.Ntrk3high+Ntrk2	0.00113172	1.44685	FALSE	None	FALSE
chr19:53284321-53285080	Ab-LTMR.Ntrk3high+Ntrk2	6.27237648948309e-05	1.44682	FALSE	None	FALSE
chr1:178641106-178641328	Ab-LTMR.Ntrk3high+Ntrk2	0.000148362	1.44682	FALSE	None	FALSE
chr13:47916540-47917619	Ab-LTMR.Ntrk3high+Ntrk2	0.00045958	1.44676	FALSE	None	FALSE
chr1:124488591-124488796	Ab-LTMR.Ntrk3high+Ntrk2	0.0391264	1.4467	FALSE	None	FALSE
chr15:94648979-94649738	Ab-LTMR.Ntrk3high+Ntrk2	0.00300878	1.44669	TRUE	Esrrg_direct_+/+; Rora_direct_+/+; Esrrg_extended_+/+	FALSE
chr8:45916533-45917633	Ab-LTMR.Ntrk3high+Ntrk2	0.00669098	1.44667	TRUE	Bach2_extended_+/+; Mef2a_extended_+/+	FALSE
chr2:91782497-91782865	Ab-LTMR.Ntrk3high+Ntrk2	0.000397129	1.4466	FALSE	None	FALSE
chr9:50210387-50210884	Ab-LTMR.Ntrk3high+Ntrk2	0.00210299	1.4466	FALSE	None	FALSE
chr5:43193971-43194573	Ab-LTMR.Ntrk3high+Ntrk2	0.00648591	1.44652	FALSE	None	FALSE
chr9:15531215-15531793	Ab-LTMR.Ntrk3high+Ntrk2	0.00107896	1.44651	FALSE	None	FALSE
chr9:90222217-90223056	Ab-LTMR.Ntrk3high+Ntrk2	0.00015995	1.44647	FALSE	None	FALSE
chr7:105730975-105731147	Ab-LTMR.Ntrk3high+Ntrk2	1.3554719831468e-05	1.4464	FALSE	None	FALSE
chr3:103259485-103260162	Ab-LTMR.Ntrk3high+Ntrk2	0.00155834	1.44639	FALSE	None	FALSE
chrX:106964187-106964917	Ab-LTMR.Ntrk3high+Ntrk2	0.0104107	1.44636	FALSE	None	FALSE
chr1:34878988-34879533	Ab-LTMR.Ntrk3high+Ntrk2	4.09428908023606e-06	1.44633	TRUE	Jun_direct_+/+; Maf_direct_+/+; Jun_extended_+/+; Maf_extended_+/+	FALSE
chr19:38504788-38505046	Ab-LTMR.Ntrk3high+Ntrk2	0.00843793	1.44632	FALSE	None	FALSE
chr10:36760485-36760692	Ab-LTMR.Ntrk3high+Ntrk2	0.011783	1.44632	FALSE	None	FALSE
chr1:119878958-119879308	Ab-LTMR.Ntrk3high+Ntrk2	0.0471744	1.44631	FALSE	None	FALSE
chr15:91745531-91745750	Ab-LTMR.Ntrk3high+Ntrk2	0.0218755	1.44628	FALSE	None	FALSE
chr12:59288796-59288996	Ab-LTMR.Ntrk3high+Ntrk2	0.0154877	1.44616	FALSE	None	FALSE
chr8:67422527-67422869	Ab-LTMR.Ntrk3high+Ntrk2	0.0118329	1.44615	FALSE	None	FALSE
chr16:59696711-59697458	Ab-LTMR.Ntrk3high+Ntrk2	0.00413469	1.44612	TRUE	Meis2_extended_+/+; Pbx1_extended_+/+	FALSE
chr13:60545168-60545681	Ab-LTMR.Ntrk3high+Ntrk2	0.0101261	1.4461	FALSE	None	FALSE
chr3:67276104-67276424	Ab-LTMR.Ntrk3high+Ntrk2	0.00316376	1.44604	FALSE	None	FALSE
chr12:111437650-111437856	Ab-LTMR.Ntrk3high+Ntrk2	0.00149728	1.446	FALSE	None	FALSE
chr2:79047895-79048420	Ab-LTMR.Ntrk3high+Ntrk2	0.000246946	1.446	FALSE	None	FALSE
chr6:140679557-140680065	Ab-LTMR.Ntrk3high+Ntrk2	0.00165263	1.44589	FALSE	None	FALSE
chr4:98024849-98025814	Ab-LTMR.Ntrk3high+Ntrk2	0.00752358	1.44588	FALSE	None	FALSE
chr6:136374086-136374547	Ab-LTMR.Ntrk3high+Ntrk2	0.0203221	1.44588	FALSE	None	FALSE
chr18:58662448-58662758	Ab-LTMR.Ntrk3high+Ntrk2	0.016139	1.44587	FALSE	None	FALSE
chr4:43014319-43014702	Ab-LTMR.Ntrk3high+Ntrk2	0.00129982	1.44585	FALSE	None	FALSE
chr2:142231063-142231529	Ab-LTMR.Ntrk3high+Ntrk2	0.00907451	1.44584	TRUE	Atf3_extended_-/+	FALSE
chr17:40345684-40346438	Ab-LTMR.Ntrk3high+Ntrk2	7.69724888828396e-05	1.44582	FALSE	None	FALSE
chr13:20278017-20278329	Ab-LTMR.Ntrk3high+Ntrk2	0.00157431	1.44581	FALSE	None	FALSE
chr3:127729681-127730083	Ab-LTMR.Ntrk3high+Ntrk2	0.00229024	1.44579	FALSE	None	FALSE
chr17:26621078-26622001	Ab-LTMR.Ntrk3high+Ntrk2	0.000101642	1.44575	FALSE	None	TRUE
chr12:75315800-75316641	Ab-LTMR.Ntrk3high+Ntrk2	0.0139398	1.4457	FALSE	None	FALSE
chr13:17839167-17839652	Ab-LTMR.Ntrk3high+Ntrk2	0.00262763	1.44567	TRUE	Nf1_extended_+/+; Nfia_extended_+/+; Pbx1_extended_+/+; Tcf4_extended_+/+	FALSE
chr12:78508702-78508911	Ab-LTMR.Ntrk3high+Ntrk2	0.0117176	1.4456	FALSE	None	FALSE
chr7:125522626-125523550	Ab-LTMR.Ntrk3high+Ntrk2	0.00207629	1.44559	FALSE	None	FALSE
chr15:90813856-90814249	Ab-LTMR.Ntrk3high+Ntrk2	0.000755214	1.44556	FALSE	None	FALSE
chr13:93701837-93702193	Ab-LTMR.Ntrk3high+Ntrk2	0.000815265	1.44551	FALSE	None	FALSE
chr19:7594350-7594686	Ab-LTMR.Ntrk3high+Ntrk2	0.000246718	1.4455	FALSE	None	FALSE
chr17:70405980-70406211	Ab-LTMR.Ntrk3high+Ntrk2	0.0148562	1.44548	TRUE	Pknox2_extended_+/+	FALSE
chr2:48650058-48650718	Ab-LTMR.Ntrk3high+Ntrk2	0.0097205	1.44548	FALSE	None	FALSE
chr3:131369394-131369565	Ab-LTMR.Ntrk3high+Ntrk2	0.000623208	1.44544	FALSE	None	FALSE
chr9:57796162-57796393	Ab-LTMR.Ntrk3high+Ntrk2	0.0002771	1.4454	FALSE	None	FALSE
chr4:39555864-39556859	Ab-LTMR.Ntrk3high+Ntrk2	0.00246213	1.44538	FALSE	None	FALSE
chr3:98137062-98137432	Ab-LTMR.Ntrk3high+Ntrk2	0.000628143	1.44537	FALSE	None	FALSE
chr11:77724788-77724950	Ab-LTMR.Ntrk3high+Ntrk2	0.000127194	1.44537	FALSE	None	FALSE
chr6:65841996-65842436	Ab-LTMR.Ntrk3high+Ntrk2	0.00245002	1.44537	FALSE	None	FALSE
chr2:53221681-53222168	Ab-LTMR.Ntrk3high+Ntrk2	1.64796627948078e-06	1.44535	TRUE	Tcf4_extended_+/+	FALSE
chr14:24468894-24469156	Ab-LTMR.Ntrk3high+Ntrk2	0.0144254	1.44531	FALSE	None	FALSE
chr5:53929764-53930078	Ab-LTMR.Ntrk3high+Ntrk2	0.00131304	1.44527	FALSE	None	FALSE
chr3:148733445-148734083	Ab-LTMR.Ntrk3high+Ntrk2	0.000617386	1.44525	FALSE	None	FALSE
chr3:19881452-19881901	Ab-LTMR.Ntrk3high+Ntrk2	0.0264418	1.44524	FALSE	None	TRUE
chr9:61595463-61595765	Ab-LTMR.Ntrk3high+Ntrk2	0.0138703	1.44521	FALSE	None	FALSE
chr3:131775255-131775727	Ab-LTMR.Ntrk3high+Ntrk2	0.00675072	1.44518	FALSE	None	FALSE
chr13:60415908-60416258	Ab-LTMR.Ntrk3high+Ntrk2	0.0131674	1.44509	FALSE	None	FALSE
chr12:4793674-4794468	Ab-LTMR.Ntrk3high+Ntrk2	3.15199408044853e-07	1.44508	FALSE	None	FALSE
chr4:48175772-48176093	Ab-LTMR.Ntrk3high+Ntrk2	0.00125077	1.44507	FALSE	None	FALSE
chr19:58234058-58234470	Ab-LTMR.Ntrk3high+Ntrk2	0.00804213	1.44505	FALSE	None	FALSE
chr9:105697984-105698149	Ab-LTMR.Ntrk3high+Ntrk2	0.000495167	1.44496	FALSE	None	FALSE
chr11:58030066-58030231	Ab-LTMR.Ntrk3high+Ntrk2	0.000319031	1.44494	FALSE	None	FALSE
chr12:117482659-117482872	Ab-LTMR.Ntrk3high+Ntrk2	0.0183201	1.44494	FALSE	None	FALSE
chr14:27987556-27987746	Ab-LTMR.Ntrk3high+Ntrk2	8.13924009703898e-05	1.44489	FALSE	None	FALSE
chr9:52867439-52867997	Ab-LTMR.Ntrk3high+Ntrk2	0.0117546	1.44483	FALSE	None	FALSE
chr16:34278182-34278834	Ab-LTMR.Ntrk3high+Ntrk2	0.00545678	1.44481	TRUE	Klf5_direct_-/+; Klf12_extended_+/+; Bach2_extended_-/+; Klf5_extended_-/+	FALSE
chr13:12578228-12578418	Ab-LTMR.Ntrk3high+Ntrk2	0.0440144	1.44471	FALSE	None	FALSE
chr7:140249511-140250220	Ab-LTMR.Ntrk3high+Ntrk2	0.00236218	1.4447	FALSE	None	FALSE
chr8:100093136-100093431	Ab-LTMR.Ntrk3high+Ntrk2	0.0102277	1.44459	FALSE	None	FALSE
chr7:91145133-91145301	Ab-LTMR.Ntrk3high+Ntrk2	0.0384077	1.44459	FALSE	None	FALSE
chr13:11905246-11905595	Ab-LTMR.Ntrk3high+Ntrk2	0.0142532	1.44459	FALSE	None	FALSE
chr3:117919199-117919526	Ab-LTMR.Ntrk3high+Ntrk2	0.00118425	1.44458	FALSE	None	FALSE
chr2:79040794-79041150	Ab-LTMR.Ntrk3high+Ntrk2	0.00378176	1.44456	FALSE	None	FALSE
chr6:120418835-120419034	Ab-LTMR.Ntrk3high+Ntrk2	0.043735	1.44454	FALSE	None	FALSE
chr4:9113832-9114450	Ab-LTMR.Ntrk3high+Ntrk2	0.0354412	1.4445	FALSE	None	FALSE
chr12:83268350-83268983	Ab-LTMR.Ntrk3high+Ntrk2	0.00287129	1.44449	TRUE	Nfia_direct_+/+; Nfib_direct_+/+; Pbx1_direct_+/+; Klf7_direct_-/+; Klf12_extended_+/+; Maf_extended_+/+; Mitf_extended_+/+; Nfia_extended_+/+; Nfib_extended_+/+; Klf13_extended_-/+; Klf7_extended_-/+; Lcorl_extended_-/+	FALSE
chr11:36976258-36976428	Ab-LTMR.Ntrk3high+Ntrk2	0.0156427	1.44448	FALSE	None	FALSE
chr5:137756150-137756372	Ab-LTMR.Ntrk3high+Ntrk2	0.000757464	1.44446	FALSE	None	FALSE
chr15:87072975-87073315	Ab-LTMR.Ntrk3high+Ntrk2	0.00359301	1.44445	FALSE	None	FALSE
chr17:62436060-62436432	Ab-LTMR.Ntrk3high+Ntrk2	0.0334722	1.44443	FALSE	None	FALSE
chr5:38571470-38571990	Ab-LTMR.Ntrk3high+Ntrk2	0.00128373	1.44442	FALSE	None	FALSE
chr13:48026728-48027019	Ab-LTMR.Ntrk3high+Ntrk2	0.0131505	1.44441	FALSE	None	FALSE
chr1:105685671-105685898	Ab-LTMR.Ntrk3high+Ntrk2	0.00121971	1.4444	FALSE	None	FALSE
chr17:33497467-33497970	Ab-LTMR.Ntrk3high+Ntrk2	0.0118875	1.44436	TRUE	Onecut1_extended_+/+	FALSE
chr9:59991224-59991766	Ab-LTMR.Ntrk3high+Ntrk2	0.0100309	1.44434	FALSE	None	FALSE
chr3:148866326-148866520	Ab-LTMR.Ntrk3high+Ntrk2	0.00471715	1.44434	FALSE	None	FALSE
chr11:70811982-70812346	Ab-LTMR.Ntrk3high+Ntrk2	0.00362505	1.44433	FALSE	None	FALSE
chr9:116920472-116920803	Ab-LTMR.Ntrk3high+Ntrk2	0.000481711	1.44428	FALSE	None	FALSE
chr8:68528688-68528913	Ab-LTMR.Ntrk3high+Ntrk2	0.0050439	1.44423	FALSE	None	FALSE
chr1:103246403-103246977	Ab-LTMR.Ntrk3high+Ntrk2	0.0128591	1.44419	FALSE	None	FALSE
chr6:46042893-46043634	Ab-LTMR.Ntrk3high+Ntrk2	0.00212902	1.44415	TRUE	Nfia_direct_+/+; Nfib_direct_+/+; Nfia_extended_+/+; Nfib_extended_+/+; Zfp738_extended_-/+	FALSE
chr6:120235517-120236406	Ab-LTMR.Ntrk3high+Ntrk2	0.00626543	1.44411	TRUE	Nfia_direct_+/+; Maf_extended_+/+; Nfia_extended_+/+; Pbx3_extended_+/+	FALSE
chr11:93510803-93511056	Ab-LTMR.Ntrk3high+Ntrk2	0.0194891	1.44408	FALSE	None	FALSE
chr9:54593721-54594009	Ab-LTMR.Ntrk3high+Ntrk2	0.00765503	1.44406	FALSE	None	FALSE
chr2:154227741-154228468	Ab-LTMR.Ntrk3high+Ntrk2	9.51929824479828e-05	1.44405	TRUE	Esrrb_extended_+/+	FALSE
chr14:86159085-86159658	Ab-LTMR.Ntrk3high+Ntrk2	0.000572616	1.44398	FALSE	None	FALSE
chr1:194148655-194149203	Ab-LTMR.Ntrk3high+Ntrk2	0.0451075	1.44398	FALSE	None	FALSE
chr5:3474782-3475083	Ab-LTMR.Ntrk3high+Ntrk2	0.0400623	1.44396	FALSE	None	FALSE
chr11:101129127-101129320	Ab-LTMR.Ntrk3high+Ntrk2	0.00280929	1.4439	FALSE	None	FALSE
chrX:13289121-13289417	Ab-LTMR.Ntrk3high+Ntrk2	0.022905	1.44389	FALSE	None	FALSE
chr14:110179004-110179582	Ab-LTMR.Ntrk3high+Ntrk2	0.0106814	1.44383	FALSE	None	FALSE
chr8:68359760-68360251	Ab-LTMR.Ntrk3high+Ntrk2	0.00407312	1.44378	FALSE	None	FALSE
chr7:84513645-84514185	Ab-LTMR.Ntrk3high+Ntrk2	0.000548012	1.44376	FALSE	None	FALSE
chr16:59871740-59872339	Ab-LTMR.Ntrk3high+Ntrk2	0.0103424	1.44371	TRUE	Nfia_extended_+/+	FALSE
chr9:31855376-31855832	Ab-LTMR.Ntrk3high+Ntrk2	0.00268617	1.44367	FALSE	None	FALSE
chr16:48300242-48300756	Ab-LTMR.Ntrk3high+Ntrk2	0.0456845	1.44367	FALSE	None	FALSE
chr5:103713802-103714074	Ab-LTMR.Ntrk3high+Ntrk2	0.00709263	1.44359	FALSE	None	FALSE
chr3:155961636-155962184	Ab-LTMR.Ntrk3high+Ntrk2	0.0452675	1.44351	FALSE	None	FALSE
chr6:108436597-108436911	Ab-LTMR.Ntrk3high+Ntrk2	7.43493339210722e-05	1.44347	FALSE	None	FALSE
chr5:116937754-116938158	Ab-LTMR.Ntrk3high+Ntrk2	0.00712217	1.44346	FALSE	None	FALSE
chr2:20445180-20445755	Ab-LTMR.Ntrk3high+Ntrk2	0.000174243	1.44346	FALSE	None	FALSE
chr7:96253115-96253328	Ab-LTMR.Ntrk3high+Ntrk2	0.00339568	1.44343	FALSE	None	FALSE
chr8:94140194-94140431	Ab-LTMR.Ntrk3high+Ntrk2	0.00203973	1.44343	TRUE	Maf_extended_+/+	FALSE
chr3:98028948-98029387	Ab-LTMR.Ntrk3high+Ntrk2	0.000611873	1.4434	FALSE	None	FALSE
chr9:8977780-8978430	Ab-LTMR.Ntrk3high+Ntrk2	0.000448838	1.44338	TRUE	Cux2_extended_+/+; Onecut1_extended_+/+; Pbx1_extended_+/+	FALSE
chr12:88954951-88955617	Ab-LTMR.Ntrk3high+Ntrk2	3.37835849195452e-05	1.44337	FALSE	None	FALSE
chr18:36230864-36231290	Ab-LTMR.Ntrk3high+Ntrk2	0.00248517	1.44335	FALSE	None	FALSE
chr16:35465787-35466304	Ab-LTMR.Ntrk3high+Ntrk2	2.10627372855785e-06	1.44331	FALSE	None	FALSE
chr9:114377618-114377849	Ab-LTMR.Ntrk3high+Ntrk2	0.00679404	1.4433	FALSE	None	FALSE
chr13:23770220-23770554	Ab-LTMR.Ntrk3high+Ntrk2	0.000915122	1.44328	FALSE	None	FALSE
chr12:81294477-81294872	Ab-LTMR.Ntrk3high+Ntrk2	0.0160947	1.44328	FALSE	None	FALSE
chr9:9072633-9072837	Ab-LTMR.Ntrk3high+Ntrk2	0.00432901	1.44326	FALSE	None	FALSE
chr12:44580954-44581144	Ab-LTMR.Ntrk3high+Ntrk2	0.0301157	1.44324	FALSE	None	FALSE
chr15:14863717-14864383	Ab-LTMR.Ntrk3high+Ntrk2	0.0258827	1.44317	FALSE	None	FALSE
chr11:54345324-54345867	Ab-LTMR.Ntrk3high+Ntrk2	4.77195784659813e-05	1.44316	TRUE	Rora_direct_+/+; Ikzf2_extended_+/+; Rora_extended_+/+	FALSE
chr13:90515764-90516340	Ab-LTMR.Ntrk3high+Ntrk2	0.00943514	1.44312	FALSE	None	TRUE
chr10:123391284-123391457	Ab-LTMR.Ntrk3high+Ntrk2	0.0133055	1.44309	FALSE	None	FALSE
chr8:115942988-115943933	Ab-LTMR.Ntrk3high+Ntrk2	0.000114693	1.44309	FALSE	None	TRUE
chr12:81187279-81187803	Ab-LTMR.Ntrk3high+Ntrk2	0.0039235	1.44308	FALSE	None	FALSE
chr4:76127095-76127295	Ab-LTMR.Ntrk3high+Ntrk2	0.0339681	1.44303	FALSE	None	FALSE
chr12:80608295-80609025	Ab-LTMR.Ntrk3high+Ntrk2	0.00138512	1.44302	TRUE	Maf_direct_+/+; Maf_extended_+/+	FALSE
chr5:118194622-118195699	Ab-LTMR.Ntrk3high+Ntrk2	0.0121435	1.44288	FALSE	None	FALSE
chr12:28450906-28451288	Ab-LTMR.Ntrk3high+Ntrk2	0.00497258	1.44283	FALSE	None	FALSE
chr10:89104760-89104954	Ab-LTMR.Ntrk3high+Ntrk2	0.00239613	1.44283	FALSE	None	FALSE
chr10:18399949-18401171	Ab-LTMR.Ntrk3high+Ntrk2	0.000297668	1.44281	TRUE	Maf_direct_+/+; Meis2_direct_+/+; Onecut1_direct_+/+; Onecut2_direct_+/+; Pbx1_direct_+/+; Klf13_direct_-/+; Klf7_direct_-/+; Klf12_extended_+/+; Nfia_extended_+/+; Onecut1_extended_+/+; Onecut2_extended_+/+; Klf13_extended_-/+; Klf7_extended_-/+	FALSE
chr2:143224731-143225138	Ab-LTMR.Ntrk3high+Ntrk2	0.000508964	1.44276	FALSE	None	FALSE
chr15:83694834-83695790	Ab-LTMR.Ntrk3high+Ntrk2	0.00464829	1.44274	TRUE	Cbfb_direct_+/+; Nfia_direct_+/+; Runx1_direct_-/+; Cbfb_extended_+/+; Nfia_extended_+/+; Runx1_extended_-/+	FALSE
chr9:66952384-66952646	Ab-LTMR.Ntrk3high+Ntrk2	0.00116681	1.44274	FALSE	None	FALSE
chr14:76659120-76659586	Ab-LTMR.Ntrk3high+Ntrk2	0.00111155	1.44273	FALSE	None	FALSE
chr2:77464086-77464383	Ab-LTMR.Ntrk3high+Ntrk2	0.000917248	1.44272	TRUE	Maf_extended_+/+; Bach2_extended_-/+	FALSE
chr3:97987432-97987615	Ab-LTMR.Ntrk3high+Ntrk2	0.0372759	1.44263	FALSE	None	FALSE
chr5:37381712-37382055	Ab-LTMR.Ntrk3high+Ntrk2	0.00994857	1.44261	FALSE	None	FALSE
chr10:10349129-10349426	Ab-LTMR.Ntrk3high+Ntrk2	0.0283592	1.44259	FALSE	None	FALSE
chr2:112621514-112622261	Ab-LTMR.Ntrk3high+Ntrk2	0.00888542	1.44257	TRUE	Hoxb6_direct_+/+; Pbx1_direct_+/+; Pbx1_extended_+/+	FALSE
chr8:122182041-122182340	Ab-LTMR.Ntrk3high+Ntrk2	0.00356141	1.44251	FALSE	None	FALSE
chr7:57675672-57675878	Ab-LTMR.Ntrk3high+Ntrk2	0.000369608	1.44251	FALSE	None	FALSE
chr6:117132820-117132977	Ab-LTMR.Ntrk3high+Ntrk2	0.0448847	1.44247	FALSE	None	FALSE
chr14:76131107-76131720	Ab-LTMR.Ntrk3high+Ntrk2	1.19044856922017e-05	1.44247	FALSE	None	FALSE
chr15:87647483-87648081	Ab-LTMR.Ntrk3high+Ntrk2	0.000639947	1.44244	FALSE	None	FALSE
chr10:21843419-21844880	Ab-LTMR.Ntrk3high+Ntrk2	0.00658711	1.44241	TRUE	Esrrg_direct_+/+; Pbx1_direct_+/+; Esrrg_extended_+/+; Pou6f2_extended_+/+	FALSE
chr18:24704017-24704193	Ab-LTMR.Ntrk3high+Ntrk2	0.000181508	1.44237	FALSE	None	FALSE
chr14:77867655-77867844	Ab-LTMR.Ntrk3high+Ntrk2	0.0121272	1.44234	FALSE	None	FALSE
chr12:89098150-89098648	Ab-LTMR.Ntrk3high+Ntrk2	0.0184495	1.44234	FALSE	None	FALSE
chr18:26729490-26729837	Ab-LTMR.Ntrk3high+Ntrk2	0.0138223	1.44234	FALSE	None	FALSE
chr6:40265844-40266163	Ab-LTMR.Ntrk3high+Ntrk2	0.0171409	1.44234	FALSE	None	FALSE
chr14:64096508-64097121	Ab-LTMR.Ntrk3high+Ntrk2	0.00333206	1.44233	TRUE	Nfia_direct_+/+; Nfia_extended_+/+	FALSE
chr16:21904664-21905176	Ab-LTMR.Ntrk3high+Ntrk2	0.003862	1.44231	FALSE	None	FALSE
chr9:58648816-58649038	Ab-LTMR.Ntrk3high+Ntrk2	0.00368508	1.44226	FALSE	None	FALSE
chr10:15658174-15658878	Ab-LTMR.Ntrk3high+Ntrk2	0.0447084	1.44224	FALSE	None	FALSE
chr16:57181187-57181632	Ab-LTMR.Ntrk3high+Ntrk2	1.99949822098163e-05	1.44222	TRUE	Maf_direct_+/+; Maf_extended_+/+	FALSE
chr4:57046422-57046751	Ab-LTMR.Ntrk3high+Ntrk2	0.000165726	1.44219	FALSE	None	FALSE
chr5:102287055-102287472	Ab-LTMR.Ntrk3high+Ntrk2	0.0344149	1.44218	FALSE	None	FALSE
chr13:55543372-55543821	Ab-LTMR.Ntrk3high+Ntrk2	0.000535686	1.44216	TRUE	Esrrg_direct_+/+; Esrrg_extended_+/+	FALSE
chr16:49294157-49294473	Ab-LTMR.Ntrk3high+Ntrk2	0.00466719	1.44213	FALSE	None	FALSE
chr8:85912833-85913198	Ab-LTMR.Ntrk3high+Ntrk2	0.00404523	1.44211	FALSE	None	FALSE
chr10:115337003-115337671	Ab-LTMR.Ntrk3high+Ntrk2	0.000316637	1.44209	FALSE	None	FALSE
chr5:150228071-150228302	Ab-LTMR.Ntrk3high+Ntrk2	0.0046536	1.44206	FALSE	None	FALSE
chr13:81352404-81352567	Ab-LTMR.Ntrk3high+Ntrk2	0.026047	1.44194	FALSE	None	FALSE
chr5:49809083-49809677	Ab-LTMR.Ntrk3high+Ntrk2	0.000739561	1.44191	FALSE	None	FALSE
chr16:73367274-73367715	Ab-LTMR.Ntrk3high+Ntrk2	0.00779882	1.44189	FALSE	None	FALSE
chrX:36759772-36759947	Ab-LTMR.Ntrk3high+Ntrk2	0.00394746	1.44181	FALSE	None	FALSE
chr18:54490977-54491323	Ab-LTMR.Ntrk3high+Ntrk2	0.00218376	1.44177	FALSE	None	FALSE
chr14:11615805-11616087	Ab-LTMR.Ntrk3high+Ntrk2	0.00106399	1.44174	TRUE	Onecut2_direct_+/+; Onecut2_extended_+/+	FALSE
chr5:130425105-130425460	Ab-LTMR.Ntrk3high+Ntrk2	0.00391925	1.44164	FALSE	None	FALSE
chr7:55191944-55192323	Ab-LTMR.Ntrk3high+Ntrk2	0.000405109	1.44162	FALSE	None	FALSE
chr1:192169648-192169807	Ab-LTMR.Ntrk3high+Ntrk2	0.0385191	1.44161	FALSE	None	FALSE
chr1:9755691-9755854	Ab-LTMR.Ntrk3high+Ntrk2	0.0270204	1.44159	FALSE	None	FALSE
chr9:104478192-104478927	Ab-LTMR.Ntrk3high+Ntrk2	0.0105668	1.44158	FALSE	None	FALSE
chr13:118188500-118189385	Ab-LTMR.Ntrk3high+Ntrk2	0.0203126	1.44155	FALSE	None	FALSE
chr15:54317771-54318026	Ab-LTMR.Ntrk3high+Ntrk2	0.00739622	1.44152	FALSE	None	FALSE
chr1:185500715-185500923	Ab-LTMR.Ntrk3high+Ntrk2	0.0194381	1.44151	FALSE	None	FALSE
chr7:122736972-122737176	Ab-LTMR.Ntrk3high+Ntrk2	0.00229189	1.44148	FALSE	None	FALSE
chr2:163493070-163493520	Ab-LTMR.Ntrk3high+Ntrk2	9.8846492719161e-06	1.4414	FALSE	None	FALSE
chr12:31854188-31855102	Ab-LTMR.Ntrk3high+Ntrk2	0.00794244	1.44137	FALSE	None	FALSE
chr2:24995429-24995722	Ab-LTMR.Ntrk3high+Ntrk2	0.0130588	1.44136	FALSE	None	FALSE
chr13:54556552-54557241	Ab-LTMR.Ntrk3high+Ntrk2	0.000274139	1.44131	FALSE	None	FALSE
chr2:141446749-141446934	Ab-LTMR.Ntrk3high+Ntrk2	0.00252877	1.44127	TRUE	Atf3_extended_-/+	FALSE
chr9:94620889-94621107	Ab-LTMR.Ntrk3high+Ntrk2	0.00773837	1.44126	FALSE	None	FALSE
chr8:118587797-118588583	Ab-LTMR.Ntrk3high+Ntrk2	0.0131912	1.44116	TRUE	Pbx1_extended_+/+	FALSE
chr15:91152452-91153818	Ab-LTMR.Ntrk3high+Ntrk2	0.000131522	1.44115	TRUE	Maf_direct_+/+; Meis2_direct_+/+; Pbx1_direct_+/+; Bach2_direct_-/+; Cux2_extended_+/+; Maf_extended_+/+; Meis2_extended_+/+; Pbx1_extended_+/+; Bach2_extended_-/+	FALSE
chr2:135773257-135774256	Ab-LTMR.Ntrk3high+Ntrk2	0.00499974	1.44115	TRUE	Esrrg_direct_+/+; Maf_direct_+/+; Runx1_direct_-/+; Esrrg_extended_+/+; Meis2_extended_+/+; Pbx1_extended_+/+; Bnc2_extended_-/+; Runx1_extended_-/+	FALSE
chr5:31404299-31405279	Ab-LTMR.Ntrk3high+Ntrk2	0.0295009	1.44111	FALSE	None	FALSE
chr2:140634615-140635777	Ab-LTMR.Ntrk3high+Ntrk2	0.000246531	1.4411	TRUE	Onecut1_direct_+/+; Cux2_extended_+/+; Onecut1_extended_+/+	FALSE
chr7:144684533-144685378	Ab-LTMR.Ntrk3high+Ntrk2	0.0265865	1.4411	TRUE	Bach2_direct_-/+; Meis2_extended_+/+; Bach2_extended_-/+	FALSE
chr9:45157166-45158553	Ab-LTMR.Ntrk3high+Ntrk2	0.0108697	1.44107	TRUE	Maf_direct_+/+; Bach2_direct_-/+; Ikzf2_extended_+/+; Maf_extended_+/+; Meis2_extended_+/+; Bach2_extended_-/+; Klf7_extended_-/+	FALSE
chr7:99641138-99641915	Ab-LTMR.Ntrk3high+Ntrk2	8.14049500846763e-05	1.44104	FALSE	None	TRUE
chr6:96697157-96697494	Ab-LTMR.Ntrk3high+Ntrk2	0.0386661	1.44104	FALSE	None	FALSE
chr3:78635351-78635726	Ab-LTMR.Ntrk3high+Ntrk2	0.0282708	1.44103	FALSE	None	FALSE
chr18:34173585-34173869	Ab-LTMR.Ntrk3high+Ntrk2	0.00689074	1.44102	FALSE	None	FALSE
chr7:65650940-65651360	Ab-LTMR.Ntrk3high+Ntrk2	0.0423934	1.44101	FALSE	None	FALSE
chr6:13900932-13901461	Ab-LTMR.Ntrk3high+Ntrk2	0.0438472	1.44101	TRUE	Onecut1_direct_+/+; Nfia_extended_+/+; Onecut1_extended_+/+	FALSE
chr8:9346970-9347430	Ab-LTMR.Ntrk3high+Ntrk2	0.00237017	1.441	FALSE	None	FALSE
chr14:47976074-47976374	Ab-LTMR.Ntrk3high+Ntrk2	0.000902479	1.44099	FALSE	None	FALSE
chr4:56916968-56917403	Ab-LTMR.Ntrk3high+Ntrk2	0.0172715	1.44099	FALSE	None	FALSE
chr4:100048484-100048880	Ab-LTMR.Ntrk3high+Ntrk2	0.00569414	1.44091	FALSE	None	FALSE
chr4:128226398-128227064	Ab-LTMR.Ntrk3high+Ntrk2	0.00410269	1.4409	TRUE	Esrrg_direct_+/+; Klf12_direct_+/+; Klf5_direct_-/+; Klf7_direct_-/+; Esr1_extended_+/+; Esrrg_extended_+/+; Klf12_extended_+/+; Maf_extended_+/+; Meis2_extended_+/+; Nfia_extended_+/+; Pbx1_extended_+/+; Bach2_extended_-/+; Klf5_extended_-/+; Klf7_extended_-/+	FALSE
chr8:53360064-53361054	Ab-LTMR.Ntrk3high+Ntrk2	0.0205542	1.44087	FALSE	None	FALSE
chr4:53174798-53175169	Ab-LTMR.Ntrk3high+Ntrk2	4.48312757399564e-06	1.44087	FALSE	None	FALSE
chr5:29515311-29516211	Ab-LTMR.Ntrk3high+Ntrk2	0.0133431	1.44086	FALSE	None	FALSE
chr9:61167509-61167724	Ab-LTMR.Ntrk3high+Ntrk2	0.00533608	1.44081	FALSE	None	FALSE
chr5:24620215-24620549	Ab-LTMR.Ntrk3high+Ntrk2	0.0117615	1.44078	FALSE	None	FALSE
chr7:58184985-58185522	Ab-LTMR.Ntrk3high+Ntrk2	0.0139824	1.44075	FALSE	None	FALSE
chr4:137901827-137902662	Ab-LTMR.Ntrk3high+Ntrk2	1.33190937786913e-05	1.44073	FALSE	None	FALSE
chr11:67907546-67907729	Ab-LTMR.Ntrk3high+Ntrk2	0.0288518	1.4407	FALSE	None	FALSE
chr13:20130192-20130510	Ab-LTMR.Ntrk3high+Ntrk2	0.0025739	1.44068	TRUE	Hoxb6_direct_+/+; Onecut2_direct_+/+; Pbx1_direct_+/+; Meis2_extended_+/+; Onecut1_extended_+/+; Onecut2_extended_+/+; Pbx1_extended_+/+; Pou6f2_extended_+/+	FALSE
chr13:18167344-18167933	Ab-LTMR.Ntrk3high+Ntrk2	0.00418944	1.44068	FALSE	None	FALSE
chr11:40866209-40866475	Ab-LTMR.Ntrk3high+Ntrk2	0.00127345	1.44068	FALSE	None	FALSE
chrX:77777168-77777488	Ab-LTMR.Ntrk3high+Ntrk2	0.000337757	1.44064	FALSE	None	FALSE
chr3:100188410-100188574	Ab-LTMR.Ntrk3high+Ntrk2	0.000175876	1.44063	FALSE	None	FALSE
chr12:7902482-7902999	Ab-LTMR.Ntrk3high+Ntrk2	0.0372492	1.44061	FALSE	None	FALSE
chr3:134285601-134285930	Ab-LTMR.Ntrk3high+Ntrk2	0.000418092	1.44059	FALSE	None	FALSE
chr5:93024864-93025538	Ab-LTMR.Ntrk3high+Ntrk2	0.00178809	1.44057	FALSE	None	FALSE
chr3:118154302-118154592	Ab-LTMR.Ntrk3high+Ntrk2	0.0172577	1.4405	FALSE	None	FALSE
chr19:26779348-26779642	Ab-LTMR.Ntrk3high+Ntrk2	0.000582505	1.44047	FALSE	None	FALSE
chr4:100271814-100272562	Ab-LTMR.Ntrk3high+Ntrk2	0.00157659	1.44044	FALSE	None	FALSE
chr1:172371238-172371830	Ab-LTMR.Ntrk3high+Ntrk2	0.000877136	1.44035	FALSE	None	FALSE
chr3:104767846-104768270	Ab-LTMR.Ntrk3high+Ntrk2	6.84240564865608e-05	1.44033	TRUE	Pbx1_direct_+/+; Tbx3_extended_+/+	FALSE
chr10:18041203-18041897	Ab-LTMR.Ntrk3high+Ntrk2	0.0027036	1.44032	FALSE	None	FALSE
chr3:58582611-58583143	Ab-LTMR.Ntrk3high+Ntrk2	1.92433578101087e-06	1.44029	FALSE	None	FALSE
chr12:53950329-53951775	Ab-LTMR.Ntrk3high+Ntrk2	0.00672981	1.44025	TRUE	Nfia_extended_+/+	FALSE
chr8:81027755-81028235	Ab-LTMR.Ntrk3high+Ntrk2	0.0182322	1.44025	FALSE	None	TRUE
chr11:77832408-77833009	Ab-LTMR.Ntrk3high+Ntrk2	8.32551029340674e-05	1.44023	FALSE	None	FALSE
chr1:66323198-66323813	Ab-LTMR.Ntrk3high+Ntrk2	0.00469985	1.44022	FALSE	None	FALSE
chr16:85722053-85722518	Ab-LTMR.Ntrk3high+Ntrk2	0.000173209	1.44019	FALSE	None	FALSE
chr19:25229215-25229466	Ab-LTMR.Ntrk3high+Ntrk2	0.00567739	1.44014	FALSE	None	FALSE
chr15:53196028-53196766	Ab-LTMR.Ntrk3high+Ntrk2	0.00116146	1.4401	FALSE	None	TRUE
chr15:68300785-68301025	Ab-LTMR.Ntrk3high+Ntrk2	0.0131432	1.44007	FALSE	None	FALSE
chr13:76413334-76413533	Ab-LTMR.Ntrk3high+Ntrk2	0.00554797	1.44005	FALSE	None	FALSE
chr4:89053527-89054037	Ab-LTMR.Ntrk3high+Ntrk2	0.0108755	1.44003	FALSE	None	FALSE
chr8:34310229-34310673	Ab-LTMR.Ntrk3high+Ntrk2	0.00553822	1.44	FALSE	None	FALSE
chr11:72059568-72059943	Ab-LTMR.Ntrk3high+Ntrk2	0.00341751	1.43997	FALSE	None	FALSE
chr2:75617188-75617593	Ab-LTMR.Ntrk3high+Ntrk2	0.00333547	1.43995	FALSE	None	FALSE
chr1:178922114-178922309	Ab-LTMR.Ntrk3high+Ntrk2	6.76015602028206e-05	1.43985	FALSE	None	FALSE
chr12:103591164-103591483	Ab-LTMR.Ntrk3high+Ntrk2	0.0219981	1.43968	TRUE	Bach2_extended_-/+	FALSE
chr3:140087714-140088235	Ab-LTMR.Ntrk3high+Ntrk2	0.0214696	1.43957	FALSE	None	FALSE
chr4:97814128-97814291	Ab-LTMR.Ntrk3high+Ntrk2	0.03425	1.43954	FALSE	None	FALSE
chr16:94414211-94414617	Ab-LTMR.Ntrk3high+Ntrk2	0.000122733	1.43954	TRUE	Onecut1_extended_+/+	FALSE
chr14:22191905-22192401	Ab-LTMR.Ntrk3high+Ntrk2	0.0249196	1.43952	FALSE	None	FALSE
chr13:100523759-100523954	Ab-LTMR.Ntrk3high+Ntrk2	0.0283677	1.43951	FALSE	None	FALSE
chr11:45333607-45334173	Ab-LTMR.Ntrk3high+Ntrk2	0.000686166	1.43951	FALSE	None	TRUE
chr11:8346042-8346600	Ab-LTMR.Ntrk3high+Ntrk2	0.000112232	1.4395	FALSE	None	FALSE
chrX:12439421-12439871	Ab-LTMR.Ntrk3high+Ntrk2	0.0229925	1.43945	FALSE	None	FALSE
chr11:79552557-79552766	Ab-LTMR.Ntrk3high+Ntrk2	0.0239536	1.43941	FALSE	None	FALSE
chr4:33518989-33519782	Ab-LTMR.Ntrk3high+Ntrk2	1.99732222672676e-05	1.4394	FALSE	None	FALSE
chr11:69701054-69701289	Ab-LTMR.Ntrk3high+Ntrk2	0.00142658	1.43935	FALSE	None	FALSE
chr8:61144906-61145103	Ab-LTMR.Ntrk3high+Ntrk2	0.00487601	1.43935	FALSE	None	FALSE
chr10:119554116-119554279	Ab-LTMR.Ntrk3high+Ntrk2	0.0111386	1.43933	FALSE	None	FALSE
chr17:26592492-26593110	Ab-LTMR.Ntrk3high+Ntrk2	0.000192034	1.43933	FALSE	None	TRUE
chr3:127807435-127807661	Ab-LTMR.Ntrk3high+Ntrk2	0.00101496	1.43924	FALSE	None	FALSE
chr1:175620118-175620273	Ab-LTMR.Ntrk3high+Ntrk2	0.00177081	1.43924	FALSE	None	FALSE
chr17:94695429-94695697	Ab-LTMR.Ntrk3high+Ntrk2	0.00714508	1.43923	FALSE	None	FALSE
chr17:14538359-14539319	Ab-LTMR.Ntrk3high+Ntrk2	0.00282308	1.43921	FALSE	None	FALSE
chr15:66938939-66939113	Ab-LTMR.Ntrk3high+Ntrk2	0.0495595	1.43915	FALSE	None	FALSE
chr12:78444722-78445420	Ab-LTMR.Ntrk3high+Ntrk2	5.42521044177201e-05	1.43914	TRUE	Klf12_direct_+/+; Klf12_extended_+/+	FALSE
chr13:58602536-58603166	Ab-LTMR.Ntrk3high+Ntrk2	0.0460534	1.4391	FALSE	None	FALSE
chr9:95182328-95182498	Ab-LTMR.Ntrk3high+Ntrk2	0.000103753	1.43907	FALSE	None	TRUE
chr13:76429119-76429702	Ab-LTMR.Ntrk3high+Ntrk2	0.000401614	1.43904	FALSE	None	FALSE
chr4:41450128-41450399	Ab-LTMR.Ntrk3high+Ntrk2	0.00331203	1.43903	FALSE	None	FALSE
chr15:8221631-8221922	Ab-LTMR.Ntrk3high+Ntrk2	0.00373181	1.439	FALSE	None	FALSE
chr2:17030352-17030870	Ab-LTMR.Ntrk3high+Ntrk2	0.0055869	1.43896	FALSE	None	FALSE
chr6:113117975-113118346	Ab-LTMR.Ntrk3high+Ntrk2	0.000390005	1.43892	FALSE	None	FALSE
chr18:78806492-78806650	Ab-LTMR.Ntrk3high+Ntrk2	0.0017421	1.43891	FALSE	None	FALSE
chr15:50997219-50997686	Ab-LTMR.Ntrk3high+Ntrk2	0.00332895	1.4389	FALSE	None	TRUE
chr4:88196097-88196958	Ab-LTMR.Ntrk3high+Ntrk2	0.000220317	1.43888	TRUE	Meis2_extended_+/+; Nfia_extended_+/+; Onecut1_extended_+/+; Pbx1_extended_+/+	TRUE
chr10:83374043-83374865	Ab-LTMR.Ntrk3high+Ntrk2	0.000469737	1.43885	TRUE	Klf12_direct_+/+; Meis2_extended_+/+; Onecut2_extended_+/+	FALSE
chr1:138005346-138006085	Ab-LTMR.Ntrk3high+Ntrk2	0.00350922	1.43882	TRUE	Maf_extended_+/+	FALSE
chr14:98587782-98588203	Ab-LTMR.Ntrk3high+Ntrk2	0.000977468	1.4388	FALSE	None	FALSE
chr17:15095318-15095720	Ab-LTMR.Ntrk3high+Ntrk2	0.000573367	1.43876	FALSE	None	FALSE
chr8:92939229-92939712	Ab-LTMR.Ntrk3high+Ntrk2	0.00441157	1.43875	FALSE	None	FALSE
chr3:100446766-100447477	Ab-LTMR.Ntrk3high+Ntrk2	0.00107941	1.43874	FALSE	None	FALSE
chr6:69900330-69901006	Ab-LTMR.Ntrk3high+Ntrk2	0.000840954	1.43872	FALSE	None	FALSE
chr1:11818743-11819236	Ab-LTMR.Ntrk3high+Ntrk2	0.00372216	1.43866	FALSE	None	FALSE
chr13:24155258-24155435	Ab-LTMR.Ntrk3high+Ntrk2	6.77279595758267e-05	1.43865	FALSE	None	FALSE
chr7:133828214-133828794	Ab-LTMR.Ntrk3high+Ntrk2	0.00011871	1.4386	FALSE	None	FALSE
chr2:89539933-89540248	Ab-LTMR.Ntrk3high+Ntrk2	0.0490333	1.43859	FALSE	None	FALSE
chr15:21328618-21328873	Ab-LTMR.Ntrk3high+Ntrk2	0.0261343	1.43858	FALSE	None	FALSE
chr18:25286347-25286558	Ab-LTMR.Ntrk3high+Ntrk2	0.00242022	1.43855	FALSE	None	FALSE
chr15:87909482-87909760	Ab-LTMR.Ntrk3high+Ntrk2	0.00835747	1.43852	FALSE	None	FALSE
chr8:127242333-127242892	Ab-LTMR.Ntrk3high+Ntrk2	0.0488515	1.43852	TRUE	Pbx1_direct_+/+; Pbx1_extended_+/+	FALSE
chr8:65009673-65009901	Ab-LTMR.Ntrk3high+Ntrk2	0.0364735	1.43852	FALSE	None	FALSE
chr13:93637876-93638077	Ab-LTMR.Ntrk3high+Ntrk2	0.00498673	1.43852	FALSE	None	FALSE
chr9:112292384-112292939	Ab-LTMR.Ntrk3high+Ntrk2	0.0409876	1.4385	TRUE	Onecut1_extended_+/+	FALSE
chr17:75055449-75056052	Ab-LTMR.Ntrk3high+Ntrk2	0.0114731	1.43846	FALSE	None	FALSE
chr13:58830733-58831288	Ab-LTMR.Ntrk3high+Ntrk2	0.0371844	1.43842	TRUE	Pou6f2_extended_+/+; Zbtb20_extended_-/+	FALSE
chr14:60002686-60002863	Ab-LTMR.Ntrk3high+Ntrk2	0.00468184	1.43841	FALSE	None	FALSE
chr8:77444054-77444693	Ab-LTMR.Ntrk3high+Ntrk2	0.00155911	1.43839	TRUE	Nfib_direct_+/+; Nf1_extended_+/+; Nfib_extended_+/+	FALSE
chr8:24091374-24091627	Ab-LTMR.Ntrk3high+Ntrk2	0.0305213	1.43836	FALSE	None	FALSE
chr7:92362642-92362852	Ab-LTMR.Ntrk3high+Ntrk2	0.00271361	1.43834	FALSE	None	FALSE
chr2:38460424-38461129	Ab-LTMR.Ntrk3high+Ntrk2	0.00315245	1.43828	TRUE	Nfia_direct_+/+; Nfia_extended_+/+	TRUE
chr16:30955656-30956560	Ab-LTMR.Ntrk3high+Ntrk2	1.1159852627305e-05	1.43822	TRUE	Cbfb_extended_+/+	FALSE
chr14:39483286-39483577	Ab-LTMR.Ntrk3high+Ntrk2	6.01631159129012e-05	1.43821	FALSE	None	FALSE
chr1:185741431-185742142	Ab-LTMR.Ntrk3high+Ntrk2	0.0011113	1.43816	FALSE	None	FALSE
chr10:83757489-83757868	Ab-LTMR.Ntrk3high+Ntrk2	0.00599803	1.43813	FALSE	None	FALSE
chr3:20277152-20277514	Ab-LTMR.Ntrk3high+Ntrk2	0.0234302	1.43811	FALSE	None	FALSE
chr19:27224419-27224807	Ab-LTMR.Ntrk3high+Ntrk2	0.00966003	1.43804	FALSE	None	FALSE
chr11:29238623-29238851	Ab-LTMR.Ntrk3high+Ntrk2	0.00318093	1.43803	TRUE	Esrrg_direct_+/+; Esrrg_extended_+/+	FALSE
chr4:128116373-128116588	Ab-LTMR.Ntrk3high+Ntrk2	0.00124908	1.43795	FALSE	None	FALSE
chr5:100368599-100368787	Ab-LTMR.Ntrk3high+Ntrk2	0.000283068	1.43792	FALSE	None	FALSE
chr15:27092550-27092976	Ab-LTMR.Ntrk3high+Ntrk2	0.0183986	1.43788	FALSE	None	FALSE
chr3:39264917-39265337	Ab-LTMR.Ntrk3high+Ntrk2	0.000432768	1.43788	FALSE	None	FALSE
chr15:85945426-85945711	Ab-LTMR.Ntrk3high+Ntrk2	0.00149617	1.43788	FALSE	None	FALSE
chr16:72554147-72554544	Ab-LTMR.Ntrk3high+Ntrk2	0.011869	1.43786	TRUE	Pou6f2_extended_+/+	FALSE
chr8:29726901-29727920	Ab-LTMR.Ntrk3high+Ntrk2	1.28835275519825e-06	1.43785	FALSE	None	FALSE
chr10:41093410-41093965	Ab-LTMR.Ntrk3high+Ntrk2	0.0407655	1.43784	FALSE	None	FALSE
chr6:146732630-146732933	Ab-LTMR.Ntrk3high+Ntrk2	5.42512729054458e-05	1.43783	FALSE	None	FALSE
chr18:66168189-66168423	Ab-LTMR.Ntrk3high+Ntrk2	0.0363277	1.43782	TRUE	Maf_direct_+/+	FALSE
chr2:92884997-92885500	Ab-LTMR.Ntrk3high+Ntrk2	0.000691794	1.43781	FALSE	None	FALSE
chr10:108628872-108629051	Ab-LTMR.Ntrk3high+Ntrk2	0.047897	1.4378	FALSE	None	FALSE
chr9:43706855-43707009	Ab-LTMR.Ntrk3high+Ntrk2	0.0146523	1.43776	FALSE	None	FALSE
chr14:61186708-61186907	Ab-LTMR.Ntrk3high+Ntrk2	0.00270802	1.43775	FALSE	None	FALSE
chr7:127123005-127123833	Ab-LTMR.Ntrk3high+Ntrk2	0.000382854	1.43774	FALSE	None	FALSE
chr2:51099686-51100483	Ab-LTMR.Ntrk3high+Ntrk2	0.00344241	1.43771	FALSE	None	TRUE
chr9:57964321-57964521	Ab-LTMR.Ntrk3high+Ntrk2	0.00564352	1.43768	FALSE	None	FALSE
chr19:16681692-16682107	Ab-LTMR.Ntrk3high+Ntrk2	0.00414253	1.4376	FALSE	None	FALSE
chr5:54163526-54164450	Ab-LTMR.Ntrk3high+Ntrk2	9.13113602186814e-05	1.43759	FALSE	None	FALSE
chr4:124815916-124816406	Ab-LTMR.Ntrk3high+Ntrk2	0.000891754	1.43757	FALSE	None	FALSE
chr14:66265700-66266908	Ab-LTMR.Ntrk3high+Ntrk2	0.00473755	1.43755	TRUE	Ebf2_direct_+/+; Maf_direct_+/+; Nfia_direct_+/+; Nfib_direct_+/+; Zfp641_direct_+/+; Ebf2_extended_+/+; Maf_extended_+/+; Nfia_extended_+/+; Nfib_extended_+/+; Zfp641_extended_+/+; Zfp692_extended_+/+	TRUE
chr1:179148623-179148779	Ab-LTMR.Ntrk3high+Ntrk2	0.00258891	1.43755	FALSE	None	FALSE
chr8:26808013-26808580	Ab-LTMR.Ntrk3high+Ntrk2	0.000433733	1.43755	FALSE	None	FALSE
chr13:114719764-114720203	Ab-LTMR.Ntrk3high+Ntrk2	0.00361365	1.43752	FALSE	None	FALSE
chr13:39611612-39612040	Ab-LTMR.Ntrk3high+Ntrk2	0.0129372	1.43751	FALSE	None	FALSE
chr17:81514469-81514689	Ab-LTMR.Ntrk3high+Ntrk2	0.0383864	1.4375	FALSE	None	FALSE
chr5:13923921-13924100	Ab-LTMR.Ntrk3high+Ntrk2	0.0116982	1.43745	FALSE	None	FALSE
chr1:21677439-21677663	Ab-LTMR.Ntrk3high+Ntrk2	0.0243419	1.43742	FALSE	None	FALSE
chr18:6985598-6985771	Ab-LTMR.Ntrk3high+Ntrk2	0.010087	1.4374	FALSE	None	FALSE
chr4:104508102-104508900	Ab-LTMR.Ntrk3high+Ntrk2	0.0036173	1.43739	FALSE	None	FALSE
chr8:31946863-31947510	Ab-LTMR.Ntrk3high+Ntrk2	0.00821866	1.43737	FALSE	None	FALSE
chr11:55946748-55947398	Ab-LTMR.Ntrk3high+Ntrk2	0.000977061	1.43736	FALSE	None	FALSE
chr17:58828131-58828493	Ab-LTMR.Ntrk3high+Ntrk2	0.0214018	1.43732	FALSE	None	FALSE
chr19:27229980-27230475	Ab-LTMR.Ntrk3high+Ntrk2	0.0423111	1.43728	FALSE	None	FALSE
chr8:81097089-81097783	Ab-LTMR.Ntrk3high+Ntrk2	0.0188626	1.43727	FALSE	None	FALSE
chr11:8293742-8293917	Ab-LTMR.Ntrk3high+Ntrk2	0.0124104	1.43723	FALSE	None	FALSE
chr11:103081448-103081783	Ab-LTMR.Ntrk3high+Ntrk2	2.43942935492466e-05	1.43723	FALSE	None	FALSE
chr17:77456658-77457033	Ab-LTMR.Ntrk3high+Ntrk2	0.0249105	1.43719	FALSE	None	FALSE
chr12:39338446-39339486	Ab-LTMR.Ntrk3high+Ntrk2	0.0258115	1.43714	FALSE	None	TRUE
chr5:125712110-125712717	Ab-LTMR.Ntrk3high+Ntrk2	0.00538734	1.43712	TRUE	Zfp467_extended_+/+	FALSE
chr2:117006895-117007318	Ab-LTMR.Ntrk3high+Ntrk2	0.00115669	1.43712	FALSE	None	FALSE
chr11:34355203-34356353	Ab-LTMR.Ntrk3high+Ntrk2	0.00826122	1.43705	FALSE	None	FALSE
chr3:121319974-121320160	Ab-LTMR.Ntrk3high+Ntrk2	0.00102202	1.437	FALSE	None	FALSE
chr3:52788461-52788862	Ab-LTMR.Ntrk3high+Ntrk2	0.0389465	1.43696	FALSE	None	FALSE
chr1:191928121-191928820	Ab-LTMR.Ntrk3high+Ntrk2	0.00139129	1.43695	FALSE	None	FALSE
chr13:92859894-92860256	Ab-LTMR.Ntrk3high+Ntrk2	0.00510216	1.43691	FALSE	None	FALSE
chr1:165392161-165392609	Ab-LTMR.Ntrk3high+Ntrk2	9.46797484321768e-06	1.43691	FALSE	None	FALSE
chr14:102365614-102366252	Ab-LTMR.Ntrk3high+Ntrk2	0.0293017	1.4368	FALSE	None	FALSE
chr3:40758502-40758690	Ab-LTMR.Ntrk3high+Ntrk2	0.0128591	1.43678	FALSE	None	FALSE
chr14:119070327-119071801	Ab-LTMR.Ntrk3high+Ntrk2	0.00113537	1.4367	TRUE	Klf12_extended_+/+; Nfxl1_extended_+/+	FALSE
chr17:71742314-71742502	Ab-LTMR.Ntrk3high+Ntrk2	0.01535	1.43668	FALSE	None	FALSE
chrX:167325823-167326159	Ab-LTMR.Ntrk3high+Ntrk2	0.0182383	1.43666	FALSE	None	FALSE
chr8:84217255-84217645	Ab-LTMR.Ntrk3high+Ntrk2	0.000124975	1.43658	FALSE	None	FALSE
chr3:68159928-68160590	Ab-LTMR.Ntrk3high+Ntrk2	0.0094206	1.43655	FALSE	None	FALSE
chr8:118749240-118749677	Ab-LTMR.Ntrk3high+Ntrk2	0.000832191	1.43652	TRUE	Etv5_direct_+/+; Nfib_direct_+/+; Nf1_extended_+/+; Nfib_extended_+/+; Pbx1_extended_+/+	FALSE
chr6:36098047-36099000	Ab-LTMR.Ntrk3high+Ntrk2	0.00701632	1.43648	FALSE	None	FALSE
chr16:57146150-57146365	Ab-LTMR.Ntrk3high+Ntrk2	0.0261977	1.43641	FALSE	None	FALSE
chr11:45326272-45326629	Ab-LTMR.Ntrk3high+Ntrk2	0.0128923	1.43641	FALSE	None	FALSE
chr3:86581192-86581383	Ab-LTMR.Ntrk3high+Ntrk2	0.00236329	1.4364	FALSE	None	FALSE
chr4:120730172-120730619	Ab-LTMR.Ntrk3high+Ntrk2	6.32860684504753e-05	1.43631	TRUE	Onecut1_direct_+/+; Pbx1_direct_+/+; Cux2_extended_+/+; Onecut1_extended_+/+	FALSE
chr11:60358456-60358919	Ab-LTMR.Ntrk3high+Ntrk2	0.000175876	1.43627	TRUE	Nfia_direct_+/+; Nfia_extended_+/+	FALSE
chr12:54153080-54153323	Ab-LTMR.Ntrk3high+Ntrk2	0.00152663	1.43625	FALSE	None	FALSE
chr16:14965970-14966426	Ab-LTMR.Ntrk3high+Ntrk2	0.0100076	1.43624	FALSE	None	TRUE
chr11:51908756-51909322	Ab-LTMR.Ntrk3high+Ntrk2	0.000332576	1.43622	FALSE	None	FALSE
chr2:28368996-28369464	Ab-LTMR.Ntrk3high+Ntrk2	0.000246869	1.43622	FALSE	None	FALSE
chr13:69568765-69569524	Ab-LTMR.Ntrk3high+Ntrk2	0.000173292	1.4362	FALSE	None	FALSE
chr1:165396076-165396333	Ab-LTMR.Ntrk3high+Ntrk2	0.00853923	1.43619	FALSE	None	FALSE
chr2:3787596-3788411	Ab-LTMR.Ntrk3high+Ntrk2	7.02953820629747e-06	1.43613	FALSE	None	FALSE
chr13:7206438-7207148	Ab-LTMR.Ntrk3high+Ntrk2	0.00287529	1.43606	FALSE	None	FALSE
chr9:65561116-65561725	Ab-LTMR.Ntrk3high+Ntrk2	1.01264948831551e-05	1.43598	FALSE	None	FALSE
chr9:49020223-49020395	Ab-LTMR.Ntrk3high+Ntrk2	0.0185087	1.43598	FALSE	None	FALSE
chr8:26845585-26845968	Ab-LTMR.Ntrk3high+Ntrk2	0.00211047	1.4359	FALSE	None	FALSE
chr7:118512212-118512367	Ab-LTMR.Ntrk3high+Ntrk2	0.00448285	1.43589	FALSE	None	FALSE
chr5:42857216-42857904	Ab-LTMR.Ntrk3high+Ntrk2	0.0334499	1.43587	FALSE	None	FALSE
chr8:117678458-117679018	Ab-LTMR.Ntrk3high+Ntrk2	0.00133763	1.43584	FALSE	None	FALSE
chr11:64236070-64236557	Ab-LTMR.Ntrk3high+Ntrk2	0.0208393	1.43581	FALSE	None	FALSE
chr15:22778894-22779490	Ab-LTMR.Ntrk3high+Ntrk2	0.00809801	1.4358	FALSE	None	FALSE
chr19:60744163-60744761	Ab-LTMR.Ntrk3high+Ntrk2	0.000999647	1.43565	FALSE	None	FALSE
chr10:123584650-123584920	Ab-LTMR.Ntrk3high+Ntrk2	0.00517781	1.43563	FALSE	None	FALSE
chr8:119251553-119251750	Ab-LTMR.Ntrk3high+Ntrk2	0.00677865	1.43561	FALSE	None	FALSE
chr1:119220996-119221729	Ab-LTMR.Ntrk3high+Ntrk2	0.00525494	1.43549	FALSE	None	FALSE
chr8:61415944-61417341	Ab-LTMR.Ntrk3high+Ntrk2	0.000836226	1.4353	TRUE	Onecut2_extended_+/+; Pou6f2_extended_+/+	FALSE
chr1:64902762-64903256	Ab-LTMR.Ntrk3high+Ntrk2	1.21580049764932e-08	1.43528	FALSE	None	FALSE
chr12:71597581-71598983	Ab-LTMR.Ntrk3high+Ntrk2	0.0191833	1.43527	FALSE	None	FALSE
chr16:32853420-32854020	Ab-LTMR.Ntrk3high+Ntrk2	7.72803813872035e-07	1.43522	FALSE	None	TRUE
chr3:109287894-109288073	Ab-LTMR.Ntrk3high+Ntrk2	0.0469514	1.43522	TRUE	Esrrg_direct_+/+; Rora_direct_+/+; Esrrg_extended_+/+; Rora_extended_+/+	FALSE
chr2:27598842-27599604	Ab-LTMR.Ntrk3high+Ntrk2	0.00406265	1.43518	FALSE	None	FALSE
chr5:3358698-3359211	Ab-LTMR.Ntrk3high+Ntrk2	0.00185339	1.43518	TRUE	Pgr_direct_+/+; Meis2_extended_+/+; Pgr_extended_+/+	TRUE
chr11:109505015-109505251	Ab-LTMR.Ntrk3high+Ntrk2	0.0260733	1.43517	TRUE	Nfia_direct_+/+; Nfib_direct_+/+; Nfia_extended_+/+; Nfib_extended_+/+	FALSE
chr10:66812923-66813082	Ab-LTMR.Ntrk3high+Ntrk2	0.00248553	1.43516	FALSE	None	FALSE
chr5:73882109-73882399	Ab-LTMR.Ntrk3high+Ntrk2	0.00213209	1.43506	FALSE	None	FALSE
chr19:10360106-10360440	Ab-LTMR.Ntrk3high+Ntrk2	0.00124908	1.43504	FALSE	None	FALSE
chr14:33903272-33903424	Ab-LTMR.Ntrk3high+Ntrk2	0.0498575	1.43503	TRUE	Atf3_direct_+/+; Bach1_direct_+/+; Jun_direct_+/+; Atf3_extended_+/+; Bach1_extended_+/+; Jun_extended_+/+	FALSE
chr2:10140336-10140934	Ab-LTMR.Ntrk3high+Ntrk2	0.0152494	1.43501	FALSE	None	FALSE
chr2:8774604-8775017	Ab-LTMR.Ntrk3high+Ntrk2	0.00282127	1.43498	FALSE	None	FALSE
chr5:102993948-102994478	Ab-LTMR.Ntrk3high+Ntrk2	5.06301942581905e-05	1.43497	FALSE	None	FALSE
chr1:193252519-193252805	Ab-LTMR.Ntrk3high+Ntrk2	0.00820516	1.43497	TRUE	Pbx1_direct_+/+; Meis2_extended_+/+; Pbx1_extended_+/+	FALSE
chr4:90589499-90589986	Ab-LTMR.Ntrk3high+Ntrk2	0.00728826	1.43496	FALSE	None	FALSE
chr18:67745771-67746345	Ab-LTMR.Ntrk3high+Ntrk2	0.00771862	1.43496	TRUE	Atf6_direct_+/+; E2f3_direct_+/+; Bnc2_extended_+/+; E2f3_extended_+/+; Klf12_extended_+/+; Pbx1_extended_+/+	FALSE
chr2:128177374-128177678	Ab-LTMR.Ntrk3high+Ntrk2	0.00520075	1.43494	FALSE	None	FALSE
chr1:83722599-83723095	Ab-LTMR.Ntrk3high+Ntrk2	0.000191359	1.43493	FALSE	None	FALSE
chr7:112336090-112337233	Ab-LTMR.Ntrk3high+Ntrk2	0.00247295	1.43491	TRUE	Bach2_direct_-/+; Maf_extended_+/+; Pou6f2_extended_+/+; Bach2_extended_-/+	FALSE
chr5:37383389-37383889	Ab-LTMR.Ntrk3high+Ntrk2	0.0420328	1.4349	FALSE	None	FALSE
chr4:102739949-102740392	Ab-LTMR.Ntrk3high+Ntrk2	0.00349719	1.43487	FALSE	None	FALSE
chr8:115696726-115696935	Ab-LTMR.Ntrk3high+Ntrk2	0.0220376	1.43484	FALSE	None	FALSE
chr2:69629179-69629731	Ab-LTMR.Ntrk3high+Ntrk2	0.000251924	1.4348	FALSE	None	FALSE
chr13:19068250-19068882	Ab-LTMR.Ntrk3high+Ntrk2	0.000144565	1.43479	TRUE	Onecut1_direct_+/+; Maf_extended_+/+; Onecut1_extended_+/+	FALSE
chr11:107801848-107802281	Ab-LTMR.Ntrk3high+Ntrk2	0.00834153	1.43475	FALSE	None	FALSE
chr10:93579647-93580187	Ab-LTMR.Ntrk3high+Ntrk2	1.0913271012231e-06	1.43472	FALSE	None	TRUE
chr6:23865721-23866139	Ab-LTMR.Ntrk3high+Ntrk2	0.0121812	1.43471	FALSE	None	FALSE
chr13:36695639-36696762	Ab-LTMR.Ntrk3high+Ntrk2	0.0268668	1.43462	FALSE	None	FALSE
chr6:113817790-113818422	Ab-LTMR.Ntrk3high+Ntrk2	0.0100202	1.43458	FALSE	None	FALSE
chr12:49494683-49494872	Ab-LTMR.Ntrk3high+Ntrk2	0.0418981	1.43456	FALSE	None	FALSE
chr1:143928201-143929025	Ab-LTMR.Ntrk3high+Ntrk2	0.000830266	1.43454	FALSE	None	FALSE
chr14:34092978-34093136	Ab-LTMR.Ntrk3high+Ntrk2	0.00197821	1.43452	FALSE	None	FALSE
chr14:18468083-18469237	Ab-LTMR.Ntrk3high+Ntrk2	0.0135517	1.43449	TRUE	Nfia_direct_+/+; Nfib_direct_+/+; Thrb_direct_+/+; Nfia_extended_+/+; Nfib_extended_+/+; Onecut2_extended_+/+	TRUE
chr7:117260507-117260832	Ab-LTMR.Ntrk3high+Ntrk2	0.0374669	1.43445	FALSE	None	FALSE
chr16:86123173-86123453	Ab-LTMR.Ntrk3high+Ntrk2	0.0392536	1.43439	FALSE	None	FALSE
chr19:25092278-25092435	Ab-LTMR.Ntrk3high+Ntrk2	0.0206566	1.43438	FALSE	None	FALSE
chr9:75600201-75600738	Ab-LTMR.Ntrk3high+Ntrk2	1.159485462852e-07	1.43436	FALSE	None	TRUE
chr8:38571557-38571882	Ab-LTMR.Ntrk3high+Ntrk2	0.00688551	1.43432	FALSE	None	FALSE
chr14:115206126-115206798	Ab-LTMR.Ntrk3high+Ntrk2	0.0019826	1.43431	TRUE	Cux2_extended_-/+; Etv1_extended_-/+	FALSE
chr8:114711189-114711507	Ab-LTMR.Ntrk3high+Ntrk2	0.000453758	1.43428	FALSE	None	FALSE
chr1:53363321-53363876	Ab-LTMR.Ntrk3high+Ntrk2	0.00189701	1.43426	FALSE	None	FALSE
chr5:72257068-72257668	Ab-LTMR.Ntrk3high+Ntrk2	0.0150199	1.43424	FALSE	None	FALSE
chr16:66257959-66258308	Ab-LTMR.Ntrk3high+Ntrk2	0.00342529	1.43424	FALSE	None	FALSE
chr13:19144999-19145185	Ab-LTMR.Ntrk3high+Ntrk2	0.000385531	1.4342	FALSE	None	FALSE
chr2:72930161-72930491	Ab-LTMR.Ntrk3high+Ntrk2	3.17851848994057e-05	1.43419	FALSE	None	FALSE
chr5:34753496-34753992	Ab-LTMR.Ntrk3high+Ntrk2	0.00597345	1.43418	FALSE	None	FALSE
chr7:53252035-53252204	Ab-LTMR.Ntrk3high+Ntrk2	0.0338793	1.43416	FALSE	None	FALSE
chr6:120426873-120427257	Ab-LTMR.Ntrk3high+Ntrk2	4.19898930085096e-05	1.43416	TRUE	Nfia_direct_+/+; Nfia_extended_+/+	FALSE
chr14:55406122-55406398	Ab-LTMR.Ntrk3high+Ntrk2	0.0370915	1.43414	TRUE	Nfia_direct_+/+; Nfib_direct_+/+; Nfia_extended_+/+; Nfib_extended_+/+	FALSE
chr8:120249625-120250291	Ab-LTMR.Ntrk3high+Ntrk2	4.76931683724538e-09	1.43408	TRUE	Kat7_extended_+/+; Rxrg_extended_+/+; Taf1_extended_+/+	FALSE
chr13:45218404-45218845	Ab-LTMR.Ntrk3high+Ntrk2	0.00379532	1.43408	FALSE	None	FALSE
chr11:75297891-75298084	Ab-LTMR.Ntrk3high+Ntrk2	3.52446125746631e-06	1.43406	FALSE	None	FALSE
chr11:70630204-70630477	Ab-LTMR.Ntrk3high+Ntrk2	0.0100605	1.43401	FALSE	None	FALSE
chr13:100799583-100799772	Ab-LTMR.Ntrk3high+Ntrk2	0.00464575	1.43401	FALSE	None	FALSE
chr5:51881922-51882203	Ab-LTMR.Ntrk3high+Ntrk2	0.00114711	1.43391	FALSE	None	FALSE
chr1:177163735-177164205	Ab-LTMR.Ntrk3high+Ntrk2	0.0115838	1.43386	FALSE	None	FALSE
chr12:29972058-29972396	Ab-LTMR.Ntrk3high+Ntrk2	0.00234882	1.43385	FALSE	None	FALSE
chr1:24573535-24574425	Ab-LTMR.Ntrk3high+Ntrk2	0.000370761	1.43384	TRUE	Nfia_direct_+/+; Nfia_extended_+/+	FALSE
chr8:125781782-125782674	Ab-LTMR.Ntrk3high+Ntrk2	1.4309476740727e-07	1.43381	FALSE	None	FALSE
chr6:111706029-111706397	Ab-LTMR.Ntrk3high+Ntrk2	0.00272643	1.43377	FALSE	None	FALSE
chr8:69700003-69700285	Ab-LTMR.Ntrk3high+Ntrk2	0.00103101	1.43373	FALSE	None	FALSE
chr14:26807066-26807283	Ab-LTMR.Ntrk3high+Ntrk2	0.0119241	1.43371	FALSE	None	FALSE
chrX:38629429-38630089	Ab-LTMR.Ntrk3high+Ntrk2	0.00186498	1.43367	TRUE	Maf_direct_+/+; Onecut1_extended_+/+; Onecut2_extended_+/+	FALSE
chr17:84293318-84293590	Ab-LTMR.Ntrk3high+Ntrk2	0.000899628	1.4336	FALSE	None	FALSE
chr1:165676968-165677968	Ab-LTMR.Ntrk3high+Ntrk2	0.00206038	1.43359	TRUE	Klf7_direct_-/+; Esrrb_extended_+/+; Mitf_extended_+/+; Nfia_extended_+/+; Klf7_extended_-/+	FALSE
chr14:95934193-95934647	Ab-LTMR.Ntrk3high+Ntrk2	0.0126102	1.43349	FALSE	None	FALSE
chr4:55394424-55394863	Ab-LTMR.Ntrk3high+Ntrk2	1.58046856879592e-08	1.43348	FALSE	None	FALSE
chr16:44761941-44762108	Ab-LTMR.Ntrk3high+Ntrk2	0.00455389	1.43346	FALSE	None	TRUE
chr17:30674182-30674842	Ab-LTMR.Ntrk3high+Ntrk2	0.00122837	1.43344	FALSE	None	FALSE
chr8:125126391-125126994	Ab-LTMR.Ntrk3high+Ntrk2	3.59988874668039e-05	1.43344	TRUE	Maf_direct_+/+; Meis2_direct_+/+; Maf_extended_+/+; Meis2_extended_+/+	FALSE
chr4:79402135-79402892	Ab-LTMR.Ntrk3high+Ntrk2	0.0411626	1.43342	FALSE	None	FALSE
chr15:93260500-93260807	Ab-LTMR.Ntrk3high+Ntrk2	0.0108285	1.43341	FALSE	None	FALSE
chr3:144800345-144800696	Ab-LTMR.Ntrk3high+Ntrk2	0.00852243	1.4334	FALSE	None	FALSE
chr4:151576171-151577108	Ab-LTMR.Ntrk3high+Ntrk2	0.00572082	1.43336	FALSE	None	FALSE
chr8:121163948-121164109	Ab-LTMR.Ntrk3high+Ntrk2	0.0393949	1.43336	FALSE	None	FALSE
chr17:45824951-45825153	Ab-LTMR.Ntrk3high+Ntrk2	0.0262183	1.43329	FALSE	None	FALSE
chr9:97585443-97585804	Ab-LTMR.Ntrk3high+Ntrk2	0.0171858	1.43328	FALSE	None	FALSE
chr1:155650074-155650616	Ab-LTMR.Ntrk3high+Ntrk2	0.0109942	1.43321	FALSE	None	FALSE
chr3:147553934-147554458	Ab-LTMR.Ntrk3high+Ntrk2	0.0160242	1.4332	FALSE	None	FALSE
chr4:132669355-132669570	Ab-LTMR.Ntrk3high+Ntrk2	0.000488535	1.4332	FALSE	None	FALSE
chr8:60771537-60772502	Ab-LTMR.Ntrk3high+Ntrk2	0.000579188	1.43315	FALSE	None	FALSE
chrX:48101146-48101356	Ab-LTMR.Ntrk3high+Ntrk2	0.0212859	1.43314	FALSE	None	FALSE
chr9:113632629-113633968	Ab-LTMR.Ntrk3high+Ntrk2	0.00331409	1.43306	FALSE	None	FALSE
chr17:73472006-73472545	Ab-LTMR.Ntrk3high+Ntrk2	0.00582117	1.43291	TRUE	Nfia_extended_+/+	FALSE
chr13:104445642-104445813	Ab-LTMR.Ntrk3high+Ntrk2	0.0156867	1.43288	FALSE	None	FALSE
chr2:110590019-110590223	Ab-LTMR.Ntrk3high+Ntrk2	0.0326239	1.43287	FALSE	None	TRUE
chr11:70066521-70067124	Ab-LTMR.Ntrk3high+Ntrk2	0.000389462	1.43283	TRUE	Esrrb_direct_+/+; Esrrg_direct_+/+; Esrrb_extended_+/+; Esrrg_extended_+/+; Onecut1_extended_+/+	FALSE
chr9:65217822-65217993	Ab-LTMR.Ntrk3high+Ntrk2	2.94551983126503e-05	1.43282	FALSE	None	FALSE
chr18:49403572-49404253	Ab-LTMR.Ntrk3high+Ntrk2	0.0114502	1.43281	FALSE	None	FALSE
chr6:81907116-81907409	Ab-LTMR.Ntrk3high+Ntrk2	0.0233101	1.4328	FALSE	None	FALSE
chr14:45049221-45050600	Ab-LTMR.Ntrk3high+Ntrk2	0.00125154	1.43278	TRUE	Nf1_extended_+/+	TRUE
chr7:64791911-64792501	Ab-LTMR.Ntrk3high+Ntrk2	0.000732277	1.43275	FALSE	None	FALSE
chr1:186901514-186902164	Ab-LTMR.Ntrk3high+Ntrk2	0.0158935	1.43271	TRUE	Onecut1_direct_+/+; Creb5_extended_+/+; Maf_extended_+/+; Onecut1_extended_+/+	FALSE
chr17:24744690-24745133	Ab-LTMR.Ntrk3high+Ntrk2	1.71917048215497e-06	1.43271	FALSE	None	FALSE
chr7:124950592-124951028	Ab-LTMR.Ntrk3high+Ntrk2	0.00444786	1.4327	FALSE	None	FALSE
chr11:54330933-54331115	Ab-LTMR.Ntrk3high+Ntrk2	0.00839833	1.4327	FALSE	None	FALSE
chr6:33906994-33907242	Ab-LTMR.Ntrk3high+Ntrk2	0.00167991	1.43268	FALSE	None	FALSE
chr13:93168155-93168330	Ab-LTMR.Ntrk3high+Ntrk2	0.0486337	1.43266	FALSE	None	FALSE
chr2:118168064-118168652	Ab-LTMR.Ntrk3high+Ntrk2	0.0038034	1.43263	FALSE	None	FALSE
chr16:49071427-49071770	Ab-LTMR.Ntrk3high+Ntrk2	0.0112282	1.43262	FALSE	None	FALSE
chr19:17192904-17193059	Ab-LTMR.Ntrk3high+Ntrk2	3.38244908265418e-05	1.43257	FALSE	None	TRUE
chr11:106677742-106678445	Ab-LTMR.Ntrk3high+Ntrk2	3.7144878174016e-05	1.43251	FALSE	None	FALSE
chr11:119803247-119803757	Ab-LTMR.Ntrk3high+Ntrk2	6.34705652447558e-06	1.4325	TRUE	Maf_direct_+/+	FALSE
chr9:101140862-101141134	Ab-LTMR.Ntrk3high+Ntrk2	0.00397403	1.43247	FALSE	None	FALSE
chr7:91283959-91284625	Ab-LTMR.Ntrk3high+Ntrk2	0.000314694	1.43245	TRUE	Maf_extended_+/+; Nfia_extended_+/+	FALSE
chr5:104488728-104489423	Ab-LTMR.Ntrk3high+Ntrk2	0.00457965	1.43243	FALSE	None	FALSE
chr4:136037789-136038616	Ab-LTMR.Ntrk3high+Ntrk2	0.00014809	1.43241	TRUE	Zfp641_direct_+/+; Zfp641_extended_+/+	FALSE
chr7:66292762-66293022	Ab-LTMR.Ntrk3high+Ntrk2	0.00560846	1.43238	FALSE	None	TRUE
chr6:142921002-142921346	Ab-LTMR.Ntrk3high+Ntrk2	0.00101758	1.43233	TRUE	Nfia_direct_+/+; Nfib_direct_+/+; Nfia_extended_+/+; Nfib_extended_+/+	FALSE
chr1:143313164-143313777	Ab-LTMR.Ntrk3high+Ntrk2	0.0363221	1.4323	FALSE	None	FALSE
chr12:39882240-39883129	Ab-LTMR.Ntrk3high+Ntrk2	0.00490191	1.43228	FALSE	None	FALSE
chr11:22052976-22053270	Ab-LTMR.Ntrk3high+Ntrk2	2.53551205086716e-05	1.43226	FALSE	None	FALSE
chr1:67253849-67254632	Ab-LTMR.Ntrk3high+Ntrk2	0.00952985	1.43221	FALSE	None	FALSE
chr18:13289479-13290234	Ab-LTMR.Ntrk3high+Ntrk2	0.00312652	1.43213	FALSE	None	FALSE
chr6:106936909-106937549	Ab-LTMR.Ntrk3high+Ntrk2	0.0328535	1.43209	TRUE	Meis2_extended_+/+; Pbx1_extended_+/+; Pou2f1_extended_+/+	FALSE
chr4:65178272-65178667	Ab-LTMR.Ntrk3high+Ntrk2	0.011282	1.43207	FALSE	None	FALSE
chr17:65712885-65714392	Ab-LTMR.Ntrk3high+Ntrk2	0.00145038	1.43196	TRUE	Jun_direct_+/+; Cux2_extended_+/+; Nf1_extended_+/+	TRUE
chr16:42471611-42472255	Ab-LTMR.Ntrk3high+Ntrk2	0.0424188	1.4319	FALSE	None	FALSE
chr2:72163000-72163193	Ab-LTMR.Ntrk3high+Ntrk2	0.000510527	1.43185	FALSE	None	FALSE
chr1:116254957-116255403	Ab-LTMR.Ntrk3high+Ntrk2	0.00248769	1.43185	FALSE	None	FALSE
chr1:164436797-164436973	Ab-LTMR.Ntrk3high+Ntrk2	0.000332215	1.43184	TRUE	E2f3_direct_+/+; E2f3_extended_+/+	FALSE
chr3:118520928-118521082	Ab-LTMR.Ntrk3high+Ntrk2	0.000265015	1.43181	FALSE	None	FALSE
chr2:73843910-73844109	Ab-LTMR.Ntrk3high+Ntrk2	0.0047167	1.43177	FALSE	None	FALSE
chr2:134816423-134817056	Ab-LTMR.Ntrk3high+Ntrk2	0.00166325	1.43174	TRUE	Nfia_direct_+/+; Nfib_direct_+/+; Fli1_direct_-/+; Nfia_extended_+/+; Nfib_extended_+/+; Fli1_extended_-/+; Smad1_extended_-/+	FALSE
chr15:95049033-95049684	Ab-LTMR.Ntrk3high+Ntrk2	0.0144825	1.43168	TRUE	Runx1_direct_+/+; Runx2_direct_+/+; Runx3_direct_+/+; Nfib_direct_-/+; Pbx1_extended_+/+; Pknox2_extended_+/+; Runx1_extended_+/+; Runx2_extended_+/+; Bcl11a_extended_-/+; Lcorl_extended_-/+; Nfib_extended_-/+	FALSE
chr6:116298168-116298357	Ab-LTMR.Ntrk3high+Ntrk2	0.0122058	1.43168	FALSE	None	FALSE
chr19:56224715-56225226	Ab-LTMR.Ntrk3high+Ntrk2	0.000328597	1.43164	FALSE	None	FALSE
chr4:54712961-54713712	Ab-LTMR.Ntrk3high+Ntrk2	0.00189894	1.43157	FALSE	None	FALSE
chr17:17409754-17409979	Ab-LTMR.Ntrk3high+Ntrk2	0.000342089	1.43156	FALSE	None	FALSE
chr9:25175062-25176102	Ab-LTMR.Ntrk3high+Ntrk2	0.000732969	1.43151	FALSE	None	FALSE
chr5:20760231-20760499	Ab-LTMR.Ntrk3high+Ntrk2	7.67084498546198e-05	1.43148	FALSE	None	FALSE
chr1:11632281-11632435	Ab-LTMR.Ntrk3high+Ntrk2	0.0287626	1.43141	FALSE	None	FALSE
chr11:42541249-42541570	Ab-LTMR.Ntrk3high+Ntrk2	0.0385441	1.43133	FALSE	None	FALSE
chr9:48800660-48801250	Ab-LTMR.Ntrk3high+Ntrk2	0.0165001	1.43131	TRUE	Onecut1_direct_+/+; Onecut1_extended_+/+	FALSE
chr12:58724209-58724882	Ab-LTMR.Ntrk3high+Ntrk2	0.00807502	1.43129	FALSE	None	FALSE
chr17:28777008-28778080	Ab-LTMR.Ntrk3high+Ntrk2	7.70083870611856e-07	1.43128	FALSE	None	FALSE
chr5:115967524-115967788	Ab-LTMR.Ntrk3high+Ntrk2	0.0255821	1.43127	TRUE	Nfia_extended_+/+	FALSE
chr10:88185126-88185356	Ab-LTMR.Ntrk3high+Ntrk2	0.00406493	1.43127	FALSE	None	TRUE
chr4:149385309-149385527	Ab-LTMR.Ntrk3high+Ntrk2	0.000325191	1.43125	FALSE	None	FALSE
chr7:125807914-125808421	Ab-LTMR.Ntrk3high+Ntrk2	0.00211161	1.43118	FALSE	None	FALSE
chr14:93040615-93041087	Ab-LTMR.Ntrk3high+Ntrk2	0.0309544	1.4311	TRUE	Maf_direct_+/+; Maf_extended_+/+	FALSE
chr18:79862161-79863284	Ab-LTMR.Ntrk3high+Ntrk2	0.00262374	1.43109	FALSE	None	FALSE
chr7:75427353-75427659	Ab-LTMR.Ntrk3high+Ntrk2	0.00893986	1.43109	TRUE	Maf_direct_+/+	FALSE
chr3:97325630-97326266	Ab-LTMR.Ntrk3high+Ntrk2	0.0188219	1.43105	FALSE	None	FALSE
chr1:59263959-59264476	Ab-LTMR.Ntrk3high+Ntrk2	0.00403695	1.43104	FALSE	None	FALSE
chr17:51757484-51757719	Ab-LTMR.Ntrk3high+Ntrk2	0.000498162	1.43101	FALSE	None	FALSE
chr13:99737248-99737812	Ab-LTMR.Ntrk3high+Ntrk2	0.0375893	1.43101	FALSE	None	FALSE
chr3:41583562-41584030	Ab-LTMR.Ntrk3high+Ntrk2	0.00238093	1.43096	TRUE	Tcf4_extended_+/+; Zeb2_extended_+/+	FALSE
chr3:147554793-147555192	Ab-LTMR.Ntrk3high+Ntrk2	0.0390008	1.4309	FALSE	None	FALSE
chr13:85556667-85556855	Ab-LTMR.Ntrk3high+Ntrk2	0.00394058	1.43087	FALSE	None	FALSE
chr11:91887044-91887880	Ab-LTMR.Ntrk3high+Ntrk2	0.0264418	1.43082	FALSE	None	FALSE
chr7:128980845-128981136	Ab-LTMR.Ntrk3high+Ntrk2	0.00221334	1.43075	FALSE	None	FALSE
chr5:57868598-57869088	Ab-LTMR.Ntrk3high+Ntrk2	0.0117146	1.4307	TRUE	Nfia_extended_+/+	FALSE
chr13:97574993-97575818	Ab-LTMR.Ntrk3high+Ntrk2	0.00577031	1.43062	FALSE	None	FALSE
chr9:80321473-80321826	Ab-LTMR.Ntrk3high+Ntrk2	0.00460676	1.4306	FALSE	None	FALSE
chrX:23080119-23080391	Ab-LTMR.Ntrk3high+Ntrk2	0.00786628	1.43058	TRUE	Cux2_direct_+/+; Cux2_extended_+/+	FALSE
chr10:98013418-98013670	Ab-LTMR.Ntrk3high+Ntrk2	0.00593431	1.43054	FALSE	None	FALSE
chr11:19138513-19138743	Ab-LTMR.Ntrk3high+Ntrk2	0.00751542	1.43053	FALSE	None	TRUE
chr1:155985349-155985851	Ab-LTMR.Ntrk3high+Ntrk2	0.023355	1.43053	TRUE	Onecut1_direct_+/+; Cux2_extended_+/+; Esrrb_extended_+/+; Klf12_extended_+/+; Maf_extended_+/+; Nfia_extended_+/+; Onecut1_extended_+/+	FALSE
chr9:102015484-102015859	Ab-LTMR.Ntrk3high+Ntrk2	0.00948972	1.43052	FALSE	None	FALSE
chr2:38061530-38061712	Ab-LTMR.Ntrk3high+Ntrk2	0.00699262	1.4305	FALSE	None	FALSE
chr9:40772325-40772670	Ab-LTMR.Ntrk3high+Ntrk2	0.00105977	1.43044	FALSE	None	TRUE
chr1:91042810-91043825	Ab-LTMR.Ntrk3high+Ntrk2	7.23852328325206e-05	1.43039	TRUE	Ikzf2_extended_+/+; Zbtb20_extended_-/+	FALSE
chr8:35933326-35934340	Ab-LTMR.Ntrk3high+Ntrk2	0.00551779	1.43011	FALSE	None	FALSE
chr4:145292434-145292891	Ab-LTMR.Ntrk3high+Ntrk2	9.04112896191312e-05	1.43003	FALSE	None	FALSE
chr17:52675332-52675552	Ab-LTMR.Ntrk3high+Ntrk2	0.0277322	1.42999	FALSE	None	FALSE
chr1:53798750-53799307	Ab-LTMR.Ntrk3high+Ntrk2	0.000498606	1.42997	TRUE	Pbx1_direct_+/+; Pbx1_extended_+/+	FALSE
chr5:92706138-92706478	Ab-LTMR.Ntrk3high+Ntrk2	0.00262674	1.42993	FALSE	None	FALSE
chr18:66782109-66782677	Ab-LTMR.Ntrk3high+Ntrk2	0.0275398	1.42989	FALSE	None	FALSE
chr8:128476317-128476482	Ab-LTMR.Ntrk3high+Ntrk2	0.0169028	1.42989	FALSE	None	FALSE
chr3:53221614-53222218	Ab-LTMR.Ntrk3high+Ntrk2	0.0114537	1.42988	FALSE	None	FALSE
chr9:43331948-43332511	Ab-LTMR.Ntrk3high+Ntrk2	0.000208942	1.42984	FALSE	None	FALSE
chr16:13387862-13388150	Ab-LTMR.Ntrk3high+Ntrk2	0.00536776	1.42983	FALSE	None	FALSE
chr10:63157053-63157231	Ab-LTMR.Ntrk3high+Ntrk2	0.00148084	1.42977	FALSE	None	TRUE
chr16:25367408-25367712	Ab-LTMR.Ntrk3high+Ntrk2	0.00608543	1.42966	FALSE	None	FALSE
chr10:12944100-12944335	Ab-LTMR.Ntrk3high+Ntrk2	0.00207651	1.42966	FALSE	None	FALSE
chr5:137871418-137871768	Ab-LTMR.Ntrk3high+Ntrk2	0.0296585	1.42965	FALSE	None	FALSE
chr5:128911603-128911914	Ab-LTMR.Ntrk3high+Ntrk2	0.000734602	1.42963	TRUE	Nf1_extended_+/+	FALSE
chr10:80887256-80887469	Ab-LTMR.Ntrk3high+Ntrk2	0.00232213	1.42962	TRUE	Nfia_direct_+/+; Nfib_direct_+/+; Nfia_extended_+/+; Nfib_extended_+/+	FALSE
chr16:62374039-62374351	Ab-LTMR.Ntrk3high+Ntrk2	0.0128582	1.42957	FALSE	None	FALSE
chr16:88728870-88729222	Ab-LTMR.Ntrk3high+Ntrk2	0.0106906	1.42955	FALSE	None	FALSE
chr5:96635881-96636175	Ab-LTMR.Ntrk3high+Ntrk2	0.0229296	1.42952	FALSE	None	FALSE
chr12:73550484-73550924	Ab-LTMR.Ntrk3high+Ntrk2	0.00268245	1.42951	FALSE	None	FALSE
chr7:130906321-130906666	Ab-LTMR.Ntrk3high+Ntrk2	0.011561	1.42945	FALSE	None	FALSE
chr9:28690220-28690390	Ab-LTMR.Ntrk3high+Ntrk2	0.00411756	1.42944	FALSE	None	FALSE
chr17:30953735-30954008	Ab-LTMR.Ntrk3high+Ntrk2	0.0373007	1.42939	FALSE	None	FALSE
chr9:59799411-59799903	Ab-LTMR.Ntrk3high+Ntrk2	9.16764412881209e-05	1.42938	TRUE	Maf_direct_+/+; Maf_extended_+/+; Meis2_extended_+/+; Pbx1_extended_+/+	FALSE
chr2:77109609-77109960	Ab-LTMR.Ntrk3high+Ntrk2	0.00200482	1.42935	FALSE	None	FALSE
chr18:37871775-37871939	Ab-LTMR.Ntrk3high+Ntrk2	0.0195492	1.42934	FALSE	None	FALSE
chr4:126630673-126631064	Ab-LTMR.Ntrk3high+Ntrk2	0.00125977	1.42926	TRUE	Nfia_extended_+/+	FALSE
chr2:127573608-127573839	Ab-LTMR.Ntrk3high+Ntrk2	0.000836383	1.4292	TRUE	Maf_direct_+/+	FALSE
chr1:188725135-188725585	Ab-LTMR.Ntrk3high+Ntrk2	0.0102769	1.42916	FALSE	None	TRUE
chr1:106392886-106393053	Ab-LTMR.Ntrk3high+Ntrk2	0.000861253	1.42915	TRUE	Maf_direct_+/+; Nfia_extended_+/+	FALSE
chr1:58734205-58734536	Ab-LTMR.Ntrk3high+Ntrk2	0.00165559	1.42915	FALSE	None	FALSE
chr14:50750559-50750868	Ab-LTMR.Ntrk3high+Ntrk2	0.0211805	1.42913	FALSE	None	FALSE
chr11:79166420-79167551	Ab-LTMR.Ntrk3high+Ntrk2	0.00438867	1.42913	TRUE	Nfia_direct_+/+; Nfib_direct_+/+; Nfia_extended_+/+; Nfib_extended_+/+	FALSE
chr17:83949677-83950984	Ab-LTMR.Ntrk3high+Ntrk2	0.000973767	1.42913	FALSE	None	FALSE
chr2:29515884-29516942	Ab-LTMR.Ntrk3high+Ntrk2	0.000486889	1.42912	TRUE	Sp3_extended_+/+	FALSE
chr7:122605106-122605304	Ab-LTMR.Ntrk3high+Ntrk2	0.0247574	1.42909	FALSE	None	FALSE
chr5:147435322-147435543	Ab-LTMR.Ntrk3high+Ntrk2	0.000942614	1.42907	TRUE	Meis2_extended_+/+; Pbx1_extended_+/+	FALSE
chr3:69839468-69839727	Ab-LTMR.Ntrk3high+Ntrk2	0.0319141	1.42897	FALSE	None	FALSE
chr13:54214612-54214773	Ab-LTMR.Ntrk3high+Ntrk2	0.0372184	1.42896	FALSE	None	FALSE
chr8:105133778-105133996	Ab-LTMR.Ntrk3high+Ntrk2	0.0135059	1.4289	FALSE	None	FALSE
chr3:41096059-41096663	Ab-LTMR.Ntrk3high+Ntrk2	6.34478506815194e-05	1.42884	TRUE	Nfia_direct_+/+; Nfib_direct_+/+; Nfia_extended_+/+; Nfib_extended_+/+	FALSE
chr10:21981177-21981763	Ab-LTMR.Ntrk3high+Ntrk2	0.028926	1.4288	FALSE	None	FALSE
chr15:56766274-56766448	Ab-LTMR.Ntrk3high+Ntrk2	0.0090092	1.42877	FALSE	None	FALSE
chr9:64642185-64642685	Ab-LTMR.Ntrk3high+Ntrk2	0.00712217	1.42876	FALSE	None	FALSE
chr5:63915767-63916200	Ab-LTMR.Ntrk3high+Ntrk2	0.00239584	1.42871	TRUE	Maf_direct_+/+; Maf_extended_+/+	FALSE
chr9:62271034-62271793	Ab-LTMR.Ntrk3high+Ntrk2	0.000503375	1.42871	FALSE	None	FALSE
chr5:135893086-135893329	Ab-LTMR.Ntrk3high+Ntrk2	3.68454177949773e-06	1.4287	TRUE	Maf_direct_+/+; Maf_extended_+/+	FALSE
chr3:68283537-68284021	Ab-LTMR.Ntrk3high+Ntrk2	0.00102162	1.42869	FALSE	None	FALSE
chr5:89845181-89845388	Ab-LTMR.Ntrk3high+Ntrk2	0.00715266	1.42861	FALSE	None	FALSE
chr11:55369157-55369338	Ab-LTMR.Ntrk3high+Ntrk2	0.00378136	1.42859	FALSE	None	FALSE
chr14:8342699-8342994	Ab-LTMR.Ntrk3high+Ntrk2	0.000422717	1.42847	FALSE	None	FALSE
chr13:116201299-116201861	Ab-LTMR.Ntrk3high+Ntrk2	0.00318761	1.42845	FALSE	None	FALSE
chr13:57568419-57568650	Ab-LTMR.Ntrk3high+Ntrk2	0.00513705	1.42845	TRUE	Maf_direct_+/+; Maf_extended_+/+	FALSE
chr2:84917977-84918375	Ab-LTMR.Ntrk3high+Ntrk2	1.67168248343598e-06	1.42844	FALSE	None	FALSE
chr10:20522661-20523726	Ab-LTMR.Ntrk3high+Ntrk2	0.000182193	1.42844	FALSE	None	FALSE
chr5:30513206-30513521	Ab-LTMR.Ntrk3high+Ntrk2	0.0157882	1.42843	FALSE	None	FALSE
chr12:27838769-27839475	Ab-LTMR.Ntrk3high+Ntrk2	1.35432517149694e-05	1.42843	FALSE	None	FALSE
chr11:104220456-104220807	Ab-LTMR.Ntrk3high+Ntrk2	0.000632619	1.42842	TRUE	Pbx3_extended_-/+	FALSE
chr4:81497994-81499050	Ab-LTMR.Ntrk3high+Ntrk2	2.79967714373925e-06	1.42841	FALSE	None	FALSE
chr7:114029450-114030013	Ab-LTMR.Ntrk3high+Ntrk2	0.00604152	1.42838	TRUE	Maf_direct_+/+; Creb5_extended_+/+; Maf_extended_+/+	FALSE
chr1:191002257-191002635	Ab-LTMR.Ntrk3high+Ntrk2	6.89397001654848e-06	1.42836	TRUE	Maf_direct_+/+; Maf_extended_+/+	FALSE
chr14:61145640-61145802	Ab-LTMR.Ntrk3high+Ntrk2	0.00896162	1.42834	FALSE	None	FALSE
chr9:22483922-22484481	Ab-LTMR.Ntrk3high+Ntrk2	0.0134569	1.42831	TRUE	Bach2_extended_+/+; Runx1_extended_+/+	FALSE
chr10:91073397-91073631	Ab-LTMR.Ntrk3high+Ntrk2	0.00549597	1.42828	FALSE	None	FALSE
chr6:128650349-128650530	Ab-LTMR.Ntrk3high+Ntrk2	0.00248022	1.42827	FALSE	None	FALSE
chr5:37758093-37758417	Ab-LTMR.Ntrk3high+Ntrk2	0.00115513	1.42825	FALSE	None	FALSE
chr9:52965499-52966189	Ab-LTMR.Ntrk3high+Ntrk2	0.0318796	1.42821	FALSE	None	TRUE
chr5:149090959-149092088	Ab-LTMR.Ntrk3high+Ntrk2	0.0022533	1.42818	FALSE	None	FALSE
chr18:80827310-80827621	Ab-LTMR.Ntrk3high+Ntrk2	4.32191076205322e-05	1.42813	FALSE	None	FALSE
chr16:26300109-26300470	Ab-LTMR.Ntrk3high+Ntrk2	0.00436445	1.42807	FALSE	None	FALSE
chr10:32723465-32724044	Ab-LTMR.Ntrk3high+Ntrk2	0.000865698	1.42806	FALSE	None	FALSE
chr5:92664291-92664657	Ab-LTMR.Ntrk3high+Ntrk2	0.000167907	1.42795	FALSE	None	FALSE
chr5:77164925-77165867	Ab-LTMR.Ntrk3high+Ntrk2	0.0219437	1.42791	TRUE	Nfia_direct_+/+; Nfib_direct_+/+; Klf12_extended_+/+; Nfia_extended_+/+; Nfib_extended_+/+	TRUE
chr2:131612539-131613775	Ab-LTMR.Ntrk3high+Ntrk2	0.0444118	1.4279	FALSE	None	FALSE
chr15:103360275-103360521	Ab-LTMR.Ntrk3high+Ntrk2	0.00237271	1.4279	FALSE	None	FALSE
chr14:12881773-12882307	Ab-LTMR.Ntrk3high+Ntrk2	0.0162316	1.42786	FALSE	None	FALSE
chr1:59869940-59870162	Ab-LTMR.Ntrk3high+Ntrk2	0.000953371	1.42781	FALSE	None	FALSE
chr3:69263086-69264229	Ab-LTMR.Ntrk3high+Ntrk2	9.42873423356583e-08	1.42775	FALSE	None	FALSE
chr3:152547668-152547982	Ab-LTMR.Ntrk3high+Ntrk2	0.00264618	1.42774	FALSE	None	FALSE
chr4:87020329-87020858	Ab-LTMR.Ntrk3high+Ntrk2	0.0100404	1.42771	FALSE	None	FALSE
chr6:111613892-111614406	Ab-LTMR.Ntrk3high+Ntrk2	0.0109228	1.4277	FALSE	None	FALSE
chr8:103748431-103749377	Ab-LTMR.Ntrk3high+Ntrk2	0.0108755	1.42765	FALSE	None	FALSE
chr14:49053206-49053403	Ab-LTMR.Ntrk3high+Ntrk2	0.0113462	1.42764	FALSE	None	FALSE
chr10:93143580-93143746	Ab-LTMR.Ntrk3high+Ntrk2	0.0457691	1.42763	FALSE	None	FALSE
chr2:27597301-27598326	Ab-LTMR.Ntrk3high+Ntrk2	0.00516765	1.42758	FALSE	None	FALSE
chr8:24811097-24811808	Ab-LTMR.Ntrk3high+Ntrk2	0.00288149	1.42758	FALSE	None	FALSE
chr8:119829838-119830341	Ab-LTMR.Ntrk3high+Ntrk2	0.0318363	1.42757	TRUE	Esrrg_direct_+/+; Esrrg_extended_+/+	FALSE
chr7:132764758-132765313	Ab-LTMR.Ntrk3high+Ntrk2	0.00142369	1.42755	FALSE	None	FALSE
chr9:60065508-60066068	Ab-LTMR.Ntrk3high+Ntrk2	0.000127381	1.42755	FALSE	None	FALSE
chr2:29226656-29226988	Ab-LTMR.Ntrk3high+Ntrk2	0.0139626	1.42755	TRUE	Nfia_extended_+/+	FALSE
chr1:110829407-110830371	Ab-LTMR.Ntrk3high+Ntrk2	0.019839	1.42751	FALSE	None	TRUE
chr6:7643615-7644001	Ab-LTMR.Ntrk3high+Ntrk2	0.0154891	1.42748	FALSE	None	FALSE
chr10:104054444-104054805	Ab-LTMR.Ntrk3high+Ntrk2	0.0395492	1.42746	FALSE	None	FALSE
chr2:80013074-80013580	Ab-LTMR.Ntrk3high+Ntrk2	0.00760569	1.4274	FALSE	None	FALSE
chr4:78645646-78647096	Ab-LTMR.Ntrk3high+Ntrk2	0.0114502	1.42739	FALSE	None	FALSE
chr5:48234197-48235369	Ab-LTMR.Ntrk3high+Ntrk2	0.00097513	1.42738	TRUE	Esrrg_direct_+/+; Onecut1_direct_+/+; Bach2_direct_-/+; Cux2_extended_+/+; Esrrg_extended_+/+; Meis2_extended_+/+; Onecut1_extended_+/+; Bach2_extended_-/+	FALSE
chr19:43450661-43450915	Ab-LTMR.Ntrk3high+Ntrk2	0.00996688	1.42734	FALSE	None	FALSE
chr2:5651309-5651479	Ab-LTMR.Ntrk3high+Ntrk2	0.0143291	1.42734	FALSE	None	FALSE
chr3:95905554-95906111	Ab-LTMR.Ntrk3high+Ntrk2	0.000158469	1.42732	TRUE	Esrrb_extended_+/+	TRUE
chr12:99447500-99447844	Ab-LTMR.Ntrk3high+Ntrk2	0.0051243	1.42731	FALSE	None	FALSE
chr8:114244929-114246437	Ab-LTMR.Ntrk3high+Ntrk2	0.0270985	1.42728	FALSE	None	FALSE
chr2:27621181-27622072	Ab-LTMR.Ntrk3high+Ntrk2	0.00311214	1.42728	FALSE	None	FALSE
chr4:87200515-87201568	Ab-LTMR.Ntrk3high+Ntrk2	7.92612663353697e-05	1.42728	TRUE	Onecut1_direct_+/+; Onecut2_direct_+/+; Onecut1_extended_+/+; Onecut2_extended_+/+	FALSE
chr7:131322020-131322397	Ab-LTMR.Ntrk3high+Ntrk2	0.00207109	1.42722	TRUE	Esrrg_direct_+/+; Esrrg_extended_+/+	FALSE
chr12:86262254-86263054	Ab-LTMR.Ntrk3high+Ntrk2	0.0156954	1.42715	TRUE	Ikzf2_extended_+/+	FALSE
chr1:42048677-42049471	Ab-LTMR.Ntrk3high+Ntrk2	0.0032796	1.42714	FALSE	None	FALSE
chr1:192485571-192486461	Ab-LTMR.Ntrk3high+Ntrk2	0.00535904	1.42711	TRUE	Ebf4_extended_+/+	FALSE
chr2:13501714-13501898	Ab-LTMR.Ntrk3high+Ntrk2	0.0160584	1.4271	FALSE	None	FALSE
chr9:112298488-112300069	Ab-LTMR.Ntrk3high+Ntrk2	0.00018853	1.42708	FALSE	None	FALSE
chr5:7233659-7234192	Ab-LTMR.Ntrk3high+Ntrk2	0.0302509	1.42707	FALSE	None	FALSE
chr4:80783950-80784232	Ab-LTMR.Ntrk3high+Ntrk2	0.00531911	1.42707	FALSE	None	FALSE
chr1:124356061-124356636	Ab-LTMR.Ntrk3high+Ntrk2	0.0130461	1.42702	FALSE	None	FALSE
chr10:89033290-89034109	Ab-LTMR.Ntrk3high+Ntrk2	0.0041877	1.42696	TRUE	Maf_direct_+/+; Maf_extended_+/+; Bcl11a_extended_-/+	FALSE
chr15:84385562-84385726	Ab-LTMR.Ntrk3high+Ntrk2	0.0030217	1.42695	FALSE	None	FALSE
chr18:23637295-23637915	Ab-LTMR.Ntrk3high+Ntrk2	0.000200997	1.42692	FALSE	None	FALSE
chr14:29657918-29658160	Ab-LTMR.Ntrk3high+Ntrk2	0.000244019	1.42688	FALSE	None	FALSE
chr6:113985692-113985916	Ab-LTMR.Ntrk3high+Ntrk2	0.0126832	1.42688	FALSE	None	FALSE
chr9:77903836-77904455	Ab-LTMR.Ntrk3high+Ntrk2	0.000178795	1.42687	FALSE	None	FALSE
chr7:92258535-92259097	Ab-LTMR.Ntrk3high+Ntrk2	0.00576475	1.42686	TRUE	Maf_direct_+/+; Maf_extended_+/+; Nfia_extended_+/+; Bach2_extended_-/+	FALSE
chr7:125865079-125865287	Ab-LTMR.Ntrk3high+Ntrk2	0.000625032	1.42684	FALSE	None	FALSE
chr3:63627845-63628008	Ab-LTMR.Ntrk3high+Ntrk2	0.0366581	1.42681	FALSE	None	FALSE
chr5:72932157-72932361	Ab-LTMR.Ntrk3high+Ntrk2	0.00273054	1.42681	FALSE	None	FALSE
chr3:86815193-86815459	Ab-LTMR.Ntrk3high+Ntrk2	0.0100535	1.4268	FALSE	None	FALSE
chr8:87742115-87742456	Ab-LTMR.Ntrk3high+Ntrk2	0.00156906	1.42677	FALSE	None	FALSE
chr4:39940922-39941296	Ab-LTMR.Ntrk3high+Ntrk2	0.0317775	1.42674	FALSE	None	FALSE
chr8:112763384-112763755	Ab-LTMR.Ntrk3high+Ntrk2	0.0106433	1.42668	FALSE	None	FALSE
chr1:120801778-120802511	Ab-LTMR.Ntrk3high+Ntrk2	0.00133934	1.42667	FALSE	None	FALSE
chr7:124352286-124352618	Ab-LTMR.Ntrk3high+Ntrk2	0.000338029	1.42665	FALSE	None	FALSE
chr14:20250345-20251087	Ab-LTMR.Ntrk3high+Ntrk2	0.00356485	1.42664	FALSE	None	FALSE
chr15:92321066-92322231	Ab-LTMR.Ntrk3high+Ntrk2	0.00371932	1.42663	FALSE	None	FALSE
chr1:157480052-157481004	Ab-LTMR.Ntrk3high+Ntrk2	1.16061938477343e-05	1.4266	TRUE	Maf_direct_+/+; Bach2_direct_-/+; Maf_extended_+/+; Bach2_extended_-/+	FALSE
chr1:71598331-71598659	Ab-LTMR.Ntrk3high+Ntrk2	0.00667115	1.42658	FALSE	None	FALSE
chr6:139947858-139948490	Ab-LTMR.Ntrk3high+Ntrk2	0.000781548	1.42652	TRUE	Onecut1_extended_+/+	FALSE
chr2:121729033-121729949	Ab-LTMR.Ntrk3high+Ntrk2	0.000534002	1.42651	TRUE	Nfia_direct_+/+; Nfib_direct_+/+; Cbfb_extended_+/+; Nf1_extended_+/+; Nfia_extended_+/+; Nfib_extended_+/+; Runx1_extended_-/+	FALSE
chr11:94857681-94858562	Ab-LTMR.Ntrk3high+Ntrk2	0.00417852	1.42651	FALSE	None	FALSE
chr7:105457272-105458037	Ab-LTMR.Ntrk3high+Ntrk2	0.00369194	1.42642	TRUE	Atf3_direct_+/+; Meis2_direct_+/+; Atf3_extended_+/+; Bach1_extended_+/+; Creb5_extended_+/+; Maf_extended_+/+; Meis2_extended_+/+; Pbx1_extended_+/+	FALSE
chr15:14342840-14343378	Ab-LTMR.Ntrk3high+Ntrk2	0.0407587	1.42639	FALSE	None	FALSE
chr7:109442756-109443001	Ab-LTMR.Ntrk3high+Ntrk2	0.00877529	1.42637	FALSE	None	FALSE
chr5:72048762-72049303	Ab-LTMR.Ntrk3high+Ntrk2	0.0147734	1.42635	FALSE	None	FALSE
chr5:140189108-140189644	Ab-LTMR.Ntrk3high+Ntrk2	1.10568897686918e-06	1.42633	FALSE	None	FALSE
chr16:24827056-24827558	Ab-LTMR.Ntrk3high+Ntrk2	0.0170436	1.42633	FALSE	None	FALSE
chr4:83389845-83390220	Ab-LTMR.Ntrk3high+Ntrk2	0.00964705	1.42623	FALSE	None	FALSE
chr15:96963438-96964065	Ab-LTMR.Ntrk3high+Ntrk2	0.00301312	1.42618	FALSE	None	FALSE
chr17:79077005-79077283	Ab-LTMR.Ntrk3high+Ntrk2	0.0144254	1.42615	FALSE	None	FALSE
chr10:99920407-99920806	Ab-LTMR.Ntrk3high+Ntrk2	0.00679892	1.42615	FALSE	None	FALSE
chr11:33139907-33140305	Ab-LTMR.Ntrk3high+Ntrk2	0.00577946	1.42607	FALSE	None	FALSE
chr2:115573042-115573628	Ab-LTMR.Ntrk3high+Ntrk2	0.0493133	1.42606	FALSE	None	FALSE
chr9:86298058-86298314	Ab-LTMR.Ntrk3high+Ntrk2	0.0188165	1.42602	FALSE	None	FALSE
chr14:8027221-8027428	Ab-LTMR.Ntrk3high+Ntrk2	0.000213345	1.42599	FALSE	None	FALSE
chr10:117288920-117289449	Ab-LTMR.Ntrk3high+Ntrk2	0.00751047	1.42596	TRUE	Cux2_direct_+/+; Onecut1_direct_+/+; Cux2_extended_+/+; Onecut1_extended_+/+	FALSE
chr2:152855029-152855243	Ab-LTMR.Ntrk3high+Ntrk2	0.00943164	1.42593	FALSE	None	FALSE
chr11:91061883-91062383	Ab-LTMR.Ntrk3high+Ntrk2	0.00237271	1.42593	FALSE	None	FALSE
chr7:29994488-29995113	Ab-LTMR.Ntrk3high+Ntrk2	6.18185447625198e-05	1.42592	FALSE	None	FALSE
chr3:139804998-139805202	Ab-LTMR.Ntrk3high+Ntrk2	0.0381207	1.42585	FALSE	None	FALSE
chr9:123092523-123093140	Ab-LTMR.Ntrk3high+Ntrk2	0.00064922	1.42572	FALSE	None	FALSE
chr10:106537697-106538313	Ab-LTMR.Ntrk3high+Ntrk2	0.000667152	1.42571	FALSE	None	FALSE
chr18:24474382-24474556	Ab-LTMR.Ntrk3high+Ntrk2	0.000167164	1.42568	FALSE	None	FALSE
chr10:13453985-13454474	Ab-LTMR.Ntrk3high+Ntrk2	0.00234144	1.42564	FALSE	None	FALSE
chr14:45006720-45007224	Ab-LTMR.Ntrk3high+Ntrk2	0.000822	1.42563	FALSE	None	FALSE
chrX:39803866-39804252	Ab-LTMR.Ntrk3high+Ntrk2	0.00922163	1.42556	FALSE	None	FALSE
chr6:100334034-100334431	Ab-LTMR.Ntrk3high+Ntrk2	0.00796696	1.42555	FALSE	None	FALSE
chr6:36477037-36477481	Ab-LTMR.Ntrk3high+Ntrk2	0.00778808	1.42553	FALSE	None	FALSE
chr2:129851368-129851861	Ab-LTMR.Ntrk3high+Ntrk2	0.0188255	1.42552	FALSE	None	FALSE
chr15:22933987-22934871	Ab-LTMR.Ntrk3high+Ntrk2	0.00164286	1.42549	TRUE	Maf_direct_+/+; Maf_extended_+/+; Bach2_extended_-/+	FALSE
chr18:78289987-78290364	Ab-LTMR.Ntrk3high+Ntrk2	0.0458612	1.42549	FALSE	None	FALSE
chr18:85462593-85463145	Ab-LTMR.Ntrk3high+Ntrk2	0.0329287	1.42545	FALSE	None	FALSE
chr8:92850063-92850940	Ab-LTMR.Ntrk3high+Ntrk2	0.000129638	1.42542	FALSE	None	TRUE
chr3:102055162-102055344	Ab-LTMR.Ntrk3high+Ntrk2	0.00799291	1.42534	FALSE	None	FALSE
chr7:134458428-134458746	Ab-LTMR.Ntrk3high+Ntrk2	0.00526025	1.42532	FALSE	None	FALSE
chr7:51651968-51652220	Ab-LTMR.Ntrk3high+Ntrk2	0.00197985	1.42531	FALSE	None	FALSE
chr1:24551620-24551803	Ab-LTMR.Ntrk3high+Ntrk2	0.0263063	1.42521	FALSE	None	FALSE
chr5:120911084-120911321	Ab-LTMR.Ntrk3high+Ntrk2	0.0279545	1.42516	FALSE	None	FALSE
chr9:83232943-83233127	Ab-LTMR.Ntrk3high+Ntrk2	0.0471067	1.42513	FALSE	None	FALSE
chr9:26792495-26794010	Ab-LTMR.Ntrk3high+Ntrk2	0.00154235	1.42511	TRUE	Pbx1_direct_+/+; Maf_extended_+/+; Pbx1_extended_+/+	FALSE
chr13:68665593-68665802	Ab-LTMR.Ntrk3high+Ntrk2	0.000388811	1.42509	FALSE	None	FALSE
chr13:20514686-20515115	Ab-LTMR.Ntrk3high+Ntrk2	0.00519938	1.42508	FALSE	None	FALSE
chr17:49031723-49032285	Ab-LTMR.Ntrk3high+Ntrk2	0.0152061	1.42498	TRUE	Nfia_direct_+/+; Nfib_direct_+/+; Klf5_direct_-/+; Nfia_extended_+/+; Nfib_extended_+/+; Zfp467_extended_+/+; Klf5_extended_-/+	FALSE
chr2:52209240-52209856	Ab-LTMR.Ntrk3high+Ntrk2	0.0282039	1.42494	TRUE	Onecut1_direct_+/+; Onecut1_extended_+/+	FALSE
chr16:31751147-31751374	Ab-LTMR.Ntrk3high+Ntrk2	0.000789389	1.42486	FALSE	None	FALSE
chr13:47202037-47202885	Ab-LTMR.Ntrk3high+Ntrk2	0.00599669	1.42482	FALSE	None	FALSE
chr4:153664489-153665398	Ab-LTMR.Ntrk3high+Ntrk2	0.00788393	1.42476	FALSE	None	FALSE
chr3:37765830-37766512	Ab-LTMR.Ntrk3high+Ntrk2	0.00463902	1.42467	FALSE	None	FALSE
chr1:69466897-69467368	Ab-LTMR.Ntrk3high+Ntrk2	0.00506748	1.42467	TRUE	Nf1_extended_+/+	FALSE
chr3:9022908-9023082	Ab-LTMR.Ntrk3high+Ntrk2	0.00162983	1.42464	FALSE	None	FALSE
chr3:21820207-21820420	Ab-LTMR.Ntrk3high+Ntrk2	0.00031541	1.42463	FALSE	None	TRUE
chr10:103965195-103965486	Ab-LTMR.Ntrk3high+Ntrk2	0.0431056	1.42459	FALSE	None	FALSE
chr4:129993987-129995273	Ab-LTMR.Ntrk3high+Ntrk2	0.00363427	1.42458	TRUE	Nfia_direct_+/+; Klf13_direct_-/+; Klf7_direct_-/+; Nfia_extended_+/+; Peg3_extended_+/+; Klf13_extended_-/+; Klf7_extended_-/+	FALSE
chr16:40575187-40575434	Ab-LTMR.Ntrk3high+Ntrk2	0.00254953	1.42454	FALSE	None	FALSE
chr4:108010667-108011012	Ab-LTMR.Ntrk3high+Ntrk2	0.00601874	1.42452	FALSE	None	FALSE
chr2:50165933-50166112	Ab-LTMR.Ntrk3high+Ntrk2	0.00143703	1.42452	FALSE	None	FALSE
chr13:114000958-114001232	Ab-LTMR.Ntrk3high+Ntrk2	0.00317134	1.42451	FALSE	None	FALSE
chr5:84896704-84897098	Ab-LTMR.Ntrk3high+Ntrk2	0.0376474	1.42448	FALSE	None	FALSE
chr5:73775645-73776221	Ab-LTMR.Ntrk3high+Ntrk2	0.0042829	1.42444	FALSE	None	FALSE
chr14:28538090-28538443	Ab-LTMR.Ntrk3high+Ntrk2	0.0321044	1.42441	FALSE	None	FALSE
chr4:138760414-138760782	Ab-LTMR.Ntrk3high+Ntrk2	0.0187922	1.42435	FALSE	None	FALSE
chr1:112070392-112071985	Ab-LTMR.Ntrk3high+Ntrk2	0.00369597	1.42435	FALSE	None	FALSE
chr8:13915621-13916683	Ab-LTMR.Ntrk3high+Ntrk2	0.000653279	1.42432	FALSE	None	FALSE
chr5:106295798-106296319	Ab-LTMR.Ntrk3high+Ntrk2	0.00192265	1.42429	FALSE	None	FALSE
chr19:17635558-17636568	Ab-LTMR.Ntrk3high+Ntrk2	0.00216029	1.42428	FALSE	None	FALSE
chr11:11349237-11350518	Ab-LTMR.Ntrk3high+Ntrk2	0.0016602	1.42427	FALSE	None	FALSE
chr18:88876557-88876833	Ab-LTMR.Ntrk3high+Ntrk2	0.00743104	1.42421	FALSE	None	FALSE
chr4:125780972-125781136	Ab-LTMR.Ntrk3high+Ntrk2	0.00746292	1.42409	FALSE	None	FALSE
chr4:15288149-15288310	Ab-LTMR.Ntrk3high+Ntrk2	0.0228746	1.42407	FALSE	None	FALSE
chr3:107649399-107649565	Ab-LTMR.Ntrk3high+Ntrk2	0.0234123	1.42406	FALSE	None	FALSE
chr3:59894239-59895140	Ab-LTMR.Ntrk3high+Ntrk2	0.00625475	1.42405	FALSE	None	FALSE
chr2:132195491-132196099	Ab-LTMR.Ntrk3high+Ntrk2	0.00711655	1.42404	FALSE	None	FALSE
chr5:117801574-117801724	Ab-LTMR.Ntrk3high+Ntrk2	0.00437936	1.42404	FALSE	None	FALSE
chr2:34547440-34547848	Ab-LTMR.Ntrk3high+Ntrk2	0.00427164	1.42402	FALSE	None	FALSE
chr4:17381053-17381652	Ab-LTMR.Ntrk3high+Ntrk2	0.0422526	1.42401	FALSE	None	FALSE
chr6:83342709-83343293	Ab-LTMR.Ntrk3high+Ntrk2	6.25037259197963e-05	1.424	FALSE	None	FALSE
chr2:56150306-56150765	Ab-LTMR.Ntrk3high+Ntrk2	9.28286607134734e-05	1.424	FALSE	None	FALSE
chr15:52604904-52605573	Ab-LTMR.Ntrk3high+Ntrk2	0.0238851	1.42398	FALSE	None	FALSE
chr5:143933539-143933775	Ab-LTMR.Ntrk3high+Ntrk2	0.000545455	1.42388	FALSE	None	FALSE
chr14:64264101-64264507	Ab-LTMR.Ntrk3high+Ntrk2	0.00146855	1.42382	TRUE	Nfia_direct_+/+; Nfia_extended_+/+	FALSE
chr1:67178471-67178972	Ab-LTMR.Ntrk3high+Ntrk2	2.57291086414082e-05	1.4238	FALSE	None	FALSE
chr7:125814385-125814786	Ab-LTMR.Ntrk3high+Ntrk2	0.000617818	1.42378	FALSE	None	FALSE
chr3:98040887-98041045	Ab-LTMR.Ntrk3high+Ntrk2	0.00650043	1.42377	FALSE	None	FALSE
chr1:25483107-25483941	Ab-LTMR.Ntrk3high+Ntrk2	0.00444172	1.42376	FALSE	None	FALSE
chr6:108140499-108141045	Ab-LTMR.Ntrk3high+Ntrk2	0.00526331	1.42374	FALSE	None	FALSE
chr3:80099424-80100184	Ab-LTMR.Ntrk3high+Ntrk2	0.0115014	1.42369	FALSE	None	FALSE
chr4:102849275-102849815	Ab-LTMR.Ntrk3high+Ntrk2	0.000176173	1.42368	FALSE	None	FALSE
chr5:68618462-68618938	Ab-LTMR.Ntrk3high+Ntrk2	0.0010794	1.42367	FALSE	None	FALSE
chr13:117785488-117785650	Ab-LTMR.Ntrk3high+Ntrk2	0.00954669	1.42364	FALSE	None	FALSE
chr10:21789237-21790377	Ab-LTMR.Ntrk3high+Ntrk2	2.37934447579369e-05	1.42364	FALSE	None	FALSE
chr3:54211611-54211790	Ab-LTMR.Ntrk3high+Ntrk2	0.0152886	1.42361	FALSE	None	FALSE
chr19:57141853-57142266	Ab-LTMR.Ntrk3high+Ntrk2	0.000481566	1.42357	TRUE	Nfib_direct_+/+; Nf1_extended_+/+; Nfib_extended_+/+	FALSE
chr11:73325867-73326224	Ab-LTMR.Ntrk3high+Ntrk2	0.0339326	1.42355	FALSE	None	FALSE
chr2:67447003-67447570	Ab-LTMR.Ntrk3high+Ntrk2	0.00210049	1.42353	FALSE	None	FALSE
chr7:84501488-84501651	Ab-LTMR.Ntrk3high+Ntrk2	0.0267086	1.42352	FALSE	None	FALSE
chr19:42071124-42071441	Ab-LTMR.Ntrk3high+Ntrk2	0.00835763	1.42345	FALSE	None	FALSE
chr5:119685248-119685501	Ab-LTMR.Ntrk3high+Ntrk2	0.0211438	1.42343	TRUE	Pbx1_direct_+/+; Zbtb20_extended_-/+	FALSE
chr9:11981136-11981849	Ab-LTMR.Ntrk3high+Ntrk2	0.00809801	1.42339	FALSE	None	FALSE
chr13:8334754-8335325	Ab-LTMR.Ntrk3high+Ntrk2	0.000906554	1.42336	FALSE	None	FALSE
chr4:21721019-21721770	Ab-LTMR.Ntrk3high+Ntrk2	0.000871976	1.42336	FALSE	None	FALSE
chr13:91758473-91759182	Ab-LTMR.Ntrk3high+Ntrk2	0.0129549	1.42331	TRUE	Maf_direct_+/+; Pbx1_direct_+/+; Klf12_extended_+/+; Maf_extended_+/+	FALSE
chr7:19863931-19865084	Ab-LTMR.Ntrk3high+Ntrk2	0.000913426	1.42331	TRUE	Klf13_direct_+/+; Kat7_extended_+/+; Klf13_extended_+/+; Thrb_extended_+/+	FALSE
chr4:128304721-128304941	Ab-LTMR.Ntrk3high+Ntrk2	0.00587556	1.42331	FALSE	None	FALSE
chr13:100105433-100105844	Ab-LTMR.Ntrk3high+Ntrk2	0.00154375	1.4233	TRUE	Taf1_extended_+/+	FALSE
chr10:7000514-7000756	Ab-LTMR.Ntrk3high+Ntrk2	0.00984332	1.4233	FALSE	None	FALSE
chr16:90845073-90845323	Ab-LTMR.Ntrk3high+Ntrk2	0.000343367	1.4233	TRUE	Nfia_extended_+/+	FALSE
chr3:146687249-146687730	Ab-LTMR.Ntrk3high+Ntrk2	0.0164622	1.42323	TRUE	Mef2c_direct_+/+; Mef2c_extended_+/+	FALSE
chr2:117137703-117138173	Ab-LTMR.Ntrk3high+Ntrk2	0.00033375	1.42322	FALSE	None	FALSE
chr2:167746339-167746548	Ab-LTMR.Ntrk3high+Ntrk2	0.0338419	1.42321	FALSE	None	FALSE
chr9:100461658-100462229	Ab-LTMR.Ntrk3high+Ntrk2	0.0088545	1.42315	FALSE	None	FALSE
chr15:28787246-28787650	Ab-LTMR.Ntrk3high+Ntrk2	0.0302652	1.42315	FALSE	None	FALSE
chr10:58643203-58643522	Ab-LTMR.Ntrk3high+Ntrk2	0.00248554	1.42313	FALSE	None	FALSE
chr10:122660920-122661283	Ab-LTMR.Ntrk3high+Ntrk2	0.00334675	1.42312	FALSE	None	FALSE
chr9:104500915-104502009	Ab-LTMR.Ntrk3high+Ntrk2	0.00583562	1.42311	FALSE	None	TRUE
chr11:93708573-93709548	Ab-LTMR.Ntrk3high+Ntrk2	0.000364766	1.42311	TRUE	Pbx3_extended_+/+; Pknox2_extended_+/+; Foxo1_extended_-/+; Smad1_extended_-/+; Zeb2_extended_-/+	FALSE
chr16:66450069-66450471	Ab-LTMR.Ntrk3high+Ntrk2	0.048594	1.42304	FALSE	None	FALSE
chr3:75902832-75903422	Ab-LTMR.Ntrk3high+Ntrk2	0.00383993	1.42304	TRUE	Onecut1_extended_+/+; Onecut2_extended_+/+	FALSE
chr19:24886841-24887076	Ab-LTMR.Ntrk3high+Ntrk2	0.00271976	1.42302	FALSE	None	FALSE
chr5:114006820-114007151	Ab-LTMR.Ntrk3high+Ntrk2	0.000183077	1.42298	FALSE	None	FALSE
chr14:117470368-117470647	Ab-LTMR.Ntrk3high+Ntrk2	0.011474	1.42295	FALSE	None	FALSE
chr3:54965451-54965682	Ab-LTMR.Ntrk3high+Ntrk2	0.00961363	1.42286	FALSE	None	FALSE
chr15:90501246-90501695	Ab-LTMR.Ntrk3high+Ntrk2	0.000406289	1.42284	FALSE	None	FALSE
chr10:33922028-33922186	Ab-LTMR.Ntrk3high+Ntrk2	0.0451357	1.42284	FALSE	None	FALSE
chr12:91149223-91149434	Ab-LTMR.Ntrk3high+Ntrk2	0.0187394	1.42276	FALSE	None	FALSE
chr6:93150383-93151003	Ab-LTMR.Ntrk3high+Ntrk2	0.0132596	1.42276	TRUE	Nr4a1_extended_+/+	FALSE
chr19:27627558-27628016	Ab-LTMR.Ntrk3high+Ntrk2	0.0307741	1.42267	FALSE	None	FALSE
chr18:74861874-74862564	Ab-LTMR.Ntrk3high+Ntrk2	0.0106779	1.42266	FALSE	None	TRUE
chr3:100692232-100692776	Ab-LTMR.Ntrk3high+Ntrk2	0.000756586	1.42264	FALSE	None	FALSE
chr2:159896472-159896750	Ab-LTMR.Ntrk3high+Ntrk2	0.000363254	1.42261	FALSE	None	FALSE
chr2:69364766-69365129	Ab-LTMR.Ntrk3high+Ntrk2	0.0397899	1.4226	FALSE	None	FALSE
chr2:62952867-62953278	Ab-LTMR.Ntrk3high+Ntrk2	0.00135283	1.4226	FALSE	None	FALSE
chr19:4081300-4081826	Ab-LTMR.Ntrk3high+Ntrk2	4.74699532734327e-05	1.42258	TRUE	Atf3_direct_+/+; Atf3_extended_+/+	FALSE
chr14:61880708-61881958	Ab-LTMR.Ntrk3high+Ntrk2	0.00224944	1.42252	FALSE	None	TRUE
chr12:32757276-32758400	Ab-LTMR.Ntrk3high+Ntrk2	0.00551902	1.42247	FALSE	None	FALSE
chr19:44174792-44175306	Ab-LTMR.Ntrk3high+Ntrk2	0.0101585	1.42239	FALSE	None	FALSE
chr16:77636590-77636843	Ab-LTMR.Ntrk3high+Ntrk2	0.00140083	1.42237	FALSE	None	FALSE
chr7:139218735-139219585	Ab-LTMR.Ntrk3high+Ntrk2	4.05069753706097e-05	1.42224	TRUE	Nfia_direct_+/+; Nfib_direct_+/+; Creb5_extended_+/+; Maf_extended_+/+; Nfia_extended_+/+; Nfib_extended_+/+	FALSE
chr17:62210571-62211043	Ab-LTMR.Ntrk3high+Ntrk2	0.00814226	1.4222	FALSE	None	TRUE
chr6:98683922-98684559	Ab-LTMR.Ntrk3high+Ntrk2	0.00734233	1.4222	FALSE	None	FALSE
chr11:68612296-68612783	Ab-LTMR.Ntrk3high+Ntrk2	0.00635492	1.4222	TRUE	Nfia_extended_+/+; Onecut1_extended_+/+	FALSE
chr10:122274120-122274485	Ab-LTMR.Ntrk3high+Ntrk2	0.0371423	1.42213	FALSE	None	FALSE
chr6:54069031-54069468	Ab-LTMR.Ntrk3high+Ntrk2	0.0341568	1.42211	FALSE	None	FALSE
chr15:41854430-41854618	Ab-LTMR.Ntrk3high+Ntrk2	0.0128192	1.42206	FALSE	None	FALSE
chr8:48755482-48756208	Ab-LTMR.Ntrk3high+Ntrk2	0.00158627	1.42204	FALSE	None	FALSE
chr3:43536411-43537553	Ab-LTMR.Ntrk3high+Ntrk2	0.0152064	1.42204	FALSE	None	FALSE
chr6:83558271-83558532	Ab-LTMR.Ntrk3high+Ntrk2	0.000326539	1.42202	FALSE	None	FALSE
chr3:50105362-50105833	Ab-LTMR.Ntrk3high+Ntrk2	0.0237909	1.42198	FALSE	None	FALSE
chr5:128517270-128517797	Ab-LTMR.Ntrk3high+Ntrk2	0.00294692	1.42194	FALSE	None	FALSE
chrX:130303398-130303916	Ab-LTMR.Ntrk3high+Ntrk2	0.00822789	1.42185	FALSE	None	FALSE
chr8:126453550-126453914	Ab-LTMR.Ntrk3high+Ntrk2	0.000677524	1.42185	FALSE	None	FALSE
chr8:8973620-8974049	Ab-LTMR.Ntrk3high+Ntrk2	0.0094224	1.42184	FALSE	None	FALSE
chr15:99248935-99249435	Ab-LTMR.Ntrk3high+Ntrk2	0.00481264	1.42183	FALSE	None	FALSE
chr6:90531468-90531708	Ab-LTMR.Ntrk3high+Ntrk2	0.0122943	1.4218	FALSE	None	FALSE
chr12:70878041-70878250	Ab-LTMR.Ntrk3high+Ntrk2	0.0113247	1.42167	FALSE	None	FALSE
chr3:143022253-143022420	Ab-LTMR.Ntrk3high+Ntrk2	0.0168054	1.42167	FALSE	None	FALSE
chr4:137148835-137149014	Ab-LTMR.Ntrk3high+Ntrk2	0.012823	1.42165	FALSE	None	FALSE
chr1:106092443-106092697	Ab-LTMR.Ntrk3high+Ntrk2	0.0332145	1.42164	TRUE	Nfia_extended_+/+	FALSE
chr9:56581788-56581953	Ab-LTMR.Ntrk3high+Ntrk2	0.00254251	1.42161	FALSE	None	FALSE
chr5:112813966-112814372	Ab-LTMR.Ntrk3high+Ntrk2	0.0321341	1.42156	FALSE	None	FALSE
chr3:14032245-14032598	Ab-LTMR.Ntrk3high+Ntrk2	0.000550402	1.42154	FALSE	None	FALSE
chr16:72620088-72620595	Ab-LTMR.Ntrk3high+Ntrk2	0.00882836	1.42153	TRUE	Onecut1_direct_+/+; Onecut1_extended_+/+	FALSE
chr7:75203244-75203616	Ab-LTMR.Ntrk3high+Ntrk2	0.0442003	1.42142	FALSE	None	FALSE
chr3:34254855-34255320	Ab-LTMR.Ntrk3high+Ntrk2	0.0290458	1.42142	FALSE	None	FALSE
chr8:128371174-128371436	Ab-LTMR.Ntrk3high+Ntrk2	0.00888214	1.42139	FALSE	None	FALSE
chr14:66730300-66730697	Ab-LTMR.Ntrk3high+Ntrk2	0.046616	1.42138	FALSE	None	FALSE
chr4:111392416-111392865	Ab-LTMR.Ntrk3high+Ntrk2	0.0196129	1.42138	FALSE	None	FALSE
chr6:108871358-108871728	Ab-LTMR.Ntrk3high+Ntrk2	0.0196623	1.42136	FALSE	None	FALSE
chr8:125699367-125699872	Ab-LTMR.Ntrk3high+Ntrk2	0.0273743	1.4213	FALSE	None	FALSE
chr5:6987882-6988217	Ab-LTMR.Ntrk3high+Ntrk2	0.000450058	1.42128	FALSE	None	FALSE
chr17:29560957-29561123	Ab-LTMR.Ntrk3high+Ntrk2	0.0172085	1.42127	FALSE	None	FALSE
chr10:8091926-8092562	Ab-LTMR.Ntrk3high+Ntrk2	0.00897497	1.42124	FALSE	None	FALSE
chr4:36354459-36354767	Ab-LTMR.Ntrk3high+Ntrk2	0.0379139	1.42117	TRUE	Esrrg_direct_+/+; Pbx1_direct_+/+; Esr1_extended_+/+; Esrrg_extended_+/+; Maf_extended_+/+; Pbx1_extended_+/+; Hnf4g_extended_-/+	FALSE
chr16:56160239-56160608	Ab-LTMR.Ntrk3high+Ntrk2	0.00045332	1.42116	FALSE	None	FALSE
chr6:33711940-33712318	Ab-LTMR.Ntrk3high+Ntrk2	0.000739381	1.42112	FALSE	None	TRUE
chr2:73133755-73134193	Ab-LTMR.Ntrk3high+Ntrk2	0.00227884	1.42112	FALSE	None	FALSE
chr19:58164831-58166362	Ab-LTMR.Ntrk3high+Ntrk2	1.17515308959334e-06	1.42111	TRUE	Klf12_direct_+/+; Nfia_direct_+/+; Nfib_direct_+/+; Bnc2_extended_+/+; Fli1_extended_+/+; Nfia_extended_+/+; Nfib_extended_+/+	FALSE
chr10:14431134-14431454	Ab-LTMR.Ntrk3high+Ntrk2	0.0296829	1.42106	FALSE	None	FALSE
chr2:5354129-5354790	Ab-LTMR.Ntrk3high+Ntrk2	0.0141271	1.42099	FALSE	None	FALSE
chr17:63884410-63884902	Ab-LTMR.Ntrk3high+Ntrk2	0.000277618	1.4209	FALSE	None	FALSE
chr5:66494604-66495179	Ab-LTMR.Ntrk3high+Ntrk2	3.0837399029129e-05	1.4209	FALSE	None	FALSE
chr12:54796884-54797128	Ab-LTMR.Ntrk3high+Ntrk2	2.81652463784613e-06	1.42089	FALSE	None	FALSE
chr6:23829453-23830049	Ab-LTMR.Ntrk3high+Ntrk2	0.00160059	1.42087	TRUE	Skor2_extended_+/+	FALSE
chr7:120109646-120109998	Ab-LTMR.Ntrk3high+Ntrk2	0.00187786	1.42085	FALSE	None	FALSE
chr17:33487176-33487422	Ab-LTMR.Ntrk3high+Ntrk2	0.0384775	1.42084	TRUE	Nfia_direct_+/+; Nfia_extended_+/+	FALSE
chr17:70471776-70472022	Ab-LTMR.Ntrk3high+Ntrk2	0.0461077	1.42082	FALSE	None	FALSE
chr18:45646728-45646893	Ab-LTMR.Ntrk3high+Ntrk2	0.01622	1.42078	FALSE	None	FALSE
chr14:59685246-59685957	Ab-LTMR.Ntrk3high+Ntrk2	0.000502891	1.42073	TRUE	Maf_direct_+/+	FALSE
chr2:103428128-103429099	Ab-LTMR.Ntrk3high+Ntrk2	0.00296784	1.4207	FALSE	None	FALSE
chr12:84303975-84304735	Ab-LTMR.Ntrk3high+Ntrk2	0.00311374	1.42067	TRUE	Maf_direct_+/+; Onecut1_direct_+/+; Cux2_extended_+/+; E2f3_extended_+/+; Onecut1_extended_+/+	FALSE
chr7:112886350-112886516	Ab-LTMR.Ntrk3high+Ntrk2	0.00161887	1.42064	FALSE	None	FALSE
chr2:69365382-69365874	Ab-LTMR.Ntrk3high+Ntrk2	0.0112978	1.42062	FALSE	None	FALSE
chr12:53860307-53860719	Ab-LTMR.Ntrk3high+Ntrk2	0.00220318	1.42062	FALSE	None	FALSE
chr8:34221197-34221773	Ab-LTMR.Ntrk3high+Ntrk2	0.00960014	1.42062	FALSE	None	FALSE
chr16:75172964-75173357	Ab-LTMR.Ntrk3high+Ntrk2	0.000589957	1.42059	FALSE	None	FALSE
chr8:29750085-29750385	Ab-LTMR.Ntrk3high+Ntrk2	0.0307498	1.42056	FALSE	None	FALSE
chrX:135098226-135098490	Ab-LTMR.Ntrk3high+Ntrk2	0.0201904	1.42052	FALSE	None	FALSE
chr12:63107912-63108218	Ab-LTMR.Ntrk3high+Ntrk2	0.0303641	1.42049	FALSE	None	FALSE
chr4:123712288-123712710	Ab-LTMR.Ntrk3high+Ntrk2	4.61059428382637e-05	1.42047	FALSE	None	FALSE
chr2:26001926-26002522	Ab-LTMR.Ntrk3high+Ntrk2	1.91589542349617e-08	1.42047	FALSE	None	FALSE
chr9:116737270-116737597	Ab-LTMR.Ntrk3high+Ntrk2	0.00274215	1.42044	FALSE	None	FALSE
chr2:118671680-118671939	Ab-LTMR.Ntrk3high+Ntrk2	0.001838	1.42042	FALSE	None	FALSE
chr1:57272577-57272814	Ab-LTMR.Ntrk3high+Ntrk2	0.0104151	1.4204	FALSE	None	FALSE
chr14:21513148-21513683	Ab-LTMR.Ntrk3high+Ntrk2	1.59859665003529e-07	1.42038	FALSE	None	FALSE
chr6:40095295-40095455	Ab-LTMR.Ntrk3high+Ntrk2	0.00152481	1.42036	FALSE	None	FALSE
chr2:112620565-112620747	Ab-LTMR.Ntrk3high+Ntrk2	0.0199068	1.42036	FALSE	None	FALSE
chr9:48971931-48972121	Ab-LTMR.Ntrk3high+Ntrk2	0.00622762	1.42034	FALSE	None	FALSE
chr8:89410196-89410924	Ab-LTMR.Ntrk3high+Ntrk2	0.0471896	1.42032	FALSE	None	FALSE
chr5:118031242-118031739	Ab-LTMR.Ntrk3high+Ntrk2	0.000564326	1.42014	TRUE	Klf7_direct_-/+; Klf12_extended_+/+; Bach2_extended_-/+; Klf7_extended_-/+	FALSE
chr15:78530748-78531452	Ab-LTMR.Ntrk3high+Ntrk2	0.000286751	1.42009	FALSE	None	FALSE
chr4:143309021-143309363	Ab-LTMR.Ntrk3high+Ntrk2	0.0017427	1.42003	FALSE	None	FALSE
chr6:46206345-46206711	Ab-LTMR.Ntrk3high+Ntrk2	0.00327467	1.41995	FALSE	None	FALSE
chr12:13381110-13381709	Ab-LTMR.Ntrk3high+Ntrk2	0.000106462	1.41994	FALSE	None	FALSE
chr8:105061907-105062523	Ab-LTMR.Ntrk3high+Ntrk2	0.00735394	1.41991	TRUE	Maf_extended_+/+; Onecut1_extended_+/+	FALSE
chr16:31695115-31695296	Ab-LTMR.Ntrk3high+Ntrk2	0.0233049	1.41984	FALSE	None	FALSE
chr13:47181431-47181589	Ab-LTMR.Ntrk3high+Ntrk2	0.0104394	1.41983	TRUE	Nfia_direct_+/+; Nfia_extended_+/+	FALSE
chr5:132827572-132828876	Ab-LTMR.Ntrk3high+Ntrk2	0.0237901	1.41979	FALSE	None	FALSE
chr7:118024211-118024711	Ab-LTMR.Ntrk3high+Ntrk2	0.00735853	1.41976	FALSE	None	FALSE
chr13:20383825-20384287	Ab-LTMR.Ntrk3high+Ntrk2	0.000919088	1.41976	TRUE	Mef2c_direct_+/+; Mef2c_extended_+/+	FALSE
chr11:52542872-52543113	Ab-LTMR.Ntrk3high+Ntrk2	0.00177592	1.41975	TRUE	Maf_direct_+/+	FALSE
chr1:175328615-175328876	Ab-LTMR.Ntrk3high+Ntrk2	0.00111942	1.41971	FALSE	None	FALSE
chr5:53929076-53929568	Ab-LTMR.Ntrk3high+Ntrk2	0.000101876	1.41971	FALSE	None	FALSE
chr7:123264255-123264442	Ab-LTMR.Ntrk3high+Ntrk2	0.0166018	1.41965	FALSE	None	FALSE
chr1:72914823-72915153	Ab-LTMR.Ntrk3high+Ntrk2	0.0149621	1.41963	FALSE	None	FALSE
chr3:122497882-122498222	Ab-LTMR.Ntrk3high+Ntrk2	0.00152744	1.41958	TRUE	Cbfb_extended_+/+	FALSE
chr2:38252471-38253307	Ab-LTMR.Ntrk3high+Ntrk2	0.0340758	1.41955	TRUE	Nfib_direct_+/+; Ebf4_extended_+/+; Klf12_extended_+/+; Nfia_extended_+/+; Nfib_extended_+/+; Pbx1_extended_+/+	FALSE
chr11:72418122-72418337	Ab-LTMR.Ntrk3high+Ntrk2	0.00386835	1.41953	FALSE	None	FALSE
chr14:29433103-29434127	Ab-LTMR.Ntrk3high+Ntrk2	0.001897	1.41949	TRUE	Esrrg_direct_+/+; Rora_direct_+/+; Thrb_direct_+/+; Klf13_direct_-/+; Klf7_direct_-/+; Rxrg_direct_-/+; Bach2_extended_+/+; Esrrg_extended_+/+; Klf12_extended_+/+; Meis2_extended_+/+; Onecut1_extended_+/+; Pbx1_extended_+/+; Pbx3_extended_+/+; Rora_extended_+/+; Bnc2_extended_-/+; Hnf4g_extended_-/+; Klf13_extended_-/+; Klf7_extended_-/+; Rxrg_extended_-/+	FALSE
chr19:45447530-45448320	Ab-LTMR.Ntrk3high+Ntrk2	0.000226449	1.41946	FALSE	None	FALSE
chr1:89180361-89180696	Ab-LTMR.Ntrk3high+Ntrk2	0.00500824	1.41941	FALSE	None	FALSE
chr1:37105142-37105423	Ab-LTMR.Ntrk3high+Ntrk2	0.00256027	1.41937	FALSE	None	FALSE
chr7:49340103-49340287	Ab-LTMR.Ntrk3high+Ntrk2	0.00899674	1.41935	TRUE	Maf_extended_+/+; Mxi1_extended_+/+; Nfia_extended_+/+	FALSE
chr2:20219318-20219864	Ab-LTMR.Ntrk3high+Ntrk2	2.62658113978966e-05	1.41922	FALSE	None	FALSE
chr19:19028616-19028856	Ab-LTMR.Ntrk3high+Ntrk2	0.0271717	1.41919	FALSE	None	FALSE
chr1:185538999-185539180	Ab-LTMR.Ntrk3high+Ntrk2	0.00727034	1.41914	FALSE	None	TRUE
chr13:99962257-99963046	Ab-LTMR.Ntrk3high+Ntrk2	0.00314277	1.41911	TRUE	E2f3_direct_+/+; Ube2k_extended_+/+	FALSE
chr14:97017892-97018550	Ab-LTMR.Ntrk3high+Ntrk2	0.00900439	1.41906	FALSE	None	FALSE
chr12:59815933-59816671	Ab-LTMR.Ntrk3high+Ntrk2	0.00771941	1.41904	FALSE	None	FALSE
chr6:106643032-106643463	Ab-LTMR.Ntrk3high+Ntrk2	0.00639581	1.41901	FALSE	None	FALSE
chr15:38361896-38362497	Ab-LTMR.Ntrk3high+Ntrk2	0.0141425	1.41898	FALSE	None	FALSE
chr15:36682147-36682312	Ab-LTMR.Ntrk3high+Ntrk2	0.0105637	1.41893	FALSE	None	FALSE
chr10:72096858-72097297	Ab-LTMR.Ntrk3high+Ntrk2	0.0182325	1.41889	FALSE	None	FALSE
chr5:22770772-22771138	Ab-LTMR.Ntrk3high+Ntrk2	0.0057086	1.41889	TRUE	E2f3_extended_+/+	FALSE
chr5:24210345-24211672	Ab-LTMR.Ntrk3high+Ntrk2	0.0047265	1.41883	FALSE	None	FALSE
chr5:66432756-66433205	Ab-LTMR.Ntrk3high+Ntrk2	0.00361886	1.41874	TRUE	Onecut1_direct_+/+; Onecut2_direct_+/+; Onecut1_extended_+/+; Onecut2_extended_+/+	TRUE
chr4:148260186-148260388	Ab-LTMR.Ntrk3high+Ntrk2	0.00371632	1.4187	FALSE	None	FALSE
chr3:145691564-145692844	Ab-LTMR.Ntrk3high+Ntrk2	0.00763685	1.4187	TRUE	Klf5_direct_-/+; Etv1_extended_+/+; Klf12_extended_+/+; Nf1_extended_+/+; Nfia_extended_+/+; Klf5_extended_-/+	FALSE
chr2:83774441-83774594	Ab-LTMR.Ntrk3high+Ntrk2	0.0156942	1.41862	FALSE	None	FALSE
chr13:11807832-11808267	Ab-LTMR.Ntrk3high+Ntrk2	0.00210719	1.41861	TRUE	Maf_direct_+/+; Nfia_direct_+/+; Nfib_direct_+/+; Bach2_direct_-/+; Stat3_direct_-/+; Nfia_extended_+/+; Nfib_extended_+/+; Bach2_extended_-/+; Stat3_extended_-/+	FALSE
chr13:18552290-18552571	Ab-LTMR.Ntrk3high+Ntrk2	0.0374583	1.41861	FALSE	None	FALSE
chr1:157517995-157518903	Ab-LTMR.Ntrk3high+Ntrk2	0.00196589	1.41857	TRUE	Nfia_direct_+/+; Nfib_direct_+/+; Ebf4_extended_+/+; Nfia_extended_+/+; Nfib_extended_+/+; Pbx1_extended_+/+	FALSE
chr15:63020942-63021306	Ab-LTMR.Ntrk3high+Ntrk2	0.0220279	1.41857	FALSE	None	FALSE
chr12:108732393-108732869	Ab-LTMR.Ntrk3high+Ntrk2	0.0278995	1.41854	FALSE	None	FALSE
chr7:64889878-64890294	Ab-LTMR.Ntrk3high+Ntrk2	0.0222576	1.41853	FALSE	None	FALSE
chr1:31645183-31645621	Ab-LTMR.Ntrk3high+Ntrk2	0.0196685	1.41853	FALSE	None	FALSE
chr19:11979110-11979346	Ab-LTMR.Ntrk3high+Ntrk2	0.00290082	1.41849	FALSE	None	FALSE
chr9:97188386-97189226	Ab-LTMR.Ntrk3high+Ntrk2	0.0150211	1.41848	FALSE	None	FALSE
chr12:82434602-82435002	Ab-LTMR.Ntrk3high+Ntrk2	0.0166755	1.41842	TRUE	Pbx1_direct_+/+; Meis2_extended_+/+; Nfia_extended_+/+; Pbx1_extended_+/+	FALSE
chr3:116890762-116891763	Ab-LTMR.Ntrk3high+Ntrk2	0.00296199	1.4184	TRUE	Nfia_direct_+/+; Nfib_direct_+/+; Meis2_extended_+/+; Nfia_extended_+/+; Nfib_extended_+/+; Pbx1_extended_+/+; Pou6f2_extended_+/+	TRUE
chr2:134864834-134865045	Ab-LTMR.Ntrk3high+Ntrk2	0.0351288	1.41839	FALSE	None	FALSE
chr1:71529126-71529376	Ab-LTMR.Ntrk3high+Ntrk2	0.00383023	1.41834	FALSE	None	FALSE
chr13:89614097-89614325	Ab-LTMR.Ntrk3high+Ntrk2	0.0158021	1.41831	FALSE	None	FALSE
chr9:15384195-15384571	Ab-LTMR.Ntrk3high+Ntrk2	0.00267064	1.4183	TRUE	Nfib_direct_+/+; Nfib_extended_+/+	FALSE
chr3:29748563-29748884	Ab-LTMR.Ntrk3high+Ntrk2	0.00358049	1.41827	FALSE	None	FALSE
chr1:46086896-46087255	Ab-LTMR.Ntrk3high+Ntrk2	0.00877243	1.41826	FALSE	None	FALSE
chr12:83247543-83247954	Ab-LTMR.Ntrk3high+Ntrk2	0.00353623	1.41823	TRUE	Pbx1_direct_+/+; Nfia_extended_+/+	FALSE
chr13:98531792-98532362	Ab-LTMR.Ntrk3high+Ntrk2	0.00281209	1.4182	FALSE	None	FALSE
chr9:113301076-113301284	Ab-LTMR.Ntrk3high+Ntrk2	0.00182204	1.41811	FALSE	None	FALSE
chr10:9569311-9569487	Ab-LTMR.Ntrk3high+Ntrk2	0.0124116	1.41808	FALSE	None	FALSE
chr9:107498472-107498644	Ab-LTMR.Ntrk3high+Ntrk2	0.000517082	1.41808	FALSE	None	FALSE
chr9:72446392-72446770	Ab-LTMR.Ntrk3high+Ntrk2	0.000274139	1.41804	FALSE	None	FALSE
chr14:29478542-29478766	Ab-LTMR.Ntrk3high+Ntrk2	0.00488937	1.41802	FALSE	None	FALSE
chr13:96456595-96456768	Ab-LTMR.Ntrk3high+Ntrk2	0.0100384	1.41802	FALSE	None	FALSE
chr5:146631090-146631452	Ab-LTMR.Ntrk3high+Ntrk2	0.00596074	1.418	FALSE	None	FALSE
chr13:44398393-44398781	Ab-LTMR.Ntrk3high+Ntrk2	0.0358396	1.41799	FALSE	None	FALSE
chr9:95132316-95132922	Ab-LTMR.Ntrk3high+Ntrk2	0.00519302	1.41797	FALSE	None	FALSE
chr5:108417989-108418193	Ab-LTMR.Ntrk3high+Ntrk2	0.016289	1.41794	FALSE	None	FALSE
chr5:39458150-39458591	Ab-LTMR.Ntrk3high+Ntrk2	0.0150391	1.41789	FALSE	None	FALSE
chr1:84688988-84689154	Ab-LTMR.Ntrk3high+Ntrk2	0.00340932	1.41789	FALSE	None	FALSE
chr9:57517673-57517890	Ab-LTMR.Ntrk3high+Ntrk2	1.2459371883481e-05	1.41784	TRUE	Pou6f2_extended_+/+	FALSE
chr14:38766113-38766427	Ab-LTMR.Ntrk3high+Ntrk2	0.0307084	1.41777	FALSE	None	FALSE
chr17:52203996-52204300	Ab-LTMR.Ntrk3high+Ntrk2	0.00306561	1.41777	FALSE	None	FALSE
chr4:120451372-120451679	Ab-LTMR.Ntrk3high+Ntrk2	0.000618469	1.41773	FALSE	None	FALSE
chr2:137998548-137999371	Ab-LTMR.Ntrk3high+Ntrk2	0.000276538	1.4177	FALSE	None	FALSE
chr16:28788017-28788883	Ab-LTMR.Ntrk3high+Ntrk2	0.00293336	1.4177	TRUE	Nfia_extended_+/+; Onecut2_extended_+/+	FALSE
chr11:43624456-43624750	Ab-LTMR.Ntrk3high+Ntrk2	0.00280929	1.41769	FALSE	None	FALSE
chr6:59337488-59337711	Ab-LTMR.Ntrk3high+Ntrk2	0.00869723	1.41765	FALSE	None	FALSE
chr9:68679805-68680499	Ab-LTMR.Ntrk3high+Ntrk2	0.00457785	1.41765	TRUE	Ar_extended_-/+	FALSE
chr15:62507574-62508529	Ab-LTMR.Ntrk3high+Ntrk2	0.0116425	1.41765	FALSE	None	FALSE
chr3:57941407-57941618	Ab-LTMR.Ntrk3high+Ntrk2	0.0292763	1.41763	FALSE	None	FALSE
chr18:78932193-78932748	Ab-LTMR.Ntrk3high+Ntrk2	0.00143676	1.41762	TRUE	Cux2_direct_+/+; Nfia_direct_+/+; Cux2_extended_+/+; Nfia_extended_+/+; Onecut1_extended_+/+	FALSE
chr6:37971702-37972142	Ab-LTMR.Ntrk3high+Ntrk2	0.00102316	1.41755	FALSE	None	FALSE
chr1:58084535-58084760	Ab-LTMR.Ntrk3high+Ntrk2	0.000274036	1.41746	FALSE	None	FALSE
chr4:126273866-126274136	Ab-LTMR.Ntrk3high+Ntrk2	0.00271081	1.41725	FALSE	None	FALSE
chr6:92167483-92167680	Ab-LTMR.Ntrk3high+Ntrk2	0.000234216	1.41723	FALSE	None	FALSE
chr12:80253979-80254418	Ab-LTMR.Ntrk3high+Ntrk2	0.000226457	1.41721	FALSE	None	FALSE
chr10:3891897-3892325	Ab-LTMR.Ntrk3high+Ntrk2	0.00368525	1.4172	FALSE	None	FALSE
chr9:60389300-60390484	Ab-LTMR.Ntrk3high+Ntrk2	0.000183985	1.41715	TRUE	Maf_extended_+/+; Nfia_extended_+/+; Peg3_extended_+/+; Pou4f1_extended_-/+	FALSE
chr8:11195876-11196049	Ab-LTMR.Ntrk3high+Ntrk2	0.0168242	1.41715	FALSE	None	FALSE
chr6:44047192-44047732	Ab-LTMR.Ntrk3high+Ntrk2	0.0271252	1.41714	FALSE	None	FALSE
chr3:152533076-152533579	Ab-LTMR.Ntrk3high+Ntrk2	0.00611392	1.41712	FALSE	None	FALSE
chr9:38783262-38783758	Ab-LTMR.Ntrk3high+Ntrk2	0.00231477	1.41707	TRUE	Nfia_direct_+/+; Nfib_direct_+/+; Nfib_extended_+/+	FALSE
chr8:48064558-48064743	Ab-LTMR.Ntrk3high+Ntrk2	0.0227067	1.41702	FALSE	None	FALSE
chr15:7761368-7761827	Ab-LTMR.Ntrk3high+Ntrk2	0.0214018	1.41694	TRUE	Nfia_extended_+/+	FALSE
chr6:49349989-49350532	Ab-LTMR.Ntrk3high+Ntrk2	0.00011689	1.41692	TRUE	Nfia_direct_+/+; Stat3_direct_-/+; Nfia_extended_+/+; Onecut1_extended_+/+; Stat3_extended_-/+	FALSE
chr5:36133767-36134255	Ab-LTMR.Ntrk3high+Ntrk2	0.00358609	1.41691	FALSE	None	FALSE
chr9:104970393-104971131	Ab-LTMR.Ntrk3high+Ntrk2	0.0170315	1.41682	TRUE	Cux2_direct_+/+; Onecut1_direct_+/+; Bach2_direct_-/+; Cux2_extended_+/+; Onecut1_extended_+/+	FALSE
chr1:22915650-22915971	Ab-LTMR.Ntrk3high+Ntrk2	0.0303027	1.41682	FALSE	None	FALSE
chr13:52362919-52363164	Ab-LTMR.Ntrk3high+Ntrk2	0.0461529	1.41681	FALSE	None	FALSE
chr13:106772159-106772383	Ab-LTMR.Ntrk3high+Ntrk2	0.0285585	1.4168	FALSE	None	FALSE
chr10:76002247-76002718	Ab-LTMR.Ntrk3high+Ntrk2	0.00048806	1.41679	FALSE	None	FALSE
chr1:185240237-185240448	Ab-LTMR.Ntrk3high+Ntrk2	0.000950699	1.41678	FALSE	None	FALSE
chr17:51546368-51547273	Ab-LTMR.Ntrk3high+Ntrk2	0.000240796	1.41675	FALSE	None	FALSE
chr16:46050780-46051191	Ab-LTMR.Ntrk3high+Ntrk2	0.00177592	1.41671	FALSE	None	FALSE
chr1:15670656-15671420	Ab-LTMR.Ntrk3high+Ntrk2	5.26086987716384e-05	1.4167	TRUE	Bach2_extended_-/+	FALSE
chr3:81719729-81720330	Ab-LTMR.Ntrk3high+Ntrk2	0.00640627	1.4167	FALSE	None	FALSE
chr2:132756847-132757308	Ab-LTMR.Ntrk3high+Ntrk2	0.00390398	1.41668	TRUE	Onecut1_direct_+/+; Onecut1_extended_+/+	FALSE
chr13:67013158-67013433	Ab-LTMR.Ntrk3high+Ntrk2	0.0495595	1.41664	FALSE	None	FALSE
chr7:96619268-96619430	Ab-LTMR.Ntrk3high+Ntrk2	0.0140163	1.41653	FALSE	None	FALSE
chr8:30826214-30826590	Ab-LTMR.Ntrk3high+Ntrk2	0.00245573	1.41653	FALSE	None	FALSE
chr5:66308255-66308613	Ab-LTMR.Ntrk3high+Ntrk2	0.00373981	1.41648	TRUE	Pou6f2_extended_+/+	FALSE
chr19:53425542-53425786	Ab-LTMR.Ntrk3high+Ntrk2	0.0338513	1.41638	FALSE	None	FALSE
chr11:72132446-72132649	Ab-LTMR.Ntrk3high+Ntrk2	0.000415205	1.41637	TRUE	Nf1_extended_+/+	FALSE
chr9:94962669-94962869	Ab-LTMR.Ntrk3high+Ntrk2	5.25045761369102e-05	1.41628	FALSE	None	FALSE
chr3:13839181-13839974	Ab-LTMR.Ntrk3high+Ntrk2	0.000332499	1.41626	TRUE	Cux1_extended_-/+	FALSE
chr3:8348770-8349312	Ab-LTMR.Ntrk3high+Ntrk2	0.003833	1.41623	FALSE	None	FALSE
chr8:47275239-47275428	Ab-LTMR.Ntrk3high+Ntrk2	0.0281624	1.41619	FALSE	None	FALSE
chr9:15912905-15913190	Ab-LTMR.Ntrk3high+Ntrk2	3.77329967066719e-05	1.41612	FALSE	None	FALSE
chr17:46426429-46426756	Ab-LTMR.Ntrk3high+Ntrk2	0.00117625	1.41611	TRUE	Nfib_direct_+/+; Nfib_extended_+/+	FALSE
chr1:123534748-123535191	Ab-LTMR.Ntrk3high+Ntrk2	0.0019276	1.41606	FALSE	None	FALSE
chr7:96149342-96149925	Ab-LTMR.Ntrk3high+Ntrk2	0.00361735	1.41602	FALSE	None	FALSE
chr11:43914582-43915282	Ab-LTMR.Ntrk3high+Ntrk2	0.00522513	1.41602	FALSE	None	FALSE
chr12:54292632-54293717	Ab-LTMR.Ntrk3high+Ntrk2	0.00288155	1.41598	FALSE	None	FALSE
chr17:6162904-6163060	Ab-LTMR.Ntrk3high+Ntrk2	0.000287107	1.41595	FALSE	None	FALSE
chr8:73702839-73703683	Ab-LTMR.Ntrk3high+Ntrk2	0.0190983	1.41593	FALSE	None	FALSE
chr4:17232928-17233550	Ab-LTMR.Ntrk3high+Ntrk2	0.0388002	1.41593	FALSE	None	FALSE
chr7:72066535-72066994	Ab-LTMR.Ntrk3high+Ntrk2	0.000188921	1.41588	FALSE	None	FALSE
chr19:43721752-43721947	Ab-LTMR.Ntrk3high+Ntrk2	0.000431458	1.41584	FALSE	None	FALSE
chr2:52576626-52577161	Ab-LTMR.Ntrk3high+Ntrk2	0.00173212	1.41582	FALSE	None	FALSE
chr3:152005926-152006371	Ab-LTMR.Ntrk3high+Ntrk2	0.000631068	1.4158	FALSE	None	FALSE
chr7:96922398-96922599	Ab-LTMR.Ntrk3high+Ntrk2	0.00607278	1.41578	FALSE	None	FALSE
chr3:55630076-55630290	Ab-LTMR.Ntrk3high+Ntrk2	0.0125112	1.41575	FALSE	None	FALSE
chr13:64288597-64288805	Ab-LTMR.Ntrk3high+Ntrk2	0.00116826	1.41574	FALSE	None	FALSE
chr6:64210943-64211779	Ab-LTMR.Ntrk3high+Ntrk2	0.00897217	1.41566	TRUE	Nfia_extended_+/+	FALSE
chr6:149267951-149268441	Ab-LTMR.Ntrk3high+Ntrk2	0.0183982	1.41566	FALSE	None	FALSE
chr11:74741330-74742273	Ab-LTMR.Ntrk3high+Ntrk2	0.0019018	1.41559	TRUE	Onecut2_extended_+/+; Peg3_extended_+/+	FALSE
chr12:108239472-108239857	Ab-LTMR.Ntrk3high+Ntrk2	1.48953929472621e-05	1.41548	FALSE	None	FALSE
chr11:99854056-99854530	Ab-LTMR.Ntrk3high+Ntrk2	0.000681957	1.41547	FALSE	None	FALSE
chr8:76942982-76943149	Ab-LTMR.Ntrk3high+Ntrk2	0.0113161	1.41546	FALSE	None	FALSE
chr16:91980310-91980702	Ab-LTMR.Ntrk3high+Ntrk2	0.0032053	1.41542	FALSE	None	FALSE
chr4:40643517-40644185	Ab-LTMR.Ntrk3high+Ntrk2	0.0070306	1.4154	FALSE	None	FALSE
chr15:35855937-35856107	Ab-LTMR.Ntrk3high+Ntrk2	0.00701724	1.41534	FALSE	None	FALSE
chr7:45966931-45967723	Ab-LTMR.Ntrk3high+Ntrk2	0.00173899	1.41533	FALSE	None	FALSE
chr10:101840763-101841275	Ab-LTMR.Ntrk3high+Ntrk2	0.0149192	1.41531	TRUE	Cux2_direct_+/+; Onecut1_direct_+/+; Cux2_extended_+/+; Onecut1_extended_+/+	FALSE
chr8:13697488-13698172	Ab-LTMR.Ntrk3high+Ntrk2	5.56351895623867e-05	1.4153	FALSE	None	FALSE
chr15:19166426-19166745	Ab-LTMR.Ntrk3high+Ntrk2	0.0314878	1.41529	FALSE	None	FALSE
chr5:107253443-107253672	Ab-LTMR.Ntrk3high+Ntrk2	0.00502352	1.41528	FALSE	None	FALSE
chr5:31789949-31790098	Ab-LTMR.Ntrk3high+Ntrk2	0.0366113	1.41524	FALSE	None	FALSE
chr9:74476788-74477504	Ab-LTMR.Ntrk3high+Ntrk2	0.00112573	1.41523	FALSE	None	FALSE
chr14:78896212-78896551	Ab-LTMR.Ntrk3high+Ntrk2	0.0402503	1.41522	FALSE	None	FALSE
chr17:23555943-23556339	Ab-LTMR.Ntrk3high+Ntrk2	1.95792023474406e-07	1.4152	TRUE	Nfia_extended_+/+	FALSE
chr12:85869210-85870181	Ab-LTMR.Ntrk3high+Ntrk2	0.000569845	1.41518	FALSE	None	FALSE
chr6:116733613-116734543	Ab-LTMR.Ntrk3high+Ntrk2	9.04725464315392e-05	1.41513	FALSE	None	FALSE
chr12:117884655-117884912	Ab-LTMR.Ntrk3high+Ntrk2	0.0380412	1.41509	FALSE	None	FALSE
chr14:62462868-62463106	Ab-LTMR.Ntrk3high+Ntrk2	0.011302	1.41508	FALSE	None	FALSE
chr12:49739918-49740429	Ab-LTMR.Ntrk3high+Ntrk2	0.0109241	1.41505	FALSE	None	TRUE
chr7:37917054-37917315	Ab-LTMR.Ntrk3high+Ntrk2	0.0354485	1.41493	TRUE	Atf6_direct_+/+	FALSE
chr17:25531492-25531673	Ab-LTMR.Ntrk3high+Ntrk2	0.036146	1.41492	FALSE	None	FALSE
chr13:20556104-20556973	Ab-LTMR.Ntrk3high+Ntrk2	0.000246812	1.41491	FALSE	None	FALSE
chr12:57194581-57194888	Ab-LTMR.Ntrk3high+Ntrk2	0.0012341	1.4149	FALSE	None	FALSE
chr1:165012358-165012705	Ab-LTMR.Ntrk3high+Ntrk2	0.0222448	1.4149	TRUE	Maf_direct_+/+; Meis2_direct_+/+; Maf_extended_+/+; Meis2_extended_+/+	FALSE
chr9:28784257-28784426	Ab-LTMR.Ntrk3high+Ntrk2	0.0498429	1.41488	FALSE	None	FALSE
chr4:150073202-150073437	Ab-LTMR.Ntrk3high+Ntrk2	0.000147062	1.41487	FALSE	None	FALSE
chr15:94864369-94864587	Ab-LTMR.Ntrk3high+Ntrk2	0.0200946	1.41487	FALSE	None	TRUE
chrX:161697902-161698057	Ab-LTMR.Ntrk3high+Ntrk2	0.0274659	1.41486	FALSE	None	FALSE
chr2:91125339-91125519	Ab-LTMR.Ntrk3high+Ntrk2	0.0280563	1.41483	FALSE	None	FALSE
chr13:32062435-32062683	Ab-LTMR.Ntrk3high+Ntrk2	0.028417	1.41482	FALSE	None	FALSE
chr15:23272491-23272830	Ab-LTMR.Ntrk3high+Ntrk2	0.00104984	1.41482	FALSE	None	FALSE
chr2:117570893-117571493	Ab-LTMR.Ntrk3high+Ntrk2	0.0014922	1.41481	FALSE	None	FALSE
chr1:73715386-73715767	Ab-LTMR.Ntrk3high+Ntrk2	0.0280264	1.41481	FALSE	None	TRUE
chr14:69041835-69041989	Ab-LTMR.Ntrk3high+Ntrk2	0.0186181	1.4148	FALSE	None	FALSE
chr16:59944320-59945067	Ab-LTMR.Ntrk3high+Ntrk2	0.000832452	1.41475	TRUE	Pbx1_extended_+/+	FALSE
chr12:33324577-33324739	Ab-LTMR.Ntrk3high+Ntrk2	0.0080697	1.41474	FALSE	None	FALSE
chr14:17205614-17206575	Ab-LTMR.Ntrk3high+Ntrk2	0.0173354	1.41472	FALSE	None	FALSE
chr13:57674236-57674864	Ab-LTMR.Ntrk3high+Ntrk2	0.00153953	1.41472	TRUE	Pbx1_extended_+/+	FALSE
chr4:93853490-93853878	Ab-LTMR.Ntrk3high+Ntrk2	0.0159282	1.41468	FALSE	None	FALSE
chr7:135374907-135375110	Ab-LTMR.Ntrk3high+Ntrk2	0.0127104	1.41457	FALSE	None	TRUE
chr19:37320844-37321566	Ab-LTMR.Ntrk3high+Ntrk2	0.00370304	1.41456	TRUE	Cbfb_direct_+/+; Onecut1_direct_+/+; Klf7_direct_-/+; Cbfb_extended_+/+; Creb5_extended_+/+; Cux2_extended_+/+; Maf_extended_+/+; Onecut1_extended_+/+; Klf13_extended_-/+; Klf7_extended_-/+; Thra_extended_-/+	FALSE
chr13:119279432-119279875	Ab-LTMR.Ntrk3high+Ntrk2	0.037305	1.41455	FALSE	None	FALSE
chr16:15550297-15550635	Ab-LTMR.Ntrk3high+Ntrk2	0.00357264	1.41452	TRUE	Nfia_extended_+/+; Onecut2_extended_+/+	FALSE
chr7:61821650-61822040	Ab-LTMR.Ntrk3high+Ntrk2	0.00406172	1.41451	FALSE	None	FALSE
chr5:42168834-42169316	Ab-LTMR.Ntrk3high+Ntrk2	0.000141509	1.41447	FALSE	None	TRUE
chr9:120480093-120480430	Ab-LTMR.Ntrk3high+Ntrk2	0.0269414	1.41445	TRUE	Esrrg_direct_+/+; Jun_direct_+/+; Maf_direct_+/+; Esrrg_extended_+/+; Jun_extended_+/+; Maf_extended_+/+; Zfp770_extended_+/+; Bach2_extended_-/+	TRUE
chr1:125537179-125537447	Ab-LTMR.Ntrk3high+Ntrk2	0.0057754	1.41438	FALSE	None	FALSE
chr7:121944252-121944897	Ab-LTMR.Ntrk3high+Ntrk2	0.00233778	1.41437	TRUE	Cux2_extended_-/+	FALSE
chr3:151984043-151984781	Ab-LTMR.Ntrk3high+Ntrk2	0.000761756	1.4143	TRUE	Nfia_direct_+/+; Nfib_direct_+/+; Nfia_extended_+/+; Nfib_extended_+/+	FALSE
chr5:144691547-144691851	Ab-LTMR.Ntrk3high+Ntrk2	0.00150977	1.41429	FALSE	None	FALSE
chr2:26360112-26360454	Ab-LTMR.Ntrk3high+Ntrk2	0.00298598	1.41427	FALSE	None	TRUE
chr2:65607803-65608505	Ab-LTMR.Ntrk3high+Ntrk2	0.00845207	1.41424	TRUE	Meis2_extended_+/+	FALSE
chr7:143059091-143059493	Ab-LTMR.Ntrk3high+Ntrk2	0.00100341	1.41422	FALSE	None	FALSE
chr1:23593947-23594363	Ab-LTMR.Ntrk3high+Ntrk2	0.00230796	1.41422	FALSE	None	FALSE
chr6:148165320-148166187	Ab-LTMR.Ntrk3high+Ntrk2	0.00010325	1.4142	TRUE	Atf3_direct_+/+; Atf3_extended_+/+	TRUE
chr9:105808765-105808977	Ab-LTMR.Ntrk3high+Ntrk2	0.00661271	1.41418	FALSE	None	FALSE
chr1:53224874-53226155	Ab-LTMR.Ntrk3high+Ntrk2	0.000494926	1.41418	FALSE	None	FALSE
chr11:70944935-70945354	Ab-LTMR.Ntrk3high+Ntrk2	3.63431694048137e-06	1.4141	TRUE	Nfia_extended_+/+	FALSE
chr2:121795964-121796350	Ab-LTMR.Ntrk3high+Ntrk2	0.028282	1.41408	FALSE	None	TRUE
chr4:142303411-142303782	Ab-LTMR.Ntrk3high+Ntrk2	0.00240957	1.41403	TRUE	Klf12_extended_+/+; Klf5_extended_-/+	FALSE
chrX:52478301-52478806	Ab-LTMR.Ntrk3high+Ntrk2	0.0189259	1.41402	FALSE	None	FALSE
chr7:123631313-123632103	Ab-LTMR.Ntrk3high+Ntrk2	0.0116174	1.41397	FALSE	None	FALSE
chr2:112994793-112995180	Ab-LTMR.Ntrk3high+Ntrk2	0.00648388	1.41395	FALSE	None	FALSE
chr1:191434978-191435971	Ab-LTMR.Ntrk3high+Ntrk2	0.00712796	1.41393	TRUE	Etv6_direct_+/+; Maf_direct_+/+; Klf12_extended_+/+; Maf_extended_+/+; Nfia_extended_+/+	FALSE
chr17:79857695-79857864	Ab-LTMR.Ntrk3high+Ntrk2	0.00897424	1.41393	FALSE	None	FALSE
chr4:3630574-3631031	Ab-LTMR.Ntrk3high+Ntrk2	0.000215941	1.41392	FALSE	None	FALSE
chr7:126040949-126041607	Ab-LTMR.Ntrk3high+Ntrk2	0.000343367	1.41389	FALSE	None	FALSE
chr13:95961201-95961412	Ab-LTMR.Ntrk3high+Ntrk2	6.42400730021472e-06	1.41389	FALSE	None	FALSE
chr9:63666602-63667188	Ab-LTMR.Ntrk3high+Ntrk2	0.00317213	1.41387	FALSE	None	FALSE
chr4:96685909-96686165	Ab-LTMR.Ntrk3high+Ntrk2	0.0215911	1.41386	FALSE	None	FALSE
chr6:56669675-56669885	Ab-LTMR.Ntrk3high+Ntrk2	0.00355626	1.41386	FALSE	None	FALSE
chr15:91328390-91328664	Ab-LTMR.Ntrk3high+Ntrk2	0.030261	1.41385	FALSE	None	FALSE
chr3:116104904-116105124	Ab-LTMR.Ntrk3high+Ntrk2	0.0105247	1.41384	FALSE	None	FALSE
chr17:90960360-90960678	Ab-LTMR.Ntrk3high+Ntrk2	0.000163631	1.41383	FALSE	None	FALSE
chr14:28801794-28802580	Ab-LTMR.Ntrk3high+Ntrk2	0.00874846	1.4138	TRUE	Bach2_direct_+/+; Onecut1_direct_+/+; Onecut2_direct_+/+; Pbx1_direct_+/+; Bach2_extended_+/+; Onecut1_extended_+/+; Onecut2_extended_+/+; Pbx1_extended_+/+; Pbx3_extended_+/+; Bcl11a_extended_-/+; Bnc2_extended_-/+; Pdlim5_extended_-/+	FALSE
chr3:121192493-121192905	Ab-LTMR.Ntrk3high+Ntrk2	0.000652169	1.41379	FALSE	None	FALSE
chr17:33900400-33900654	Ab-LTMR.Ntrk3high+Ntrk2	0.00401955	1.41377	FALSE	None	FALSE
chr5:54240844-54242054	Ab-LTMR.Ntrk3high+Ntrk2	0.000156644	1.41376	TRUE	Onecut1_direct_+/+; Onecut1_extended_+/+	FALSE
chr7:110638820-110639425	Ab-LTMR.Ntrk3high+Ntrk2	0.000488378	1.41376	FALSE	None	FALSE
chr11:93562340-93562544	Ab-LTMR.Ntrk3high+Ntrk2	0.00935957	1.41375	FALSE	None	FALSE
chr14:87497139-87497449	Ab-LTMR.Ntrk3high+Ntrk2	0.00347451	1.41375	FALSE	None	FALSE
chr18:14387482-14387671	Ab-LTMR.Ntrk3high+Ntrk2	0.0100513	1.41375	FALSE	None	FALSE
chr6:62364396-62364883	Ab-LTMR.Ntrk3high+Ntrk2	0.00778811	1.4137	FALSE	None	FALSE
chr8:117247831-117248159	Ab-LTMR.Ntrk3high+Ntrk2	0.0475434	1.4137	FALSE	None	FALSE
chr8:64094490-64095285	Ab-LTMR.Ntrk3high+Ntrk2	0.00122011	1.41369	FALSE	None	FALSE
chr2:67582542-67583206	Ab-LTMR.Ntrk3high+Ntrk2	0.00150208	1.41368	TRUE	Meis2_direct_+/+; Meis2_extended_+/+; Pbx1_extended_+/+	FALSE
chr16:96200126-96202114	Ab-LTMR.Ntrk3high+Ntrk2	0.000199077	1.41365	TRUE	Nfia_direct_+/+; Klf7_direct_-/+; Cux2_extended_+/+; Maf_extended_+/+; Meis2_extended_+/+; Nfia_extended_+/+; Onecut1_extended_+/+; Klf7_extended_-/+	TRUE
chr7:109238791-109239587	Ab-LTMR.Ntrk3high+Ntrk2	0.00102074	1.41363	FALSE	None	FALSE
chr11:49429800-49430148	Ab-LTMR.Ntrk3high+Ntrk2	0.0104782	1.41362	FALSE	None	FALSE
chr8:111501929-111502623	Ab-LTMR.Ntrk3high+Ntrk2	0.000279454	1.41358	FALSE	None	FALSE
chr14:40359967-40360677	Ab-LTMR.Ntrk3high+Ntrk2	0.000397508	1.41358	FALSE	None	FALSE
chr14:98708007-98710227	Ab-LTMR.Ntrk3high+Ntrk2	0.00898836	1.41357	FALSE	None	FALSE
chr1:189874451-189874838	Ab-LTMR.Ntrk3high+Ntrk2	0.000598514	1.41357	FALSE	None	FALSE
chr14:39255561-39255959	Ab-LTMR.Ntrk3high+Ntrk2	0.000348102	1.41351	TRUE	Nfia_direct_+/+; Nfib_direct_+/+; Nfia_extended_+/+; Nfib_extended_+/+	FALSE
chr9:64498818-64499220	Ab-LTMR.Ntrk3high+Ntrk2	0.0155587	1.41351	FALSE	None	FALSE
chr17:80659508-80660403	Ab-LTMR.Ntrk3high+Ntrk2	0.000777515	1.41349	FALSE	None	FALSE
chr19:26890987-26891585	Ab-LTMR.Ntrk3high+Ntrk2	0.0423818	1.41348	FALSE	None	FALSE
chr1:167937454-167937847	Ab-LTMR.Ntrk3high+Ntrk2	0.00819306	1.41346	FALSE	None	FALSE
chr8:127118396-127118745	Ab-LTMR.Ntrk3high+Ntrk2	0.00600211	1.41344	FALSE	None	FALSE
chr16:45632648-45633084	Ab-LTMR.Ntrk3high+Ntrk2	0.0170216	1.4134	FALSE	None	FALSE
chr13:19055600-19055895	Ab-LTMR.Ntrk3high+Ntrk2	0.000371043	1.41332	FALSE	None	FALSE
chr13:94122986-94123619	Ab-LTMR.Ntrk3high+Ntrk2	0.0010794	1.41331	FALSE	None	FALSE
chr13:114587662-114588160	Ab-LTMR.Ntrk3high+Ntrk2	0.0423058	1.41329	FALSE	None	FALSE
chr7:112692238-112692839	Ab-LTMR.Ntrk3high+Ntrk2	0.00220455	1.41328	FALSE	None	FALSE
chr8:109080862-109081650	Ab-LTMR.Ntrk3high+Ntrk2	0.00642719	1.41326	FALSE	None	FALSE
chr11:16522706-16523166	Ab-LTMR.Ntrk3high+Ntrk2	0.00812386	1.41316	FALSE	None	FALSE
chr2:181077600-181077785	Ab-LTMR.Ntrk3high+Ntrk2	0.00213574	1.41312	FALSE	None	FALSE
chr10:26560196-26560718	Ab-LTMR.Ntrk3high+Ntrk2	0.00116137	1.41312	TRUE	Nfia_extended_+/+; Onecut1_extended_+/+	FALSE
chr11:120009935-120010336	Ab-LTMR.Ntrk3high+Ntrk2	0.000271464	1.41311	FALSE	None	FALSE
chr13:109978668-109979042	Ab-LTMR.Ntrk3high+Ntrk2	0.0159019	1.41311	TRUE	Hnf4g_extended_-/+	FALSE
chr16:16479779-16479991	Ab-LTMR.Ntrk3high+Ntrk2	0.00311278	1.4131	FALSE	None	FALSE
chr8:87853995-87854484	Ab-LTMR.Ntrk3high+Ntrk2	0.0043226	1.41305	FALSE	None	FALSE
chr16:96801089-96802193	Ab-LTMR.Ntrk3high+Ntrk2	3.84780471447203e-05	1.41303	TRUE	Maf_direct_+/+; Nfia_direct_+/+; Fli1_extended_+/+; Nfia_extended_+/+; Onecut2_extended_+/+; Ebf4_extended_-/+	FALSE
chr1:25158821-25159402	Ab-LTMR.Ntrk3high+Ntrk2	0.000488535	1.41303	TRUE	Onecut1_extended_+/+; Onecut2_extended_+/+	FALSE
chr4:36766479-36766702	Ab-LTMR.Ntrk3high+Ntrk2	0.032231	1.41302	FALSE	None	FALSE
chr15:81480045-81480467	Ab-LTMR.Ntrk3high+Ntrk2	2.29326644513838e-05	1.413	FALSE	None	FALSE
chr3:118928980-118929437	Ab-LTMR.Ntrk3high+Ntrk2	0.0107092	1.413	TRUE	Nfia_extended_+/+	FALSE
chr8:109455215-109455408	Ab-LTMR.Ntrk3high+Ntrk2	0.010557	1.41298	FALSE	None	FALSE
chr4:151496712-151497010	Ab-LTMR.Ntrk3high+Ntrk2	0.00764297	1.41294	FALSE	None	FALSE
chr8:26995997-26996257	Ab-LTMR.Ntrk3high+Ntrk2	0.0137886	1.41292	FALSE	None	FALSE
chr15:44221199-44221949	Ab-LTMR.Ntrk3high+Ntrk2	0.0207134	1.41291	FALSE	None	FALSE
chr2:90504531-90505233	Ab-LTMR.Ntrk3high+Ntrk2	0.00248549	1.4129	TRUE	Meis2_direct_+/+; Nfia_direct_+/+; Nfia_extended_+/+	TRUE
chr1:24372361-24373057	Ab-LTMR.Ntrk3high+Ntrk2	0.000543166	1.41289	TRUE	Mef2c_direct_+/+; Nfia_direct_+/+; Klf7_direct_-/+; Mef2c_extended_+/+; Nfia_extended_+/+; Klf7_extended_-/+	FALSE
chr13:18791398-18791695	Ab-LTMR.Ntrk3high+Ntrk2	0.00114456	1.41289	FALSE	None	FALSE
chr5:68309049-68309838	Ab-LTMR.Ntrk3high+Ntrk2	0.0152261	1.41287	FALSE	None	FALSE
chr6:90757112-90758040	Ab-LTMR.Ntrk3high+Ntrk2	4.25046800236009e-05	1.41286	TRUE	Pbx1_extended_+/+	FALSE
chr7:134139498-134139843	Ab-LTMR.Ntrk3high+Ntrk2	9.16543569481311e-06	1.41284	FALSE	None	FALSE
chr16:38396162-38396684	Ab-LTMR.Ntrk3high+Ntrk2	0.000649282	1.41279	TRUE	Lcorl_extended_-/+	FALSE
chr4:36201647-36201917	Ab-LTMR.Ntrk3high+Ntrk2	0.022053	1.41279	FALSE	None	FALSE
chr13:100540221-100540582	Ab-LTMR.Ntrk3high+Ntrk2	0.0240293	1.41278	FALSE	None	FALSE
chr14:39294179-39294599	Ab-LTMR.Ntrk3high+Ntrk2	0.00117422	1.41278	FALSE	None	FALSE
chr5:92418993-92419365	Ab-LTMR.Ntrk3high+Ntrk2	0.00698457	1.41275	FALSE	None	FALSE
chr2:121674297-121674762	Ab-LTMR.Ntrk3high+Ntrk2	7.80455368921569e-05	1.41274	FALSE	None	FALSE
chr5:147926110-147926312	Ab-LTMR.Ntrk3high+Ntrk2	0.0131772	1.41273	FALSE	None	FALSE
chr6:108437406-108437654	Ab-LTMR.Ntrk3high+Ntrk2	0.00530258	1.41271	FALSE	None	FALSE
chr11:68756894-68757132	Ab-LTMR.Ntrk3high+Ntrk2	0.00882077	1.4127	FALSE	None	FALSE
chr12:15940899-15941220	Ab-LTMR.Ntrk3high+Ntrk2	0.00252357	1.4127	FALSE	None	FALSE
chr15:93098915-93099147	Ab-LTMR.Ntrk3high+Ntrk2	0.0184014	1.4127	FALSE	None	FALSE
chr10:125431056-125431627	Ab-LTMR.Ntrk3high+Ntrk2	0.0145249	1.41267	FALSE	None	FALSE
chr14:54809374-54809700	Ab-LTMR.Ntrk3high+Ntrk2	0.00592969	1.41263	FALSE	None	FALSE
chr8:111902137-111902538	Ab-LTMR.Ntrk3high+Ntrk2	0.000234487	1.4126	FALSE	None	FALSE
chr2:160321841-160322318	Ab-LTMR.Ntrk3high+Ntrk2	0.00644569	1.41259	FALSE	None	FALSE
chr9:78874992-78875656	Ab-LTMR.Ntrk3high+Ntrk2	0.0202537	1.41255	FALSE	None	FALSE
chr19:25396686-25397096	Ab-LTMR.Ntrk3high+Ntrk2	0.00018812	1.41251	FALSE	None	TRUE
chr14:31685567-31685754	Ab-LTMR.Ntrk3high+Ntrk2	0.00155331	1.4125	FALSE	None	FALSE
chr9:121784881-121785049	Ab-LTMR.Ntrk3high+Ntrk2	0.000209216	1.41249	FALSE	None	FALSE
chr19:58280034-58280202	Ab-LTMR.Ntrk3high+Ntrk2	0.00753103	1.41248	FALSE	None	FALSE
chr1:63533863-63534026	Ab-LTMR.Ntrk3high+Ntrk2	0.000272027	1.41247	FALSE	None	FALSE
chr9:45201426-45201688	Ab-LTMR.Ntrk3high+Ntrk2	0.00969306	1.41246	FALSE	None	FALSE
chr4:65982812-65983307	Ab-LTMR.Ntrk3high+Ntrk2	0.00352684	1.41243	FALSE	None	FALSE
chr5:71966272-71967216	Ab-LTMR.Ntrk3high+Ntrk2	0.000117412	1.41236	FALSE	None	FALSE
chr10:61919725-61920027	Ab-LTMR.Ntrk3high+Ntrk2	0.00958122	1.41229	FALSE	None	FALSE
chr17:83972155-83972454	Ab-LTMR.Ntrk3high+Ntrk2	0.00159388	1.41229	FALSE	None	FALSE
chr11:95611809-95612357	Ab-LTMR.Ntrk3high+Ntrk2	2.77310741330184e-06	1.41223	TRUE	Maf_direct_+/+	FALSE
chr18:44707072-44707847	Ab-LTMR.Ntrk3high+Ntrk2	0.0187817	1.41222	TRUE	Mef2c_direct_+/+; Nr4a1_direct_+/+; Mef2c_extended_+/+; Nr4a1_extended_+/+	FALSE
chr8:122716746-122717031	Ab-LTMR.Ntrk3high+Ntrk2	0.000746791	1.41222	FALSE	None	FALSE
chr5:86473317-86473869	Ab-LTMR.Ntrk3high+Ntrk2	0.00246648	1.41219	FALSE	None	FALSE
chr15:37041049-37041628	Ab-LTMR.Ntrk3high+Ntrk2	0.000763779	1.41218	FALSE	None	FALSE
chr12:103282976-103283740	Ab-LTMR.Ntrk3high+Ntrk2	0.000760918	1.41215	FALSE	None	FALSE
chr14:29141466-29141850	Ab-LTMR.Ntrk3high+Ntrk2	0.00852406	1.41208	TRUE	Bach2_direct_+/+; Bach2_extended_+/+	FALSE
chr14:114828996-114829430	Ab-LTMR.Ntrk3high+Ntrk2	0.0220376	1.41205	FALSE	None	FALSE
chr17:83488618-83489311	Ab-LTMR.Ntrk3high+Ntrk2	3.35979531214433e-05	1.41204	FALSE	None	TRUE
chr16:12095261-12095746	Ab-LTMR.Ntrk3high+Ntrk2	0.00057883	1.41203	FALSE	None	FALSE
chr5:4903398-4903924	Ab-LTMR.Ntrk3high+Ntrk2	0.00433435	1.41203	TRUE	Pbx3_extended_-/+	FALSE
chr11:11215437-11215943	Ab-LTMR.Ntrk3high+Ntrk2	0.0177726	1.41202	TRUE	Onecut1_direct_+/+; Onecut1_extended_+/+	FALSE
chr12:89146000-89146245	Ab-LTMR.Ntrk3high+Ntrk2	0.0114446	1.41201	FALSE	None	FALSE
chr11:82274287-82274544	Ab-LTMR.Ntrk3high+Ntrk2	0.000533713	1.41196	FALSE	None	TRUE
chr1:124164074-124164399	Ab-LTMR.Ntrk3high+Ntrk2	0.0144589	1.41193	FALSE	None	FALSE
chr7:110989599-110989776	Ab-LTMR.Ntrk3high+Ntrk2	0.0106361	1.41188	FALSE	None	FALSE
chr16:86122434-86122896	Ab-LTMR.Ntrk3high+Ntrk2	0.0337192	1.41185	FALSE	None	FALSE
chr3:148471287-148472069	Ab-LTMR.Ntrk3high+Ntrk2	0.0222605	1.41181	FALSE	None	FALSE
chr8:63228139-63228398	Ab-LTMR.Ntrk3high+Ntrk2	0.00412541	1.41179	FALSE	None	FALSE
chr9:112184256-112184494	Ab-LTMR.Ntrk3high+Ntrk2	0.0216838	1.41177	FALSE	None	FALSE
chr14:12497418-12497723	Ab-LTMR.Ntrk3high+Ntrk2	0.00112632	1.41174	FALSE	None	FALSE
chr6:120686829-120687438	Ab-LTMR.Ntrk3high+Ntrk2	0.00658799	1.4117	FALSE	None	TRUE
chr3:104693932-104694303	Ab-LTMR.Ntrk3high+Ntrk2	0.00662029	1.41165	TRUE	Pbx1_direct_+/+; Pou6f2_extended_+/+	FALSE
chr11:99163421-99163596	Ab-LTMR.Ntrk3high+Ntrk2	0.032826	1.41164	FALSE	None	FALSE
chr14:54472718-54473054	Ab-LTMR.Ntrk3high+Ntrk2	5.92723938934279e-07	1.41162	TRUE	Nfia_direct_+/+; Nfia_extended_+/+	FALSE
chr10:69308999-69309328	Ab-LTMR.Ntrk3high+Ntrk2	0.0142229	1.41155	FALSE	None	FALSE
chr10:77666348-77666822	Ab-LTMR.Ntrk3high+Ntrk2	0.00556771	1.41153	FALSE	None	FALSE
chr17:44200273-44200613	Ab-LTMR.Ntrk3high+Ntrk2	0.00411968	1.41153	FALSE	None	FALSE
chr1:152758023-152758393	Ab-LTMR.Ntrk3high+Ntrk2	0.0158703	1.41148	TRUE	Onecut1_direct_+/+; Onecut2_direct_+/+; Cux1_extended_+/+; Onecut1_extended_+/+; Onecut2_extended_+/+	TRUE
chr9:100612030-100612221	Ab-LTMR.Ntrk3high+Ntrk2	0.0416582	1.41146	FALSE	None	FALSE
chr3:32533401-32533555	Ab-LTMR.Ntrk3high+Ntrk2	0.00228546	1.41139	TRUE	Onecut2_extended_+/+	FALSE
chr2:20208713-20209301	Ab-LTMR.Ntrk3high+Ntrk2	0.0120352	1.41138	TRUE	Onecut1_direct_+/+; Onecut1_extended_+/+	FALSE
chr16:49196409-49196819	Ab-LTMR.Ntrk3high+Ntrk2	0.000132197	1.41136	FALSE	None	FALSE
chr6:52417562-52417913	Ab-LTMR.Ntrk3high+Ntrk2	0.000600032	1.41135	FALSE	None	FALSE
chr14:59921551-59922137	Ab-LTMR.Ntrk3high+Ntrk2	0.00103311	1.41132	TRUE	Nfia_extended_+/+	FALSE
chr14:79077593-79077791	Ab-LTMR.Ntrk3high+Ntrk2	0.00188864	1.41126	FALSE	None	FALSE
chr9:24476139-24476559	Ab-LTMR.Ntrk3high+Ntrk2	0.00897815	1.41124	FALSE	None	FALSE
chr5:71881265-71881731	Ab-LTMR.Ntrk3high+Ntrk2	0.0227134	1.41124	FALSE	None	FALSE
chr11:88148024-88148234	Ab-LTMR.Ntrk3high+Ntrk2	0.000590103	1.41122	FALSE	None	FALSE
chr5:112948879-112949219	Ab-LTMR.Ntrk3high+Ntrk2	0.00142938	1.41122	FALSE	None	FALSE
chr13:29523511-29524348	Ab-LTMR.Ntrk3high+Ntrk2	0.0134903	1.41119	TRUE	Onecut2_direct_+/+; Onecut2_extended_+/+	FALSE
chr1:56315351-56315687	Ab-LTMR.Ntrk3high+Ntrk2	0.0494528	1.41118	FALSE	None	FALSE
chr5:121237086-121237293	Ab-LTMR.Ntrk3high+Ntrk2	0.00658936	1.41112	FALSE	None	FALSE
chr7:121860112-121860304	Ab-LTMR.Ntrk3high+Ntrk2	0.0343879	1.41097	FALSE	None	FALSE
chr15:27327889-27328238	Ab-LTMR.Ntrk3high+Ntrk2	0.0446872	1.41096	FALSE	None	FALSE
chr2:135684572-135685011	Ab-LTMR.Ntrk3high+Ntrk2	0.00705347	1.41089	FALSE	None	FALSE
chr9:100533627-100533901	Ab-LTMR.Ntrk3high+Ntrk2	0.00101615	1.41089	FALSE	None	FALSE
chr13:36143839-36144234	Ab-LTMR.Ntrk3high+Ntrk2	0.000687781	1.41087	FALSE	None	FALSE
chr7:34979034-34979480	Ab-LTMR.Ntrk3high+Ntrk2	0.00289642	1.41087	FALSE	None	FALSE
chr11:105338500-105338841	Ab-LTMR.Ntrk3high+Ntrk2	0.00689074	1.41082	FALSE	None	FALSE
chr2:69927680-69927877	Ab-LTMR.Ntrk3high+Ntrk2	0.000194415	1.41082	FALSE	None	FALSE
chr1:91276516-91277330	Ab-LTMR.Ntrk3high+Ntrk2	3.21782190326201e-05	1.41073	FALSE	None	FALSE
chr8:127338333-127338518	Ab-LTMR.Ntrk3high+Ntrk2	0.0254353	1.41068	FALSE	None	FALSE
chrX:60825568-60825737	Ab-LTMR.Ntrk3high+Ntrk2	0.0138894	1.41068	FALSE	None	FALSE
chr6:92981710-92981964	Ab-LTMR.Ntrk3high+Ntrk2	0.0113846	1.41065	FALSE	None	FALSE
chr6:149075908-149076141	Ab-LTMR.Ntrk3high+Ntrk2	0.011927	1.41061	FALSE	None	FALSE
chr13:88871858-88872156	Ab-LTMR.Ntrk3high+Ntrk2	0.00966221	1.4106	FALSE	None	FALSE
chr12:55865985-55866237	Ab-LTMR.Ntrk3high+Ntrk2	0.000131124	1.41059	FALSE	None	FALSE
chr18:86718719-86719620	Ab-LTMR.Ntrk3high+Ntrk2	0.0295712	1.41056	FALSE	None	FALSE
chr5:35601657-35602768	Ab-LTMR.Ntrk3high+Ntrk2	0.00101413	1.41051	FALSE	None	FALSE
chr15:75645889-75646598	Ab-LTMR.Ntrk3high+Ntrk2	0.00643449	1.41041	FALSE	None	FALSE
chr1:84246097-84246637	Ab-LTMR.Ntrk3high+Ntrk2	0.0094224	1.41029	FALSE	None	FALSE
chr7:49094339-49094860	Ab-LTMR.Ntrk3high+Ntrk2	0.000281225	1.41029	TRUE	Nfia_direct_+/+; Nfib_direct_+/+; Maf_extended_+/+; Nfia_extended_+/+; Nfib_extended_+/+; Bach2_extended_-/+	TRUE
chr13:51866044-51866652	Ab-LTMR.Ntrk3high+Ntrk2	0.000607916	1.41019	FALSE	None	FALSE
chr14:98044607-98044890	Ab-LTMR.Ntrk3high+Ntrk2	0.0152711	1.41018	FALSE	None	FALSE
chr14:48549861-48550213	Ab-LTMR.Ntrk3high+Ntrk2	0.0287421	1.41016	FALSE	None	FALSE
chr2:84522310-84522676	Ab-LTMR.Ntrk3high+Ntrk2	0.0171862	1.41016	FALSE	None	FALSE
chr13:116528250-116528681	Ab-LTMR.Ntrk3high+Ntrk2	0.00530534	1.41015	FALSE	None	FALSE
chr3:141593095-141593287	Ab-LTMR.Ntrk3high+Ntrk2	0.00112765	1.41013	FALSE	None	FALSE
chr16:7438625-7439012	Ab-LTMR.Ntrk3high+Ntrk2	0.024031	1.41012	FALSE	None	FALSE
chr10:123274431-123274883	Ab-LTMR.Ntrk3high+Ntrk2	0.0185622	1.41011	TRUE	Maf_direct_+/+; Bach2_direct_-/+; Maf_extended_+/+; Bach2_extended_-/+	FALSE
chr6:35600573-35600782	Ab-LTMR.Ntrk3high+Ntrk2	0.0400072	1.41006	FALSE	None	FALSE
chr9:60506206-60506447	Ab-LTMR.Ntrk3high+Ntrk2	0.0021129	1.40999	FALSE	None	FALSE
chr7:105441243-105442041	Ab-LTMR.Ntrk3high+Ntrk2	0.00129372	1.4099	TRUE	Onecut1_direct_+/+; Cux2_extended_+/+; Onecut1_extended_+/+	FALSE
chr8:111252094-111252258	Ab-LTMR.Ntrk3high+Ntrk2	0.00537326	1.40988	FALSE	None	FALSE
chr9:118046256-118046437	Ab-LTMR.Ntrk3high+Ntrk2	0.00107326	1.40979	FALSE	None	FALSE
chr8:9417038-9417216	Ab-LTMR.Ntrk3high+Ntrk2	0.0175849	1.40977	FALSE	None	FALSE
chr10:72511464-72512347	Ab-LTMR.Ntrk3high+Ntrk2	0.00326578	1.40975	FALSE	None	FALSE
chr6:97557300-97557649	Ab-LTMR.Ntrk3high+Ntrk2	0.000755503	1.40974	FALSE	None	FALSE
chr6:96499475-96499977	Ab-LTMR.Ntrk3high+Ntrk2	0.00555554	1.40973	TRUE	Nfia_extended_+/+	FALSE
chr6:46535125-46535964	Ab-LTMR.Ntrk3high+Ntrk2	0.000435804	1.40969	TRUE	E2f3_extended_+/+; Etv1_extended_+/+; Klf12_extended_+/+; Maf_extended_+/+; Nfia_extended_+/+; Bach2_extended_-/+	FALSE
chr4:16065191-16065603	Ab-LTMR.Ntrk3high+Ntrk2	0.0141271	1.40966	TRUE	Nfia_extended_+/+	FALSE
chr11:53562105-53562779	Ab-LTMR.Ntrk3high+Ntrk2	0.00327496	1.40965	FALSE	None	FALSE
chr3:34692030-34692722	Ab-LTMR.Ntrk3high+Ntrk2	0.00560038	1.40964	TRUE	Onecut1_extended_+/+; Klf13_extended_-/+	FALSE
chr4:116933902-116934143	Ab-LTMR.Ntrk3high+Ntrk2	0.000998336	1.40963	FALSE	None	FALSE
chr18:85271629-85272228	Ab-LTMR.Ntrk3high+Ntrk2	0.0102999	1.40962	FALSE	None	FALSE
chrX:132473974-132474273	Ab-LTMR.Ntrk3high+Ntrk2	0.015031	1.40957	FALSE	None	FALSE
chr18:72861824-72862159	Ab-LTMR.Ntrk3high+Ntrk2	0.00592529	1.40956	FALSE	None	FALSE
chr8:106944625-106944848	Ab-LTMR.Ntrk3high+Ntrk2	0.0172493	1.40951	FALSE	None	FALSE
chr15:74613514-74613975	Ab-LTMR.Ntrk3high+Ntrk2	1.75309929899542e-05	1.40951	TRUE	Nfia_direct_+/+; Nfib_direct_+/+; Nfia_extended_+/+; Nfib_extended_+/+	FALSE
chr7:92292607-92293002	Ab-LTMR.Ntrk3high+Ntrk2	0.011249	1.4095	FALSE	None	FALSE
chr9:67472870-67473181	Ab-LTMR.Ntrk3high+Ntrk2	0.00294799	1.40947	FALSE	None	FALSE
chr4:153260779-153261490	Ab-LTMR.Ntrk3high+Ntrk2	0.000659872	1.40937	FALSE	None	FALSE
chr15:100948304-100948675	Ab-LTMR.Ntrk3high+Ntrk2	0.0043439	1.40927	FALSE	None	FALSE
chr7:65417891-65418093	Ab-LTMR.Ntrk3high+Ntrk2	7.88593873729236e-05	1.40925	FALSE	None	TRUE
chr1:47551803-47552441	Ab-LTMR.Ntrk3high+Ntrk2	0.0464329	1.40921	FALSE	None	FALSE
chr13:19026871-19027167	Ab-LTMR.Ntrk3high+Ntrk2	6.8365568681675e-05	1.4092	TRUE	Maf_direct_+/+; Elf1_direct_-/+	FALSE
chr5:66364079-66364432	Ab-LTMR.Ntrk3high+Ntrk2	5.95048254396059e-05	1.40917	TRUE	Zfp423_extended_+/+	FALSE
chr1:171554229-171554762	Ab-LTMR.Ntrk3high+Ntrk2	0.0361912	1.40917	FALSE	None	FALSE
chr12:71717983-71719451	Ab-LTMR.Ntrk3high+Ntrk2	0.00158797	1.40914	TRUE	Onecut1_direct_+/+; Onecut1_extended_+/+	FALSE
chr4:9147426-9148215	Ab-LTMR.Ntrk3high+Ntrk2	0.00025061	1.40909	FALSE	None	FALSE
chr6:106716261-106716539	Ab-LTMR.Ntrk3high+Ntrk2	0.0285043	1.40907	FALSE	None	FALSE
chr10:109309443-109309864	Ab-LTMR.Ntrk3high+Ntrk2	0.00360758	1.40904	FALSE	None	FALSE
chr9:56612093-56613017	Ab-LTMR.Ntrk3high+Ntrk2	0.000419952	1.40901	TRUE	Zfp398_extended_+/+	FALSE
chr7:75179673-75179944	Ab-LTMR.Ntrk3high+Ntrk2	0.0146201	1.40892	FALSE	None	FALSE
chr8:28038211-28038485	Ab-LTMR.Ntrk3high+Ntrk2	0.0379895	1.40891	FALSE	None	FALSE
chr14:76979811-76982302	Ab-LTMR.Ntrk3high+Ntrk2	0.00236237	1.40891	TRUE	Maf_extended_+/+; Pou6f2_extended_+/+	FALSE
chr11:52875193-52876549	Ab-LTMR.Ntrk3high+Ntrk2	0.00121281	1.40887	TRUE	Bach2_direct_+/+; Bach2_extended_+/+; Pou4f2_extended_+/+	TRUE
chr2:34157767-34157969	Ab-LTMR.Ntrk3high+Ntrk2	0.0094853	1.40887	FALSE	None	FALSE
chr11:92632510-92632838	Ab-LTMR.Ntrk3high+Ntrk2	0.00593104	1.40885	FALSE	None	FALSE
chr6:145731878-145732426	Ab-LTMR.Ntrk3high+Ntrk2	0.00131569	1.4088	FALSE	None	FALSE
chr11:81486750-81487293	Ab-LTMR.Ntrk3high+Ntrk2	0.00313772	1.40877	FALSE	None	FALSE
chr15:61161874-61162106	Ab-LTMR.Ntrk3high+Ntrk2	0.00965181	1.40877	FALSE	None	FALSE
chr17:17430492-17430676	Ab-LTMR.Ntrk3high+Ntrk2	0.00149493	1.40876	FALSE	None	FALSE
chr2:71020796-71021187	Ab-LTMR.Ntrk3high+Ntrk2	0.000606628	1.40873	FALSE	None	FALSE
chr16:14117400-14117569	Ab-LTMR.Ntrk3high+Ntrk2	0.000765865	1.40869	FALSE	None	FALSE
chr7:35107677-35108159	Ab-LTMR.Ntrk3high+Ntrk2	0.0131711	1.40867	FALSE	None	FALSE
chr18:81396063-81396746	Ab-LTMR.Ntrk3high+Ntrk2	0.0149025	1.40866	FALSE	None	FALSE
chr6:92994165-92994455	Ab-LTMR.Ntrk3high+Ntrk2	0.00524049	1.40863	FALSE	None	FALSE
chr1:161025493-161026082	Ab-LTMR.Ntrk3high+Ntrk2	0.000835011	1.40862	FALSE	None	FALSE
chr17:50763555-50763833	Ab-LTMR.Ntrk3high+Ntrk2	0.00149834	1.40858	FALSE	None	FALSE
chr19:37223534-37223931	Ab-LTMR.Ntrk3high+Ntrk2	0.000149129	1.40855	TRUE	Klf12_extended_+/+; Nfia_extended_+/+	FALSE
chr2:170661071-170661392	Ab-LTMR.Ntrk3high+Ntrk2	0.0281196	1.40853	FALSE	None	FALSE
chr7:111365379-111365711	Ab-LTMR.Ntrk3high+Ntrk2	0.00274417	1.40852	FALSE	None	FALSE
chr5:149410990-149412785	Ab-LTMR.Ntrk3high+Ntrk2	3.74641323365646e-07	1.40837	TRUE	En1_extended_+/+; Pou6f2_extended_+/+	TRUE
chr3:57950488-57951385	Ab-LTMR.Ntrk3high+Ntrk2	0.0362194	1.40836	TRUE	Ikzf2_extended_+/+	FALSE
chr6:148150345-148150968	Ab-LTMR.Ntrk3high+Ntrk2	0.00330858	1.4083	TRUE	Klf12_direct_+/+; Nfia_extended_+/+	FALSE
chr6:25288937-25289299	Ab-LTMR.Ntrk3high+Ntrk2	0.0497806	1.40829	FALSE	None	FALSE
chr7:131095735-131096017	Ab-LTMR.Ntrk3high+Ntrk2	0.0389303	1.40825	FALSE	None	FALSE
chr3:84068730-84068888	Ab-LTMR.Ntrk3high+Ntrk2	0.0240372	1.40824	FALSE	None	FALSE
chr19:45462538-45462725	Ab-LTMR.Ntrk3high+Ntrk2	0.00129472	1.40824	FALSE	None	FALSE
chr10:77097680-77098104	Ab-LTMR.Ntrk3high+Ntrk2	0.002692	1.40824	TRUE	Maf_direct_+/+; Nfia_extended_+/+	FALSE
chr11:12426721-12427184	Ab-LTMR.Ntrk3high+Ntrk2	0.0011911	1.40821	FALSE	None	FALSE
chr18:76114615-76115259	Ab-LTMR.Ntrk3high+Ntrk2	0.000953946	1.40819	FALSE	None	FALSE
chr3:133116351-133116663	Ab-LTMR.Ntrk3high+Ntrk2	0.0381697	1.40818	FALSE	None	FALSE
chr1:153974240-153974887	Ab-LTMR.Ntrk3high+Ntrk2	0.00935449	1.40807	FALSE	None	FALSE
chr9:90836265-90836798	Ab-LTMR.Ntrk3high+Ntrk2	0.04177	1.40806	FALSE	None	FALSE
chr16:91769966-91770340	Ab-LTMR.Ntrk3high+Ntrk2	0.0056662	1.40805	FALSE	None	FALSE
chr15:32120840-32121226	Ab-LTMR.Ntrk3high+Ntrk2	0.0311772	1.408	FALSE	None	FALSE
chr6:96237167-96237382	Ab-LTMR.Ntrk3high+Ntrk2	0.0282329	1.40797	FALSE	None	FALSE
chr12:87305018-87305165	Ab-LTMR.Ntrk3high+Ntrk2	0.00340973	1.40797	FALSE	None	FALSE
chr8:25139451-25139740	Ab-LTMR.Ntrk3high+Ntrk2	0.00115844	1.40796	FALSE	None	TRUE
chr14:28278664-28279218	Ab-LTMR.Ntrk3high+Ntrk2	7.76443012426581e-06	1.40795	FALSE	None	FALSE
chr5:28360546-28360726	Ab-LTMR.Ntrk3high+Ntrk2	0.00508917	1.40794	TRUE	Onecut1_direct_+/+; Onecut1_extended_+/+	FALSE
chr8:124803765-124803946	Ab-LTMR.Ntrk3high+Ntrk2	0.00116586	1.4079	FALSE	None	FALSE
chr1:63478631-63479513	Ab-LTMR.Ntrk3high+Ntrk2	0.00123095	1.40789	TRUE	Maf_direct_+/+; Maf_extended_+/+; Nfia_extended_+/+; Bach2_extended_-/+	FALSE
chr1:170672871-170673198	Ab-LTMR.Ntrk3high+Ntrk2	0.000212835	1.40789	TRUE	Nfia_extended_+/+	FALSE
chr11:41009285-41009802	Ab-LTMR.Ntrk3high+Ntrk2	0.0132758	1.40785	FALSE	None	FALSE
chr10:126748630-126749616	Ab-LTMR.Ntrk3high+Ntrk2	0.0055863	1.40783	FALSE	None	FALSE
chr10:82221466-82221685	Ab-LTMR.Ntrk3high+Ntrk2	0.0094853	1.40783	FALSE	None	FALSE
chr13:69625187-69625373	Ab-LTMR.Ntrk3high+Ntrk2	0.010814	1.40782	FALSE	None	FALSE
chr3:156805909-156806073	Ab-LTMR.Ntrk3high+Ntrk2	0.0265316	1.40782	FALSE	None	FALSE
chr8:127162908-127163237	Ab-LTMR.Ntrk3high+Ntrk2	0.0419745	1.40774	TRUE	Maf_extended_+/+	FALSE
chr3:23043088-23043496	Ab-LTMR.Ntrk3high+Ntrk2	0.0141027	1.40774	FALSE	None	FALSE
chr1:174878017-174879246	Ab-LTMR.Ntrk3high+Ntrk2	0.00146632	1.40772	TRUE	Onecut1_extended_+/+	FALSE
chr10:27541042-27541442	Ab-LTMR.Ntrk3high+Ntrk2	0.00498748	1.40767	FALSE	None	FALSE
chrX:159502927-159503292	Ab-LTMR.Ntrk3high+Ntrk2	0.000623876	1.40764	FALSE	None	FALSE
chr3:141532802-141533377	Ab-LTMR.Ntrk3high+Ntrk2	0.00169835	1.40763	FALSE	None	FALSE
chr7:92424706-92425050	Ab-LTMR.Ntrk3high+Ntrk2	0.027545	1.40756	TRUE	Nfia_direct_+/+; Nfia_extended_+/+	FALSE
chr7:64754253-64754558	Ab-LTMR.Ntrk3high+Ntrk2	0.00108233	1.4075	FALSE	None	FALSE
chr16:61877328-61877931	Ab-LTMR.Ntrk3high+Ntrk2	0.0463725	1.40746	FALSE	None	FALSE
chr6:89009679-89010335	Ab-LTMR.Ntrk3high+Ntrk2	9.9594916040418e-05	1.40746	FALSE	None	FALSE
chr11:44561384-44561728	Ab-LTMR.Ntrk3high+Ntrk2	0.00112573	1.40746	FALSE	None	FALSE
chr6:126668231-126669989	Ab-LTMR.Ntrk3high+Ntrk2	0.000291163	1.40743	TRUE	Maf_direct_+/+; Pbx1_direct_+/+; Klf7_direct_-/+; Creb5_extended_+/+; Klf12_extended_+/+; Maf_extended_+/+; Nfia_extended_+/+; Onecut1_extended_+/+; Onecut2_extended_+/+; Pbx1_extended_+/+; Pou6f2_extended_+/+; Klf7_extended_-/+; Zbtb20_extended_-/+	FALSE
chr6:8472783-8473729	Ab-LTMR.Ntrk3high+Ntrk2	0.00551902	1.40738	FALSE	None	FALSE
chr15:58201253-58201730	Ab-LTMR.Ntrk3high+Ntrk2	0.00246368	1.40737	FALSE	None	FALSE
chr16:49899308-49899603	Ab-LTMR.Ntrk3high+Ntrk2	4.42144013540818e-05	1.40734	FALSE	None	FALSE
chr7:131477272-131477427	Ab-LTMR.Ntrk3high+Ntrk2	0.0199331	1.40733	TRUE	Maf_direct_+/+	FALSE
chr3:54162260-54163408	Ab-LTMR.Ntrk3high+Ntrk2	0.000420093	1.40731	FALSE	None	FALSE
chr15:93062658-93063258	Ab-LTMR.Ntrk3high+Ntrk2	0.0469593	1.40728	FALSE	None	FALSE
chr7:91001161-91001472	Ab-LTMR.Ntrk3high+Ntrk2	0.00778027	1.40726	FALSE	None	FALSE
chr11:57916151-57916313	Ab-LTMR.Ntrk3high+Ntrk2	0.00638377	1.40725	FALSE	None	FALSE
chr2:18952308-18952855	Ab-LTMR.Ntrk3high+Ntrk2	0.00752685	1.40722	TRUE	Klf12_extended_+/+; Nfia_extended_+/+	FALSE
chr1:66226310-66226736	Ab-LTMR.Ntrk3high+Ntrk2	0.00923722	1.40718	TRUE	Nfia_direct_+/+; Nfib_direct_+/+; Bcl11a_extended_+/+; Cbfb_extended_+/+; Lcorl_extended_+/+; Nfia_extended_+/+; Nfib_extended_+/+	FALSE
chr12:99069565-99069836	Ab-LTMR.Ntrk3high+Ntrk2	0.0160705	1.40714	FALSE	None	FALSE
chr17:66133809-66134170	Ab-LTMR.Ntrk3high+Ntrk2	0.000836194	1.40714	FALSE	None	FALSE
chr8:114195326-114195778	Ab-LTMR.Ntrk3high+Ntrk2	0.027204	1.40708	FALSE	None	TRUE
chr6:128095252-128095497	Ab-LTMR.Ntrk3high+Ntrk2	0.00114637	1.40706	FALSE	None	FALSE
chr4:130011960-130012495	Ab-LTMR.Ntrk3high+Ntrk2	0.000298728	1.40705	FALSE	None	FALSE
chr14:52106913-52107142	Ab-LTMR.Ntrk3high+Ntrk2	0.000434539	1.40699	FALSE	None	FALSE
chr16:95401882-95402279	Ab-LTMR.Ntrk3high+Ntrk2	0.0472241	1.40696	FALSE	None	FALSE
chr4:36234700-36235061	Ab-LTMR.Ntrk3high+Ntrk2	0.0016452	1.40686	FALSE	None	FALSE
chr14:26512178-26512533	Ab-LTMR.Ntrk3high+Ntrk2	0.00134401	1.40685	TRUE	Maf_direct_+/+; Maf_extended_+/+	FALSE
chr15:99501979-99502672	Ab-LTMR.Ntrk3high+Ntrk2	0.00215446	1.40669	TRUE	Onecut1_direct_+/+; Cux2_extended_+/+; Onecut1_extended_+/+	TRUE
chr14:64517180-64517328	Ab-LTMR.Ntrk3high+Ntrk2	0.0457254	1.40667	FALSE	None	FALSE
chr15:26582451-26583021	Ab-LTMR.Ntrk3high+Ntrk2	0.00203647	1.40667	FALSE	None	FALSE
chr6:53302907-53303263	Ab-LTMR.Ntrk3high+Ntrk2	0.00852171	1.40667	FALSE	None	TRUE
chr2:167696334-167696662	Ab-LTMR.Ntrk3high+Ntrk2	0.00278349	1.40663	FALSE	None	FALSE
chr4:151883171-151883352	Ab-LTMR.Ntrk3high+Ntrk2	0.0394873	1.40658	FALSE	None	FALSE
chr4:56787523-56788100	Ab-LTMR.Ntrk3high+Ntrk2	0.000423293	1.40654	FALSE	None	FALSE
chr2:92860526-92860789	Ab-LTMR.Ntrk3high+Ntrk2	0.0155963	1.40654	FALSE	None	FALSE
chr19:41151775-41152087	Ab-LTMR.Ntrk3high+Ntrk2	0.0438924	1.40647	FALSE	None	FALSE
chr13:19937552-19938274	Ab-LTMR.Ntrk3high+Ntrk2	0.00297005	1.40645	FALSE	None	FALSE
chr2:103912578-103913758	Ab-LTMR.Ntrk3high+Ntrk2	0.00487081	1.40633	TRUE	Esr1_direct_+/+; Onecut1_direct_+/+; Esr1_extended_+/+; Nfia_extended_+/+; Onecut1_extended_+/+	FALSE
chr7:67412547-67413516	Ab-LTMR.Ntrk3high+Ntrk2	0.00349675	1.40632	FALSE	None	FALSE
chr17:63181410-63182453	Ab-LTMR.Ntrk3high+Ntrk2	0.000184522	1.40631	FALSE	None	FALSE
chr10:63880234-63881208	Ab-LTMR.Ntrk3high+Ntrk2	0.00384452	1.4063	FALSE	None	FALSE
chr9:120467629-120468045	Ab-LTMR.Ntrk3high+Ntrk2	0.00775764	1.40629	TRUE	Esr1_direct_+/+; Maf_direct_+/+; Rxrb_direct_+/+; Maf_extended_+/+	FALSE
chr19:47192078-47192524	Ab-LTMR.Ntrk3high+Ntrk2	0.000123585	1.40629	FALSE	None	FALSE
chr9:49067712-49068125	Ab-LTMR.Ntrk3high+Ntrk2	0.00434621	1.40628	TRUE	Nfia_direct_+/+; Nfib_direct_+/+; Nfia_extended_+/+; Nfib_extended_+/+	FALSE
chr6:114450361-114450735	Ab-LTMR.Ntrk3high+Ntrk2	0.00225354	1.40626	FALSE	None	FALSE
chr1:149202772-149203551	Ab-LTMR.Ntrk3high+Ntrk2	0.00922867	1.40619	FALSE	None	FALSE
chr1:61099898-61100295	Ab-LTMR.Ntrk3high+Ntrk2	0.032935	1.40616	FALSE	None	FALSE
chr7:74407663-74408175	Ab-LTMR.Ntrk3high+Ntrk2	0.00405238	1.40613	FALSE	None	FALSE
chr4:58401903-58402535	Ab-LTMR.Ntrk3high+Ntrk2	0.0124806	1.40612	FALSE	None	FALSE
chr10:8039347-8039517	Ab-LTMR.Ntrk3high+Ntrk2	0.00437832	1.40607	FALSE	None	FALSE
chr7:81612589-81613892	Ab-LTMR.Ntrk3high+Ntrk2	0.00181354	1.40607	TRUE	Bach2_direct_-/+; Bnc2_extended_+/+; E2f3_extended_+/+; Klf12_extended_+/+; Onecut1_extended_+/+; Onecut2_extended_+/+; Bach2_extended_-/+	FALSE
chrX:52399186-52399359	Ab-LTMR.Ntrk3high+Ntrk2	0.019099	1.40602	FALSE	None	FALSE
chr10:128209640-128209812	Ab-LTMR.Ntrk3high+Ntrk2	0.00121716	1.40597	FALSE	None	FALSE
chr10:97778262-97779656	Ab-LTMR.Ntrk3high+Ntrk2	0.0165218	1.40597	FALSE	None	FALSE
chr1:124084640-124084820	Ab-LTMR.Ntrk3high+Ntrk2	0.0447891	1.40593	FALSE	None	FALSE
chr6:114012896-114013059	Ab-LTMR.Ntrk3high+Ntrk2	0.0311772	1.40586	FALSE	None	FALSE
chr8:17106843-17107145	Ab-LTMR.Ntrk3high+Ntrk2	0.00537138	1.40584	FALSE	None	FALSE
chr1:190948632-190949292	Ab-LTMR.Ntrk3high+Ntrk2	0.000338592	1.40574	TRUE	Nfia_extended_+/+	FALSE
chr2:141679384-141679704	Ab-LTMR.Ntrk3high+Ntrk2	0.00665883	1.40572	FALSE	None	FALSE
chr5:141943458-141944301	Ab-LTMR.Ntrk3high+Ntrk2	0.00128377	1.4057	TRUE	Ebf4_extended_+/+; Nf1_extended_+/+; Cux2_extended_-/+; Onecut2_extended_-/+	TRUE
chr11:34267246-34267928	Ab-LTMR.Ntrk3high+Ntrk2	0.00235875	1.40569	TRUE	Onecut1_direct_+/+; Nfia_extended_+/+; Onecut1_extended_+/+	FALSE
chr13:20214671-20215209	Ab-LTMR.Ntrk3high+Ntrk2	0.0302499	1.40568	FALSE	None	FALSE
chr11:109142380-109143085	Ab-LTMR.Ntrk3high+Ntrk2	0.0133784	1.40566	FALSE	None	FALSE
chr14:64139129-64139795	Ab-LTMR.Ntrk3high+Ntrk2	0.000783813	1.40562	TRUE	Nfia_direct_+/+; Nfia_extended_+/+	FALSE
chr9:123007387-123007677	Ab-LTMR.Ntrk3high+Ntrk2	0.0041977	1.40562	FALSE	None	FALSE
chr10:5468509-5469910	Ab-LTMR.Ntrk3high+Ntrk2	0.00207604	1.40559	TRUE	Maf_direct_+/+; Onecut2_direct_+/+; Klf5_direct_-/+; Klf7_direct_-/+; Cux2_extended_+/+; Klf12_extended_+/+; Maf_extended_+/+; Nfia_extended_+/+; Onecut2_extended_+/+; Bnc2_extended_-/+; Fli1_extended_-/+; Klf13_extended_-/+; Klf5_extended_-/+; Klf7_extended_-/+	FALSE
chr5:58044176-58044544	Ab-LTMR.Ntrk3high+Ntrk2	0.0495253	1.40558	FALSE	None	FALSE
chr18:76020779-76021166	Ab-LTMR.Ntrk3high+Ntrk2	0.00493902	1.40556	FALSE	None	FALSE
chr16:17256986-17257947	Ab-LTMR.Ntrk3high+Ntrk2	0.000370193	1.40555	TRUE	Klf12_direct_-/+; Pou4f2_extended_+/+	FALSE
chr3:27323908-27324102	Ab-LTMR.Ntrk3high+Ntrk2	0.0462073	1.40555	FALSE	None	FALSE
chr4:97947139-97947862	Ab-LTMR.Ntrk3high+Ntrk2	0.00593915	1.40553	TRUE	Klf12_direct_+/+; Onecut2_extended_+/+	FALSE
chr14:104849443-104849692	Ab-LTMR.Ntrk3high+Ntrk2	0.000384665	1.4055	FALSE	None	FALSE
chr1:87095132-87095366	Ab-LTMR.Ntrk3high+Ntrk2	0.0320548	1.40548	FALSE	None	FALSE
chr12:70419842-70420737	Ab-LTMR.Ntrk3high+Ntrk2	0.00487081	1.40547	TRUE	Nfia_direct_+/+; Nfia_extended_+/+; Nr3c1_extended_+/+	FALSE
chr10:5116377-5116535	Ab-LTMR.Ntrk3high+Ntrk2	0.00320753	1.40546	FALSE	None	FALSE
chr8:71303335-71304084	Ab-LTMR.Ntrk3high+Ntrk2	0.000224844	1.40545	FALSE	None	FALSE
chr4:136769446-136770267	Ab-LTMR.Ntrk3high+Ntrk2	0.0213734	1.40541	FALSE	None	FALSE
chr7:110514170-110514651	Ab-LTMR.Ntrk3high+Ntrk2	9.34054352907972e-05	1.4054	FALSE	None	FALSE
chr6:127546522-127547035	Ab-LTMR.Ntrk3high+Ntrk2	0.00068268	1.4054	FALSE	None	FALSE
chr10:67240434-67240830	Ab-LTMR.Ntrk3high+Ntrk2	0.00175588	1.40532	FALSE	None	FALSE
chr17:80236640-80236824	Ab-LTMR.Ntrk3high+Ntrk2	0.000650668	1.40524	FALSE	None	FALSE
chr8:35777795-35777983	Ab-LTMR.Ntrk3high+Ntrk2	0.0377893	1.4052	FALSE	None	FALSE
chr8:46450798-46451154	Ab-LTMR.Ntrk3high+Ntrk2	0.00298419	1.40518	TRUE	Zfp398_extended_+/+	FALSE
chr7:66779578-66780305	Ab-LTMR.Ntrk3high+Ntrk2	0.00105864	1.40516	FALSE	None	FALSE
chr9:7119485-7119712	Ab-LTMR.Ntrk3high+Ntrk2	0.00614538	1.40516	FALSE	None	FALSE
chr8:24036232-24036921	Ab-LTMR.Ntrk3high+Ntrk2	0.000335382	1.40512	FALSE	None	FALSE
chr9:121655898-121656082	Ab-LTMR.Ntrk3high+Ntrk2	0.000458403	1.40509	FALSE	None	FALSE
chr6:145564810-145565058	Ab-LTMR.Ntrk3high+Ntrk2	0.00820068	1.40502	FALSE	None	FALSE
chr1:74118971-74119577	Ab-LTMR.Ntrk3high+Ntrk2	0.00394823	1.405	TRUE	Lcorl_extended_-/+	FALSE
chr9:116702738-116702930	Ab-LTMR.Ntrk3high+Ntrk2	0.000117686	1.40499	FALSE	None	FALSE
chr14:54801411-54801578	Ab-LTMR.Ntrk3high+Ntrk2	0.0107905	1.40498	FALSE	None	FALSE
chr1:187152529-187152831	Ab-LTMR.Ntrk3high+Ntrk2	0.0263819	1.40495	TRUE	Pbx1_extended_+/+	FALSE
chr3:14653511-14653737	Ab-LTMR.Ntrk3high+Ntrk2	0.00928645	1.40489	FALSE	None	FALSE
chr13:114918061-114918541	Ab-LTMR.Ntrk3high+Ntrk2	0.0410324	1.40488	TRUE	Cux2_direct_+/+; Onecut1_direct_+/+; Cux2_extended_+/+; Onecut1_extended_+/+	FALSE
chr18:62404871-62405760	Ab-LTMR.Ntrk3high+Ntrk2	0.00122729	1.40488	FALSE	None	FALSE
chr13:92101957-92102429	Ab-LTMR.Ntrk3high+Ntrk2	0.00845538	1.40486	FALSE	None	FALSE
chr13:105060731-105061288	Ab-LTMR.Ntrk3high+Ntrk2	0.000347428	1.40483	FALSE	None	FALSE
chr15:30718437-30718717	Ab-LTMR.Ntrk3high+Ntrk2	0.00568443	1.40479	FALSE	None	FALSE
chr1:57371219-57372081	Ab-LTMR.Ntrk3high+Ntrk2	0.0416039	1.40479	FALSE	None	FALSE
chr15:5555341-5555766	Ab-LTMR.Ntrk3high+Ntrk2	0.0168897	1.40477	FALSE	None	FALSE
chrX:132021645-132021826	Ab-LTMR.Ntrk3high+Ntrk2	0.0496293	1.40467	FALSE	None	FALSE
chr9:43958261-43958562	Ab-LTMR.Ntrk3high+Ntrk2	0.00129245	1.40465	FALSE	None	FALSE
chr3:90223229-90223454	Ab-LTMR.Ntrk3high+Ntrk2	0.000981856	1.40463	FALSE	None	FALSE
chr9:70090606-70090860	Ab-LTMR.Ntrk3high+Ntrk2	0.00840451	1.4046	FALSE	None	FALSE
chr1:132715403-132715689	Ab-LTMR.Ntrk3high+Ntrk2	0.00158634	1.40455	FALSE	None	FALSE
chr12:89094187-89094473	Ab-LTMR.Ntrk3high+Ntrk2	0.00987242	1.40453	TRUE	Nfia_extended_+/+	FALSE
chr2:119385976-119386441	Ab-LTMR.Ntrk3high+Ntrk2	0.000517799	1.40453	TRUE	Esrrg_direct_+/+; Esrrg_extended_+/+; Onecut1_extended_+/+	FALSE
chr12:75139629-75139995	Ab-LTMR.Ntrk3high+Ntrk2	0.000953946	1.40451	FALSE	None	FALSE
chr3:147999560-147999735	Ab-LTMR.Ntrk3high+Ntrk2	0.0318216	1.4045	FALSE	None	FALSE
chr6:124936547-124937013	Ab-LTMR.Ntrk3high+Ntrk2	8.41010745422478e-05	1.40447	TRUE	Nfia_direct_+/+; Nfia_extended_+/+	FALSE
chr14:68862524-68863497	Ab-LTMR.Ntrk3high+Ntrk2	0.0243789	1.40445	FALSE	None	FALSE
chr15:56760365-56760552	Ab-LTMR.Ntrk3high+Ntrk2	0.0466216	1.40441	FALSE	None	FALSE
chr17:86503365-86503562	Ab-LTMR.Ntrk3high+Ntrk2	0.00623923	1.40441	FALSE	None	FALSE
chr19:31079299-31079459	Ab-LTMR.Ntrk3high+Ntrk2	0.00239184	1.4044	FALSE	None	FALSE
chr18:44609392-44609560	Ab-LTMR.Ntrk3high+Ntrk2	0.00494693	1.40439	FALSE	None	FALSE
chr19:58483945-58484639	Ab-LTMR.Ntrk3high+Ntrk2	0.008054	1.40437	TRUE	Pbx1_extended_+/+	FALSE
chr1:84380951-84381110	Ab-LTMR.Ntrk3high+Ntrk2	0.0185213	1.40437	FALSE	None	FALSE
chr2:91553445-91553716	Ab-LTMR.Ntrk3high+Ntrk2	0.0138775	1.40431	FALSE	None	FALSE
chr16:91129959-91130216	Ab-LTMR.Ntrk3high+Ntrk2	0.0269057	1.40428	FALSE	None	FALSE
chr7:60047303-60048322	Ab-LTMR.Ntrk3high+Ntrk2	0.00244079	1.40426	TRUE	Esrrg_direct_+/+; Maf_direct_+/+; Meis2_direct_+/+; Onecut1_direct_+/+; Onecut2_direct_+/+; Klf7_direct_-/+; Esr1_extended_+/+; Esrrg_extended_+/+; Klf12_extended_+/+; Meis2_extended_+/+; Onecut1_extended_+/+; Onecut2_extended_+/+; Pbx1_extended_+/+; Klf7_extended_-/+	FALSE
chr10:90054197-90054485	Ab-LTMR.Ntrk3high+Ntrk2	0.0435735	1.40425	FALSE	None	FALSE
chr5:64367506-64367816	Ab-LTMR.Ntrk3high+Ntrk2	0.00010584	1.40424	FALSE	None	FALSE
chr12:76357068-76357267	Ab-LTMR.Ntrk3high+Ntrk2	0.00170044	1.40422	FALSE	None	FALSE
chr13:28294405-28294565	Ab-LTMR.Ntrk3high+Ntrk2	0.0105498	1.40419	FALSE	None	FALSE
chr5:106891555-106892214	Ab-LTMR.Ntrk3high+Ntrk2	0.00477844	1.40417	FALSE	None	FALSE
chr6:121611844-121612009	Ab-LTMR.Ntrk3high+Ntrk2	0.00956699	1.40416	FALSE	None	FALSE
chr18:80790077-80790263	Ab-LTMR.Ntrk3high+Ntrk2	0.0140514	1.40416	FALSE	None	FALSE
chr2:59276887-59277210	Ab-LTMR.Ntrk3high+Ntrk2	0.00384353	1.40415	FALSE	None	FALSE
chr8:103977219-103977473	Ab-LTMR.Ntrk3high+Ntrk2	0.0479714	1.40413	FALSE	None	FALSE
chr14:59701364-59701904	Ab-LTMR.Ntrk3high+Ntrk2	0.00724694	1.40411	FALSE	None	FALSE
chr14:93269707-93270130	Ab-LTMR.Ntrk3high+Ntrk2	0.00674494	1.40409	FALSE	None	FALSE
chr11:114178746-114179321	Ab-LTMR.Ntrk3high+Ntrk2	0.000357874	1.40404	FALSE	None	FALSE
chr16:65850175-65850584	Ab-LTMR.Ntrk3high+Ntrk2	0.0135978	1.40402	FALSE	None	FALSE
chr19:60463751-60464342	Ab-LTMR.Ntrk3high+Ntrk2	0.000420641	1.404	FALSE	None	TRUE
chr3:79316140-79316846	Ab-LTMR.Ntrk3high+Ntrk2	0.00402657	1.404	FALSE	None	FALSE
chr18:63127716-63127900	Ab-LTMR.Ntrk3high+Ntrk2	0.0193059	1.40398	FALSE	None	FALSE
chr3:125581453-125581676	Ab-LTMR.Ntrk3high+Ntrk2	0.0388155	1.40398	FALSE	None	FALSE
chr12:79101321-79101503	Ab-LTMR.Ntrk3high+Ntrk2	0.00206634	1.40397	FALSE	None	FALSE
chr13:60552099-60552837	Ab-LTMR.Ntrk3high+Ntrk2	0.00775764	1.40393	FALSE	None	FALSE
chr2:63831777-63832993	Ab-LTMR.Ntrk3high+Ntrk2	0.0420652	1.4038	TRUE	Onecut2_direct_+/+; Nfia_extended_+/+; Onecut2_extended_+/+; Pbx1_extended_+/+	FALSE
chr2:142964316-142964686	Ab-LTMR.Ntrk3high+Ntrk2	0.0102399	1.40379	FALSE	None	FALSE
chr5:115693371-115693743	Ab-LTMR.Ntrk3high+Ntrk2	6.91071821935296e-06	1.40379	FALSE	None	FALSE
chr11:71610802-71611123	Ab-LTMR.Ntrk3high+Ntrk2	0.00644592	1.40374	FALSE	None	FALSE
chr7:119995093-119995923	Ab-LTMR.Ntrk3high+Ntrk2	0.0118366	1.40369	FALSE	None	FALSE
chr5:128935203-128935764	Ab-LTMR.Ntrk3high+Ntrk2	0.001507	1.40363	TRUE	Maf_direct_+/+; Klf5_direct_-/+; Klf7_direct_-/+; Maf_extended_+/+; Nf1_extended_+/+; Klf5_extended_-/+; Klf7_extended_-/+	FALSE
chr2:92728539-92729116	Ab-LTMR.Ntrk3high+Ntrk2	0.000448968	1.40359	FALSE	None	FALSE
chr6:32355802-32356103	Ab-LTMR.Ntrk3high+Ntrk2	0.000938929	1.40354	FALSE	None	FALSE
chr5:76058421-76058720	Ab-LTMR.Ntrk3high+Ntrk2	0.0333616	1.40353	FALSE	None	FALSE
chr13:112203831-112204464	Ab-LTMR.Ntrk3high+Ntrk2	3.20080640497392e-05	1.40353	FALSE	None	FALSE
chr1:154120671-154121134	Ab-LTMR.Ntrk3high+Ntrk2	0.0348862	1.40348	FALSE	None	FALSE
chr16:92783304-92784288	Ab-LTMR.Ntrk3high+Ntrk2	0.00531592	1.40343	FALSE	None	FALSE
chr3:75684943-75685221	Ab-LTMR.Ntrk3high+Ntrk2	0.0101868	1.40342	FALSE	None	FALSE
chr6:101837550-101837932	Ab-LTMR.Ntrk3high+Ntrk2	0.00264297	1.4034	FALSE	None	FALSE
chr7:73326773-73327464	Ab-LTMR.Ntrk3high+Ntrk2	0.0182573	1.40338	TRUE	Meis2_extended_+/+	FALSE
chr14:28340577-28341139	Ab-LTMR.Ntrk3high+Ntrk2	0.00012534	1.40331	FALSE	None	TRUE
chrX:145430938-145431551	Ab-LTMR.Ntrk3high+Ntrk2	0.0455978	1.40326	FALSE	None	FALSE
chr16:24248054-24249519	Ab-LTMR.Ntrk3high+Ntrk2	0.0107873	1.40324	FALSE	None	TRUE
chr14:18983427-18984411	Ab-LTMR.Ntrk3high+Ntrk2	0.00874918	1.40323	TRUE	E2f3_extended_+/+; Nfia_extended_+/+; Nfkb1_extended_+/+	FALSE
chr7:134943713-134944015	Ab-LTMR.Ntrk3high+Ntrk2	0.00706306	1.40316	FALSE	None	FALSE
chr8:48704300-48704775	Ab-LTMR.Ntrk3high+Ntrk2	0.000786805	1.40312	FALSE	None	FALSE
chr1:23120978-23121166	Ab-LTMR.Ntrk3high+Ntrk2	0.00469837	1.40306	FALSE	None	FALSE
chr14:103044308-103045052	Ab-LTMR.Ntrk3high+Ntrk2	0.0108739	1.40305	TRUE	Nfib_direct_+/+; Nfib_extended_+/+	FALSE
chr15:96832268-96834405	Ab-LTMR.Ntrk3high+Ntrk2	0.000356843	1.40304	TRUE	Jun_direct_+/+; Maf_direct_+/+; Nfib_direct_+/+; Jun_extended_+/+; Maf_extended_+/+; Nfib_extended_+/+; Onecut2_extended_+/+; Pou6f2_extended_+/+; Bach2_extended_-/+	FALSE
chr15:40350054-40351160	Ab-LTMR.Ntrk3high+Ntrk2	0.00121378	1.40302	FALSE	None	FALSE
chr10:30034239-30034433	Ab-LTMR.Ntrk3high+Ntrk2	0.0475605	1.40302	FALSE	None	FALSE
chr4:125756168-125756786	Ab-LTMR.Ntrk3high+Ntrk2	0.00115582	1.40301	FALSE	None	FALSE
chr2:113211647-113211861	Ab-LTMR.Ntrk3high+Ntrk2	0.0182944	1.40299	FALSE	None	FALSE
chr19:57251725-57252292	Ab-LTMR.Ntrk3high+Ntrk2	0.00458089	1.40293	TRUE	Pbx1_direct_+/+; Pbx1_extended_+/+; Bnc2_extended_-/+	FALSE
chr10:29297427-29297811	Ab-LTMR.Ntrk3high+Ntrk2	0.00333428	1.4029	FALSE	None	FALSE
chr8:24427452-24428156	Ab-LTMR.Ntrk3high+Ntrk2	0.000111221	1.4029	TRUE	Esrrb_direct_+/+; Esrrg_direct_+/+; Esrrb_extended_+/+; Esrrg_extended_+/+	FALSE
chr11:34421000-34421699	Ab-LTMR.Ntrk3high+Ntrk2	0.0207294	1.40288	TRUE	Nfia_direct_+/+; Nfia_extended_+/+; Klf13_extended_-/+	FALSE
chr9:64842192-64842349	Ab-LTMR.Ntrk3high+Ntrk2	0.00525973	1.40286	FALSE	None	FALSE
chr1:115722763-115723604	Ab-LTMR.Ntrk3high+Ntrk2	0.00630858	1.40286	FALSE	None	FALSE
chr8:79329389-79330107	Ab-LTMR.Ntrk3high+Ntrk2	0.000393206	1.40283	TRUE	E2f3_direct_+/+; E2f3_extended_+/+	FALSE
chr6:145259462-145259827	Ab-LTMR.Ntrk3high+Ntrk2	0.002548	1.40283	FALSE	None	FALSE
chr13:3653165-3653330	Ab-LTMR.Ntrk3high+Ntrk2	0.00240389	1.40283	FALSE	None	FALSE
chr9:103523894-103524392	Ab-LTMR.Ntrk3high+Ntrk2	0.00172628	1.40281	FALSE	None	FALSE
chr14:9020299-9020839	Ab-LTMR.Ntrk3high+Ntrk2	0.034983	1.4028	FALSE	None	FALSE
chr4:89474980-89475326	Ab-LTMR.Ntrk3high+Ntrk2	0.00573364	1.40279	FALSE	None	FALSE
chr6:22560286-22560902	Ab-LTMR.Ntrk3high+Ntrk2	0.0252245	1.40276	FALSE	None	FALSE
chr17:64151918-64152097	Ab-LTMR.Ntrk3high+Ntrk2	0.00888214	1.40275	FALSE	None	FALSE
chr16:62690510-62691872	Ab-LTMR.Ntrk3high+Ntrk2	0.00061922	1.40269	FALSE	None	FALSE
chr2:164195046-164197149	Ab-LTMR.Ntrk3high+Ntrk2	0.00791343	1.40268	TRUE	Onecut1_direct_+/+; Cux2_extended_+/+; Meis2_extended_+/+; Onecut1_extended_+/+	FALSE
chr7:98092254-98092659	Ab-LTMR.Ntrk3high+Ntrk2	0.00191555	1.40266	FALSE	None	FALSE
chr14:22530781-22531712	Ab-LTMR.Ntrk3high+Ntrk2	0.00391524	1.40262	FALSE	None	FALSE
chr4:57031604-57031857	Ab-LTMR.Ntrk3high+Ntrk2	0.027593	1.40261	FALSE	None	FALSE
chr4:70576072-70576548	Ab-LTMR.Ntrk3high+Ntrk2	0.0185098	1.40253	TRUE	Nfia_extended_+/+	FALSE
chr12:15573357-15573857	Ab-LTMR.Ntrk3high+Ntrk2	0.000608675	1.40252	FALSE	None	FALSE
chr6:53654611-53655059	Ab-LTMR.Ntrk3high+Ntrk2	0.0142524	1.40246	FALSE	None	FALSE
chr7:81072302-81072871	Ab-LTMR.Ntrk3high+Ntrk2	0.00189142	1.40242	FALSE	None	FALSE
chr16:96926994-96927590	Ab-LTMR.Ntrk3high+Ntrk2	0.0026716	1.40229	TRUE	Nfia_direct_+/+; Nfia_extended_+/+	FALSE
chr15:30546125-30546385	Ab-LTMR.Ntrk3high+Ntrk2	0.00758469	1.40218	FALSE	None	FALSE
chr7:92284043-92284392	Ab-LTMR.Ntrk3high+Ntrk2	0.0023408	1.40213	TRUE	Meis2_direct_+/+	FALSE
chr2:166763031-166765078	Ab-LTMR.Ntrk3high+Ntrk2	0.0266718	1.40212	FALSE	None	FALSE
chr5:13358163-13358429	Ab-LTMR.Ntrk3high+Ntrk2	0.0263893	1.40206	FALSE	None	FALSE
chr11:113313981-113314264	Ab-LTMR.Ntrk3high+Ntrk2	0.0314811	1.40205	FALSE	None	FALSE
chr7:139242918-139243089	Ab-LTMR.Ntrk3high+Ntrk2	0.0353582	1.40202	FALSE	None	FALSE
chr16:54193970-54194400	Ab-LTMR.Ntrk3high+Ntrk2	0.00552874	1.40202	FALSE	None	FALSE
chr9:57689802-57690485	Ab-LTMR.Ntrk3high+Ntrk2	0.012685	1.40201	FALSE	None	FALSE
chr2:38652547-38653451	Ab-LTMR.Ntrk3high+Ntrk2	5.15081931136546e-05	1.40201	TRUE	Maf_direct_+/+; Nfia_direct_+/+; Nfib_direct_+/+; Nfia_extended_+/+; Nfib_extended_+/+	FALSE
chr18:22396149-22396405	Ab-LTMR.Ntrk3high+Ntrk2	0.00305979	1.402	FALSE	None	FALSE
chr12:94108177-94109578	Ab-LTMR.Ntrk3high+Ntrk2	0.00894839	1.40199	FALSE	None	TRUE
chr15:89449750-89449956	Ab-LTMR.Ntrk3high+Ntrk2	0.00377663	1.40198	FALSE	None	FALSE
chr8:46651643-46652287	Ab-LTMR.Ntrk3high+Ntrk2	0.000990953	1.40195	TRUE	Bach2_direct_-/+; Bcl11a_extended_+/+; Nfia_extended_+/+; Bach2_extended_-/+	FALSE
chr19:26938572-26939611	Ab-LTMR.Ntrk3high+Ntrk2	0.000377826	1.40195	FALSE	None	FALSE
chr5:133823092-133824232	Ab-LTMR.Ntrk3high+Ntrk2	2.96932705690133e-05	1.40193	FALSE	None	FALSE
chr3:43506914-43507236	Ab-LTMR.Ntrk3high+Ntrk2	0.0425592	1.40193	FALSE	None	FALSE
chr1:132653192-132653504	Ab-LTMR.Ntrk3high+Ntrk2	0.0174175	1.4019	TRUE	Nfia_extended_+/+	FALSE
chr6:24978108-24978450	Ab-LTMR.Ntrk3high+Ntrk2	0.00476019	1.4019	FALSE	None	FALSE
chr5:51946013-51946308	Ab-LTMR.Ntrk3high+Ntrk2	0.000930628	1.40189	FALSE	None	FALSE
chr5:67872181-67872630	Ab-LTMR.Ntrk3high+Ntrk2	0.0164057	1.40185	FALSE	None	FALSE
chr12:98951325-98951586	Ab-LTMR.Ntrk3high+Ntrk2	0.000561256	1.40182	FALSE	None	FALSE
chr5:3641342-3641521	Ab-LTMR.Ntrk3high+Ntrk2	0.00177768	1.40182	FALSE	None	FALSE
chr16:45380514-45380720	Ab-LTMR.Ntrk3high+Ntrk2	0.0164827	1.40177	FALSE	None	FALSE
chr1:142888544-142889712	Ab-LTMR.Ntrk3high+Ntrk2	0.0207444	1.40176	FALSE	None	FALSE
chr9:101355047-101355433	Ab-LTMR.Ntrk3high+Ntrk2	0.0300073	1.40171	FALSE	None	FALSE
chr17:57801179-57801597	Ab-LTMR.Ntrk3high+Ntrk2	0.00823645	1.40171	FALSE	None	FALSE
chr19:5459140-5459337	Ab-LTMR.Ntrk3high+Ntrk2	0.0346365	1.4017	FALSE	None	FALSE
chr3:28638896-28639562	Ab-LTMR.Ntrk3high+Ntrk2	4.16558734727849e-05	1.40166	TRUE	Bach1_direct_+/+; Bach1_extended_+/+; Pou4f1_extended_-/+	FALSE
chr5:124089436-124090240	Ab-LTMR.Ntrk3high+Ntrk2	7.64621861920235e-06	1.40162	TRUE	Zfp423_direct_+/+; Zfp398_extended_+/+; Zfp423_extended_+/+; Zfp692_extended_+/+	FALSE
chr5:25639107-25639664	Ab-LTMR.Ntrk3high+Ntrk2	0.0337858	1.40159	TRUE	Nfia_direct_+/+; Nfia_extended_+/+	FALSE
chr11:108776237-108776406	Ab-LTMR.Ntrk3high+Ntrk2	0.0282519	1.40155	FALSE	None	FALSE
chr11:11965612-11966555	Ab-LTMR.Ntrk3high+Ntrk2	0.000117843	1.40151	FALSE	None	FALSE
chr18:24913976-24914549	Ab-LTMR.Ntrk3high+Ntrk2	0.00346928	1.4015	TRUE	Onecut1_direct_+/+; Cux2_extended_+/+; Maf_extended_+/+; Onecut1_extended_+/+	FALSE
chr8:36592814-36593707	Ab-LTMR.Ntrk3high+Ntrk2	0.000291525	1.40148	TRUE	Pbx1_direct_+/+	FALSE
chr8:126833411-126833849	Ab-LTMR.Ntrk3high+Ntrk2	0.000564409	1.40145	FALSE	None	FALSE
chr14:25724991-25725457	Ab-LTMR.Ntrk3high+Ntrk2	0.000516226	1.40145	FALSE	None	TRUE
chr3:13778373-13779146	Ab-LTMR.Ntrk3high+Ntrk2	0.000230234	1.40143	TRUE	Peg3_extended_+/+; Fli1_extended_-/+	FALSE
chr1:66521215-66522207	Ab-LTMR.Ntrk3high+Ntrk2	0.0117829	1.40141	TRUE	Maf_direct_+/+; Onecut1_direct_+/+; Cux2_extended_+/+; Maf_extended_+/+; Meis2_extended_+/+; Onecut1_extended_+/+; Pbx1_extended_+/+; Bach2_extended_-/+; Pbx3_extended_-/+	TRUE
chr3:80060222-80060652	Ab-LTMR.Ntrk3high+Ntrk2	0.00202569	1.40134	FALSE	None	FALSE
chr15:95081782-95081982	Ab-LTMR.Ntrk3high+Ntrk2	0.0118529	1.40127	FALSE	None	TRUE
chr2:170646320-170647246	Ab-LTMR.Ntrk3high+Ntrk2	0.0330132	1.40125	TRUE	Maf_extended_+/+	FALSE
chr18:78294204-78294697	Ab-LTMR.Ntrk3high+Ntrk2	0.00405161	1.40116	FALSE	None	FALSE
chr3:97829513-97829796	Ab-LTMR.Ntrk3high+Ntrk2	0.00841838	1.40116	TRUE	Nfia_extended_+/+	FALSE
chr9:3379183-3379377	Ab-LTMR.Ntrk3high+Ntrk2	0.00551977	1.40111	FALSE	None	FALSE
chr3:14953303-14953738	Ab-LTMR.Ntrk3high+Ntrk2	0.00512409	1.40108	FALSE	None	FALSE
chr17:69089989-69090142	Ab-LTMR.Ntrk3high+Ntrk2	0.0190146	1.40098	FALSE	None	FALSE
chr17:87057723-87058220	Ab-LTMR.Ntrk3high+Ntrk2	2.22275623158243e-05	1.40096	TRUE	Meis1_direct_+/+; Meis1_extended_+/+; Pknox2_extended_+/+	FALSE
chr2:21784447-21784606	Ab-LTMR.Ntrk3high+Ntrk2	0.0452007	1.40096	FALSE	None	FALSE
chr17:83798609-83798796	Ab-LTMR.Ntrk3high+Ntrk2	0.00692487	1.40089	FALSE	None	FALSE
chr1:10769287-10769735	Ab-LTMR.Ntrk3high+Ntrk2	0.00933706	1.40088	FALSE	None	FALSE
chr4:98086825-98087065	Ab-LTMR.Ntrk3high+Ntrk2	0.00755158	1.40086	FALSE	None	FALSE
chr2:140405372-140405560	Ab-LTMR.Ntrk3high+Ntrk2	0.0341541	1.4008	FALSE	None	FALSE
chr16:23918915-23919150	Ab-LTMR.Ntrk3high+Ntrk2	0.0258154	1.40068	FALSE	None	FALSE
chr3:121506106-121506527	Ab-LTMR.Ntrk3high+Ntrk2	0.0402818	1.40054	FALSE	None	FALSE
chr15:87757661-87757822	Ab-LTMR.Ntrk3high+Ntrk2	0.0284374	1.40052	FALSE	None	FALSE
chr7:49430471-49431219	Ab-LTMR.Ntrk3high+Ntrk2	0.000200654	1.40049	TRUE	Nfia_direct_+/+; Klf5_direct_-/+; Nfia_extended_+/+; Klf5_extended_-/+	FALSE
chr16:59696102-59696622	Ab-LTMR.Ntrk3high+Ntrk2	0.000887434	1.40048	FALSE	None	FALSE
chr7:122512458-122513423	Ab-LTMR.Ntrk3high+Ntrk2	0.0284401	1.40047	TRUE	Cux2_direct_+/+; Klf7_direct_-/+; Cux2_extended_+/+; Klf12_extended_+/+; Klf5_extended_-/+; Klf7_extended_-/+; Mbnl2_extended_-/+; Runx1_extended_-/+	FALSE
chr5:57865556-57865713	Ab-LTMR.Ntrk3high+Ntrk2	0.0294492	1.40043	FALSE	None	FALSE
chr7:142629535-142630434	Ab-LTMR.Ntrk3high+Ntrk2	0.00468839	1.40037	FALSE	None	FALSE
chr3:54020033-54020721	Ab-LTMR.Ntrk3high+Ntrk2	0.00379108	1.40037	FALSE	None	FALSE
chr18:31229517-31230102	Ab-LTMR.Ntrk3high+Ntrk2	0.000639097	1.40035	FALSE	None	FALSE
chr14:111300326-111300743	Ab-LTMR.Ntrk3high+Ntrk2	0.0123485	1.40035	FALSE	None	FALSE
chr10:40836673-40836832	Ab-LTMR.Ntrk3high+Ntrk2	0.00501371	1.40033	TRUE	Nfia_direct_+/+; Nfib_direct_+/+; Nfia_extended_+/+; Nfib_extended_+/+	FALSE
chr11:64599129-64599724	Ab-LTMR.Ntrk3high+Ntrk2	0.00249114	1.4003	FALSE	None	FALSE
chr8:88226132-88226318	Ab-LTMR.Ntrk3high+Ntrk2	9.19487346123079e-05	1.40024	FALSE	None	FALSE
chr8:12827198-12827463	Ab-LTMR.Ntrk3high+Ntrk2	0.000444982	1.40023	FALSE	None	FALSE
chr1:165862133-165862488	Ab-LTMR.Ntrk3high+Ntrk2	0.000619039	1.40016	FALSE	None	FALSE
chr13:52831581-52831827	Ab-LTMR.Ntrk3high+Ntrk2	7.02595952185844e-05	1.40015	TRUE	Onecut1_extended_+/+	FALSE
chr14:56681526-56681811	Ab-LTMR.Ntrk3high+Ntrk2	0.00123957	1.40014	FALSE	None	FALSE
chr3:123597028-123597270	Ab-LTMR.Ntrk3high+Ntrk2	0.00134764	1.40013	FALSE	None	FALSE
chr6:79053834-79054163	Ab-LTMR.Ntrk3high+Ntrk2	0.00866164	1.40012	FALSE	None	FALSE
chr4:87461405-87462335	Ab-LTMR.Ntrk3high+Ntrk2	0.000661204	1.40012	FALSE	None	TRUE
chr16:18386458-18386817	Ab-LTMR.Ntrk3high+Ntrk2	0.000320885	1.40011	TRUE	Ikzf2_extended_+/+	FALSE
chr19:58550577-58550797	Ab-LTMR.Ntrk3high+Ntrk2	0.0107703	1.40008	TRUE	Maf_extended_+/+	FALSE
chr5:123641273-123641429	Ab-LTMR.Ntrk3high+Ntrk2	0.0102572	1.4	FALSE	None	FALSE
chr18:68163446-68163910	Ab-LTMR.Ntrk3high+Ntrk2	0.0015948	1.39998	FALSE	None	FALSE
chr8:25109279-25109550	Ab-LTMR.Ntrk3high+Ntrk2	0.00510926	1.39985	FALSE	None	FALSE
chr13:20521431-20521760	Ab-LTMR.Ntrk3high+Ntrk2	0.00114936	1.39984	FALSE	None	FALSE
chr5:132438532-132438698	Ab-LTMR.Ntrk3high+Ntrk2	0.000282371	1.39983	FALSE	None	FALSE
chr16:26713458-26714387	Ab-LTMR.Ntrk3high+Ntrk2	0.00683022	1.39975	FALSE	None	FALSE
chr6:54899414-54899869	Ab-LTMR.Ntrk3high+Ntrk2	0.0017051	1.3997	TRUE	Nfib_direct_+/+; Nfib_extended_+/+	FALSE
chr10:23864459-23865290	Ab-LTMR.Ntrk3high+Ntrk2	0.00191326	1.39968	FALSE	None	FALSE
chr15:87588092-87588519	Ab-LTMR.Ntrk3high+Ntrk2	0.00370037	1.39967	FALSE	None	FALSE
chr12:109856259-109856652	Ab-LTMR.Ntrk3high+Ntrk2	0.00101856	1.39967	FALSE	None	FALSE
chr2:145453826-145454234	Ab-LTMR.Ntrk3high+Ntrk2	0.0171862	1.39964	FALSE	None	FALSE
chr15:96859205-96859832	Ab-LTMR.Ntrk3high+Ntrk2	0.0351945	1.39964	FALSE	None	FALSE
chr19:60013771-60014348	Ab-LTMR.Ntrk3high+Ntrk2	0.0390726	1.39963	FALSE	None	FALSE
chr8:17017114-17017279	Ab-LTMR.Ntrk3high+Ntrk2	0.00884844	1.39959	FALSE	None	FALSE
chr7:122234902-122235766	Ab-LTMR.Ntrk3high+Ntrk2	0.000689139	1.39955	FALSE	None	FALSE
chr1:178870410-178870808	Ab-LTMR.Ntrk3high+Ntrk2	0.00183092	1.39951	FALSE	None	FALSE
chr3:28078502-28078879	Ab-LTMR.Ntrk3high+Ntrk2	0.0368358	1.39945	FALSE	None	FALSE
chr2:77476553-77477793	Ab-LTMR.Ntrk3high+Ntrk2	0.00080921	1.39939	TRUE	Meis2_direct_+/+; Runx2_direct_+/+; Meis2_extended_+/+; Mitf_extended_+/+; Onecut1_extended_+/+; Onecut2_extended_+/+; Pbx3_extended_+/+; Runx2_extended_+/+; Bach2_extended_-/+; Rxrg_extended_-/+; Thra_extended_-/+; Zbtb20_extended_-/+	FALSE
chr10:87494456-87495222	Ab-LTMR.Ntrk3high+Ntrk2	0.000155423	1.39936	FALSE	None	FALSE
chr8:61536207-61536402	Ab-LTMR.Ntrk3high+Ntrk2	0.000241383	1.39936	FALSE	None	FALSE
chr1:125873092-125873492	Ab-LTMR.Ntrk3high+Ntrk2	0.0024203	1.39934	FALSE	None	FALSE
chr11:28767946-28768264	Ab-LTMR.Ntrk3high+Ntrk2	0.0350784	1.39934	FALSE	None	FALSE
chr11:92625516-92625778	Ab-LTMR.Ntrk3high+Ntrk2	0.0282913	1.39933	FALSE	None	FALSE
chr9:111122594-111122758	Ab-LTMR.Ntrk3high+Ntrk2	0.00503905	1.39932	FALSE	None	FALSE
chr15:71745189-71745358	Ab-LTMR.Ntrk3high+Ntrk2	0.0184234	1.39932	FALSE	None	FALSE
chr8:67879493-67879657	Ab-LTMR.Ntrk3high+Ntrk2	0.00116702	1.3993	FALSE	None	FALSE
chr1:87141968-87143224	Ab-LTMR.Ntrk3high+Ntrk2	0.00285263	1.39927	TRUE	Bach1_direct_+/+; Klf7_direct_+/+; Bach1_extended_+/+; Klf7_extended_+/+; Zfp692_extended_+/+	FALSE
chr8:24149952-24150345	Ab-LTMR.Ntrk3high+Ntrk2	0.033416	1.39927	FALSE	None	FALSE
chr4:127854516-127854702	Ab-LTMR.Ntrk3high+Ntrk2	0.0391278	1.39925	FALSE	None	FALSE
chr4:41508785-41509156	Ab-LTMR.Ntrk3high+Ntrk2	0.00785517	1.39924	FALSE	None	FALSE
chr10:109900677-109901082	Ab-LTMR.Ntrk3high+Ntrk2	0.0233286	1.39923	FALSE	None	FALSE
chr9:110250882-110251057	Ab-LTMR.Ntrk3high+Ntrk2	0.00130748	1.39919	FALSE	None	FALSE
chr1:157506592-157506832	Ab-LTMR.Ntrk3high+Ntrk2	0.00601717	1.39911	FALSE	None	TRUE
chr4:126912754-126912918	Ab-LTMR.Ntrk3high+Ntrk2	0.0265452	1.39905	FALSE	None	FALSE
chr4:128234753-128234990	Ab-LTMR.Ntrk3high+Ntrk2	0.0223148	1.39904	FALSE	None	FALSE
chr2:170675734-170676463	Ab-LTMR.Ntrk3high+Ntrk2	0.0123678	1.39903	FALSE	None	FALSE
chr11:60058076-60058553	Ab-LTMR.Ntrk3high+Ntrk2	0.00474982	1.399	FALSE	None	FALSE
chr16:51138492-51138696	Ab-LTMR.Ntrk3high+Ntrk2	0.029193	1.39895	FALSE	None	FALSE
chr8:114872539-114873264	Ab-LTMR.Ntrk3high+Ntrk2	0.00573262	1.39894	FALSE	None	FALSE
chr1:179644142-179644491	Ab-LTMR.Ntrk3high+Ntrk2	0.000407654	1.39885	TRUE	Fli1_direct_+/+; Fli1_extended_+/+	FALSE
chr8:14496835-14497181	Ab-LTMR.Ntrk3high+Ntrk2	0.00567281	1.39884	FALSE	None	FALSE
chr7:92204892-92205145	Ab-LTMR.Ntrk3high+Ntrk2	0.00341246	1.39881	FALSE	None	FALSE
chr13:54263150-54264344	Ab-LTMR.Ntrk3high+Ntrk2	0.00499653	1.3988	TRUE	Bcl11a_extended_+/+; Nfia_extended_+/+	FALSE
chr13:101249167-101249401	Ab-LTMR.Ntrk3high+Ntrk2	0.0330391	1.39879	FALSE	None	FALSE
chr14:120518667-120519125	Ab-LTMR.Ntrk3high+Ntrk2	0.00349573	1.39876	FALSE	None	FALSE
chr3:138253836-138254013	Ab-LTMR.Ntrk3high+Ntrk2	0.0159609	1.39876	FALSE	None	FALSE
chr11:21348705-21349083	Ab-LTMR.Ntrk3high+Ntrk2	2.43016132455469e-05	1.39875	FALSE	None	FALSE
chr13:42076879-42077048	Ab-LTMR.Ntrk3high+Ntrk2	0.000161559	1.39875	FALSE	None	FALSE
chr2:34742865-34743175	Ab-LTMR.Ntrk3high+Ntrk2	0.00082814	1.39866	FALSE	None	FALSE
chr12:79756250-79756733	Ab-LTMR.Ntrk3high+Ntrk2	0.0232767	1.39863	FALSE	None	FALSE
chr5:32261315-32261660	Ab-LTMR.Ntrk3high+Ntrk2	0.0394216	1.39859	FALSE	None	FALSE
chr15:53794170-53794593	Ab-LTMR.Ntrk3high+Ntrk2	0.00203273	1.39858	FALSE	None	FALSE
chr11:28673896-28674469	Ab-LTMR.Ntrk3high+Ntrk2	0.0089741	1.39854	FALSE	None	FALSE
chr12:81244546-81246178	Ab-LTMR.Ntrk3high+Ntrk2	0.00188898	1.39849	TRUE	Esr1_direct_+/+; Nfia_direct_+/+; Nfib_direct_+/+; Klf7_direct_-/+; Runx1_direct_-/+; E2f3_extended_+/+; Klf12_extended_+/+; Meis2_extended_+/+; Mitf_extended_+/+; Nfia_extended_+/+; Nfib_extended_+/+; Klf7_extended_-/+; Mbnl2_extended_-/+; Runx1_extended_-/+	TRUE
chr5:54796009-54796215	Ab-LTMR.Ntrk3high+Ntrk2	0.011612	1.39848	FALSE	None	FALSE
chr4:35212768-35213206	Ab-LTMR.Ntrk3high+Ntrk2	0.000878574	1.39848	FALSE	None	FALSE
chr14:27398047-27398193	Ab-LTMR.Ntrk3high+Ntrk2	0.0365507	1.39846	FALSE	None	FALSE
chr10:26163612-26164268	Ab-LTMR.Ntrk3high+Ntrk2	0.0301507	1.39846	TRUE	Esrrg_direct_+/+; Onecut1_direct_+/+; Esrrg_extended_+/+; Onecut1_extended_+/+	FALSE
chr8:7072738-7074286	Ab-LTMR.Ntrk3high+Ntrk2	0.0410286	1.39844	FALSE	None	TRUE
chr5:141836797-141837332	Ab-LTMR.Ntrk3high+Ntrk2	0.00955363	1.39841	TRUE	Cux2_extended_-/+; Onecut2_extended_-/+	TRUE
chr16:8185585-8186089	Ab-LTMR.Ntrk3high+Ntrk2	0.000242966	1.39837	FALSE	None	FALSE
chr8:123155215-123155469	Ab-LTMR.Ntrk3high+Ntrk2	0.00234941	1.39834	FALSE	None	FALSE
chr18:61466076-61466425	Ab-LTMR.Ntrk3high+Ntrk2	0.0147517	1.39833	FALSE	None	FALSE
chr5:30059088-30059651	Ab-LTMR.Ntrk3high+Ntrk2	0.00500787	1.39827	FALSE	None	FALSE
chr8:54518340-54518638	Ab-LTMR.Ntrk3high+Ntrk2	0.0113199	1.39825	FALSE	None	FALSE
chr7:98267020-98267638	Ab-LTMR.Ntrk3high+Ntrk2	0.00729043	1.39823	FALSE	None	FALSE
chr1:74132033-74132210	Ab-LTMR.Ntrk3high+Ntrk2	0.00170033	1.39817	FALSE	None	FALSE
chr4:149990232-149991320	Ab-LTMR.Ntrk3high+Ntrk2	0.000394013	1.39815	TRUE	Esrrg_direct_+/+; Klf7_direct_-/+; Esrrg_extended_+/+; Klf7_extended_-/+	TRUE
chr1:89138301-89138643	Ab-LTMR.Ntrk3high+Ntrk2	0.0391619	1.39812	FALSE	None	FALSE
chr10:70072122-70072329	Ab-LTMR.Ntrk3high+Ntrk2	0.0230084	1.3981	FALSE	None	FALSE
chr16:96135761-96136535	Ab-LTMR.Ntrk3high+Ntrk2	0.011214	1.39808	TRUE	Klf7_direct_-/+; Nfia_extended_+/+; Klf7_extended_-/+	FALSE
chr1:5134177-5134974	Ab-LTMR.Ntrk3high+Ntrk2	0.000109684	1.39806	TRUE	Meis2_direct_+/+; Pbx1_direct_+/+; Klf12_extended_+/+; Meis2_extended_+/+; Nfia_extended_+/+; Onecut2_extended_+/+; Pbx1_extended_+/+; Zfp398_extended_+/+	FALSE
chr1:130137548-130137935	Ab-LTMR.Ntrk3high+Ntrk2	0.00287351	1.39796	FALSE	None	FALSE
chr16:14977570-14977904	Ab-LTMR.Ntrk3high+Ntrk2	0.00900652	1.39794	FALSE	None	FALSE
chr4:134994058-134995616	Ab-LTMR.Ntrk3high+Ntrk2	0.000357676	1.39789	TRUE	Cux2_direct_+/+; Onecut1_direct_+/+; Bach2_direct_-/+; Cux2_extended_+/+; Onecut1_extended_+/+; Bach2_extended_-/+; Klf13_extended_-/+	FALSE
chr13:76889637-76890123	Ab-LTMR.Ntrk3high+Ntrk2	0.012445	1.39789	FALSE	None	FALSE
chr13:75738173-75738376	Ab-LTMR.Ntrk3high+Ntrk2	0.0117602	1.39788	FALSE	None	FALSE
chr4:70109214-70109588	Ab-LTMR.Ntrk3high+Ntrk2	0.0047073	1.39788	FALSE	None	FALSE
chr3:86610405-86610740	Ab-LTMR.Ntrk3high+Ntrk2	0.00333742	1.39784	FALSE	None	FALSE
chr5:96254711-96255392	Ab-LTMR.Ntrk3high+Ntrk2	0.000435966	1.39779	FALSE	None	FALSE
chr6:114464148-114464879	Ab-LTMR.Ntrk3high+Ntrk2	0.00154171	1.39771	FALSE	None	FALSE
chrX:168568819-168569695	Ab-LTMR.Ntrk3high+Ntrk2	0.0151068	1.39771	TRUE	Maf_direct_+/+; Meis2_direct_+/+; Cux2_extended_+/+; Maf_extended_+/+; Pbx3_extended_+/+; Pou6f2_extended_+/+; Satb1_extended_+/+	FALSE
chr3:52938455-52939001	Ab-LTMR.Ntrk3high+Ntrk2	0.000934442	1.3977	FALSE	None	FALSE
chr6:82534534-82535929	Ab-LTMR.Ntrk3high+Ntrk2	0.000490428	1.39767	FALSE	None	FALSE
chr12:31537700-31538166	Ab-LTMR.Ntrk3high+Ntrk2	0.00505236	1.39764	FALSE	None	FALSE
chr5:112404365-112404733	Ab-LTMR.Ntrk3high+Ntrk2	0.000277763	1.39762	FALSE	None	TRUE
chr13:48110779-48110962	Ab-LTMR.Ntrk3high+Ntrk2	0.0485363	1.39759	FALSE	None	FALSE
chr4:92349493-92350022	Ab-LTMR.Ntrk3high+Ntrk2	0.00218008	1.39754	FALSE	None	FALSE
chr2:110825972-110826420	Ab-LTMR.Ntrk3high+Ntrk2	0.00259701	1.39753	FALSE	None	FALSE
chr6:92389604-92389792	Ab-LTMR.Ntrk3high+Ntrk2	0.00221908	1.39751	FALSE	None	FALSE
chr3:151220130-151220909	Ab-LTMR.Ntrk3high+Ntrk2	0.000195445	1.39748	FALSE	None	FALSE
chr1:89112788-89113100	Ab-LTMR.Ntrk3high+Ntrk2	0.000385672	1.39747	FALSE	None	FALSE
chr6:46492522-46493194	Ab-LTMR.Ntrk3high+Ntrk2	0.00289256	1.39742	FALSE	None	FALSE
chr14:74218215-74218413	Ab-LTMR.Ntrk3high+Ntrk2	0.0118463	1.39738	TRUE	Maf_extended_+/+	FALSE
chr7:96143028-96143825	Ab-LTMR.Ntrk3high+Ntrk2	0.00116811	1.39737	TRUE	Klf5_direct_-/+; Lcorl_extended_+/+	TRUE
chr13:38605052-38605758	Ab-LTMR.Ntrk3high+Ntrk2	0.000204866	1.39734	FALSE	None	FALSE
chr3:18343217-18343380	Ab-LTMR.Ntrk3high+Ntrk2	0.0166732	1.39732	TRUE	Onecut1_extended_+/+; Onecut2_extended_+/+	FALSE
chr1:65110934-65111102	Ab-LTMR.Ntrk3high+Ntrk2	0.00472844	1.39728	FALSE	None	FALSE
chr13:46129878-46130832	Ab-LTMR.Ntrk3high+Ntrk2	0.00132816	1.39728	FALSE	None	FALSE
chr2:138609139-138610096	Ab-LTMR.Ntrk3high+Ntrk2	0.00974797	1.39725	TRUE	Nr3c1_extended_+/+	FALSE
chrX:36146854-36147042	Ab-LTMR.Ntrk3high+Ntrk2	0.0176952	1.39721	FALSE	None	FALSE
chr8:73158754-73159053	Ab-LTMR.Ntrk3high+Ntrk2	0.0142024	1.39718	FALSE	None	FALSE
chr17:29694061-29694256	Ab-LTMR.Ntrk3high+Ntrk2	3.45185648097278e-05	1.39716	FALSE	None	FALSE
chr1:98555369-98555921	Ab-LTMR.Ntrk3high+Ntrk2	0.00698545	1.39715	FALSE	None	FALSE
chr18:59542361-59542661	Ab-LTMR.Ntrk3high+Ntrk2	0.0235379	1.39714	FALSE	None	FALSE
chr5:46758977-46759405	Ab-LTMR.Ntrk3high+Ntrk2	0.00749534	1.39714	FALSE	None	FALSE
chr4:120440773-120441178	Ab-LTMR.Ntrk3high+Ntrk2	0.00462989	1.39713	FALSE	None	FALSE
chr16:72854144-72854994	Ab-LTMR.Ntrk3high+Ntrk2	0.0298268	1.3971	TRUE	Nfia_direct_+/+; Klf7_direct_-/+; Maf_extended_+/+; Meis2_extended_+/+; Nfia_extended_+/+; Onecut1_extended_+/+; Pbx1_extended_+/+; Pbx3_extended_+/+; Klf7_extended_-/+; Lcorl_extended_-/+	FALSE
chr10:18474882-18475704	Ab-LTMR.Ntrk3high+Ntrk2	0.00342091	1.39704	TRUE	Esrrg_direct_+/+; Esrrg_extended_+/+; Nfia_extended_+/+; Pou2f1_extended_+/+	FALSE
chr5:63993690-63994447	Ab-LTMR.Ntrk3high+Ntrk2	0.00661161	1.39691	FALSE	None	TRUE
chr18:5543941-5544503	Ab-LTMR.Ntrk3high+Ntrk2	0.00589233	1.39687	TRUE	Nfib_direct_+/+; Nfib_extended_+/+	FALSE
chr2:165217588-165217993	Ab-LTMR.Ntrk3high+Ntrk2	0.0212195	1.39687	FALSE	None	FALSE
chr1:191085658-191086095	Ab-LTMR.Ntrk3high+Ntrk2	2.25456266911664e-06	1.39684	FALSE	None	FALSE
chr10:80412887-80413570	Ab-LTMR.Ntrk3high+Ntrk2	0.00578203	1.39678	TRUE	Nfia_direct_+/+; Nfia_extended_+/+	FALSE
chr10:92431055-92432228	Ab-LTMR.Ntrk3high+Ntrk2	0.0163403	1.39675	FALSE	None	FALSE
chr9:53615179-53615475	Ab-LTMR.Ntrk3high+Ntrk2	0.00339791	1.39673	FALSE	None	FALSE
chr7:100293839-100294052	Ab-LTMR.Ntrk3high+Ntrk2	0.0240603	1.39673	FALSE	None	FALSE
chr19:36661893-36662298	Ab-LTMR.Ntrk3high+Ntrk2	0.0493308	1.3967	FALSE	None	FALSE
chr3:79783766-79784828	Ab-LTMR.Ntrk3high+Ntrk2	7.04005050507832e-06	1.39669	FALSE	None	FALSE
chr19:59574456-59574820	Ab-LTMR.Ntrk3high+Ntrk2	0.0402981	1.39669	FALSE	None	FALSE
chr13:19135731-19135914	Ab-LTMR.Ntrk3high+Ntrk2	0.00899175	1.39659	FALSE	None	FALSE
chr2:20642643-20643255	Ab-LTMR.Ntrk3high+Ntrk2	0.00346093	1.39658	TRUE	Jun_direct_+/+; Maf_direct_+/+; Meis2_direct_+/+; Bach2_direct_-/+; Jun_extended_+/+; Meis2_extended_+/+; Bach2_extended_-/+; Pbx3_extended_-/+	FALSE
chr16:32407756-32408218	Ab-LTMR.Ntrk3high+Ntrk2	0.0029663	1.39654	FALSE	None	FALSE
chr12:71410513-71410868	Ab-LTMR.Ntrk3high+Ntrk2	0.0169493	1.39642	FALSE	None	FALSE
chr5:128917007-128918041	Ab-LTMR.Ntrk3high+Ntrk2	0.0103148	1.39627	TRUE	Esr1_direct_+/+; Esrrg_direct_+/+; Esr1_extended_+/+; Esrrg_extended_+/+; Foxo1_extended_+/+; Meis2_extended_+/+; Pbx1_extended_+/+	FALSE
chr8:34248138-34248551	Ab-LTMR.Ntrk3high+Ntrk2	0.00231132	1.39626	FALSE	None	FALSE
chr9:97672888-97673090	Ab-LTMR.Ntrk3high+Ntrk2	0.0013721	1.39626	FALSE	None	FALSE
chr14:34221193-34222001	Ab-LTMR.Ntrk3high+Ntrk2	2.07017470922572e-05	1.39621	TRUE	Nfia_direct_+/+; Nfia_extended_+/+	FALSE
chr2:138183618-138184073	Ab-LTMR.Ntrk3high+Ntrk2	0.00795229	1.39619	FALSE	None	FALSE
chr5:70995863-70996034	Ab-LTMR.Ntrk3high+Ntrk2	0.00154466	1.39617	FALSE	None	FALSE
chr14:116369220-116369871	Ab-LTMR.Ntrk3high+Ntrk2	0.0293091	1.39616	FALSE	None	FALSE
chr1:182878853-182879004	Ab-LTMR.Ntrk3high+Ntrk2	0.01132	1.39612	FALSE	None	FALSE
chr7:99419356-99419509	Ab-LTMR.Ntrk3high+Ntrk2	0.000476448	1.39609	FALSE	None	TRUE
chr14:122812325-122812576	Ab-LTMR.Ntrk3high+Ntrk2	0.0145255	1.39598	FALSE	None	FALSE
chr9:95397243-95397412	Ab-LTMR.Ntrk3high+Ntrk2	0.0145773	1.39597	FALSE	None	FALSE
chr6:117080821-117081467	Ab-LTMR.Ntrk3high+Ntrk2	0.0044618	1.39592	FALSE	None	FALSE
chr8:111585037-111585191	Ab-LTMR.Ntrk3high+Ntrk2	0.00248486	1.39589	FALSE	None	FALSE
chr1:162004920-162005266	Ab-LTMR.Ntrk3high+Ntrk2	3.62866377583429e-06	1.39588	FALSE	None	FALSE
chr5:32587671-32589204	Ab-LTMR.Ntrk3high+Ntrk2	0.000264401	1.39587	TRUE	Maf_direct_+/+; Pbx1_direct_+/+; Bach2_direct_-/+; Hdx_extended_+/+; Meis2_extended_+/+; Pbx1_extended_+/+; Pou6f2_extended_+/+; Satb1_extended_+/+; Bach2_extended_-/+	TRUE
chr14:92832914-92833124	Ab-LTMR.Ntrk3high+Ntrk2	0.0110317	1.39586	FALSE	None	FALSE
chr16:48626166-48626609	Ab-LTMR.Ntrk3high+Ntrk2	0.000279839	1.39583	FALSE	None	FALSE
chr19:48834277-48834958	Ab-LTMR.Ntrk3high+Ntrk2	0.0233819	1.39581	FALSE	None	FALSE
chr4:128554210-128554873	Ab-LTMR.Ntrk3high+Ntrk2	0.00106842	1.39581	TRUE	Klf5_direct_-/+	FALSE
chr13:105079242-105079536	Ab-LTMR.Ntrk3high+Ntrk2	0.0103992	1.39579	FALSE	None	FALSE
chr3:28121364-28121931	Ab-LTMR.Ntrk3high+Ntrk2	0.000689459	1.39571	FALSE	None	FALSE
chr17:42577495-42577879	Ab-LTMR.Ntrk3high+Ntrk2	0.000376551	1.39568	FALSE	None	FALSE
chr3:65182174-65183348	Ab-LTMR.Ntrk3high+Ntrk2	0.00721783	1.39566	TRUE	Mef2c_direct_+/+; Nfia_direct_-/+; Nfib_direct_-/+; Fli1_extended_+/+; Mef2c_extended_+/+; Pbx3_extended_+/+; Lcorl_extended_-/+; Nfia_extended_-/+; Nfib_extended_-/+	FALSE
chr10:26479202-26479857	Ab-LTMR.Ntrk3high+Ntrk2	0.00418581	1.39563	TRUE	Maf_direct_+/+; Maf_extended_+/+; Onecut1_extended_+/+; Onecut2_extended_+/+	FALSE
chr2:119807091-119807488	Ab-LTMR.Ntrk3high+Ntrk2	0.0103966	1.39555	FALSE	None	FALSE
chr2:136878174-136878391	Ab-LTMR.Ntrk3high+Ntrk2	0.0214566	1.39554	FALSE	None	FALSE
chr2:164982203-164982654	Ab-LTMR.Ntrk3high+Ntrk2	1.88815815020441e-05	1.39551	FALSE	None	FALSE
chr13:100142087-100142259	Ab-LTMR.Ntrk3high+Ntrk2	0.00763511	1.3955	FALSE	None	FALSE
chr13:73035676-73036241	Ab-LTMR.Ntrk3high+Ntrk2	0.00147593	1.39547	FALSE	None	FALSE
chr7:66815470-66816047	Ab-LTMR.Ntrk3high+Ntrk2	0.000169537	1.39546	FALSE	None	FALSE
chr16:53973815-53974158	Ab-LTMR.Ntrk3high+Ntrk2	0.0115846	1.39538	FALSE	None	FALSE
chr2:79957787-79958101	Ab-LTMR.Ntrk3high+Ntrk2	0.0390108	1.39537	FALSE	None	FALSE
chr5:134942663-134943217	Ab-LTMR.Ntrk3high+Ntrk2	0.00143902	1.39529	TRUE	Bnc2_extended_-/+	FALSE
chr15:38223954-38224189	Ab-LTMR.Ntrk3high+Ntrk2	0.0154671	1.39524	FALSE	None	FALSE
chr12:34784237-34784844	Ab-LTMR.Ntrk3high+Ntrk2	0.0029753	1.3952	FALSE	None	FALSE
chr2:59322454-59322761	Ab-LTMR.Ntrk3high+Ntrk2	0.0199337	1.39519	FALSE	None	FALSE
chr1:183207046-183207813	Ab-LTMR.Ntrk3high+Ntrk2	0.000271153	1.39507	FALSE	None	FALSE
chr7:132705359-132705528	Ab-LTMR.Ntrk3high+Ntrk2	0.00398651	1.39505	FALSE	None	FALSE
chr6:63994728-63995057	Ab-LTMR.Ntrk3high+Ntrk2	0.0182755	1.39502	FALSE	None	FALSE
chr17:91133522-91134067	Ab-LTMR.Ntrk3high+Ntrk2	0.03227	1.39498	FALSE	None	FALSE
chr13:106961639-106961984	Ab-LTMR.Ntrk3high+Ntrk2	0.000561218	1.39498	FALSE	None	FALSE
chr12:38717641-38718189	Ab-LTMR.Ntrk3high+Ntrk2	0.00797622	1.39497	TRUE	Nfia_extended_+/+	FALSE
chr12:11362973-11363165	Ab-LTMR.Ntrk3high+Ntrk2	0.0183868	1.39497	FALSE	None	FALSE
chr13:117864218-117864425	Ab-LTMR.Ntrk3high+Ntrk2	0.0259989	1.39492	FALSE	None	FALSE
chr11:109879117-109879614	Ab-LTMR.Ntrk3high+Ntrk2	0.0016988	1.39492	FALSE	None	FALSE
chr5:66202350-66202674	Ab-LTMR.Ntrk3high+Ntrk2	0.00884769	1.3949	TRUE	Nf1_extended_+/+; Nfia_extended_+/+; Pou6f2_extended_+/+	FALSE
chr12:78998364-78998570	Ab-LTMR.Ntrk3high+Ntrk2	0.00877261	1.3949	FALSE	None	FALSE
chr8:23016053-23016675	Ab-LTMR.Ntrk3high+Ntrk2	0.000650573	1.39489	FALSE	None	FALSE
chr14:62160411-62160942	Ab-LTMR.Ntrk3high+Ntrk2	0.0166524	1.39487	FALSE	None	FALSE
chr7:78031150-78031516	Ab-LTMR.Ntrk3high+Ntrk2	0.0201715	1.39486	FALSE	None	FALSE
chr9:4680407-4680577	Ab-LTMR.Ntrk3high+Ntrk2	0.0044402	1.39485	TRUE	Nfia_direct_+/+; Nfib_direct_+/+; Lcorl_extended_+/+; Nfia_extended_+/+; Nfib_extended_+/+	FALSE
chr3:109544044-109545124	Ab-LTMR.Ntrk3high+Ntrk2	0.0031884	1.39482	TRUE	Pbx1_direct_+/+; Nr4a1_extended_+/+; Pbx1_extended_+/+; Bcl6_extended_-/+; Pdlim5_extended_-/+	FALSE
chr10:29556151-29556415	Ab-LTMR.Ntrk3high+Ntrk2	0.0112917	1.39481	FALSE	None	FALSE
chr12:89679525-89680428	Ab-LTMR.Ntrk3high+Ntrk2	0.000184909	1.39469	TRUE	Nfia_direct_+/+; Nfia_extended_+/+; Cux2_extended_-/+	FALSE
chr3:109871602-109872469	Ab-LTMR.Ntrk3high+Ntrk2	0.00643527	1.39468	FALSE	None	FALSE
chr5:73199486-73200120	Ab-LTMR.Ntrk3high+Ntrk2	0.000483333	1.39467	TRUE	Bach2_extended_-/+	FALSE
chr18:21197816-21197979	Ab-LTMR.Ntrk3high+Ntrk2	0.0448428	1.39456	FALSE	None	FALSE
chr10:118048986-118049934	Ab-LTMR.Ntrk3high+Ntrk2	0.0290853	1.39456	FALSE	None	TRUE
chr15:73498114-73498300	Ab-LTMR.Ntrk3high+Ntrk2	0.0328476	1.39454	FALSE	None	FALSE
chr1:167098673-167099407	Ab-LTMR.Ntrk3high+Ntrk2	0.00156178	1.39454	FALSE	None	FALSE
chr10:52903261-52903506	Ab-LTMR.Ntrk3high+Ntrk2	0.0301806	1.39445	FALSE	None	FALSE
chr11:53902860-53904407	Ab-LTMR.Ntrk3high+Ntrk2	9.70662420609472e-08	1.39443	FALSE	None	FALSE
chr5:148160621-148160837	Ab-LTMR.Ntrk3high+Ntrk2	0.0104037	1.39443	FALSE	None	FALSE
chr3:127506494-127506919	Ab-LTMR.Ntrk3high+Ntrk2	0.00927076	1.39432	FALSE	None	FALSE
chr16:14258709-14259193	Ab-LTMR.Ntrk3high+Ntrk2	0.00679667	1.3943	FALSE	None	FALSE
chr12:46021484-46021679	Ab-LTMR.Ntrk3high+Ntrk2	0.0334722	1.39428	FALSE	None	FALSE
chr6:72707633-72708097	Ab-LTMR.Ntrk3high+Ntrk2	0.0109432	1.39423	FALSE	None	FALSE
chr4:123455241-123455426	Ab-LTMR.Ntrk3high+Ntrk2	0.00165246	1.39422	FALSE	None	FALSE
chr6:32971712-32971879	Ab-LTMR.Ntrk3high+Ntrk2	0.00246782	1.3942	FALSE	None	FALSE
chr2:4246240-4246859	Ab-LTMR.Ntrk3high+Ntrk2	0.000279457	1.39417	TRUE	Maf_direct_+/+; Atf3_direct_-/+; Nfia_extended_+/+; Atf3_extended_-/+; Bach1_extended_-/+; Bnc2_extended_-/+; Klf7_extended_-/+	FALSE
chr11:66762178-66763018	Ab-LTMR.Ntrk3high+Ntrk2	0.00683507	1.3941	FALSE	None	FALSE
chr9:64533838-64534074	Ab-LTMR.Ntrk3high+Ntrk2	0.0456198	1.3941	FALSE	None	FALSE
chr14:18292474-18292700	Ab-LTMR.Ntrk3high+Ntrk2	0.00102975	1.39409	TRUE	Meis2_extended_+/+; Pbx1_extended_+/+	FALSE
chr1:133085190-133085775	Ab-LTMR.Ntrk3high+Ntrk2	0.00044611	1.39408	FALSE	None	FALSE
chr9:103708415-103709042	Ab-LTMR.Ntrk3high+Ntrk2	0.0481199	1.39406	FALSE	None	FALSE
chr7:61804075-61804239	Ab-LTMR.Ntrk3high+Ntrk2	0.0405029	1.39404	FALSE	None	FALSE
chr13:118139205-118139905	Ab-LTMR.Ntrk3high+Ntrk2	0.0282663	1.39397	FALSE	None	FALSE
chr14:115866960-115867220	Ab-LTMR.Ntrk3high+Ntrk2	0.00755973	1.39393	TRUE	Nfia_extended_+/+	FALSE
chr4:66745195-66745695	Ab-LTMR.Ntrk3high+Ntrk2	0.00748421	1.39392	FALSE	None	FALSE
chr2:62681573-62682146	Ab-LTMR.Ntrk3high+Ntrk2	0.00026674	1.39389	FALSE	None	FALSE
chr1:57982867-57983745	Ab-LTMR.Ntrk3high+Ntrk2	0.0474783	1.39386	TRUE	Klf12_extended_+/+; Nfia_extended_+/+; Onecut2_extended_+/+	FALSE
chr9:73176017-73176267	Ab-LTMR.Ntrk3high+Ntrk2	0.0154686	1.39384	FALSE	None	FALSE
chr6:141087567-141088461	Ab-LTMR.Ntrk3high+Ntrk2	0.00701632	1.39384	FALSE	None	FALSE
chr11:119618364-119618538	Ab-LTMR.Ntrk3high+Ntrk2	0.000715005	1.39383	FALSE	None	FALSE
chr17:64316940-64317518	Ab-LTMR.Ntrk3high+Ntrk2	1.39860213713188e-05	1.39378	TRUE	Meis2_extended_+/+	FALSE
chr9:96505996-96506361	Ab-LTMR.Ntrk3high+Ntrk2	0.000962275	1.39376	FALSE	None	FALSE
chr1:167387265-167387553	Ab-LTMR.Ntrk3high+Ntrk2	0.00096001	1.39374	FALSE	None	FALSE
chr8:111626515-111626688	Ab-LTMR.Ntrk3high+Ntrk2	0.000547832	1.39373	FALSE	None	FALSE
chr1:128285035-128285514	Ab-LTMR.Ntrk3high+Ntrk2	0.00175809	1.39373	FALSE	None	FALSE
chr4:62809135-62809450	Ab-LTMR.Ntrk3high+Ntrk2	0.0307135	1.39366	FALSE	None	FALSE
chr17:74649642-74650296	Ab-LTMR.Ntrk3high+Ntrk2	6.01910971020131e-07	1.39364	TRUE	Nfia_extended_+/+	FALSE
chr1:58722278-58722454	Ab-LTMR.Ntrk3high+Ntrk2	0.000231681	1.39362	FALSE	None	FALSE
chr16:21248401-21248963	Ab-LTMR.Ntrk3high+Ntrk2	3.15460595638734e-05	1.39353	FALSE	None	FALSE
chr6:53801612-53802189	Ab-LTMR.Ntrk3high+Ntrk2	0.000830362	1.39347	FALSE	None	FALSE
chr10:29708421-29708937	Ab-LTMR.Ntrk3high+Ntrk2	0.0324012	1.39342	FALSE	None	FALSE
chr14:38677644-38678629	Ab-LTMR.Ntrk3high+Ntrk2	1.88173686924265e-05	1.3934	FALSE	None	FALSE
chr6:139644305-139645177	Ab-LTMR.Ntrk3high+Ntrk2	0.0142156	1.39325	TRUE	Onecut1_extended_+/+; Tbx3_extended_+/+	FALSE
chr14:12147653-12147865	Ab-LTMR.Ntrk3high+Ntrk2	3.07970869229591e-05	1.39322	FALSE	None	FALSE
chr9:27350458-27350721	Ab-LTMR.Ntrk3high+Ntrk2	2.6316060156047e-05	1.39313	FALSE	None	FALSE
chr13:76654499-76654706	Ab-LTMR.Ntrk3high+Ntrk2	0.00525239	1.39313	FALSE	None	FALSE
chr6:121513517-121513902	Ab-LTMR.Ntrk3high+Ntrk2	3.80288980826477e-06	1.39312	FALSE	None	FALSE
chr2:170717278-170717537	Ab-LTMR.Ntrk3high+Ntrk2	0.00613002	1.3931	FALSE	None	FALSE
chr6:141338570-141339162	Ab-LTMR.Ntrk3high+Ntrk2	0.00253676	1.39307	FALSE	None	FALSE
chr13:59097703-59098175	Ab-LTMR.Ntrk3high+Ntrk2	0.0118208	1.39297	FALSE	None	FALSE
chr3:92111642-92112064	Ab-LTMR.Ntrk3high+Ntrk2	0.0129703	1.39293	FALSE	None	FALSE
chr9:37396865-37397101	Ab-LTMR.Ntrk3high+Ntrk2	0.018753	1.39292	FALSE	None	FALSE
chr16:60588158-60588676	Ab-LTMR.Ntrk3high+Ntrk2	0.00742529	1.39286	FALSE	None	FALSE
chr4:61831060-61831513	Ab-LTMR.Ntrk3high+Ntrk2	0.00749747	1.39281	FALSE	None	FALSE
chr11:117367139-117367361	Ab-LTMR.Ntrk3high+Ntrk2	0.00181913	1.39276	FALSE	None	FALSE
chr17:12634714-12635252	Ab-LTMR.Ntrk3high+Ntrk2	0.00439204	1.39273	TRUE	Maf_extended_+/+; Meis2_extended_+/+; Pbx1_extended_+/+	FALSE
chr19:24110355-24110626	Ab-LTMR.Ntrk3high+Ntrk2	0.00381388	1.39271	FALSE	None	FALSE
chr3:141491348-141492044	Ab-LTMR.Ntrk3high+Ntrk2	4.70174954115468e-05	1.3927	TRUE	Onecut1_extended_+/+	FALSE
chr5:38030453-38030730	Ab-LTMR.Ntrk3high+Ntrk2	0.0202964	1.39269	FALSE	None	FALSE
chr7:132781438-132782123	Ab-LTMR.Ntrk3high+Ntrk2	0.00371874	1.39263	FALSE	None	FALSE
chr7:36968631-36968819	Ab-LTMR.Ntrk3high+Ntrk2	0.00505339	1.39259	FALSE	None	FALSE
chr11:4937514-4939372	Ab-LTMR.Ntrk3high+Ntrk2	0.00208271	1.39258	TRUE	Esrrg_direct_+/+; Elf1_direct_-/+; Cbfb_extended_+/+; Esr1_extended_+/+; Esrrg_extended_+/+; Meis2_extended_+/+; Nfia_extended_+/+; Pbx1_extended_+/+	FALSE
chr4:108046327-108046565	Ab-LTMR.Ntrk3high+Ntrk2	0.0153977	1.39254	FALSE	None	FALSE
chr1:130699598-130699847	Ab-LTMR.Ntrk3high+Ntrk2	0.00680484	1.39253	FALSE	None	FALSE
chr18:3373956-3374620	Ab-LTMR.Ntrk3high+Ntrk2	0.00163399	1.39253	FALSE	None	FALSE
chr8:57362842-57363664	Ab-LTMR.Ntrk3high+Ntrk2	0.00769779	1.39251	FALSE	None	FALSE
chr1:139227929-139228575	Ab-LTMR.Ntrk3high+Ntrk2	0.0266049	1.39249	FALSE	None	FALSE
chr13:75895687-75895869	Ab-LTMR.Ntrk3high+Ntrk2	0.00660755	1.3924	TRUE	Meis2_direct_+/+	FALSE
chr2:104621911-104622088	Ab-LTMR.Ntrk3high+Ntrk2	0.00962051	1.39237	FALSE	None	FALSE
chr6:26698556-26699231	Ab-LTMR.Ntrk3high+Ntrk2	0.0470122	1.39232	FALSE	None	FALSE
chr5:112956905-112957152	Ab-LTMR.Ntrk3high+Ntrk2	0.0253059	1.39223	FALSE	None	FALSE
chr6:6193823-6194244	Ab-LTMR.Ntrk3high+Ntrk2	0.041834	1.39221	FALSE	None	FALSE
chr2:6070233-6070424	Ab-LTMR.Ntrk3high+Ntrk2	0.0376353	1.3922	FALSE	None	FALSE
chr19:43804105-43804265	Ab-LTMR.Ntrk3high+Ntrk2	0.0255916	1.39219	FALSE	None	FALSE
chr5:76117738-76118074	Ab-LTMR.Ntrk3high+Ntrk2	0.00437288	1.39213	TRUE	Pbx1_extended_+/+	FALSE
chr12:88767878-88768051	Ab-LTMR.Ntrk3high+Ntrk2	0.0242335	1.39211	FALSE	None	FALSE
chr10:75016631-75017080	Ab-LTMR.Ntrk3high+Ntrk2	8.16773238312266e-06	1.39211	FALSE	None	FALSE
chr13:42569566-42569938	Ab-LTMR.Ntrk3high+Ntrk2	0.0123707	1.39209	FALSE	None	FALSE
chr1:66425366-66425563	Ab-LTMR.Ntrk3high+Ntrk2	0.0142632	1.39207	FALSE	None	FALSE
chr14:71805321-71806168	Ab-LTMR.Ntrk3high+Ntrk2	7.60058651792514e-05	1.39206	FALSE	None	FALSE
chr18:46506190-46506363	Ab-LTMR.Ntrk3high+Ntrk2	0.00469564	1.39206	FALSE	None	FALSE
chr16:50416208-50416362	Ab-LTMR.Ntrk3high+Ntrk2	0.0215408	1.39205	FALSE	None	FALSE
chr16:70266076-70266987	Ab-LTMR.Ntrk3high+Ntrk2	0.00218522	1.39197	FALSE	None	FALSE
chr7:91679440-91680086	Ab-LTMR.Ntrk3high+Ntrk2	0.00138956	1.39196	FALSE	None	FALSE
chr12:79117826-79118250	Ab-LTMR.Ntrk3high+Ntrk2	0.0269563	1.39192	FALSE	None	FALSE
chr1:184004096-184004712	Ab-LTMR.Ntrk3high+Ntrk2	0.000481711	1.39188	FALSE	None	FALSE
chr14:68293110-68293523	Ab-LTMR.Ntrk3high+Ntrk2	0.00341246	1.39186	FALSE	None	FALSE
chr3:146007819-146008020	Ab-LTMR.Ntrk3high+Ntrk2	0.0052958	1.39185	FALSE	None	FALSE
chr1:142679717-142680289	Ab-LTMR.Ntrk3high+Ntrk2	0.00313	1.39185	FALSE	None	FALSE
chr4:133745950-133746215	Ab-LTMR.Ntrk3high+Ntrk2	0.000428029	1.39185	FALSE	None	FALSE
chr6:56914954-56915132	Ab-LTMR.Ntrk3high+Ntrk2	0.00666258	1.39179	FALSE	None	FALSE
chr12:83161485-83161851	Ab-LTMR.Ntrk3high+Ntrk2	0.00153733	1.39177	FALSE	None	FALSE
chr9:89591012-89591246	Ab-LTMR.Ntrk3high+Ntrk2	0.0143355	1.39173	FALSE	None	FALSE
chr5:101475837-101476405	Ab-LTMR.Ntrk3high+Ntrk2	0.0303417	1.39162	FALSE	None	FALSE
chr2:132221505-132222004	Ab-LTMR.Ntrk3high+Ntrk2	0.0169318	1.3916	TRUE	Bach1_direct_+/+; Bach1_extended_+/+	FALSE
chr5:36248237-36248692	Ab-LTMR.Ntrk3high+Ntrk2	0.0348616	1.39154	FALSE	None	FALSE
chr1:39422082-39422901	Ab-LTMR.Ntrk3high+Ntrk2	0.00111901	1.39153	FALSE	None	FALSE
chr9:60129198-60129998	Ab-LTMR.Ntrk3high+Ntrk2	0.00435123	1.3915	FALSE	None	FALSE
chr2:101433042-101433742	Ab-LTMR.Ntrk3high+Ntrk2	0.00439048	1.39148	FALSE	None	TRUE
chr5:122756507-122757039	Ab-LTMR.Ntrk3high+Ntrk2	0.000984859	1.39145	FALSE	None	FALSE
chr1:24349430-24350541	Ab-LTMR.Ntrk3high+Ntrk2	0.000177185	1.39144	TRUE	Maf_direct_+/+; Pbx1_direct_+/+; Maf_extended_+/+; Meis2_extended_+/+; Pbx1_extended_+/+	FALSE
chr13:97126489-97126753	Ab-LTMR.Ntrk3high+Ntrk2	0.00156465	1.39141	FALSE	None	FALSE
chr2:80339526-80339994	Ab-LTMR.Ntrk3high+Ntrk2	0.00815847	1.3914	FALSE	None	FALSE
chr10:74805930-74806399	Ab-LTMR.Ntrk3high+Ntrk2	0.0180516	1.3914	FALSE	None	FALSE
chr12:53752379-53753732	Ab-LTMR.Ntrk3high+Ntrk2	0.00240957	1.39139	TRUE	Meis2_direct_+/+; Meis2_extended_+/+	TRUE
chr10:75406346-75407247	Ab-LTMR.Ntrk3high+Ntrk2	0.00120528	1.39136	TRUE	Nfib_direct_+/+; Nfib_extended_+/+	FALSE
chr8:3230611-3230992	Ab-LTMR.Ntrk3high+Ntrk2	0.00965934	1.39136	FALSE	None	FALSE
chr7:49006372-49007366	Ab-LTMR.Ntrk3high+Ntrk2	0.00130143	1.39128	TRUE	Nfia_direct_+/+; Klf5_direct_-/+; Etv6_extended_+/+; Nfia_extended_+/+; Etv1_extended_-/+; Hnf4g_extended_-/+; Klf5_extended_-/+	TRUE
chr1:69870148-69870374	Ab-LTMR.Ntrk3high+Ntrk2	0.0113093	1.39128	FALSE	None	FALSE
chr13:91825820-91826849	Ab-LTMR.Ntrk3high+Ntrk2	0.0368961	1.39127	TRUE	Nfia_extended_+/+	FALSE
chr4:15063817-15064160	Ab-LTMR.Ntrk3high+Ntrk2	0.0049067	1.39125	FALSE	None	FALSE
chr16:24561399-24562226	Ab-LTMR.Ntrk3high+Ntrk2	0.0158268	1.39121	FALSE	None	TRUE
chr8:126306915-126308120	Ab-LTMR.Ntrk3high+Ntrk2	0.00271873	1.39117	FALSE	None	TRUE
chr14:59935361-59935853	Ab-LTMR.Ntrk3high+Ntrk2	0.00346392	1.39109	TRUE	Maf_extended_+/+	FALSE
chr8:121383342-121383511	Ab-LTMR.Ntrk3high+Ntrk2	0.0102471	1.39108	FALSE	None	FALSE
chr9:110737091-110737572	Ab-LTMR.Ntrk3high+Ntrk2	0.0253988	1.39107	TRUE	Cux2_direct_+/+; Onecut1_direct_+/+; Cux2_extended_+/+; Onecut1_extended_+/+	FALSE
chr1:3182337-3182964	Ab-LTMR.Ntrk3high+Ntrk2	0.00944663	1.39105	FALSE	None	FALSE
chr3:129457522-129457779	Ab-LTMR.Ntrk3high+Ntrk2	0.0100484	1.391	FALSE	None	FALSE
chr15:68301280-68301445	Ab-LTMR.Ntrk3high+Ntrk2	0.0107866	1.39092	FALSE	None	FALSE
chr6:23015327-23015992	Ab-LTMR.Ntrk3high+Ntrk2	0.00246271	1.39087	FALSE	None	FALSE
chr13:58843893-58844067	Ab-LTMR.Ntrk3high+Ntrk2	0.00580569	1.39082	FALSE	None	FALSE
chr14:75895710-75895877	Ab-LTMR.Ntrk3high+Ntrk2	0.00122895	1.39077	FALSE	None	FALSE
chr11:20347481-20348552	Ab-LTMR.Ntrk3high+Ntrk2	0.00327222	1.3907	FALSE	None	FALSE
chr1:83116793-83116957	Ab-LTMR.Ntrk3high+Ntrk2	0.00848017	1.39068	FALSE	None	FALSE
chr5:73511838-73512018	Ab-LTMR.Ntrk3high+Ntrk2	0.00575515	1.39068	FALSE	None	FALSE
chr5:108378299-108378712	Ab-LTMR.Ntrk3high+Ntrk2	0.000100552	1.39065	FALSE	None	FALSE
chr2:88554231-88554951	Ab-LTMR.Ntrk3high+Ntrk2	0.0141271	1.39065	FALSE	None	FALSE
chr16:37576615-37577104	Ab-LTMR.Ntrk3high+Ntrk2	0.000711001	1.39063	FALSE	None	FALSE
chr5:50022937-50023362	Ab-LTMR.Ntrk3high+Ntrk2	0.0357773	1.39063	FALSE	None	FALSE
chr15:98940953-98941126	Ab-LTMR.Ntrk3high+Ntrk2	0.000522453	1.3906	FALSE	None	FALSE
chr8:31896751-31896982	Ab-LTMR.Ntrk3high+Ntrk2	0.000717113	1.3906	FALSE	None	FALSE
chr15:68028980-68029204	Ab-LTMR.Ntrk3high+Ntrk2	0.0234004	1.39056	FALSE	None	FALSE
chr3:152134964-152135307	Ab-LTMR.Ntrk3high+Ntrk2	0.00851022	1.39056	FALSE	None	FALSE
chr10:67910546-67910927	Ab-LTMR.Ntrk3high+Ntrk2	0.00143508	1.39055	FALSE	None	FALSE
chr1:178220570-178220853	Ab-LTMR.Ntrk3high+Ntrk2	0.0139993	1.39054	FALSE	None	FALSE
chr7:124048191-124048863	Ab-LTMR.Ntrk3high+Ntrk2	0.018077	1.39053	TRUE	Nfia_direct_+/+; Nfia_extended_+/+	FALSE
chr16:60144454-60145070	Ab-LTMR.Ntrk3high+Ntrk2	0.00985144	1.39045	TRUE	Nf1_extended_+/+; Nfia_extended_+/+; Onecut1_extended_+/+	FALSE
chr1:39889966-39890325	Ab-LTMR.Ntrk3high+Ntrk2	0.0395586	1.39042	FALSE	None	FALSE
chr5:64022399-64023511	Ab-LTMR.Ntrk3high+Ntrk2	0.000366201	1.39041	FALSE	None	FALSE
chr7:49444443-49444640	Ab-LTMR.Ntrk3high+Ntrk2	0.00226663	1.39039	FALSE	None	FALSE
chr13:82595724-82596462	Ab-LTMR.Ntrk3high+Ntrk2	0.00696883	1.39038	FALSE	None	FALSE
chr19:26723022-26723492	Ab-LTMR.Ntrk3high+Ntrk2	0.00102588	1.39038	FALSE	None	TRUE
chr2:68014371-68014574	Ab-LTMR.Ntrk3high+Ntrk2	0.00698698	1.39035	FALSE	None	FALSE
chr1:179419026-179419853	Ab-LTMR.Ntrk3high+Ntrk2	0.000275391	1.39026	TRUE	Pbx1_direct_+/+; Maf_extended_+/+; Pbx1_extended_+/+	FALSE
chr13:114839361-114839653	Ab-LTMR.Ntrk3high+Ntrk2	0.00280064	1.39024	TRUE	Onecut1_direct_+/+; Cux2_extended_+/+; Onecut1_extended_+/+	FALSE
chr4:130306905-130307208	Ab-LTMR.Ntrk3high+Ntrk2	1.00242014891545e-05	1.39024	TRUE	Nfia_extended_+/+	FALSE
chr16:38210064-38210525	Ab-LTMR.Ntrk3high+Ntrk2	3.29092775952039e-05	1.39021	FALSE	None	FALSE
chr16:33836538-33837637	Ab-LTMR.Ntrk3high+Ntrk2	0.012821	1.39018	TRUE	Bach2_direct_-/+	TRUE
chr10:97512884-97513121	Ab-LTMR.Ntrk3high+Ntrk2	0.0262172	1.39012	FALSE	None	FALSE
chr17:88159143-88159435	Ab-LTMR.Ntrk3high+Ntrk2	0.00664452	1.39008	FALSE	None	FALSE
chr6:45551584-45551788	Ab-LTMR.Ntrk3high+Ntrk2	0.0352611	1.39008	FALSE	None	FALSE
chr12:44375282-44376063	Ab-LTMR.Ntrk3high+Ntrk2	0.000410451	1.39007	TRUE	Nfib_direct_+/+; Nfib_extended_+/+; Zfp654_extended_+/+	FALSE
chr16:7681246-7681809	Ab-LTMR.Ntrk3high+Ntrk2	0.00023795	1.39006	FALSE	None	FALSE
chr6:140675519-140676271	Ab-LTMR.Ntrk3high+Ntrk2	0.000125908	1.39005	TRUE	Bach1_extended_+/+; Klf12_extended_+/+	FALSE
chr4:91052468-91052712	Ab-LTMR.Ntrk3high+Ntrk2	0.0258704	1.39005	FALSE	None	FALSE
chr4:154563257-154564065	Ab-LTMR.Ntrk3high+Ntrk2	5.93161264068868e-05	1.38995	FALSE	None	FALSE
chr7:140950863-140951606	Ab-LTMR.Ntrk3high+Ntrk2	0.000669598	1.38994	FALSE	None	FALSE
chr3:100184500-100184685	Ab-LTMR.Ntrk3high+Ntrk2	1.86774429704325e-05	1.38993	FALSE	None	FALSE
chr18:78997209-78997540	Ab-LTMR.Ntrk3high+Ntrk2	0.00370619	1.38978	FALSE	None	FALSE
chr14:97869488-97869680	Ab-LTMR.Ntrk3high+Ntrk2	0.0134528	1.38974	TRUE	Maf_extended_+/+; Pbx1_extended_+/+	FALSE
chr16:78249357-78249530	Ab-LTMR.Ntrk3high+Ntrk2	0.044374	1.38972	FALSE	None	FALSE
chr7:127155016-127155187	Ab-LTMR.Ntrk3high+Ntrk2	0.0142157	1.38968	FALSE	None	TRUE
chr11:93629574-93630043	Ab-LTMR.Ntrk3high+Ntrk2	0.0164057	1.38968	FALSE	None	FALSE
chr18:25053295-25053646	Ab-LTMR.Ntrk3high+Ntrk2	0.0040462	1.38964	FALSE	None	FALSE
chr9:120167801-120168162	Ab-LTMR.Ntrk3high+Ntrk2	0.00404209	1.38963	FALSE	None	FALSE
chr3:53217759-53218216	Ab-LTMR.Ntrk3high+Ntrk2	0.00469191	1.38962	FALSE	None	FALSE
chr8:26999456-27000393	Ab-LTMR.Ntrk3high+Ntrk2	0.0044908	1.3896	FALSE	None	FALSE
chr8:61755366-61755547	Ab-LTMR.Ntrk3high+Ntrk2	0.0117875	1.38956	FALSE	None	FALSE
chr15:28074323-28074807	Ab-LTMR.Ntrk3high+Ntrk2	0.000958592	1.38951	FALSE	None	FALSE
chr1:80535892-80536242	Ab-LTMR.Ntrk3high+Ntrk2	0.000891072	1.38948	FALSE	None	FALSE
chr13:77022280-77022831	Ab-LTMR.Ntrk3high+Ntrk2	0.0109901	1.38947	TRUE	Maf_direct_+/+; Bach2_direct_-/+; Bach2_extended_-/+	FALSE
chr7:143265369-143265656	Ab-LTMR.Ntrk3high+Ntrk2	0.00177049	1.3894	FALSE	None	FALSE
chr1:178294351-178295724	Ab-LTMR.Ntrk3high+Ntrk2	0.000780028	1.38935	FALSE	None	FALSE
chr8:107960116-107961077	Ab-LTMR.Ntrk3high+Ntrk2	0.0425388	1.38934	TRUE	Ahr_extended_-/+	FALSE
chr6:49378141-49378575	Ab-LTMR.Ntrk3high+Ntrk2	0.00508917	1.38929	FALSE	None	FALSE
chr4:105258486-105258654	Ab-LTMR.Ntrk3high+Ntrk2	0.0493689	1.38929	FALSE	None	FALSE
chr3:73071412-73071864	Ab-LTMR.Ntrk3high+Ntrk2	0.00068244	1.38928	TRUE	Nfia_direct_+/+; Nfia_extended_+/+	FALSE
chr15:55867902-55868237	Ab-LTMR.Ntrk3high+Ntrk2	0.00454428	1.38927	FALSE	None	FALSE
chr14:15816354-15817186	Ab-LTMR.Ntrk3high+Ntrk2	0.0373078	1.38925	FALSE	None	FALSE
chr7:92298013-92298199	Ab-LTMR.Ntrk3high+Ntrk2	0.014026	1.38916	TRUE	Meis2_extended_+/+; Onecut1_extended_+/+; Pbx1_extended_+/+	FALSE
chr16:28330211-28331534	Ab-LTMR.Ntrk3high+Ntrk2	0.000176657	1.38911	FALSE	None	FALSE
chr2:145724564-145724769	Ab-LTMR.Ntrk3high+Ntrk2	0.00766671	1.3891	FALSE	None	FALSE
chr5:90393751-90394601	Ab-LTMR.Ntrk3high+Ntrk2	0.00035587	1.38908	TRUE	Maf_direct_+/+; Nfia_extended_+/+	FALSE
chr5:51671122-51672087	Ab-LTMR.Ntrk3high+Ntrk2	0.0255305	1.38906	TRUE	Cux2_direct_+/+; Onecut1_direct_+/+; Cux2_extended_+/+; Onecut1_extended_+/+; Bach2_extended_-/+	FALSE
chr2:160640512-160640801	Ab-LTMR.Ntrk3high+Ntrk2	0.0049638	1.38904	FALSE	None	FALSE
chr19:5429728-5430280	Ab-LTMR.Ntrk3high+Ntrk2	1.02249291406281e-05	1.38902	FALSE	None	FALSE
chr17:11281994-11282277	Ab-LTMR.Ntrk3high+Ntrk2	0.000963542	1.38897	FALSE	None	FALSE
chr8:77081714-77081884	Ab-LTMR.Ntrk3high+Ntrk2	0.0156862	1.38892	FALSE	None	FALSE
chr12:32487890-32488371	Ab-LTMR.Ntrk3high+Ntrk2	0.000229651	1.38892	FALSE	None	FALSE
chr1:153274637-153274811	Ab-LTMR.Ntrk3high+Ntrk2	0.0101714	1.38886	FALSE	None	FALSE
chr16:70643176-70644329	Ab-LTMR.Ntrk3high+Ntrk2	0.000219744	1.38885	FALSE	None	FALSE
chr17:33538443-33538742	Ab-LTMR.Ntrk3high+Ntrk2	0.000305398	1.38885	TRUE	Meis2_extended_+/+; Pbx1_extended_+/+	FALSE
chr3:100796678-100797263	Ab-LTMR.Ntrk3high+Ntrk2	0.0129549	1.38883	TRUE	Nfia_extended_+/+	FALSE
chr5:115251107-115251449	Ab-LTMR.Ntrk3high+Ntrk2	0.00047214	1.38883	FALSE	None	FALSE
chr17:85576095-85576664	Ab-LTMR.Ntrk3high+Ntrk2	0.0175104	1.3888	FALSE	None	TRUE
chr6:144088099-144088577	Ab-LTMR.Ntrk3high+Ntrk2	0.0203501	1.38876	FALSE	None	FALSE
chr7:43514596-43514769	Ab-LTMR.Ntrk3high+Ntrk2	0.00589639	1.38875	FALSE	None	FALSE
chr4:6161543-6161849	Ab-LTMR.Ntrk3high+Ntrk2	0.0206448	1.38869	FALSE	None	FALSE
chr18:46547665-46548096	Ab-LTMR.Ntrk3high+Ntrk2	0.0385617	1.38868	FALSE	None	FALSE
chr15:92054410-92054645	Ab-LTMR.Ntrk3high+Ntrk2	0.00287348	1.38866	TRUE	Maf_direct_+/+	FALSE
chr1:156871807-156872139	Ab-LTMR.Ntrk3high+Ntrk2	0.00508944	1.38862	FALSE	None	FALSE
chr13:44669857-44670268	Ab-LTMR.Ntrk3high+Ntrk2	0.0126287	1.38862	FALSE	None	FALSE
chr18:29416583-29417257	Ab-LTMR.Ntrk3high+Ntrk2	0.00355832	1.38858	FALSE	None	FALSE
chr9:45458894-45459435	Ab-LTMR.Ntrk3high+Ntrk2	0.0106985	1.38858	FALSE	None	FALSE
chr12:76789790-76791088	Ab-LTMR.Ntrk3high+Ntrk2	0.00178794	1.38857	TRUE	Nfib_direct_-/+; Pou2f1_extended_+/+; Lcorl_extended_-/+; Nfib_extended_-/+	FALSE
chr4:119703215-119703507	Ab-LTMR.Ntrk3high+Ntrk2	0.00694863	1.38853	FALSE	None	FALSE
chr14:27900301-27900657	Ab-LTMR.Ntrk3high+Ntrk2	0.000347679	1.38852	FALSE	None	FALSE
chr3:60388895-60389696	Ab-LTMR.Ntrk3high+Ntrk2	0.00210653	1.38851	FALSE	None	FALSE
chr1:80668907-80669177	Ab-LTMR.Ntrk3high+Ntrk2	0.00290061	1.38848	FALSE	None	FALSE
chr10:91104153-91104423	Ab-LTMR.Ntrk3high+Ntrk2	0.00548493	1.38848	FALSE	None	FALSE
chr5:141421453-141421990	Ab-LTMR.Ntrk3high+Ntrk2	0.0254099	1.38848	TRUE	Cux2_extended_-/+; Onecut2_extended_-/+	FALSE
chr4:152970446-152970994	Ab-LTMR.Ntrk3high+Ntrk2	0.00848967	1.38845	FALSE	None	FALSE
chr5:33196378-33197160	Ab-LTMR.Ntrk3high+Ntrk2	0.0133368	1.38844	FALSE	None	FALSE
chr7:91844658-91845213	Ab-LTMR.Ntrk3high+Ntrk2	0.0183555	1.38844	FALSE	None	FALSE
chr14:97896378-97896858	Ab-LTMR.Ntrk3high+Ntrk2	0.00243174	1.38844	FALSE	None	FALSE
chr8:126355247-126355551	Ab-LTMR.Ntrk3high+Ntrk2	0.0395133	1.3884	FALSE	None	FALSE
chr13:6840009-6840392	Ab-LTMR.Ntrk3high+Ntrk2	0.00682849	1.38833	FALSE	None	TRUE
chrX:159896274-159896958	Ab-LTMR.Ntrk3high+Ntrk2	0.00482667	1.38832	FALSE	None	FALSE
chr12:48287391-48287736	Ab-LTMR.Ntrk3high+Ntrk2	0.034171	1.38832	FALSE	None	FALSE
chr11:39359298-39359856	Ab-LTMR.Ntrk3high+Ntrk2	0.00380068	1.38831	FALSE	None	FALSE
chr10:69227940-69228380	Ab-LTMR.Ntrk3high+Ntrk2	0.0442022	1.3883	FALSE	None	FALSE
chr6:43285783-43286534	Ab-LTMR.Ntrk3high+Ntrk2	0.0406683	1.38829	FALSE	None	FALSE
chr7:112270915-112271251	Ab-LTMR.Ntrk3high+Ntrk2	0.00116586	1.38825	FALSE	None	FALSE
chr11:107379180-107379756	Ab-LTMR.Ntrk3high+Ntrk2	0.000554958	1.38825	FALSE	None	FALSE
chr2:114087319-114087844	Ab-LTMR.Ntrk3high+Ntrk2	0.00359301	1.38823	TRUE	Maf_direct_+/+; Nfia_direct_+/+; Maf_extended_+/+	FALSE
chr17:75058494-75058821	Ab-LTMR.Ntrk3high+Ntrk2	0.00934479	1.38822	FALSE	None	FALSE
chr7:121430620-121430797	Ab-LTMR.Ntrk3high+Ntrk2	0.013629	1.38822	FALSE	None	FALSE
chr5:51865985-51867639	Ab-LTMR.Ntrk3high+Ntrk2	0.00216178	1.38822	FALSE	None	FALSE
chr8:8453639-8454090	Ab-LTMR.Ntrk3high+Ntrk2	0.00943514	1.38816	FALSE	None	FALSE
chr16:93334817-93335826	Ab-LTMR.Ntrk3high+Ntrk2	2.72266139553601e-05	1.38809	FALSE	None	FALSE
chr15:27341682-27341935	Ab-LTMR.Ntrk3high+Ntrk2	0.0035731	1.38808	FALSE	None	FALSE
chr1:174888672-174889161	Ab-LTMR.Ntrk3high+Ntrk2	0.00351412	1.38807	FALSE	None	FALSE
chr5:71000231-71000410	Ab-LTMR.Ntrk3high+Ntrk2	0.004529	1.38803	FALSE	None	FALSE
chr5:112886628-112887435	Ab-LTMR.Ntrk3high+Ntrk2	0.00239388	1.38802	FALSE	None	FALSE
chr13:19550912-19551264	Ab-LTMR.Ntrk3high+Ntrk2	0.0252762	1.38802	FALSE	None	FALSE
chr2:73091483-73091663	Ab-LTMR.Ntrk3high+Ntrk2	0.0056657	1.38798	FALSE	None	FALSE
chr12:29593419-29594141	Ab-LTMR.Ntrk3high+Ntrk2	0.000110607	1.38797	FALSE	None	FALSE
chr18:58204452-58204710	Ab-LTMR.Ntrk3high+Ntrk2	0.0314548	1.38795	FALSE	None	FALSE
chr13:11697894-11698617	Ab-LTMR.Ntrk3high+Ntrk2	0.000271465	1.38791	FALSE	None	FALSE
chr2:103102347-103102618	Ab-LTMR.Ntrk3high+Ntrk2	0.00886226	1.38791	TRUE	Pbx1_direct_+/+; Meis2_extended_+/+; Pbx1_extended_+/+	FALSE
chr15:84196894-84197482	Ab-LTMR.Ntrk3high+Ntrk2	0.00322887	1.3879	FALSE	None	FALSE
chr6:149051072-149051225	Ab-LTMR.Ntrk3high+Ntrk2	0.0407386	1.3879	FALSE	None	FALSE
chr8:83759210-83759686	Ab-LTMR.Ntrk3high+Ntrk2	0.0366069	1.38782	FALSE	None	FALSE
chr1:120755034-120755207	Ab-LTMR.Ntrk3high+Ntrk2	0.0349515	1.3878	FALSE	None	FALSE
chr18:21254557-21254894	Ab-LTMR.Ntrk3high+Ntrk2	0.0101868	1.38779	FALSE	None	FALSE
chr1:127536633-127536810	Ab-LTMR.Ntrk3high+Ntrk2	0.00270644	1.38774	FALSE	None	FALSE
chr13:77939155-77939392	Ab-LTMR.Ntrk3high+Ntrk2	0.0128582	1.38772	FALSE	None	FALSE
chr2:54507935-54508341	Ab-LTMR.Ntrk3high+Ntrk2	0.000158365	1.38771	TRUE	Nfia_extended_+/+	FALSE
chr8:16125906-16126503	Ab-LTMR.Ntrk3high+Ntrk2	0.0235674	1.38771	FALSE	None	TRUE
chr10:87159701-87160434	Ab-LTMR.Ntrk3high+Ntrk2	0.0391365	1.38769	FALSE	None	FALSE
chr3:131548429-131548804	Ab-LTMR.Ntrk3high+Ntrk2	0.0170099	1.38762	TRUE	Onecut1_direct_+/+; Onecut1_extended_+/+	FALSE
chr6:57799025-57799748	Ab-LTMR.Ntrk3high+Ntrk2	0.00506847	1.3876	TRUE	Nfia_extended_+/+	FALSE
chr9:70485036-70485262	Ab-LTMR.Ntrk3high+Ntrk2	0.00611806	1.38758	FALSE	None	FALSE
chr1:151929874-151930293	Ab-LTMR.Ntrk3high+Ntrk2	0.000432367	1.38758	FALSE	None	FALSE
chr6:71527145-71528236	Ab-LTMR.Ntrk3high+Ntrk2	1.56789679413965e-05	1.38757	TRUE	Maf_direct_+/+; Nfib_direct_+/+; Maf_extended_+/+; Nf1_extended_+/+; Nfib_extended_+/+; Zfp704_extended_+/+	FALSE
chr4:142381245-142381743	Ab-LTMR.Ntrk3high+Ntrk2	0.000923409	1.38755	FALSE	None	FALSE
chr12:76512747-76513095	Ab-LTMR.Ntrk3high+Ntrk2	0.0216753	1.38748	FALSE	None	FALSE
chr1:45838376-45838778	Ab-LTMR.Ntrk3high+Ntrk2	0.0322499	1.38743	FALSE	None	FALSE
chr12:59212322-59213042	Ab-LTMR.Ntrk3high+Ntrk2	5.74898268641309e-05	1.38741	TRUE	Onecut2_extended_+/+	FALSE
chr15:26432516-26433117	Ab-LTMR.Ntrk3high+Ntrk2	0.000394702	1.3874	FALSE	None	FALSE
chr4:105752490-105753108	Ab-LTMR.Ntrk3high+Ntrk2	0.000980394	1.38738	FALSE	None	FALSE
chr12:49754909-49755298	Ab-LTMR.Ntrk3high+Ntrk2	0.0216541	1.38737	FALSE	None	FALSE
chr3:57825668-57825950	Ab-LTMR.Ntrk3high+Ntrk2	0.000576662	1.38736	FALSE	None	FALSE
chr11:117275912-117276388	Ab-LTMR.Ntrk3high+Ntrk2	0.0269867	1.38734	FALSE	None	FALSE
chr9:94813884-94814399	Ab-LTMR.Ntrk3high+Ntrk2	0.000159315	1.38734	TRUE	Nfia_direct_+/+; Nfib_direct_+/+; Nfia_extended_+/+; Nfib_extended_+/+	FALSE
chr3:10404113-10404427	Ab-LTMR.Ntrk3high+Ntrk2	0.00341751	1.38733	TRUE	Bnc2_extended_-/+	FALSE
chr5:45535832-45536428	Ab-LTMR.Ntrk3high+Ntrk2	0.00276395	1.38732	TRUE	Rora_direct_+/+; Cux2_extended_+/+; Onecut1_extended_+/+; Rora_extended_+/+	FALSE
chr14:121940364-121940902	Ab-LTMR.Ntrk3high+Ntrk2	0.000275854	1.38731	FALSE	None	FALSE
chr11:88045880-88046141	Ab-LTMR.Ntrk3high+Ntrk2	0.0154118	1.38728	TRUE	Maf_direct_+/+; Klf5_direct_-/+; Bnc2_extended_-/+	FALSE
chr10:52881225-52881418	Ab-LTMR.Ntrk3high+Ntrk2	0.0299468	1.38727	FALSE	None	FALSE
chr6:106910049-106910830	Ab-LTMR.Ntrk3high+Ntrk2	0.00130258	1.38721	TRUE	Pbx1_direct_+/+; Onecut1_extended_+/+	FALSE
chr10:14164858-14165368	Ab-LTMR.Ntrk3high+Ntrk2	0.0158612	1.38717	FALSE	None	FALSE
chr11:100339147-100339446	Ab-LTMR.Ntrk3high+Ntrk2	0.00374338	1.38716	TRUE	Nf1_extended_+/+	FALSE
chr3:69859772-69861888	Ab-LTMR.Ntrk3high+Ntrk2	0.00315902	1.38715	TRUE	Ikzf2_extended_+/+; Onecut1_extended_+/+	TRUE
chr10:118569208-118569820	Ab-LTMR.Ntrk3high+Ntrk2	0.0256041	1.38709	FALSE	None	FALSE
chr1:158894239-158894713	Ab-LTMR.Ntrk3high+Ntrk2	0.00511294	1.38709	TRUE	Nfia_direct_+/+; Nfia_extended_+/+	FALSE
chr2:142585921-142586421	Ab-LTMR.Ntrk3high+Ntrk2	0.0297577	1.387	FALSE	None	FALSE
chr4:67249970-67250618	Ab-LTMR.Ntrk3high+Ntrk2	0.045378	1.38698	FALSE	None	FALSE
chr15:44190732-44191175	Ab-LTMR.Ntrk3high+Ntrk2	0.0114584	1.38696	FALSE	None	FALSE
chr7:117524553-117524775	Ab-LTMR.Ntrk3high+Ntrk2	0.0319756	1.38694	FALSE	None	FALSE
chr9:29663261-29663972	Ab-LTMR.Ntrk3high+Ntrk2	0.00275592	1.3869	TRUE	Meis2_direct_+/+; Klf5_direct_-/+; Klf7_direct_-/+; Meis2_extended_+/+; Klf5_extended_-/+; Klf7_extended_-/+	FALSE
chr15:75828182-75828468	Ab-LTMR.Ntrk3high+Ntrk2	0.000337813	1.3869	FALSE	None	FALSE
chr11:83312377-83312543	Ab-LTMR.Ntrk3high+Ntrk2	0.00706449	1.38689	FALSE	None	FALSE
chr1:87521546-87521724	Ab-LTMR.Ntrk3high+Ntrk2	0.0347559	1.38689	TRUE	Bcl11a_extended_+/+	FALSE
chr2:120207317-120207484	Ab-LTMR.Ntrk3high+Ntrk2	0.00872814	1.38688	FALSE	None	FALSE
chr7:116654144-116654797	Ab-LTMR.Ntrk3high+Ntrk2	0.00693278	1.38685	FALSE	None	FALSE
chr15:59665232-59666093	Ab-LTMR.Ntrk3high+Ntrk2	0.013241	1.38684	FALSE	None	FALSE
chr2:3316138-3316304	Ab-LTMR.Ntrk3high+Ntrk2	0.00873653	1.38684	FALSE	None	FALSE
chr4:117089400-117090330	Ab-LTMR.Ntrk3high+Ntrk2	1.32122603330475e-06	1.38684	FALSE	None	FALSE
chr5:113090177-113090335	Ab-LTMR.Ntrk3high+Ntrk2	0.00020638	1.38683	FALSE	None	FALSE
chr15:75815762-75816676	Ab-LTMR.Ntrk3high+Ntrk2	0.0028472	1.38668	FALSE	None	FALSE
chr13:44692257-44692680	Ab-LTMR.Ntrk3high+Ntrk2	0.0135435	1.38665	FALSE	None	FALSE
chr14:93141485-93142559	Ab-LTMR.Ntrk3high+Ntrk2	0.000220609	1.38665	TRUE	Nfia_direct_+/+; Nfib_direct_+/+; Cbfb_extended_+/+; Nfia_extended_+/+; Nfib_extended_+/+; Peg3_extended_+/+	FALSE
chr2:61746600-61746802	Ab-LTMR.Ntrk3high+Ntrk2	0.000205969	1.38663	FALSE	None	FALSE
chr16:17830447-17830669	Ab-LTMR.Ntrk3high+Ntrk2	0.0052475	1.38648	TRUE	Tcf4_extended_+/+	FALSE
chr10:86149013-86149862	Ab-LTMR.Ntrk3high+Ntrk2	9.41197926768976e-06	1.38643	FALSE	None	FALSE
chr8:114470462-114470787	Ab-LTMR.Ntrk3high+Ntrk2	0.00406347	1.38641	FALSE	None	FALSE
chr10:40714354-40714549	Ab-LTMR.Ntrk3high+Ntrk2	0.0121781	1.38638	TRUE	Nfia_direct_+/+; Nfib_direct_+/+; Nfia_extended_+/+; Nfib_extended_+/+	FALSE
chr1:4703221-4703937	Ab-LTMR.Ntrk3high+Ntrk2	0.0222447	1.38638	FALSE	None	FALSE
chr2:122306219-122306485	Ab-LTMR.Ntrk3high+Ntrk2	0.00622709	1.38634	FALSE	None	FALSE
chr2:156644318-156644605	Ab-LTMR.Ntrk3high+Ntrk2	0.000702342	1.38634	FALSE	None	FALSE
chr4:36696645-36697161	Ab-LTMR.Ntrk3high+Ntrk2	0.000448853	1.38628	TRUE	Pbx1_direct_+/+; Meis2_extended_+/+; Pbx1_extended_+/+; Pknox2_extended_-/+	FALSE
chrX:167749125-167749450	Ab-LTMR.Ntrk3high+Ntrk2	0.0321056	1.38627	FALSE	None	FALSE
chr8:69219912-69220066	Ab-LTMR.Ntrk3high+Ntrk2	0.028014	1.38624	FALSE	None	FALSE
chr14:93581794-93582004	Ab-LTMR.Ntrk3high+Ntrk2	0.0452789	1.38624	TRUE	Klf7_direct_-/+; Klf12_extended_+/+; Klf5_extended_-/+; Klf7_extended_-/+	FALSE
chr5:73521009-73521583	Ab-LTMR.Ntrk3high+Ntrk2	0.00614337	1.38623	FALSE	None	FALSE
chr11:60841394-60841732	Ab-LTMR.Ntrk3high+Ntrk2	0.0074399	1.38623	FALSE	None	FALSE
chr2:52649156-52649937	Ab-LTMR.Ntrk3high+Ntrk2	0.000196555	1.38622	FALSE	None	FALSE
chr14:100235723-100236226	Ab-LTMR.Ntrk3high+Ntrk2	0.0237384	1.38621	TRUE	Klf12_direct_+/+; Nfia_direct_+/+; Meis2_extended_+/+; Nfia_extended_+/+	FALSE
chr11:93164992-93165630	Ab-LTMR.Ntrk3high+Ntrk2	0.000141029	1.38619	FALSE	None	FALSE
chr1:41272511-41272881	Ab-LTMR.Ntrk3high+Ntrk2	0.0017226	1.38617	FALSE	None	FALSE
chr9:97652558-97653215	Ab-LTMR.Ntrk3high+Ntrk2	0.0206373	1.38614	TRUE	Pou4f2_extended_+/+	FALSE
chr3:10140298-10140619	Ab-LTMR.Ntrk3high+Ntrk2	0.00157838	1.38611	FALSE	None	FALSE
chr1:127498721-127499334	Ab-LTMR.Ntrk3high+Ntrk2	4.14328949840971e-10	1.38609	TRUE	Klf7_direct_-/+; Maf_extended_+/+; Meis2_extended_+/+; Pbx1_extended_+/+; Pou6f2_extended_+/+; Bach2_extended_-/+; Klf7_extended_-/+	FALSE
chr7:84555300-84555585	Ab-LTMR.Ntrk3high+Ntrk2	0.0267974	1.38608	FALSE	None	FALSE
chr8:121728000-121728496	Ab-LTMR.Ntrk3high+Ntrk2	0.00202244	1.38607	TRUE	Maf_direct_+/+; Onecut1_direct_+/+; Maf_extended_+/+; Nfia_extended_+/+; Onecut1_extended_+/+; Bach2_extended_-/+	TRUE
chr8:94141426-94141870	Ab-LTMR.Ntrk3high+Ntrk2	0.0128321	1.38607	FALSE	None	FALSE
chr5:128575714-128575892	Ab-LTMR.Ntrk3high+Ntrk2	0.0131965	1.38602	FALSE	None	FALSE
chr9:10928330-10929220	Ab-LTMR.Ntrk3high+Ntrk2	0.037113	1.386	TRUE	Nfia_direct_+/+; Nfib_direct_+/+; Klf12_extended_+/+; Nfia_extended_+/+; Nfib_extended_+/+; Klf5_extended_-/+	FALSE
chr9:75002395-75002570	Ab-LTMR.Ntrk3high+Ntrk2	0.00110611	1.38599	FALSE	None	FALSE
chr17:26994435-26994767	Ab-LTMR.Ntrk3high+Ntrk2	0.000860845	1.38594	TRUE	Nfia_direct_+/+; Nfia_extended_+/+	FALSE
chr6:140348063-140348523	Ab-LTMR.Ntrk3high+Ntrk2	0.000180526	1.38594	FALSE	None	TRUE
chr1:118765655-118765826	Ab-LTMR.Ntrk3high+Ntrk2	0.0178811	1.38588	FALSE	None	FALSE
chr15:74880356-74880543	Ab-LTMR.Ntrk3high+Ntrk2	0.0404508	1.38588	FALSE	None	FALSE
chr13:18400369-18400621	Ab-LTMR.Ntrk3high+Ntrk2	0.032653	1.38585	FALSE	None	FALSE
chr8:113649176-113649524	Ab-LTMR.Ntrk3high+Ntrk2	0.00726043	1.38583	FALSE	None	FALSE
chr12:83135590-83135904	Ab-LTMR.Ntrk3high+Ntrk2	0.00273333	1.38581	FALSE	None	FALSE
chr4:13130689-13131162	Ab-LTMR.Ntrk3high+Ntrk2	0.00742529	1.38578	FALSE	None	FALSE
chr6:8703880-8704053	Ab-LTMR.Ntrk3high+Ntrk2	0.029637	1.38577	FALSE	None	FALSE
chr10:121261302-121262442	Ab-LTMR.Ntrk3high+Ntrk2	3.38600867487436e-06	1.38576	FALSE	None	TRUE
chr2:14901027-14901464	Ab-LTMR.Ntrk3high+Ntrk2	0.00266235	1.38576	FALSE	None	FALSE
chr1:58291826-58292491	Ab-LTMR.Ntrk3high+Ntrk2	8.74140053833105e-05	1.38576	TRUE	Six1_direct_+/+; Six1_extended_+/+	FALSE
chr12:84823727-84823925	Ab-LTMR.Ntrk3high+Ntrk2	0.00539977	1.38575	FALSE	None	FALSE
chr8:10174767-10175184	Ab-LTMR.Ntrk3high+Ntrk2	0.0068084	1.38573	FALSE	None	FALSE
chr5:128770723-128771622	Ab-LTMR.Ntrk3high+Ntrk2	0.00343917	1.38572	FALSE	None	FALSE
chr5:89176652-89176975	Ab-LTMR.Ntrk3high+Ntrk2	0.00440447	1.38568	FALSE	None	FALSE
chr5:110146223-110146418	Ab-LTMR.Ntrk3high+Ntrk2	0.0054333	1.38566	FALSE	None	FALSE
chr6:87662156-87662375	Ab-LTMR.Ntrk3high+Ntrk2	0.00182934	1.38565	FALSE	None	FALSE
chr1:59229504-59229694	Ab-LTMR.Ntrk3high+Ntrk2	0.00487368	1.38561	FALSE	None	FALSE
chr16:17316465-17317122	Ab-LTMR.Ntrk3high+Ntrk2	0.0012113	1.38561	TRUE	Pbx1_extended_+/+; Pbx4_extended_+/+	FALSE
chr1:168483369-168484043	Ab-LTMR.Ntrk3high+Ntrk2	0.00141407	1.38554	FALSE	None	FALSE
chr19:56053155-56053339	Ab-LTMR.Ntrk3high+Ntrk2	0.0193098	1.38553	FALSE	None	FALSE
chr2:135901437-135901871	Ab-LTMR.Ntrk3high+Ntrk2	0.026647	1.38551	TRUE	Maf_extended_+/+; Meis2_extended_+/+; Onecut1_extended_+/+	FALSE
chr3:105848343-105849176	Ab-LTMR.Ntrk3high+Ntrk2	0.0262774	1.38551	FALSE	None	FALSE
chr7:77786840-77787434	Ab-LTMR.Ntrk3high+Ntrk2	0.0281857	1.38546	FALSE	None	FALSE
chr11:109666399-109666590	Ab-LTMR.Ntrk3high+Ntrk2	0.000835011	1.38544	FALSE	None	FALSE
chr6:48452142-48452662	Ab-LTMR.Ntrk3high+Ntrk2	0.000594726	1.38543	TRUE	Cux2_direct_+/+; Onecut1_direct_+/+; Cux2_extended_+/+; Nfia_extended_+/+; Onecut1_extended_+/+	FALSE
chr18:11772757-11773066	Ab-LTMR.Ntrk3high+Ntrk2	0.0345441	1.38542	FALSE	None	FALSE
chr8:80254256-80254812	Ab-LTMR.Ntrk3high+Ntrk2	0.000672765	1.38538	FALSE	None	FALSE
chr2:126386855-126387209	Ab-LTMR.Ntrk3high+Ntrk2	0.0129551	1.38536	FALSE	None	FALSE
chr5:100369836-100370418	Ab-LTMR.Ntrk3high+Ntrk2	0.00027228	1.38532	TRUE	Nf1_extended_+/+	FALSE
chr8:27915215-27916137	Ab-LTMR.Ntrk3high+Ntrk2	0.0203636	1.38531	FALSE	None	FALSE
chr14:73625383-73626272	Ab-LTMR.Ntrk3high+Ntrk2	0.000131633	1.38527	FALSE	None	FALSE
chr5:105490243-105490449	Ab-LTMR.Ntrk3high+Ntrk2	0.00025522	1.3852	FALSE	None	FALSE
chr10:9611372-9612003	Ab-LTMR.Ntrk3high+Ntrk2	0.00932319	1.3852	FALSE	None	FALSE
chr19:31176710-31176963	Ab-LTMR.Ntrk3high+Ntrk2	0.00124112	1.38517	FALSE	None	FALSE
chr7:64819510-64820023	Ab-LTMR.Ntrk3high+Ntrk2	0.0239526	1.38514	TRUE	Esrrg_direct_+/+; Cux2_extended_+/+; Esrrg_extended_+/+; Bach2_extended_-/+	FALSE
chr10:80845106-80845470	Ab-LTMR.Ntrk3high+Ntrk2	0.000264317	1.38512	FALSE	None	TRUE
chr4:135425359-135425582	Ab-LTMR.Ntrk3high+Ntrk2	0.000347025	1.3851	FALSE	None	FALSE
chr10:116270409-116270878	Ab-LTMR.Ntrk3high+Ntrk2	0.00511518	1.38507	FALSE	None	FALSE
chr10:4442131-4442846	Ab-LTMR.Ntrk3high+Ntrk2	0.00192754	1.38505	TRUE	Maf_direct_+/+; Maf_extended_+/+	FALSE
chr9:116796618-116796870	Ab-LTMR.Ntrk3high+Ntrk2	7.22444976391958e-05	1.38504	FALSE	None	FALSE
chr14:8258862-8259288	Ab-LTMR.Ntrk3high+Ntrk2	0.00024667	1.38504	FALSE	None	FALSE
chr18:7580920-7581154	Ab-LTMR.Ntrk3high+Ntrk2	0.000111287	1.38501	FALSE	None	FALSE
chr5:147973997-147974392	Ab-LTMR.Ntrk3high+Ntrk2	0.00356555	1.38488	TRUE	Klf5_direct_-/+	FALSE
chr8:127846549-127846816	Ab-LTMR.Ntrk3high+Ntrk2	0.0292274	1.38485	FALSE	None	FALSE
chr8:69848908-69849424	Ab-LTMR.Ntrk3high+Ntrk2	0.000476634	1.38484	TRUE	Maf_direct_+/+; Bach2_direct_-/+; Klf7_direct_-/+; Maf_extended_+/+; Pbx1_extended_+/+; Pbx4_extended_+/+; Klf7_extended_-/+	FALSE
chr13:113350938-113351315	Ab-LTMR.Ntrk3high+Ntrk2	0.0109201	1.38483	FALSE	None	FALSE
chr19:23994245-23994742	Ab-LTMR.Ntrk3high+Ntrk2	0.00140651	1.38482	FALSE	None	FALSE
chr1:155252872-155253587	Ab-LTMR.Ntrk3high+Ntrk2	0.0153039	1.38482	FALSE	None	FALSE
chrX:161031444-161031632	Ab-LTMR.Ntrk3high+Ntrk2	0.0189842	1.38481	FALSE	None	FALSE
chr2:33288908-33289384	Ab-LTMR.Ntrk3high+Ntrk2	3.22773025675206e-05	1.38479	FALSE	None	FALSE
chr11:79823607-79824284	Ab-LTMR.Ntrk3high+Ntrk2	0.000807535	1.38478	FALSE	None	TRUE
chr2:135764461-135765553	Ab-LTMR.Ntrk3high+Ntrk2	0.00485447	1.38477	FALSE	None	FALSE
chr11:68536475-68537259	Ab-LTMR.Ntrk3high+Ntrk2	0.0211751	1.38477	FALSE	None	FALSE
chr5:132386846-132387016	Ab-LTMR.Ntrk3high+Ntrk2	0.0139	1.38472	FALSE	None	FALSE
chr10:3829496-3830042	Ab-LTMR.Ntrk3high+Ntrk2	0.0200203	1.38472	FALSE	None	FALSE
chr15:5927792-5928113	Ab-LTMR.Ntrk3high+Ntrk2	0.00794858	1.3847	FALSE	None	FALSE
chr16:72136624-72137199	Ab-LTMR.Ntrk3high+Ntrk2	0.0148063	1.3847	TRUE	Onecut1_direct_+/+; Onecut1_extended_+/+	FALSE
chr18:76632715-76633727	Ab-LTMR.Ntrk3high+Ntrk2	0.0021352	1.38469	FALSE	None	FALSE
chr16:20198146-20198997	Ab-LTMR.Ntrk3high+Ntrk2	4.35695768511919e-06	1.38465	FALSE	None	FALSE
chr4:152576572-152576867	Ab-LTMR.Ntrk3high+Ntrk2	0.00143044	1.38464	FALSE	None	FALSE
chr12:78662777-78663019	Ab-LTMR.Ntrk3high+Ntrk2	0.00755843	1.38464	FALSE	None	FALSE
chr12:54585344-54585863	Ab-LTMR.Ntrk3high+Ntrk2	0.00188946	1.38461	FALSE	None	FALSE
chr13:112814916-112815095	Ab-LTMR.Ntrk3high+Ntrk2	0.00801957	1.38461	FALSE	None	FALSE
chr6:71250276-71251286	Ab-LTMR.Ntrk3high+Ntrk2	0.00562948	1.38453	FALSE	None	FALSE
chr10:59011718-59012281	Ab-LTMR.Ntrk3high+Ntrk2	0.00860714	1.38449	TRUE	Bach2_direct_-/+; Bach2_extended_-/+	FALSE
chr14:46381559-46381967	Ab-LTMR.Ntrk3high+Ntrk2	0.00333426	1.38448	FALSE	None	FALSE
chr15:91806612-91806773	Ab-LTMR.Ntrk3high+Ntrk2	0.0121514	1.38446	FALSE	None	FALSE
chr12:77019921-77020573	Ab-LTMR.Ntrk3high+Ntrk2	0.0105545	1.38445	FALSE	None	FALSE
chr1:170058046-170058498	Ab-LTMR.Ntrk3high+Ntrk2	0.006502	1.38441	TRUE	Atf3_direct_+/+; Atf6_direct_+/+; Runx1_direct_-/+; Atf3_extended_+/+; Atf6_extended_+/+; Nfia_extended_+/+; Runx1_extended_-/+	FALSE
chr7:75201977-75202201	Ab-LTMR.Ntrk3high+Ntrk2	0.0199323	1.38441	FALSE	None	FALSE
chr17:48985844-48986068	Ab-LTMR.Ntrk3high+Ntrk2	0.0426936	1.3844	FALSE	None	FALSE
chr10:36449849-36450320	Ab-LTMR.Ntrk3high+Ntrk2	0.00261837	1.38438	FALSE	None	FALSE
chr1:31804539-31805496	Ab-LTMR.Ntrk3high+Ntrk2	8.45743893072458e-05	1.38436	FALSE	None	FALSE
chr14:118872244-118872747	Ab-LTMR.Ntrk3high+Ntrk2	8.4564951278206e-05	1.38436	TRUE	Maf_direct_+/+; Maf_extended_+/+	FALSE
chr2:77023862-77024782	Ab-LTMR.Ntrk3high+Ntrk2	0.0375662	1.38432	FALSE	None	FALSE
chr4:9803913-9804431	Ab-LTMR.Ntrk3high+Ntrk2	0.00153538	1.3843	FALSE	None	FALSE
chr11:37994428-37994653	Ab-LTMR.Ntrk3high+Ntrk2	0.0321857	1.38427	FALSE	None	FALSE
chr13:57619487-57619854	Ab-LTMR.Ntrk3high+Ntrk2	0.00232107	1.38426	TRUE	Mxi1_extended_+/+	FALSE
chr6:113962791-113963185	Ab-LTMR.Ntrk3high+Ntrk2	0.048711	1.38426	TRUE	Onecut1_extended_+/+; Zbtb20_extended_-/+	FALSE
chr16:48641022-48641614	Ab-LTMR.Ntrk3high+Ntrk2	0.0489991	1.38424	FALSE	None	FALSE
chr3:100201567-100201780	Ab-LTMR.Ntrk3high+Ntrk2	0.00259315	1.38423	FALSE	None	FALSE
chr2:115859030-115859918	Ab-LTMR.Ntrk3high+Ntrk2	0.00961232	1.38423	TRUE	Onecut1_direct_+/+; Onecut1_extended_+/+	FALSE
chr17:15682262-15682615	Ab-LTMR.Ntrk3high+Ntrk2	0.0148792	1.38418	FALSE	None	FALSE
chr8:120916851-120917258	Ab-LTMR.Ntrk3high+Ntrk2	0.0159	1.38417	FALSE	None	TRUE
chr4:91331730-91331912	Ab-LTMR.Ntrk3high+Ntrk2	0.000153269	1.38414	FALSE	None	FALSE
chr14:120114743-120115219	Ab-LTMR.Ntrk3high+Ntrk2	0.04486	1.38413	FALSE	None	FALSE
chr8:120901888-120902918	Ab-LTMR.Ntrk3high+Ntrk2	0.00782489	1.38412	FALSE	None	FALSE
chr8:44317802-44318939	Ab-LTMR.Ntrk3high+Ntrk2	0.000213377	1.38412	FALSE	None	FALSE
chr5:51624873-51625059	Ab-LTMR.Ntrk3high+Ntrk2	0.0116504	1.38412	FALSE	None	FALSE
chr2:68128143-68128553	Ab-LTMR.Ntrk3high+Ntrk2	0.00385356	1.3841	FALSE	None	FALSE
chr12:8334189-8334773	Ab-LTMR.Ntrk3high+Ntrk2	0.000972765	1.38408	FALSE	None	TRUE
chr9:57446416-57447047	Ab-LTMR.Ntrk3high+Ntrk2	1.2260693785099e-06	1.38402	TRUE	Srebf2_extended_-/+	TRUE
chr2:160390489-160391073	Ab-LTMR.Ntrk3high+Ntrk2	6.46660376712729e-05	1.38402	FALSE	None	FALSE
chr9:18484287-18485082	Ab-LTMR.Ntrk3high+Ntrk2	0.0173101	1.38399	FALSE	None	FALSE
chr13:96746053-96746414	Ab-LTMR.Ntrk3high+Ntrk2	0.00115767	1.38395	FALSE	None	FALSE
chr3:119956129-119956516	Ab-LTMR.Ntrk3high+Ntrk2	0.0158444	1.3839	FALSE	None	FALSE
chr10:112882822-112883690	Ab-LTMR.Ntrk3high+Ntrk2	1.0886464747919e-05	1.38383	FALSE	None	FALSE
chr5:29602324-29602518	Ab-LTMR.Ntrk3high+Ntrk2	0.00855597	1.38382	FALSE	None	FALSE
chr18:6962794-6963017	Ab-LTMR.Ntrk3high+Ntrk2	0.0281558	1.38379	FALSE	None	FALSE
chr18:43132709-43133533	Ab-LTMR.Ntrk3high+Ntrk2	0.0016961	1.38379	FALSE	None	FALSE
chr2:65643923-65644150	Ab-LTMR.Ntrk3high+Ntrk2	0.0345292	1.38376	FALSE	None	FALSE
chr9:55476927-55477373	Ab-LTMR.Ntrk3high+Ntrk2	0.00111588	1.38374	FALSE	None	TRUE
chr1:129728853-129729791	Ab-LTMR.Ntrk3high+Ntrk2	0.000576362	1.38374	TRUE	Nfib_direct_+/+; Bcl6_direct_-/+; Nfib_extended_+/+	FALSE
chr6:83488356-83488665	Ab-LTMR.Ntrk3high+Ntrk2	9.19645992816173e-05	1.38362	FALSE	None	FALSE
chr1:72765452-72765759	Ab-LTMR.Ntrk3high+Ntrk2	0.00879729	1.38361	FALSE	None	TRUE
chr9:60759631-60759969	Ab-LTMR.Ntrk3high+Ntrk2	0.00123378	1.38359	FALSE	None	FALSE
chr17:74902683-74904116	Ab-LTMR.Ntrk3high+Ntrk2	0.000431894	1.38359	FALSE	None	FALSE
chr17:25665869-25666039	Ab-LTMR.Ntrk3high+Ntrk2	0.0103138	1.38355	FALSE	None	FALSE
chr18:31797633-31797929	Ab-LTMR.Ntrk3high+Ntrk2	0.000913561	1.38347	FALSE	None	FALSE
chr9:42193252-42193411	Ab-LTMR.Ntrk3high+Ntrk2	0.037636	1.38345	FALSE	None	FALSE
chr7:114203222-114203478	Ab-LTMR.Ntrk3high+Ntrk2	0.00102876	1.38343	TRUE	Maf_extended_+/+	FALSE
chr6:39286517-39287056	Ab-LTMR.Ntrk3high+Ntrk2	0.000620796	1.38343	TRUE	Onecut1_direct_+/+; Onecut1_extended_+/+	FALSE
chr1:178659478-178659652	Ab-LTMR.Ntrk3high+Ntrk2	0.00505418	1.38342	FALSE	None	FALSE
chr5:123050939-123051436	Ab-LTMR.Ntrk3high+Ntrk2	0.000148362	1.38342	FALSE	None	FALSE
chr5:112740656-112740993	Ab-LTMR.Ntrk3high+Ntrk2	0.000172462	1.38341	FALSE	None	FALSE
chr5:111731990-111732736	Ab-LTMR.Ntrk3high+Ntrk2	0.0210156	1.3834	FALSE	None	FALSE
chr16:34320211-34320830	Ab-LTMR.Ntrk3high+Ntrk2	0.00336268	1.38339	FALSE	None	FALSE
chr12:88454435-88455406	Ab-LTMR.Ntrk3high+Ntrk2	0.000334666	1.38337	FALSE	None	FALSE
chr12:82749702-82749878	Ab-LTMR.Ntrk3high+Ntrk2	0.00641998	1.38335	FALSE	None	FALSE
chr8:128508051-128509161	Ab-LTMR.Ntrk3high+Ntrk2	0.00262973	1.38332	TRUE	Nfib_direct_+/+; Zfp423_direct_+/+; Cbfb_extended_+/+; Nfib_extended_+/+; Zfp423_extended_+/+; Lcorl_extended_-/+	TRUE
chr1:115736710-115736938	Ab-LTMR.Ntrk3high+Ntrk2	0.0193209	1.38332	FALSE	None	FALSE
chr8:82032875-82033053	Ab-LTMR.Ntrk3high+Ntrk2	0.0178156	1.38331	FALSE	None	FALSE
chr14:63832716-63833133	Ab-LTMR.Ntrk3high+Ntrk2	0.000116682	1.3833	FALSE	None	FALSE
chr6:92812713-92813031	Ab-LTMR.Ntrk3high+Ntrk2	0.00504826	1.38329	FALSE	None	FALSE
chr6:33784196-33784427	Ab-LTMR.Ntrk3high+Ntrk2	0.00170005	1.38321	FALSE	None	FALSE
chrX:159508624-159508821	Ab-LTMR.Ntrk3high+Ntrk2	0.00827909	1.3832	FALSE	None	FALSE
chr1:34745932-34746204	Ab-LTMR.Ntrk3high+Ntrk2	0.0152628	1.38312	TRUE	Nfia_direct_+/+; Nfia_extended_+/+	FALSE
chr10:69822274-69822566	Ab-LTMR.Ntrk3high+Ntrk2	0.00178468	1.38311	FALSE	None	FALSE
chr10:53312270-53312553	Ab-LTMR.Ntrk3high+Ntrk2	0.0012778	1.3831	FALSE	None	FALSE
chr2:174208011-174208355	Ab-LTMR.Ntrk3high+Ntrk2	0.0185921	1.38309	FALSE	None	FALSE
chr9:72881485-72881681	Ab-LTMR.Ntrk3high+Ntrk2	0.0230597	1.38308	FALSE	None	FALSE
chr11:79863725-79864094	Ab-LTMR.Ntrk3high+Ntrk2	0.000574294	1.38307	FALSE	None	FALSE
chr4:118215065-118215603	Ab-LTMR.Ntrk3high+Ntrk2	2.21475951034614e-07	1.38305	TRUE	Klf12_direct_+/+; Klf12_extended_+/+; Maf_extended_+/+; Onecut1_extended_+/+	FALSE
chr2:54860654-54861341	Ab-LTMR.Ntrk3high+Ntrk2	0.00482638	1.38304	FALSE	None	FALSE
chr4:15978455-15979078	Ab-LTMR.Ntrk3high+Ntrk2	1.0430628428422e-06	1.38301	TRUE	Maf_extended_+/+; Satb1_extended_+/+	FALSE
chr13:99188613-99189093	Ab-LTMR.Ntrk3high+Ntrk2	0.00985052	1.38297	FALSE	None	FALSE
chr10:108286926-108287344	Ab-LTMR.Ntrk3high+Ntrk2	6.37130923199868e-06	1.38296	FALSE	None	FALSE
chr10:29225075-29225246	Ab-LTMR.Ntrk3high+Ntrk2	0.000556804	1.38295	FALSE	None	FALSE
chr17:5284864-5285045	Ab-LTMR.Ntrk3high+Ntrk2	0.00134509	1.38295	FALSE	None	FALSE
chr6:122533004-122533173	Ab-LTMR.Ntrk3high+Ntrk2	0.0423403	1.38292	FALSE	None	FALSE
chr15:66272815-66273149	Ab-LTMR.Ntrk3high+Ntrk2	0.015209	1.3829	TRUE	Nfia_direct_+/+; Nfib_direct_+/+; Nfia_extended_+/+; Nfib_extended_+/+	FALSE
chr13:96939615-96939845	Ab-LTMR.Ntrk3high+Ntrk2	0.0457409	1.38288	FALSE	None	FALSE
chr6:136255855-136256392	Ab-LTMR.Ntrk3high+Ntrk2	0.000199948	1.38286	FALSE	None	FALSE
chr3:26134896-26135579	Ab-LTMR.Ntrk3high+Ntrk2	9.78825258032569e-05	1.38286	TRUE	Maf_extended_+/+; Pou6f2_extended_+/+	FALSE
chr16:67062917-67063137	Ab-LTMR.Ntrk3high+Ntrk2	0.0103256	1.38283	FALSE	None	FALSE
chr2:165406367-165406532	Ab-LTMR.Ntrk3high+Ntrk2	0.0203462	1.38282	FALSE	None	FALSE
chr15:7749879-7750428	Ab-LTMR.Ntrk3high+Ntrk2	0.00963779	1.38281	FALSE	None	FALSE
chrX:105322595-105322836	Ab-LTMR.Ntrk3high+Ntrk2	0.00417452	1.38278	TRUE	Bnc2_extended_-/+	FALSE
chr5:110209920-110210127	Ab-LTMR.Ntrk3high+Ntrk2	0.0022865	1.38269	FALSE	None	FALSE
chr1:128819811-128820145	Ab-LTMR.Ntrk3high+Ntrk2	0.0142785	1.38267	FALSE	None	FALSE
chr6:148095974-148096265	Ab-LTMR.Ntrk3high+Ntrk2	0.0072534	1.38265	FALSE	None	FALSE
chr1:63544814-63545006	Ab-LTMR.Ntrk3high+Ntrk2	0.0217133	1.38261	TRUE	Onecut1_direct_+/+; Onecut2_direct_+/+; Onecut1_extended_+/+; Onecut2_extended_+/+	FALSE
chr3:34773826-34774532	Ab-LTMR.Ntrk3high+Ntrk2	3.78511159326513e-05	1.3826	FALSE	None	FALSE
chr4:148306280-148307144	Ab-LTMR.Ntrk3high+Ntrk2	0.00320327	1.38253	TRUE	Nfib_direct_+/+; Elf1_direct_-/+; Nfib_extended_+/+	FALSE
chr9:69119633-69119900	Ab-LTMR.Ntrk3high+Ntrk2	0.0118407	1.38248	FALSE	None	FALSE
chr11:31859339-31859861	Ab-LTMR.Ntrk3high+Ntrk2	0.0027018	1.38247	FALSE	None	FALSE
chr12:83044611-83045530	Ab-LTMR.Ntrk3high+Ntrk2	0.00933983	1.38244	TRUE	Ikzf1_direct_+/+; Meis2_direct_+/+; Nfia_direct_+/+; Nfib_direct_+/+; Pbx1_direct_+/+; Klf7_direct_-/+; Klf12_extended_+/+; Meis2_extended_+/+; Nfia_extended_+/+; Nfib_extended_+/+; Pbx1_extended_+/+; Klf13_extended_-/+; Klf7_extended_-/+	TRUE
chr16:87665414-87666224	Ab-LTMR.Ntrk3high+Ntrk2	0.00797398	1.38243	TRUE	Atf3_direct_+/+; Bach1_direct_+/+; Bach2_direct_-/+; Atf3_extended_+/+; Nfia_extended_+/+; Bach2_extended_-/+	FALSE
chr19:30428085-30428813	Ab-LTMR.Ntrk3high+Ntrk2	0.0113031	1.38238	FALSE	None	FALSE
chr15:37917175-37917979	Ab-LTMR.Ntrk3high+Ntrk2	0.000585441	1.38238	FALSE	None	FALSE
chr1:41388786-41389278	Ab-LTMR.Ntrk3high+Ntrk2	1.04520441866294e-05	1.38238	FALSE	None	FALSE
chr6:113750349-113750564	Ab-LTMR.Ntrk3high+Ntrk2	0.0057698	1.38236	FALSE	None	FALSE
chr12:117245623-117245859	Ab-LTMR.Ntrk3high+Ntrk2	0.0013866	1.38235	FALSE	None	FALSE
chr2:105417394-105417684	Ab-LTMR.Ntrk3high+Ntrk2	0.000151745	1.38235	FALSE	None	FALSE
chr1:168198558-168198783	Ab-LTMR.Ntrk3high+Ntrk2	0.00654215	1.38234	FALSE	None	FALSE
chr5:112776691-112777116	Ab-LTMR.Ntrk3high+Ntrk2	0.042108	1.3823	FALSE	None	FALSE
chr4:128373060-128373632	Ab-LTMR.Ntrk3high+Ntrk2	0.00274215	1.38228	TRUE	Maf_direct_+/+; Bach2_direct_-/+; Bach2_extended_-/+	FALSE
chr13:52859071-52859649	Ab-LTMR.Ntrk3high+Ntrk2	0.00778757	1.38224	FALSE	None	FALSE
chr2:171173563-171174042	Ab-LTMR.Ntrk3high+Ntrk2	0.00343851	1.38223	FALSE	None	FALSE
chr5:121528853-121529012	Ab-LTMR.Ntrk3high+Ntrk2	0.00110524	1.38221	FALSE	None	FALSE
chr15:100121415-100121601	Ab-LTMR.Ntrk3high+Ntrk2	0.00161235	1.38213	FALSE	None	FALSE
chr6:99465984-99466667	Ab-LTMR.Ntrk3high+Ntrk2	0.000604685	1.38208	FALSE	None	FALSE
chr10:89917321-89917659	Ab-LTMR.Ntrk3high+Ntrk2	0.0249361	1.38205	FALSE	None	FALSE
chr1:172510679-172510963	Ab-LTMR.Ntrk3high+Ntrk2	0.00097424	1.38204	FALSE	None	FALSE
chr15:80880020-80880193	Ab-LTMR.Ntrk3high+Ntrk2	0.00739193	1.382	FALSE	None	FALSE
chr4:107458860-107459182	Ab-LTMR.Ntrk3high+Ntrk2	0.005931	1.38198	FALSE	None	FALSE
chrX:77669751-77670097	Ab-LTMR.Ntrk3high+Ntrk2	0.00354065	1.38196	FALSE	None	FALSE
chr7:49218445-49218649	Ab-LTMR.Ntrk3high+Ntrk2	0.00647808	1.38196	FALSE	None	FALSE
chr19:56997027-56998023	Ab-LTMR.Ntrk3high+Ntrk2	0.00366547	1.38191	FALSE	None	FALSE
chr2:26487202-26487674	Ab-LTMR.Ntrk3high+Ntrk2	0.00123068	1.38187	FALSE	None	FALSE
chr11:28256312-28256996	Ab-LTMR.Ntrk3high+Ntrk2	0.00564426	1.38185	FALSE	None	FALSE
chr11:88129988-88130415	Ab-LTMR.Ntrk3high+Ntrk2	0.0468599	1.38183	FALSE	None	FALSE
chr14:34397820-34398094	Ab-LTMR.Ntrk3high+Ntrk2	0.00308131	1.38182	FALSE	None	FALSE
chr8:77276158-77277153	Ab-LTMR.Ntrk3high+Ntrk2	0.00252344	1.38177	TRUE	Esr1_direct_+/+; Nfia_direct_+/+; Nfib_direct_+/+; Pbx1_direct_+/+; Esr1_extended_+/+; Meis2_extended_+/+; Nfia_extended_+/+; Nfib_extended_+/+; Pbx1_extended_+/+; Pou6f2_extended_+/+	FALSE
chr17:86048070-86048466	Ab-LTMR.Ntrk3high+Ntrk2	0.00695028	1.38177	FALSE	None	FALSE
chr6:89064706-89065428	Ab-LTMR.Ntrk3high+Ntrk2	0.019952	1.38176	FALSE	None	FALSE
chr5:14348558-14349733	Ab-LTMR.Ntrk3high+Ntrk2	0.0195118	1.38174	FALSE	None	FALSE
chr6:33823112-33823359	Ab-LTMR.Ntrk3high+Ntrk2	0.000481387	1.38172	FALSE	None	FALSE
chr18:75448164-75448534	Ab-LTMR.Ntrk3high+Ntrk2	0.00020638	1.38171	FALSE	None	FALSE
chr15:91206679-91207170	Ab-LTMR.Ntrk3high+Ntrk2	0.0274301	1.38167	TRUE	Cux2_direct_+/+; Onecut1_direct_+/+; Cux2_extended_+/+; Onecut1_extended_+/+	FALSE
chr10:19491689-19492444	Ab-LTMR.Ntrk3high+Ntrk2	0.0011461	1.38166	FALSE	None	FALSE
chr3:148098980-148099648	Ab-LTMR.Ntrk3high+Ntrk2	0.0102769	1.38166	FALSE	None	FALSE
chr2:178690142-178691101	Ab-LTMR.Ntrk3high+Ntrk2	0.00196263	1.38165	FALSE	None	FALSE
chr13:58861378-58862641	Ab-LTMR.Ntrk3high+Ntrk2	0.034928	1.38164	TRUE	Pou6f2_extended_+/+	FALSE
chr3:67094369-67094853	Ab-LTMR.Ntrk3high+Ntrk2	0.00807665	1.38163	FALSE	None	FALSE
chr11:104124412-104125035	Ab-LTMR.Ntrk3high+Ntrk2	0.0031547	1.38159	FALSE	None	FALSE
chr7:131456833-131457538	Ab-LTMR.Ntrk3high+Ntrk2	6.06588467285383e-05	1.38153	TRUE	Maf_direct_+/+; Klf7_direct_-/+; Klf12_extended_+/+; Zfp398_extended_+/+; Zfp692_extended_+/+; Klf7_extended_-/+	FALSE
chr6:41008749-41009476	Ab-LTMR.Ntrk3high+Ntrk2	0.00413708	1.38152	FALSE	None	FALSE
chr8:45268086-45268266	Ab-LTMR.Ntrk3high+Ntrk2	0.00507776	1.38141	FALSE	None	FALSE
chr3:83837389-83837724	Ab-LTMR.Ntrk3high+Ntrk2	0.0253252	1.38138	TRUE	Cux2_direct_+/+; Cux2_extended_+/+	FALSE
chr9:68371310-68372114	Ab-LTMR.Ntrk3high+Ntrk2	0.0278731	1.38137	FALSE	None	FALSE
chr15:21534789-21535094	Ab-LTMR.Ntrk3high+Ntrk2	0.0105242	1.38137	FALSE	None	FALSE
chr5:96591769-96592169	Ab-LTMR.Ntrk3high+Ntrk2	0.00847043	1.38136	FALSE	None	FALSE
chr1:177013714-177014149	Ab-LTMR.Ntrk3high+Ntrk2	7.70569731266791e-06	1.38131	FALSE	None	FALSE
chr3:133516098-133516395	Ab-LTMR.Ntrk3high+Ntrk2	2.53281330422704e-05	1.38126	FALSE	None	FALSE
chr8:41779901-41780181	Ab-LTMR.Ntrk3high+Ntrk2	0.022485	1.38118	FALSE	None	FALSE
chr5:122668010-122669309	Ab-LTMR.Ntrk3high+Ntrk2	0.0110392	1.38115	TRUE	Ebf4_extended_+/+; Bach2_extended_-/+; Pou4f1_extended_-/+	FALSE
chr3:102095313-102095697	Ab-LTMR.Ntrk3high+Ntrk2	0.0118589	1.38112	FALSE	None	FALSE
chr4:149352057-149352395	Ab-LTMR.Ntrk3high+Ntrk2	9.50799942226352e-05	1.38112	FALSE	None	FALSE
chr10:89351050-89352107	Ab-LTMR.Ntrk3high+Ntrk2	0.00908773	1.38106	FALSE	None	FALSE
chr1:58240111-58240294	Ab-LTMR.Ntrk3high+Ntrk2	0.0480783	1.38106	FALSE	None	FALSE
chr19:56169838-56170195	Ab-LTMR.Ntrk3high+Ntrk2	0.00615542	1.38103	FALSE	None	FALSE
chr9:48585382-48585731	Ab-LTMR.Ntrk3high+Ntrk2	0.00815562	1.38102	FALSE	None	FALSE
chrX:137323261-137323538	Ab-LTMR.Ntrk3high+Ntrk2	0.0139393	1.38101	FALSE	None	FALSE
chr13:34606603-34606871	Ab-LTMR.Ntrk3high+Ntrk2	0.0134473	1.38095	FALSE	None	FALSE
chr2:25088749-25089345	Ab-LTMR.Ntrk3high+Ntrk2	0.00112346	1.38093	FALSE	None	FALSE
chr19:48079589-48080000	Ab-LTMR.Ntrk3high+Ntrk2	0.000387093	1.38088	FALSE	None	FALSE
chr13:89336020-89336209	Ab-LTMR.Ntrk3high+Ntrk2	0.00941149	1.38086	FALSE	None	FALSE
chr7:97845645-97845923	Ab-LTMR.Ntrk3high+Ntrk2	0.0039437	1.38086	TRUE	Nfia_direct_+/+; Nfia_extended_+/+	FALSE
chr2:180195503-180195661	Ab-LTMR.Ntrk3high+Ntrk2	0.00909681	1.38083	FALSE	None	FALSE
chr9:116698706-116698912	Ab-LTMR.Ntrk3high+Ntrk2	0.0221434	1.38081	FALSE	None	FALSE
chr1:105699143-105699338	Ab-LTMR.Ntrk3high+Ntrk2	0.0279759	1.38079	FALSE	None	FALSE
chr10:85604402-85605046	Ab-LTMR.Ntrk3high+Ntrk2	0.00925118	1.38075	FALSE	None	FALSE
chr16:47916875-47917222	Ab-LTMR.Ntrk3high+Ntrk2	0.0370002	1.38074	FALSE	None	FALSE
chr16:37953009-37954817	Ab-LTMR.Ntrk3high+Ntrk2	0.000110431	1.38073	FALSE	None	FALSE
chr8:60765170-60765993	Ab-LTMR.Ntrk3high+Ntrk2	0.000907677	1.38071	FALSE	None	FALSE
chr10:43313156-43313570	Ab-LTMR.Ntrk3high+Ntrk2	0.00174086	1.38068	FALSE	None	FALSE
chr8:13140001-13140166	Ab-LTMR.Ntrk3high+Ntrk2	0.00141764	1.38056	FALSE	None	FALSE
chr1:182052910-182053593	Ab-LTMR.Ntrk3high+Ntrk2	0.00279769	1.38047	FALSE	None	FALSE
chr17:81504159-81504634	Ab-LTMR.Ntrk3high+Ntrk2	0.00571554	1.38046	FALSE	None	FALSE
chr14:9469576-9470134	Ab-LTMR.Ntrk3high+Ntrk2	0.00968751	1.3804	TRUE	Nfia_direct_+/+; Nfib_direct_+/+; Nfia_extended_+/+; Nfib_extended_+/+	FALSE
chr1:152682314-152682500	Ab-LTMR.Ntrk3high+Ntrk2	0.00379164	1.3804	FALSE	None	FALSE
chr10:115713869-115714213	Ab-LTMR.Ntrk3high+Ntrk2	0.00107999	1.38037	FALSE	None	FALSE
chr3:32899336-32899510	Ab-LTMR.Ntrk3high+Ntrk2	0.00020174	1.3803	FALSE	None	FALSE
chr8:128171313-128171528	Ab-LTMR.Ntrk3high+Ntrk2	0.0197016	1.3803	FALSE	None	FALSE
chr11:88310796-88311115	Ab-LTMR.Ntrk3high+Ntrk2	0.00451621	1.38028	FALSE	None	FALSE
chr17:84810382-84810556	Ab-LTMR.Ntrk3high+Ntrk2	0.0208371	1.38027	FALSE	None	TRUE
chr17:25782938-25783560	Ab-LTMR.Ntrk3high+Ntrk2	3.36716203709196e-05	1.38027	TRUE	Klf7_direct_-/+; Klf7_extended_-/+	FALSE
chr11:102581372-102581750	Ab-LTMR.Ntrk3high+Ntrk2	0.0047936	1.38027	TRUE	Esrrg_direct_+/+; Esrrg_extended_+/+; Rora_extended_+/+; Lcorl_extended_-/+	FALSE
chr6:37807267-37807546	Ab-LTMR.Ntrk3high+Ntrk2	0.0413121	1.38026	FALSE	None	FALSE
chr10:115579560-115579973	Ab-LTMR.Ntrk3high+Ntrk2	0.0399747	1.38018	FALSE	None	FALSE
chr8:48224127-48225024	Ab-LTMR.Ntrk3high+Ntrk2	6.78612602989113e-05	1.38018	FALSE	None	FALSE
chr1:65846936-65847612	Ab-LTMR.Ntrk3high+Ntrk2	0.0268639	1.38015	FALSE	None	FALSE
chr5:137465173-137465516	Ab-LTMR.Ntrk3high+Ntrk2	0.00139439	1.3801	FALSE	None	FALSE
chr16:3771270-3771992	Ab-LTMR.Ntrk3high+Ntrk2	0.000198726	1.38004	FALSE	None	FALSE
chr19:60616343-60616812	Ab-LTMR.Ntrk3high+Ntrk2	0.000335017	1.37993	FALSE	None	FALSE
chr2:180305647-180306092	Ab-LTMR.Ntrk3high+Ntrk2	0.00243596	1.37992	TRUE	Atf3_direct_+/+; Nfia_direct_+/+; Atf3_extended_+/+; Maf_extended_+/+; Meis2_extended_+/+; Nf1_extended_+/+; Nfia_extended_+/+	FALSE
chr14:30239432-30239682	Ab-LTMR.Ntrk3high+Ntrk2	0.00508076	1.3799	FALSE	None	FALSE
chr3:104390174-104390645	Ab-LTMR.Ntrk3high+Ntrk2	0.00146885	1.37985	FALSE	None	FALSE
chr9:116401311-116401968	Ab-LTMR.Ntrk3high+Ntrk2	0.0054045	1.37985	FALSE	None	FALSE
chr1:187480523-187481242	Ab-LTMR.Ntrk3high+Ntrk2	0.037857	1.37982	FALSE	None	FALSE
chr16:38059494-38060134	Ab-LTMR.Ntrk3high+Ntrk2	0.00222283	1.37978	FALSE	None	FALSE
chr16:94436632-94437405	Ab-LTMR.Ntrk3high+Ntrk2	0.00152662	1.37976	TRUE	Nfia_extended_+/+	FALSE
chr1:106427245-106428729	Ab-LTMR.Ntrk3high+Ntrk2	7.32619803426619e-05	1.37976	FALSE	None	FALSE
chr15:42919509-42919799	Ab-LTMR.Ntrk3high+Ntrk2	0.00479997	1.37968	FALSE	None	FALSE
chr1:12978743-12980175	Ab-LTMR.Ntrk3high+Ntrk2	0.00491669	1.37962	TRUE	Nfia_direct_+/+; Pbx1_direct_+/+; Klf7_direct_-/+; Nfia_extended_+/+; Klf7_extended_-/+	TRUE
chr2:103177352-103178231	Ab-LTMR.Ntrk3high+Ntrk2	0.0240751	1.37959	FALSE	None	FALSE
chr14:68222485-68222832	Ab-LTMR.Ntrk3high+Ntrk2	0.0341348	1.37954	FALSE	None	FALSE
chr3:115269848-115270390	Ab-LTMR.Ntrk3high+Ntrk2	0.0102538	1.37951	FALSE	None	FALSE
chr7:130948927-130949685	Ab-LTMR.Ntrk3high+Ntrk2	0.00289407	1.3795	TRUE	Nfia_direct_+/+; Nfib_direct_+/+; Klf12_extended_+/+; Nfia_extended_+/+; Nfib_extended_+/+; Zfp692_extended_+/+; Klf5_extended_-/+; Lcorl_extended_-/+	TRUE
chr2:139822073-139822287	Ab-LTMR.Ntrk3high+Ntrk2	0.0122355	1.37949	FALSE	None	FALSE
chr16:9941378-9941944	Ab-LTMR.Ntrk3high+Ntrk2	0.000424738	1.37947	FALSE	None	FALSE
chr2:122266884-122267480	Ab-LTMR.Ntrk3high+Ntrk2	0.0180833	1.37946	TRUE	Nfia_extended_+/+	FALSE
chr10:97745308-97745899	Ab-LTMR.Ntrk3high+Ntrk2	0.0241126	1.37942	TRUE	Klf12_extended_+/+; Nfia_extended_+/+	FALSE
chr16:94435750-94436088	Ab-LTMR.Ntrk3high+Ntrk2	1.57762945417562e-05	1.37942	FALSE	None	FALSE
chr1:3552510-3552829	Ab-LTMR.Ntrk3high+Ntrk2	0.000320722	1.37941	FALSE	None	FALSE
chr16:92761767-92762656	Ab-LTMR.Ntrk3high+Ntrk2	0.000723336	1.3794	FALSE	None	FALSE
chr3:33340896-33341318	Ab-LTMR.Ntrk3high+Ntrk2	0.0108135	1.37939	FALSE	None	FALSE
chr10:90871915-90872091	Ab-LTMR.Ntrk3high+Ntrk2	0.00712136	1.3793	FALSE	None	FALSE
chr1:152854812-152854984	Ab-LTMR.Ntrk3high+Ntrk2	0.0065372	1.37928	FALSE	None	FALSE
chr3:35870156-35870670	Ab-LTMR.Ntrk3high+Ntrk2	0.00638539	1.37926	FALSE	None	FALSE
chr9:48823466-48823670	Ab-LTMR.Ntrk3high+Ntrk2	0.048557	1.37926	FALSE	None	FALSE
chr8:31566233-31566739	Ab-LTMR.Ntrk3high+Ntrk2	0.0211483	1.37922	FALSE	None	FALSE
chr15:31155241-31155457	Ab-LTMR.Ntrk3high+Ntrk2	0.0099521	1.37921	FALSE	None	FALSE
chr16:42064892-42065159	Ab-LTMR.Ntrk3high+Ntrk2	0.0343634	1.37921	FALSE	None	FALSE
chr3:37844978-37845245	Ab-LTMR.Ntrk3high+Ntrk2	0.0438448	1.37917	FALSE	None	FALSE
chr12:11320634-11320907	Ab-LTMR.Ntrk3high+Ntrk2	2.99964058830213e-05	1.37912	FALSE	None	FALSE
chr2:67419060-67419269	Ab-LTMR.Ntrk3high+Ntrk2	0.0111891	1.37906	FALSE	None	FALSE
chr2:122335750-122336031	Ab-LTMR.Ntrk3high+Ntrk2	0.0137921	1.37903	FALSE	None	FALSE
chr6:149068293-149068451	Ab-LTMR.Ntrk3high+Ntrk2	0.0131711	1.37896	FALSE	None	FALSE
chr18:6989471-6989753	Ab-LTMR.Ntrk3high+Ntrk2	0.0307059	1.37893	FALSE	None	FALSE
chr17:59143046-59143274	Ab-LTMR.Ntrk3high+Ntrk2	0.0440653	1.37886	FALSE	None	FALSE
chr5:120176909-120177195	Ab-LTMR.Ntrk3high+Ntrk2	0.000662108	1.37881	FALSE	None	FALSE
chr4:118961158-118961743	Ab-LTMR.Ntrk3high+Ntrk2	0.0168649	1.3788	FALSE	None	FALSE
chr1:25696787-25696965	Ab-LTMR.Ntrk3high+Ntrk2	0.0206782	1.37877	FALSE	None	FALSE
chr2:4178494-4178691	Ab-LTMR.Ntrk3high+Ntrk2	0.00363712	1.37875	FALSE	None	FALSE
chr1:127338867-127339537	Ab-LTMR.Ntrk3high+Ntrk2	0.000516393	1.37875	TRUE	Pknox2_extended_-/+	FALSE
chr1:64920959-64921119	Ab-LTMR.Ntrk3high+Ntrk2	0.000332903	1.37867	FALSE	None	FALSE
chr12:59341102-59341950	Ab-LTMR.Ntrk3high+Ntrk2	0.00570144	1.37866	FALSE	None	FALSE
chr8:32534106-32534566	Ab-LTMR.Ntrk3high+Ntrk2	0.0312963	1.37862	TRUE	Cux2_direct_+/+; Cux2_extended_+/+	TRUE
chr11:22441381-22441625	Ab-LTMR.Ntrk3high+Ntrk2	0.0237893	1.37856	FALSE	None	FALSE
chr16:9030658-9031055	Ab-LTMR.Ntrk3high+Ntrk2	0.00116453	1.37855	FALSE	None	FALSE
chr5:19482905-19483804	Ab-LTMR.Ntrk3high+Ntrk2	0.0135855	1.37851	TRUE	Klf3_extended_+/+; Ebf4_extended_-/+	FALSE
chr1:155273744-155273919	Ab-LTMR.Ntrk3high+Ntrk2	0.00511761	1.3785	FALSE	None	FALSE
chr14:98589592-98590367	Ab-LTMR.Ntrk3high+Ntrk2	0.00187277	1.37849	FALSE	None	TRUE
chr16:23766442-23766868	Ab-LTMR.Ntrk3high+Ntrk2	0.0168041	1.37847	FALSE	None	FALSE
chr13:108349752-108350156	Ab-LTMR.Ntrk3high+Ntrk2	0.0024694	1.37833	FALSE	None	FALSE
chr9:101401741-101402170	Ab-LTMR.Ntrk3high+Ntrk2	0.0356552	1.37832	FALSE	None	FALSE
chr1:66636909-66637288	Ab-LTMR.Ntrk3high+Ntrk2	0.00315186	1.37819	TRUE	Peg3_extended_+/+	FALSE
chr3:100850197-100850927	Ab-LTMR.Ntrk3high+Ntrk2	0.0127415	1.37816	FALSE	None	FALSE
chr4:64012614-64013425	Ab-LTMR.Ntrk3high+Ntrk2	0.002371	1.37804	FALSE	None	FALSE
chr10:4862991-4863299	Ab-LTMR.Ntrk3high+Ntrk2	0.0156045	1.37798	FALSE	None	FALSE
chr7:130251847-130252359	Ab-LTMR.Ntrk3high+Ntrk2	0.0169009	1.37796	FALSE	None	FALSE
chr7:51850465-51850663	Ab-LTMR.Ntrk3high+Ntrk2	0.00826721	1.37793	FALSE	None	FALSE
chr6:140238874-140239908	Ab-LTMR.Ntrk3high+Ntrk2	0.00148349	1.3779	FALSE	None	FALSE
chr11:56925163-56925950	Ab-LTMR.Ntrk3high+Ntrk2	0.000687011	1.37779	FALSE	None	FALSE
chr12:44858056-44858897	Ab-LTMR.Ntrk3high+Ntrk2	0.00739107	1.37776	TRUE	Bach2_direct_-/+; Meis2_extended_+/+; Nfia_extended_+/+; Bach2_extended_-/+	FALSE
chr16:15687537-15687742	Ab-LTMR.Ntrk3high+Ntrk2	0.00330125	1.3777	FALSE	None	FALSE
chrX:99725230-99726433	Ab-LTMR.Ntrk3high+Ntrk2	0.0123977	1.37768	TRUE	Esrrg_direct_+/+; Esrrg_extended_+/+	FALSE
chr16:10526987-10527457	Ab-LTMR.Ntrk3high+Ntrk2	7.77048157710372e-07	1.37759	TRUE	Nfia_direct_+/+; Nfib_direct_+/+; Nfia_extended_+/+; Nfib_extended_+/+	FALSE
chr2:159566478-159566721	Ab-LTMR.Ntrk3high+Ntrk2	0.0260211	1.37758	FALSE	None	FALSE
chr10:26701561-26702306	Ab-LTMR.Ntrk3high+Ntrk2	0.0052408	1.37757	TRUE	Esr1_direct_+/+; Maf_direct_+/+; Maf_extended_+/+; Onecut1_extended_+/+	FALSE
chr6:99280676-99281070	Ab-LTMR.Ntrk3high+Ntrk2	0.000222822	1.37754	FALSE	None	FALSE
chr1:151686076-151686240	Ab-LTMR.Ntrk3high+Ntrk2	0.00182727	1.37754	FALSE	None	FALSE
chr1:34152229-34152400	Ab-LTMR.Ntrk3high+Ntrk2	0.00150585	1.37754	FALSE	None	FALSE
chr5:34052369-34052976	Ab-LTMR.Ntrk3high+Ntrk2	0.000377	1.37753	TRUE	Klf12_extended_+/+; Klf13_extended_-/+; Klf7_extended_-/+	FALSE
chr13:54481379-54481874	Ab-LTMR.Ntrk3high+Ntrk2	0.00140228	1.3775	FALSE	None	FALSE
chr18:49910713-49910998	Ab-LTMR.Ntrk3high+Ntrk2	0.00744101	1.37747	FALSE	None	FALSE
chr15:69164664-69165763	Ab-LTMR.Ntrk3high+Ntrk2	0.000153638	1.37744	FALSE	None	FALSE
chr6:121512138-121512643	Ab-LTMR.Ntrk3high+Ntrk2	0.00953185	1.37742	TRUE	Pbx1_direct_+/+; Maf_extended_+/+; Meis2_extended_+/+; Onecut1_extended_+/+	FALSE
chr12:16336358-16336839	Ab-LTMR.Ntrk3high+Ntrk2	0.00430685	1.37732	FALSE	None	FALSE
chr11:7944947-7945952	Ab-LTMR.Ntrk3high+Ntrk2	0.0113052	1.37728	FALSE	None	FALSE
chr2:110472241-110472463	Ab-LTMR.Ntrk3high+Ntrk2	0.0245403	1.37727	FALSE	None	FALSE
chr12:35957326-35957493	Ab-LTMR.Ntrk3high+Ntrk2	0.00484839	1.37726	FALSE	None	FALSE
chr2:160151267-160151746	Ab-LTMR.Ntrk3high+Ntrk2	0.00243461	1.37724	FALSE	None	FALSE
chr1:136739688-136739878	Ab-LTMR.Ntrk3high+Ntrk2	0.00608563	1.37723	FALSE	None	FALSE
chr8:58025244-58026055	Ab-LTMR.Ntrk3high+Ntrk2	0.00070686	1.37722	TRUE	Nfia_direct_+/+; Nfib_direct_+/+; Lcorl_extended_+/+; Nfia_extended_+/+; Nfib_extended_+/+	FALSE
chr13:104366844-104367056	Ab-LTMR.Ntrk3high+Ntrk2	0.00572572	1.37714	FALSE	None	FALSE
chr12:30083347-30084632	Ab-LTMR.Ntrk3high+Ntrk2	0.00705309	1.37713	FALSE	None	TRUE
chr2:124933917-124934270	Ab-LTMR.Ntrk3high+Ntrk2	0.000330888	1.37713	FALSE	None	FALSE
chr10:97219513-97219929	Ab-LTMR.Ntrk3high+Ntrk2	0.00979946	1.37712	FALSE	None	FALSE
chr6:76460632-76461124	Ab-LTMR.Ntrk3high+Ntrk2	0.00203953	1.3771	FALSE	None	FALSE
chr2:44144234-44144947	Ab-LTMR.Ntrk3high+Ntrk2	0.0318095	1.37708	FALSE	None	TRUE
chr13:57782276-57783300	Ab-LTMR.Ntrk3high+Ntrk2	1.55285635264467e-05	1.37705	TRUE	Nfia_direct_+/+; Nfib_direct_+/+; Klf5_direct_-/+; Klf7_direct_-/+; Nfia_extended_+/+; Nfib_extended_+/+; Klf5_extended_-/+; Klf7_extended_-/+	FALSE
chr17:31600304-31600585	Ab-LTMR.Ntrk3high+Ntrk2	0.00220773	1.37704	FALSE	None	FALSE
chr1:119321691-119322398	Ab-LTMR.Ntrk3high+Ntrk2	0.0318638	1.37702	FALSE	None	FALSE
chr4:36476727-36477720	Ab-LTMR.Ntrk3high+Ntrk2	0.00492873	1.37702	TRUE	Maf_direct_+/+; Bach2_direct_-/+; Maf_extended_+/+; Meis2_extended_+/+; Nf1_extended_+/+; Pbx1_extended_+/+; Bach2_extended_-/+; Bnc2_extended_-/+	FALSE
chr1:167812742-167813071	Ab-LTMR.Ntrk3high+Ntrk2	0.041025	1.37702	FALSE	None	FALSE
chr10:95015329-95016263	Ab-LTMR.Ntrk3high+Ntrk2	0.0105709	1.37696	FALSE	None	FALSE
chr16:87489911-87490159	Ab-LTMR.Ntrk3high+Ntrk2	0.00197613	1.37696	FALSE	None	FALSE
chr13:29557468-29557857	Ab-LTMR.Ntrk3high+Ntrk2	0.0361618	1.37691	TRUE	Esr1_direct_+/+; Esrrg_direct_+/+; Esr1_extended_+/+; Esrrg_extended_+/+; Onecut2_extended_+/+	FALSE
chr1:39609088-39609537	Ab-LTMR.Ntrk3high+Ntrk2	0.000708007	1.37684	TRUE	Klf12_extended_+/+; Nfia_extended_+/+	FALSE
chr10:43337119-43337560	Ab-LTMR.Ntrk3high+Ntrk2	0.00373391	1.37684	FALSE	None	FALSE
chr13:96990316-96991051	Ab-LTMR.Ntrk3high+Ntrk2	0.002893	1.37683	TRUE	Nfib_direct_+/+; Lcorl_extended_+/+; Nfib_extended_+/+	FALSE
chr11:38176328-38176649	Ab-LTMR.Ntrk3high+Ntrk2	0.0374106	1.37681	FALSE	None	FALSE
chr7:61981787-61982765	Ab-LTMR.Ntrk3high+Ntrk2	1.60681312482216e-07	1.3768	TRUE	Nfia_direct_+/+; Nfib_direct_+/+; Klf12_extended_+/+; Nf1_extended_+/+; Nfia_extended_+/+; Nfib_extended_+/+	FALSE
chr10:108658280-108658661	Ab-LTMR.Ntrk3high+Ntrk2	9.815862310127e-05	1.37675	FALSE	None	FALSE
chr9:78541753-78542012	Ab-LTMR.Ntrk3high+Ntrk2	0.00287067	1.37673	FALSE	None	FALSE
chrX:111510462-111511235	Ab-LTMR.Ntrk3high+Ntrk2	0.00183316	1.37669	TRUE	Cux2_direct_+/+; Onecut2_direct_+/+; Pbx1_direct_+/+; Cux2_extended_+/+; Onecut2_extended_+/+; Pbx1_extended_+/+	FALSE
chr1:190561649-190562139	Ab-LTMR.Ntrk3high+Ntrk2	0.0197814	1.37656	FALSE	None	FALSE
chr7:110097703-110098172	Ab-LTMR.Ntrk3high+Ntrk2	0.00519067	1.37655	TRUE	Onecut1_direct_+/+; Onecut1_extended_+/+	FALSE
chr1:168209174-168209341	Ab-LTMR.Ntrk3high+Ntrk2	0.0487487	1.37651	FALSE	None	FALSE
chr5:44176604-44176924	Ab-LTMR.Ntrk3high+Ntrk2	0.00135835	1.37649	FALSE	None	FALSE
chr1:177620633-177620951	Ab-LTMR.Ntrk3high+Ntrk2	0.0052482	1.37644	FALSE	None	FALSE
chr1:90733346-90733579	Ab-LTMR.Ntrk3high+Ntrk2	0.0274313	1.37644	FALSE	None	FALSE
chr3:81627585-81627929	Ab-LTMR.Ntrk3high+Ntrk2	0.0415011	1.37643	FALSE	None	FALSE
chr5:125221523-125222209	Ab-LTMR.Ntrk3high+Ntrk2	0.000128646	1.37641	FALSE	None	FALSE
chr19:38798664-38799108	Ab-LTMR.Ntrk3high+Ntrk2	0.000460062	1.3764	FALSE	None	FALSE
chr6:120286902-120287757	Ab-LTMR.Ntrk3high+Ntrk2	0.026028	1.37638	FALSE	None	FALSE
chr10:123510610-123511436	Ab-LTMR.Ntrk3high+Ntrk2	0.0319917	1.37637	TRUE	Nfia_direct_+/+; Nfib_direct_+/+; Cux2_extended_+/+; Nfia_extended_+/+; Nfib_extended_+/+	FALSE
chr3:83579618-83580069	Ab-LTMR.Ntrk3high+Ntrk2	0.00209374	1.37636	FALSE	None	FALSE
chr11:36146985-36147295	Ab-LTMR.Ntrk3high+Ntrk2	0.0336527	1.37633	TRUE	Cux2_extended_+/+; Onecut1_extended_+/+	FALSE
chr2:161885509-161885951	Ab-LTMR.Ntrk3high+Ntrk2	0.0459329	1.37632	FALSE	None	FALSE
chr12:85067104-85067263	Ab-LTMR.Ntrk3high+Ntrk2	0.00646406	1.37629	FALSE	None	FALSE
chr6:48966671-48966986	Ab-LTMR.Ntrk3high+Ntrk2	0.0147408	1.37628	FALSE	None	FALSE
chr14:97800816-97801281	Ab-LTMR.Ntrk3high+Ntrk2	0.0370935	1.37623	FALSE	None	FALSE
chr8:3135730-3136040	Ab-LTMR.Ntrk3high+Ntrk2	0.00435808	1.37622	FALSE	None	FALSE
chr7:24808025-24808513	Ab-LTMR.Ntrk3high+Ntrk2	0.000169033	1.37618	FALSE	None	FALSE
chr2:48504998-48505893	Ab-LTMR.Ntrk3high+Ntrk2	0.000269003	1.37617	FALSE	None	FALSE
chr8:90064683-90065007	Ab-LTMR.Ntrk3high+Ntrk2	0.00897818	1.37616	FALSE	None	FALSE
chr17:51161835-51162772	Ab-LTMR.Ntrk3high+Ntrk2	2.49544322365462e-06	1.37615	TRUE	Onecut2_extended_+/+	FALSE
chr6:104640493-104640843	Ab-LTMR.Ntrk3high+Ntrk2	0.0176818	1.37611	FALSE	None	FALSE
chr10:111908026-111908412	Ab-LTMR.Ntrk3high+Ntrk2	0.00551723	1.3761	FALSE	None	FALSE
chr1:138763027-138764061	Ab-LTMR.Ntrk3high+Ntrk2	0.0060556	1.37601	FALSE	None	FALSE
chr2:132245575-132245768	Ab-LTMR.Ntrk3high+Ntrk2	0.00203213	1.37598	FALSE	None	FALSE
chr6:149109845-149110012	Ab-LTMR.Ntrk3high+Ntrk2	0.0452249	1.37598	FALSE	None	FALSE
chr4:57155976-57157022	Ab-LTMR.Ntrk3high+Ntrk2	0.000261296	1.3758	TRUE	Nfia_direct_+/+; Pbx1_direct_+/+; Nfia_extended_+/+	FALSE
chr15:101996676-101997184	Ab-LTMR.Ntrk3high+Ntrk2	0.0417995	1.37578	FALSE	None	FALSE
chr9:107018592-107018848	Ab-LTMR.Ntrk3high+Ntrk2	0.0029308	1.37574	TRUE	Pou4f2_extended_+/+	FALSE
chr10:9345379-9345864	Ab-LTMR.Ntrk3high+Ntrk2	0.0108809	1.37572	FALSE	None	TRUE
chr7:35523316-35523700	Ab-LTMR.Ntrk3high+Ntrk2	0.00166536	1.37569	FALSE	None	FALSE
chr10:89174843-89175030	Ab-LTMR.Ntrk3high+Ntrk2	0.000840954	1.37564	TRUE	Esrrg_direct_+/+; Esrrg_extended_+/+	FALSE
chr5:7779533-7780026	Ab-LTMR.Ntrk3high+Ntrk2	0.0411899	1.37554	FALSE	None	FALSE
chr3:81809476-81810271	Ab-LTMR.Ntrk3high+Ntrk2	0.00275744	1.37553	FALSE	None	FALSE
chr7:139564121-139564586	Ab-LTMR.Ntrk3high+Ntrk2	0.00146254	1.3755	FALSE	None	FALSE
chr12:102399065-102399384	Ab-LTMR.Ntrk3high+Ntrk2	0.000652103	1.37549	FALSE	None	FALSE
chr6:8784765-8785000	Ab-LTMR.Ntrk3high+Ntrk2	0.0242488	1.37543	FALSE	None	FALSE
chr8:114671578-114671883	Ab-LTMR.Ntrk3high+Ntrk2	0.00313714	1.37537	FALSE	None	FALSE
chr7:44113418-44113936	Ab-LTMR.Ntrk3high+Ntrk2	0.0131534	1.37537	FALSE	None	FALSE
chr2:34110447-34111603	Ab-LTMR.Ntrk3high+Ntrk2	0.00830455	1.37531	FALSE	None	FALSE
chr9:71604534-71604774	Ab-LTMR.Ntrk3high+Ntrk2	0.0201356	1.37524	FALSE	None	FALSE
chr12:32530680-32531490	Ab-LTMR.Ntrk3high+Ntrk2	0.0112325	1.37522	TRUE	Onecut1_extended_+/+	FALSE
chr11:59428134-59428524	Ab-LTMR.Ntrk3high+Ntrk2	0.000160305	1.37521	FALSE	None	FALSE
chr16:25971941-25972188	Ab-LTMR.Ntrk3high+Ntrk2	0.0192364	1.3752	FALSE	None	FALSE
chr6:39241336-39241924	Ab-LTMR.Ntrk3high+Ntrk2	0.028207	1.3752	TRUE	Nfia_direct_+/+; Nf1_extended_+/+; Nfia_extended_+/+	FALSE
chr11:68579426-68579944	Ab-LTMR.Ntrk3high+Ntrk2	0.000957136	1.3752	TRUE	Klf15_extended_+/+; Nf1_extended_+/+; Nfia_extended_+/+	FALSE
chr7:80701496-80701690	Ab-LTMR.Ntrk3high+Ntrk2	0.00358806	1.37519	FALSE	None	FALSE
chr6:52609902-52610390	Ab-LTMR.Ntrk3high+Ntrk2	6.49950436648748e-05	1.37518	FALSE	None	FALSE
chr17:85638752-85639421	Ab-LTMR.Ntrk3high+Ntrk2	0.0322011	1.37515	FALSE	None	TRUE
chr15:99496832-99499096	Ab-LTMR.Ntrk3high+Ntrk2	0.000570818	1.37514	TRUE	Pbx1_direct_+/+; Cux2_extended_+/+; Klf12_extended_+/+; Mbnl2_extended_-/+	TRUE
chr7:45163820-45164351	Ab-LTMR.Ntrk3high+Ntrk2	0.000106742	1.37513	TRUE	Klf7_direct_-/+; Maf_extended_+/+; Klf7_extended_-/+	FALSE
chr19:40661959-40662309	Ab-LTMR.Ntrk3high+Ntrk2	0.0391292	1.37506	TRUE	Onecut1_extended_+/+	TRUE
chr7:123826378-123826956	Ab-LTMR.Ntrk3high+Ntrk2	0.0321371	1.37505	FALSE	None	TRUE
chr7:78518678-78519060	Ab-LTMR.Ntrk3high+Ntrk2	0.00474491	1.37502	TRUE	Nfia_direct_+/+; Klf7_direct_-/+; Klf12_extended_+/+; Nfia_extended_+/+; Klf7_extended_-/+	FALSE
chr11:6692566-6692760	Ab-LTMR.Ntrk3high+Ntrk2	0.00734453	1.37501	FALSE	None	FALSE
chr13:3670057-3670388	Ab-LTMR.Ntrk3high+Ntrk2	0.000141573	1.37496	FALSE	None	FALSE
chr1:169421641-169422039	Ab-LTMR.Ntrk3high+Ntrk2	0.0318487	1.37488	FALSE	None	FALSE
chr12:68976622-68977905	Ab-LTMR.Ntrk3high+Ntrk2	0.00233786	1.37487	FALSE	None	FALSE
chr7:59994352-59994591	Ab-LTMR.Ntrk3high+Ntrk2	0.000920102	1.37477	FALSE	None	FALSE
chr5:112926815-112927002	Ab-LTMR.Ntrk3high+Ntrk2	0.0120019	1.37477	FALSE	None	FALSE
chr18:11534884-11535723	Ab-LTMR.Ntrk3high+Ntrk2	0.000982213	1.37476	TRUE	Mef2a_extended_+/+	FALSE
chr5:48181684-48182450	Ab-LTMR.Ntrk3high+Ntrk2	0.0110844	1.37475	TRUE	Meis2_direct_+/+; Elf1_direct_-/+; Meis2_extended_+/+	TRUE
chr8:32862204-32862860	Ab-LTMR.Ntrk3high+Ntrk2	0.0339043	1.37473	TRUE	Cux2_extended_+/+	FALSE
chr16:75245936-75246204	Ab-LTMR.Ntrk3high+Ntrk2	0.0153603	1.37471	FALSE	None	FALSE
chr3:149038702-149039072	Ab-LTMR.Ntrk3high+Ntrk2	0.00499042	1.3747	FALSE	None	FALSE
chr10:100421312-100422246	Ab-LTMR.Ntrk3high+Ntrk2	0.0229121	1.37466	FALSE	None	FALSE
chr9:116686388-116686677	Ab-LTMR.Ntrk3high+Ntrk2	0.00602158	1.37458	FALSE	None	FALSE
chr16:10531711-10532586	Ab-LTMR.Ntrk3high+Ntrk2	0.000331056	1.37453	TRUE	Nfia_extended_+/+; Zfp654_extended_+/+	FALSE
chr7:135666593-135667900	Ab-LTMR.Ntrk3high+Ntrk2	0.0115415	1.37453	TRUE	Bach2_direct_+/+; Klf12_direct_-/+; Bach2_extended_+/+; Jun_extended_-/+; Runx3_extended_-/+	FALSE
chr5:43297347-43297994	Ab-LTMR.Ntrk3high+Ntrk2	0.00859972	1.37452	TRUE	Esrrg_direct_+/+; Esrrg_extended_+/+	FALSE
chr10:12736912-12737477	Ab-LTMR.Ntrk3high+Ntrk2	0.00193111	1.37452	FALSE	None	TRUE
chr16:93578665-93578955	Ab-LTMR.Ntrk3high+Ntrk2	0.00182678	1.3745	FALSE	None	FALSE
chr1:134450344-134450499	Ab-LTMR.Ntrk3high+Ntrk2	5.78190689096961e-05	1.37448	FALSE	None	FALSE
chr4:123108717-123109438	Ab-LTMR.Ntrk3high+Ntrk2	0.00028045	1.37444	FALSE	None	FALSE
chr12:90100827-90101163	Ab-LTMR.Ntrk3high+Ntrk2	0.000386103	1.37435	FALSE	None	FALSE
chr16:31460681-31460856	Ab-LTMR.Ntrk3high+Ntrk2	1.53587828486063e-05	1.37435	FALSE	None	FALSE
chr6:121200789-121200990	Ab-LTMR.Ntrk3high+Ntrk2	0.00563807	1.37434	FALSE	None	FALSE
chr12:71896808-71897199	Ab-LTMR.Ntrk3high+Ntrk2	2.99828344631693e-06	1.37432	FALSE	None	FALSE
chr4:142772974-142773915	Ab-LTMR.Ntrk3high+Ntrk2	0.000848985	1.37427	TRUE	Nfia_direct_+/+; Nfib_direct_+/+; Nfia_extended_+/+; Nfib_extended_+/+; Zbtb20_extended_-/+	FALSE
chr1:13190133-13190632	Ab-LTMR.Ntrk3high+Ntrk2	8.48416151054834e-06	1.37426	FALSE	None	FALSE
chr15:43461088-43462303	Ab-LTMR.Ntrk3high+Ntrk2	0.0106563	1.37425	TRUE	Onecut1_direct_+/+; Ikzf2_extended_+/+; Onecut1_extended_+/+	FALSE
chr9:95865352-95866065	Ab-LTMR.Ntrk3high+Ntrk2	0.00620992	1.37422	TRUE	Esrrg_direct_+/+; Maf_direct_+/+; Meis2_direct_+/+; Esrrb_extended_+/+; Esrrg_extended_+/+; Maf_extended_+/+; Meis2_extended_+/+; Nfia_extended_+/+; Pbx1_extended_+/+	FALSE
chr18:19656174-19656380	Ab-LTMR.Ntrk3high+Ntrk2	0.0138709	1.3742	FALSE	None	FALSE
chr2:76695087-76695499	Ab-LTMR.Ntrk3high+Ntrk2	0.00037481	1.37419	FALSE	None	FALSE
chr3:92024634-92024951	Ab-LTMR.Ntrk3high+Ntrk2	0.00376029	1.37418	FALSE	None	TRUE
chr6:23796821-23797239	Ab-LTMR.Ntrk3high+Ntrk2	0.0180438	1.37417	FALSE	None	FALSE
chr1:80575109-80575813	Ab-LTMR.Ntrk3high+Ntrk2	0.0136071	1.37414	TRUE	Rora_direct_+/+; Rora_extended_+/+	FALSE
chr13:91990773-91991631	Ab-LTMR.Ntrk3high+Ntrk2	0.00894241	1.37411	TRUE	Onecut1_extended_+/+; Runx1_extended_-/+	FALSE
chr18:84233387-84233599	Ab-LTMR.Ntrk3high+Ntrk2	0.000852659	1.374	FALSE	None	FALSE
chr2:140485818-140486136	Ab-LTMR.Ntrk3high+Ntrk2	0.00164685	1.374	TRUE	Meis2_direct_+/+; Meis2_extended_+/+; Pbx1_extended_+/+	FALSE
chr16:77295947-77296586	Ab-LTMR.Ntrk3high+Ntrk2	0.000933945	1.37399	FALSE	None	FALSE
chr3:16201128-16201394	Ab-LTMR.Ntrk3high+Ntrk2	0.000860218	1.37396	FALSE	None	FALSE
chr9:50734952-50735418	Ab-LTMR.Ntrk3high+Ntrk2	1.19120778569559e-05	1.37394	TRUE	Pbx1_direct_+/+; Hoxd1_extended_+/+; Pbx1_extended_+/+; Pou6f2_extended_+/+	FALSE
chr4:126590547-126590833	Ab-LTMR.Ntrk3high+Ntrk2	0.00368727	1.37394	FALSE	None	FALSE
chr16:85485595-85485920	Ab-LTMR.Ntrk3high+Ntrk2	0.00377423	1.37392	FALSE	None	FALSE
chr2:113945650-113946302	Ab-LTMR.Ntrk3high+Ntrk2	0.00481393	1.37389	FALSE	None	FALSE
chr1:170187347-170187581	Ab-LTMR.Ntrk3high+Ntrk2	0.0127431	1.37383	FALSE	None	FALSE
chr3:148929064-148929230	Ab-LTMR.Ntrk3high+Ntrk2	0.0200391	1.3738	FALSE	None	FALSE
chr10:29904634-29905131	Ab-LTMR.Ntrk3high+Ntrk2	0.00427852	1.37379	FALSE	None	FALSE
chr8:87702830-87703912	Ab-LTMR.Ntrk3high+Ntrk2	6.10858600333933e-05	1.37379	TRUE	Esrrg_direct_+/+; Pbx1_direct_+/+; Esrrg_extended_+/+; Meis2_extended_+/+; Pbx1_extended_+/+	FALSE
chr8:121981462-121981626	Ab-LTMR.Ntrk3high+Ntrk2	0.00013308	1.37372	FALSE	None	FALSE
chr9:97525722-97525885	Ab-LTMR.Ntrk3high+Ntrk2	0.0150242	1.37371	FALSE	None	FALSE
chr11:97965610-97965901	Ab-LTMR.Ntrk3high+Ntrk2	0.0405728	1.37371	TRUE	Lcorl_extended_+/+	FALSE
chr12:44939136-44939710	Ab-LTMR.Ntrk3high+Ntrk2	0.004644	1.37369	FALSE	None	FALSE
chr10:77455868-77457051	Ab-LTMR.Ntrk3high+Ntrk2	0.00150526	1.37366	FALSE	None	FALSE
chr5:26301969-26303030	Ab-LTMR.Ntrk3high+Ntrk2	0.0155659	1.37364	FALSE	None	FALSE
chr14:21912576-21913191	Ab-LTMR.Ntrk3high+Ntrk2	0.00887495	1.37362	TRUE	Onecut1_direct_+/+; Onecut1_extended_+/+	FALSE
chr15:42584347-42584913	Ab-LTMR.Ntrk3high+Ntrk2	0.0412483	1.37361	FALSE	None	FALSE
chr2:25855935-25856649	Ab-LTMR.Ntrk3high+Ntrk2	0.0151634	1.37353	TRUE	Bnc2_extended_-/+; Klf5_extended_-/+	FALSE
chr11:76620633-76621245	Ab-LTMR.Ntrk3high+Ntrk2	0.000689619	1.37352	FALSE	None	TRUE
chr9:46470817-46471381	Ab-LTMR.Ntrk3high+Ntrk2	0.0125429	1.37351	FALSE	None	FALSE
chr14:107610578-107610735	Ab-LTMR.Ntrk3high+Ntrk2	0.00972492	1.37349	FALSE	None	FALSE
chr9:23903707-23905005	Ab-LTMR.Ntrk3high+Ntrk2	5.16225717934951e-05	1.37349	FALSE	None	FALSE
chr5:122518402-122518647	Ab-LTMR.Ntrk3high+Ntrk2	0.000901523	1.37347	FALSE	None	FALSE
chr2:153816413-153816916	Ab-LTMR.Ntrk3high+Ntrk2	0.00695181	1.37341	FALSE	None	FALSE
chr1:124331186-124331445	Ab-LTMR.Ntrk3high+Ntrk2	0.0426461	1.37338	FALSE	None	FALSE
chr6:31321962-31322195	Ab-LTMR.Ntrk3high+Ntrk2	0.00351738	1.3733	FALSE	None	FALSE
chr2:142228393-142228818	Ab-LTMR.Ntrk3high+Ntrk2	0.0141177	1.37328	FALSE	None	FALSE
chr6:59038839-59040263	Ab-LTMR.Ntrk3high+Ntrk2	1.408574730292e-06	1.37328	TRUE	Nfia_direct_+/+; Nfib_direct_+/+; Onecut1_direct_+/+; Klf7_direct_-/+; Ebf4_extended_+/+; Nf1_extended_+/+; Nfia_extended_+/+; Nfib_extended_+/+; Onecut1_extended_+/+; Zfp398_extended_+/+; Klf7_extended_-/+; Mbnl2_extended_-/+	FALSE
chr13:57637432-57638034	Ab-LTMR.Ntrk3high+Ntrk2	0.00229409	1.37325	TRUE	Pbx1_extended_+/+	FALSE
chr17:12335784-12336644	Ab-LTMR.Ntrk3high+Ntrk2	0.000786404	1.37322	TRUE	Nfia_extended_+/+; Pbx4_extended_+/+	FALSE
chr2:139908587-139909326	Ab-LTMR.Ntrk3high+Ntrk2	0.00149778	1.3732	FALSE	None	FALSE
chr8:9436153-9436427	Ab-LTMR.Ntrk3high+Ntrk2	0.00172031	1.37318	FALSE	None	FALSE
chr5:121760077-121760231	Ab-LTMR.Ntrk3high+Ntrk2	0.000468226	1.37312	FALSE	None	FALSE
chr5:135952871-135953139	Ab-LTMR.Ntrk3high+Ntrk2	0.00106419	1.37308	TRUE	Nfia_extended_+/+	FALSE
chr2:42139060-42139501	Ab-LTMR.Ntrk3high+Ntrk2	0.021345	1.37308	TRUE	Esrrg_direct_+/+; Esrrg_extended_+/+; Hnf4g_extended_+/+	FALSE
chr11:79478206-79478495	Ab-LTMR.Ntrk3high+Ntrk2	0.000220564	1.37304	FALSE	None	FALSE
chr14:65403012-65403352	Ab-LTMR.Ntrk3high+Ntrk2	0.00921905	1.37303	TRUE	Peg3_extended_+/+	TRUE
chr9:31614163-31614985	Ab-LTMR.Ntrk3high+Ntrk2	0.00292134	1.373	FALSE	None	FALSE
chr1:151895386-151896006	Ab-LTMR.Ntrk3high+Ntrk2	0.000673904	1.37298	FALSE	None	FALSE
chr9:42969330-42969715	Ab-LTMR.Ntrk3high+Ntrk2	1.7606062316716e-06	1.37298	FALSE	None	FALSE
chr15:27566481-27567018	Ab-LTMR.Ntrk3high+Ntrk2	5.30880006069047e-05	1.37283	FALSE	None	FALSE
chr5:98267740-98268190	Ab-LTMR.Ntrk3high+Ntrk2	0.00630825	1.37281	FALSE	None	FALSE
chr17:85251546-85251699	Ab-LTMR.Ntrk3high+Ntrk2	0.0159019	1.37271	FALSE	None	FALSE
chr15:27342729-27343357	Ab-LTMR.Ntrk3high+Ntrk2	0.0277713	1.37265	FALSE	None	FALSE
chr3:73343198-73343501	Ab-LTMR.Ntrk3high+Ntrk2	0.00101556	1.37262	TRUE	Maf_direct_+/+; Nfia_direct_+/+; Nfia_extended_+/+	FALSE
chr3:96034649-96034874	Ab-LTMR.Ntrk3high+Ntrk2	0.00268223	1.37259	FALSE	None	FALSE
chr17:12931840-12932031	Ab-LTMR.Ntrk3high+Ntrk2	0.0105255	1.37258	FALSE	None	FALSE
chr2:156621027-156621203	Ab-LTMR.Ntrk3high+Ntrk2	0.0136307	1.37258	FALSE	None	FALSE
chr7:119904224-119904405	Ab-LTMR.Ntrk3high+Ntrk2	0.00914834	1.37257	FALSE	None	FALSE
chr1:168502209-168502526	Ab-LTMR.Ntrk3high+Ntrk2	0.0443967	1.37256	FALSE	None	FALSE
chr7:130676984-130677631	Ab-LTMR.Ntrk3high+Ntrk2	1.0462761799407e-05	1.37252	TRUE	Klf12_direct_+/+; Klf12_extended_+/+; Zfp692_extended_+/+	FALSE
chr8:126027678-126028199	Ab-LTMR.Ntrk3high+Ntrk2	0.02697	1.37248	FALSE	None	FALSE
chr8:67084434-67084816	Ab-LTMR.Ntrk3high+Ntrk2	0.00610417	1.37247	FALSE	None	FALSE
chr4:6297288-6297513	Ab-LTMR.Ntrk3high+Ntrk2	0.00808288	1.37242	FALSE	None	FALSE
chr3:10613758-10614176	Ab-LTMR.Ntrk3high+Ntrk2	0.0283836	1.37241	FALSE	None	FALSE
chr17:75506632-75507147	Ab-LTMR.Ntrk3high+Ntrk2	0.0433405	1.37241	FALSE	None	FALSE
chr4:28909947-28910514	Ab-LTMR.Ntrk3high+Ntrk2	0.0057762	1.37236	FALSE	None	TRUE
chr10:90546598-90547299	Ab-LTMR.Ntrk3high+Ntrk2	0.00102588	1.3723	FALSE	None	FALSE
chr8:17362199-17362449	Ab-LTMR.Ntrk3high+Ntrk2	0.00175513	1.37227	FALSE	None	FALSE
chr11:42755513-42755767	Ab-LTMR.Ntrk3high+Ntrk2	0.0129996	1.37225	FALSE	None	FALSE
chr7:79453651-79454801	Ab-LTMR.Ntrk3high+Ntrk2	2.79201389529099e-06	1.37217	TRUE	Maf_direct_+/+; Nfib_direct_+/+; Klf7_direct_-/+; Maf_extended_+/+; Nfib_extended_+/+; Klf7_extended_-/+	FALSE
chr12:54523123-54523464	Ab-LTMR.Ntrk3high+Ntrk2	0.0322437	1.37217	FALSE	None	FALSE
chr3:85345281-85346417	Ab-LTMR.Ntrk3high+Ntrk2	0.0033916	1.37217	FALSE	None	FALSE
chr5:107279257-107279450	Ab-LTMR.Ntrk3high+Ntrk2	0.000733786	1.37212	FALSE	None	FALSE
chr4:64038985-64039271	Ab-LTMR.Ntrk3high+Ntrk2	0.0249627	1.3721	FALSE	None	FALSE
chr4:154227655-154228279	Ab-LTMR.Ntrk3high+Ntrk2	0.000151018	1.3721	FALSE	None	FALSE
chr10:117703369-117703934	Ab-LTMR.Ntrk3high+Ntrk2	0.00057697	1.37207	FALSE	None	FALSE
chr8:8457298-8457972	Ab-LTMR.Ntrk3high+Ntrk2	0.0102999	1.37207	FALSE	None	FALSE
chr5:101779120-101779884	Ab-LTMR.Ntrk3high+Ntrk2	0.00213288	1.37206	TRUE	Maf_direct_+/+; Nfia_direct_+/+; Maf_extended_+/+; Nfia_extended_+/+; Klf13_extended_-/+	FALSE
chr8:68918148-68918941	Ab-LTMR.Ntrk3high+Ntrk2	0.000302016	1.37206	TRUE	Onecut1_extended_+/+	FALSE
chr12:75633826-75634035	Ab-LTMR.Ntrk3high+Ntrk2	0.0456655	1.37206	FALSE	None	FALSE
chr3:41138040-41138391	Ab-LTMR.Ntrk3high+Ntrk2	0.0498264	1.37204	FALSE	None	FALSE
chr17:43224257-43224467	Ab-LTMR.Ntrk3high+Ntrk2	0.044543	1.37202	FALSE	None	FALSE
chr16:30178597-30179052	Ab-LTMR.Ntrk3high+Ntrk2	0.0136745	1.37201	FALSE	None	FALSE
chr16:59739521-59739807	Ab-LTMR.Ntrk3high+Ntrk2	0.0165848	1.37199	FALSE	None	FALSE
chr12:43816050-43816491	Ab-LTMR.Ntrk3high+Ntrk2	0.0322956	1.37198	FALSE	None	FALSE
chr9:5671297-5671567	Ab-LTMR.Ntrk3high+Ntrk2	0.0314291	1.37198	FALSE	None	FALSE
chr1:84829171-84829369	Ab-LTMR.Ntrk3high+Ntrk2	0.000922406	1.37187	FALSE	None	FALSE
chr4:119465905-119466209	Ab-LTMR.Ntrk3high+Ntrk2	0.000263136	1.37186	TRUE	Nfia_direct_+/+; Nfib_direct_+/+; E2f3_extended_+/+; Nfia_extended_+/+; Nfib_extended_+/+	FALSE
chr2:31041433-31041965	Ab-LTMR.Ntrk3high+Ntrk2	6.81250011168303e-05	1.37186	FALSE	None	TRUE
chr5:4929985-4930364	Ab-LTMR.Ntrk3high+Ntrk2	0.00154974	1.37184	FALSE	None	FALSE
chr11:8779337-8779762	Ab-LTMR.Ntrk3high+Ntrk2	0.00121002	1.37181	FALSE	None	FALSE
chr9:63258470-63260167	Ab-LTMR.Ntrk3high+Ntrk2	2.34306126622502e-05	1.37173	TRUE	Cux1_extended_+/+; Klf3_extended_+/+; Tcf12_extended_+/+	FALSE
chr10:31977208-31977523	Ab-LTMR.Ntrk3high+Ntrk2	0.0449575	1.37171	TRUE	Onecut1_extended_+/+; Onecut2_extended_+/+	TRUE
chr8:68816380-68816826	Ab-LTMR.Ntrk3high+Ntrk2	0.00232353	1.37169	TRUE	Onecut1_direct_+/+; Onecut1_extended_+/+	FALSE
chr17:50069854-50070675	Ab-LTMR.Ntrk3high+Ntrk2	0.000262987	1.37168	FALSE	None	FALSE
chr3:62236489-62237484	Ab-LTMR.Ntrk3high+Ntrk2	0.0205501	1.37168	TRUE	Nfia_direct_+/+; Nfib_direct_+/+; Creb5_extended_+/+; Nfia_extended_+/+; Nfib_extended_+/+	FALSE
chr2:6059236-6059597	Ab-LTMR.Ntrk3high+Ntrk2	0.00199388	1.37161	FALSE	None	FALSE
chr15:93924304-93924950	Ab-LTMR.Ntrk3high+Ntrk2	0.0135322	1.37159	FALSE	None	FALSE
chr4:128209755-128210119	Ab-LTMR.Ntrk3high+Ntrk2	0.0282663	1.37156	FALSE	None	FALSE
chr9:16298197-16298409	Ab-LTMR.Ntrk3high+Ntrk2	0.00591554	1.37155	TRUE	Maf_extended_+/+	TRUE
chr1:83327653-83328025	Ab-LTMR.Ntrk3high+Ntrk2	0.000733455	1.37155	FALSE	None	FALSE
chr2:38112408-38112734	Ab-LTMR.Ntrk3high+Ntrk2	0.024007	1.37152	FALSE	None	FALSE
chr10:68528952-68529425	Ab-LTMR.Ntrk3high+Ntrk2	8.37897689652099e-05	1.37143	FALSE	None	FALSE
chr9:31650464-31651096	Ab-LTMR.Ntrk3high+Ntrk2	0.00449537	1.37142	FALSE	None	FALSE
chr10:28113771-28114349	Ab-LTMR.Ntrk3high+Ntrk2	0.0135324	1.37138	FALSE	None	FALSE
chr1:75347302-75347752	Ab-LTMR.Ntrk3high+Ntrk2	0.00500487	1.37134	TRUE	Jun_direct_+/+; Bach2_direct_-/+; Jun_extended_+/+; Bach2_extended_-/+	FALSE
chr14:111735850-111736361	Ab-LTMR.Ntrk3high+Ntrk2	0.00521849	1.37133	FALSE	None	FALSE
chr19:52442480-52442707	Ab-LTMR.Ntrk3high+Ntrk2	0.0211183	1.37127	FALSE	None	FALSE
chr14:122800346-122800742	Ab-LTMR.Ntrk3high+Ntrk2	0.000615679	1.37125	TRUE	Maf_extended_+/+	FALSE
chrX:168379492-168380014	Ab-LTMR.Ntrk3high+Ntrk2	0.0394873	1.3712	FALSE	None	FALSE
chr5:63932989-63933459	Ab-LTMR.Ntrk3high+Ntrk2	2.59241251112671e-05	1.37119	FALSE	None	FALSE
chr11:55423586-55424314	Ab-LTMR.Ntrk3high+Ntrk2	1.56789679413965e-05	1.37109	FALSE	None	FALSE
chr1:91903370-91903828	Ab-LTMR.Ntrk3high+Ntrk2	0.00392821	1.37108	FALSE	None	FALSE
chr13:89166213-89166834	Ab-LTMR.Ntrk3high+Ntrk2	0.00197721	1.37108	TRUE	Mef2c_direct_+/+; Onecut1_direct_+/+; Cux2_extended_+/+; Mef2c_extended_+/+; Meis2_extended_+/+; Onecut1_extended_+/+	FALSE
chr11:24616777-24617177	Ab-LTMR.Ntrk3high+Ntrk2	0.0063628	1.37103	FALSE	None	FALSE
chr11:79172075-79172390	Ab-LTMR.Ntrk3high+Ntrk2	0.0447487	1.37099	FALSE	None	FALSE
chr2:77668746-77669506	Ab-LTMR.Ntrk3high+Ntrk2	0.00248553	1.37096	TRUE	Ar_extended_-/+	FALSE
chr13:16694214-16694845	Ab-LTMR.Ntrk3high+Ntrk2	0.0107061	1.37096	FALSE	None	FALSE
chr6:38580346-38580519	Ab-LTMR.Ntrk3high+Ntrk2	0.0115946	1.37094	FALSE	None	FALSE
chr15:41095987-41096305	Ab-LTMR.Ntrk3high+Ntrk2	0.00219308	1.37093	FALSE	None	FALSE
chr16:50752116-50752642	Ab-LTMR.Ntrk3high+Ntrk2	0.0034456	1.37091	FALSE	None	FALSE
chr14:22007192-22007351	Ab-LTMR.Ntrk3high+Ntrk2	0.0196562	1.37085	FALSE	None	FALSE
chr7:112600446-112600648	Ab-LTMR.Ntrk3high+Ntrk2	0.0266575	1.3708	FALSE	None	FALSE
chr2:69040496-69040928	Ab-LTMR.Ntrk3high+Ntrk2	0.00188756	1.3708	FALSE	None	FALSE
chr5:12392796-12392990	Ab-LTMR.Ntrk3high+Ntrk2	0.0137384	1.37077	TRUE	Nfia_extended_+/+	FALSE
chr12:80506963-80507986	Ab-LTMR.Ntrk3high+Ntrk2	0.00120953	1.37076	FALSE	None	FALSE
chr12:16179902-16180292	Ab-LTMR.Ntrk3high+Ntrk2	0.00263473	1.37075	FALSE	None	FALSE
chr17:75906427-75907128	Ab-LTMR.Ntrk3high+Ntrk2	0.0113561	1.37074	FALSE	None	FALSE
chr15:91438484-91439467	Ab-LTMR.Ntrk3high+Ntrk2	0.000848792	1.37072	FALSE	None	FALSE
chr2:135158016-135158211	Ab-LTMR.Ntrk3high+Ntrk2	0.023323	1.37072	TRUE	Maf_direct_+/+; Bnc2_extended_-/+	FALSE
chr14:47675768-47676124	Ab-LTMR.Ntrk3high+Ntrk2	0.00262633	1.37071	FALSE	None	FALSE
chr2:21416598-21416790	Ab-LTMR.Ntrk3high+Ntrk2	0.0120341	1.37069	FALSE	None	FALSE
chr14:95895752-95896155	Ab-LTMR.Ntrk3high+Ntrk2	0.0250785	1.37066	FALSE	None	FALSE
chr2:75403692-75404173	Ab-LTMR.Ntrk3high+Ntrk2	0.0018711	1.37061	FALSE	None	FALSE
chr2:29234663-29235119	Ab-LTMR.Ntrk3high+Ntrk2	0.00263686	1.37059	TRUE	Onecut1_direct_+/+; Onecut1_extended_+/+; Pou6f2_extended_+/+; Sp3_extended_+/+	FALSE
chr10:119317994-119319118	Ab-LTMR.Ntrk3high+Ntrk2	0.0144329	1.37057	TRUE	Cux2_direct_+/+; Esrrg_direct_+/+; Esrrg_extended_+/+; Onecut1_extended_+/+	FALSE
chr17:87997354-87998133	Ab-LTMR.Ntrk3high+Ntrk2	0.00236456	1.37053	FALSE	None	FALSE
chr9:97600591-97602114	Ab-LTMR.Ntrk3high+Ntrk2	0.00833958	1.3705	TRUE	Pbx1_direct_+/+; Pbx1_extended_+/+; Pou4f2_extended_+/+; Pou6f2_extended_+/+; Tbx3_extended_+/+	FALSE
chr3:8790025-8790501	Ab-LTMR.Ntrk3high+Ntrk2	0.00431534	1.3705	FALSE	None	FALSE
chr16:31116021-31116181	Ab-LTMR.Ntrk3high+Ntrk2	0.00466626	1.3705	FALSE	None	FALSE
chr6:108911467-108912267	Ab-LTMR.Ntrk3high+Ntrk2	0.0153777	1.37049	FALSE	None	FALSE
chr16:59710297-59710976	Ab-LTMR.Ntrk3high+Ntrk2	0.00336609	1.37048	TRUE	Maf_direct_+/+; Nfia_direct_+/+; Nfib_direct_+/+; Onecut1_direct_+/+; Onecut2_direct_+/+; Bach2_direct_-/+; Cbfb_extended_+/+; Creb5_extended_+/+; Maf_extended_+/+; Nfia_extended_+/+; Nfib_extended_+/+; Onecut1_extended_+/+; Onecut2_extended_+/+; Bach2_extended_-/+	FALSE
chr2:112881354-112882202	Ab-LTMR.Ntrk3high+Ntrk2	0.00434213	1.37047	TRUE	Creb5_extended_+/+; Maf_extended_+/+; Nfia_extended_+/+	FALSE
chr5:110629700-110630108	Ab-LTMR.Ntrk3high+Ntrk2	0.00848561	1.37046	FALSE	None	FALSE
chr3:109433636-109434060	Ab-LTMR.Ntrk3high+Ntrk2	0.00718862	1.37046	FALSE	None	FALSE
chr4:97831060-97831430	Ab-LTMR.Ntrk3high+Ntrk2	0.00437835	1.37045	FALSE	None	FALSE
chr12:70589285-70589699	Ab-LTMR.Ntrk3high+Ntrk2	0.000109398	1.37045	FALSE	None	FALSE
chr19:48063179-48063637	Ab-LTMR.Ntrk3high+Ntrk2	0.0140916	1.37042	FALSE	None	FALSE
chr19:41589154-41589993	Ab-LTMR.Ntrk3high+Ntrk2	0.00448748	1.3704	FALSE	None	FALSE
chr9:10456203-10456936	Ab-LTMR.Ntrk3high+Ntrk2	0.0131136	1.37038	FALSE	None	FALSE
chr4:9289182-9289465	Ab-LTMR.Ntrk3high+Ntrk2	0.00990366	1.37036	TRUE	Maf_extended_+/+	FALSE
chr1:194885483-194886321	Ab-LTMR.Ntrk3high+Ntrk2	0.00977131	1.37036	TRUE	Nfia_direct_+/+; Nfib_direct_+/+; Nfia_extended_+/+; Nfib_extended_+/+; Klf13_extended_-/+	TRUE
chr1:125643602-125643958	Ab-LTMR.Ntrk3high+Ntrk2	0.0156016	1.37034	FALSE	None	FALSE
chr13:20182082-20184174	Ab-LTMR.Ntrk3high+Ntrk2	0.000206015	1.37034	TRUE	Maf_direct_+/+; Maf_extended_+/+; Meis2_extended_+/+; Nfia_extended_+/+; Pbx1_extended_+/+; Zfp423_extended_+/+	FALSE
chr13:120312866-120313056	Ab-LTMR.Ntrk3high+Ntrk2	0.0243605	1.37033	FALSE	None	FALSE
chr2:54077683-54078154	Ab-LTMR.Ntrk3high+Ntrk2	0.0474085	1.37031	TRUE	E2f3_extended_-/+	FALSE
chr7:96922669-96923622	Ab-LTMR.Ntrk3high+Ntrk2	0.000803325	1.37029	TRUE	Klf5_direct_-/+; Cux2_extended_+/+; Tcf4_extended_+/+; Klf5_extended_-/+; Mbnl2_extended_-/+	FALSE
chr10:126413609-126414045	Ab-LTMR.Ntrk3high+Ntrk2	0.00175544	1.37028	FALSE	None	FALSE
chr11:6765324-6765676	Ab-LTMR.Ntrk3high+Ntrk2	3.66880930488545e-05	1.37023	FALSE	None	FALSE
chr13:95842696-95843097	Ab-LTMR.Ntrk3high+Ntrk2	0.0145427	1.3702	FALSE	None	FALSE
chr12:28428206-28428644	Ab-LTMR.Ntrk3high+Ntrk2	0.0302505	1.37018	FALSE	None	FALSE
chr18:21113784-21115091	Ab-LTMR.Ntrk3high+Ntrk2	0.000201201	1.37017	TRUE	Cbfb_extended_+/+; Onecut1_extended_+/+	FALSE
chr18:75476605-75476965	Ab-LTMR.Ntrk3high+Ntrk2	9.67759785267079e-05	1.37016	FALSE	None	FALSE
chr2:78490650-78491681	Ab-LTMR.Ntrk3high+Ntrk2	0.0121376	1.37015	FALSE	None	FALSE
chr11:106842218-106842439	Ab-LTMR.Ntrk3high+Ntrk2	0.00302868	1.37012	FALSE	None	FALSE
chr1:125659366-125659938	Ab-LTMR.Ntrk3high+Ntrk2	0.0101722	1.37012	FALSE	None	FALSE
chr6:25901680-25902145	Ab-LTMR.Ntrk3high+Ntrk2	0.0142752	1.37011	FALSE	None	TRUE
chr5:142309229-142309746	Ab-LTMR.Ntrk3high+Ntrk2	0.00162193	1.3701	FALSE	None	TRUE
chr2:74847111-74847800	Ab-LTMR.Ntrk3high+Ntrk2	1.32035608111291e-05	1.37009	TRUE	Maf_direct_+/+; Nfia_direct_+/+; Maf_extended_+/+; Nfia_extended_+/+	FALSE
chr7:129049137-129050094	Ab-LTMR.Ntrk3high+Ntrk2	0.000338543	1.37003	FALSE	None	TRUE
chr16:86500836-86501333	Ab-LTMR.Ntrk3high+Ntrk2	0.026802	1.37001	FALSE	None	FALSE
chr13:19027851-19028306	Ab-LTMR.Ntrk3high+Ntrk2	0.000554307	1.36999	FALSE	None	FALSE
chr18:77352369-77352650	Ab-LTMR.Ntrk3high+Ntrk2	0.0165187	1.36996	FALSE	None	FALSE
chr11:34265010-34265205	Ab-LTMR.Ntrk3high+Ntrk2	0.031165	1.36992	FALSE	None	FALSE
chr19:46384088-46384337	Ab-LTMR.Ntrk3high+Ntrk2	0.000124734	1.3699	FALSE	None	FALSE
chr2:77316748-77317609	Ab-LTMR.Ntrk3high+Ntrk2	0.0152854	1.36986	FALSE	None	FALSE
chr1:96864211-96864393	Ab-LTMR.Ntrk3high+Ntrk2	0.0151904	1.36985	FALSE	None	FALSE
chr1:95322482-95322646	Ab-LTMR.Ntrk3high+Ntrk2	0.0117196	1.3698	FALSE	None	FALSE
chr13:20280563-20280781	Ab-LTMR.Ntrk3high+Ntrk2	0.0287634	1.36977	TRUE	Maf_direct_+/+; Maf_extended_+/+	FALSE
chr2:145460925-145461516	Ab-LTMR.Ntrk3high+Ntrk2	0.00103624	1.36976	FALSE	None	FALSE
chr9:34713390-34713840	Ab-LTMR.Ntrk3high+Ntrk2	0.0119731	1.36969	FALSE	None	FALSE
chr2:73631599-73632467	Ab-LTMR.Ntrk3high+Ntrk2	1.94712496203031e-05	1.36961	FALSE	None	FALSE
chr13:81409385-81410045	Ab-LTMR.Ntrk3high+Ntrk2	0.0392707	1.3696	FALSE	None	FALSE
chr11:50108376-50108597	Ab-LTMR.Ntrk3high+Ntrk2	0.00631854	1.36958	FALSE	None	FALSE
chr4:139556017-139556261	Ab-LTMR.Ntrk3high+Ntrk2	0.0311875	1.36953	TRUE	Maf_extended_+/+; Nfia_extended_+/+	FALSE
chr1:152356921-152357131	Ab-LTMR.Ntrk3high+Ntrk2	0.00229396	1.36947	FALSE	None	FALSE
chr1:174747656-174747934	Ab-LTMR.Ntrk3high+Ntrk2	0.0394531	1.36944	FALSE	None	FALSE
chr17:80883762-80884180	Ab-LTMR.Ntrk3high+Ntrk2	0.0326217	1.36939	TRUE	Cux2_direct_+/+; Onecut1_direct_+/+; Cux2_extended_+/+; Onecut1_extended_+/+	FALSE
chr7:73421615-73421791	Ab-LTMR.Ntrk3high+Ntrk2	1.38459769874946e-06	1.36938	FALSE	None	FALSE
chr2:96006344-96006912	Ab-LTMR.Ntrk3high+Ntrk2	0.00582238	1.36935	FALSE	None	FALSE
chr2:92164199-92164666	Ab-LTMR.Ntrk3high+Ntrk2	0.00195227	1.36934	FALSE	None	FALSE
chr19:10301438-10301779	Ab-LTMR.Ntrk3high+Ntrk2	0.000328784	1.36924	FALSE	None	FALSE
chr10:98357030-98357896	Ab-LTMR.Ntrk3high+Ntrk2	0.0435735	1.3692	FALSE	None	FALSE
chr13:89603111-89603850	Ab-LTMR.Ntrk3high+Ntrk2	0.0106834	1.36916	TRUE	Nfia_direct_+/+; Pbx1_direct_+/+; Nfia_extended_+/+	TRUE
chr13:109599773-109600001	Ab-LTMR.Ntrk3high+Ntrk2	0.0278139	1.36915	TRUE	Nfia_extended_-/+	FALSE
chr15:99149306-99149518	Ab-LTMR.Ntrk3high+Ntrk2	0.000745233	1.36915	FALSE	None	FALSE
chr4:124760419-124760592	Ab-LTMR.Ntrk3high+Ntrk2	0.000941013	1.36911	FALSE	None	FALSE
chr8:116030802-116031737	Ab-LTMR.Ntrk3high+Ntrk2	0.0300497	1.36907	FALSE	None	TRUE
chr4:151581240-151581412	Ab-LTMR.Ntrk3high+Ntrk2	0.00194407	1.36902	FALSE	None	FALSE
chr14:95904368-95904798	Ab-LTMR.Ntrk3high+Ntrk2	0.0120414	1.36899	FALSE	None	FALSE
chr13:59211847-59212674	Ab-LTMR.Ntrk3high+Ntrk2	0.0380165	1.36892	FALSE	None	FALSE
chr9:29075971-29076381	Ab-LTMR.Ntrk3high+Ntrk2	1.66419629626872e-05	1.36892	FALSE	None	FALSE
chr5:20658009-20658510	Ab-LTMR.Ntrk3high+Ntrk2	0.00266582	1.36889	FALSE	None	FALSE
chr18:83006631-83007178	Ab-LTMR.Ntrk3high+Ntrk2	0.00671267	1.36889	FALSE	None	FALSE
chr5:22556298-22556889	Ab-LTMR.Ntrk3high+Ntrk2	0.0048998	1.36886	FALSE	None	FALSE
chr3:154637682-154637924	Ab-LTMR.Ntrk3high+Ntrk2	0.0111426	1.36883	FALSE	None	FALSE
chr9:114420178-114420554	Ab-LTMR.Ntrk3high+Ntrk2	3.94751457054992e-05	1.3688	FALSE	None	FALSE
chr19:11350768-11350977	Ab-LTMR.Ntrk3high+Ntrk2	0.0114775	1.36875	FALSE	None	FALSE
chr15:80861963-80862241	Ab-LTMR.Ntrk3high+Ntrk2	0.0011911	1.36871	TRUE	Maf_extended_+/+	TRUE
chr15:92273111-92273842	Ab-LTMR.Ntrk3high+Ntrk2	0.00698967	1.36871	FALSE	None	FALSE
chr1:132958624-132958926	Ab-LTMR.Ntrk3high+Ntrk2	0.00102524	1.3687	FALSE	None	FALSE
chr9:109911755-109912165	Ab-LTMR.Ntrk3high+Ntrk2	0.0115926	1.36865	FALSE	None	FALSE
chr4:87190739-87191282	Ab-LTMR.Ntrk3high+Ntrk2	0.0148298	1.36865	TRUE	Cux2_extended_+/+; Onecut1_extended_+/+; Onecut2_extended_+/+	FALSE
chr9:86395789-86396200	Ab-LTMR.Ntrk3high+Ntrk2	0.00471243	1.36865	FALSE	None	FALSE
chr11:44301292-44301808	Ab-LTMR.Ntrk3high+Ntrk2	0.00105124	1.36861	FALSE	None	FALSE
chr16:4725430-4725710	Ab-LTMR.Ntrk3high+Ntrk2	3.33249544114503e-05	1.36861	FALSE	None	FALSE
chr2:117614194-117615066	Ab-LTMR.Ntrk3high+Ntrk2	0.00144064	1.36852	FALSE	None	FALSE
chr11:20395975-20396972	Ab-LTMR.Ntrk3high+Ntrk2	0.00614378	1.36851	FALSE	None	FALSE
chr12:13117899-13118829	Ab-LTMR.Ntrk3high+Ntrk2	0.0132808	1.36849	FALSE	None	FALSE
chr7:119374785-119375281	Ab-LTMR.Ntrk3high+Ntrk2	0.0376024	1.36847	FALSE	None	FALSE
chr11:103722890-103723126	Ab-LTMR.Ntrk3high+Ntrk2	0.00565515	1.36847	FALSE	None	FALSE
chr14:93599886-93600286	Ab-LTMR.Ntrk3high+Ntrk2	0.0127488	1.36846	TRUE	Meis2_direct_+/+; Meis2_extended_+/+; Pknox2_extended_-/+	FALSE
chr6:128108497-128109199	Ab-LTMR.Ntrk3high+Ntrk2	0.00283952	1.36846	FALSE	None	FALSE
chr14:28097351-28097550	Ab-LTMR.Ntrk3high+Ntrk2	0.00106194	1.36842	FALSE	None	FALSE
chr11:84561756-84561998	Ab-LTMR.Ntrk3high+Ntrk2	0.0397817	1.36833	FALSE	None	FALSE
chr7:124633785-124634754	Ab-LTMR.Ntrk3high+Ntrk2	0.0172433	1.36831	FALSE	None	FALSE
chr15:43274737-43275036	Ab-LTMR.Ntrk3high+Ntrk2	0.0017287	1.36827	FALSE	None	FALSE
chr19:47968261-47969802	Ab-LTMR.Ntrk3high+Ntrk2	0.0074388	1.36824	FALSE	None	FALSE
chr9:80022275-80023283	Ab-LTMR.Ntrk3high+Ntrk2	0.00828868	1.36821	FALSE	None	FALSE
chr3:25541137-25541745	Ab-LTMR.Ntrk3high+Ntrk2	0.00640116	1.36816	FALSE	None	FALSE
chr10:61832625-61833175	Ab-LTMR.Ntrk3high+Ntrk2	0.00269495	1.36814	FALSE	None	FALSE
chr14:64287841-64288168	Ab-LTMR.Ntrk3high+Ntrk2	0.00986503	1.36812	FALSE	None	FALSE
chr5:133188667-133189101	Ab-LTMR.Ntrk3high+Ntrk2	0.037833	1.3681	FALSE	None	TRUE
chr8:91631570-91631876	Ab-LTMR.Ntrk3high+Ntrk2	0.00837668	1.36809	FALSE	None	FALSE
chr10:99602344-99602693	Ab-LTMR.Ntrk3high+Ntrk2	0.0135517	1.36808	FALSE	None	FALSE
chr3:70216014-70216200	Ab-LTMR.Ntrk3high+Ntrk2	0.00986889	1.36806	FALSE	None	FALSE
chr8:48511197-48511890	Ab-LTMR.Ntrk3high+Ntrk2	0.0018696	1.36804	TRUE	Mef2c_direct_+/+; Mef2c_extended_+/+; Pou4f2_extended_+/+; Ahr_extended_-/+	TRUE
chr5:64196280-64196534	Ab-LTMR.Ntrk3high+Ntrk2	0.00470723	1.36802	FALSE	None	FALSE
chr4:36576494-36576993	Ab-LTMR.Ntrk3high+Ntrk2	0.0200933	1.36798	TRUE	Nf1_extended_+/+	FALSE
chr5:30606124-30607041	Ab-LTMR.Ntrk3high+Ntrk2	0.00553751	1.36795	FALSE	None	TRUE
chr12:82218186-82218822	Ab-LTMR.Ntrk3high+Ntrk2	0.00317991	1.36779	FALSE	None	FALSE
chr9:112213892-112214255	Ab-LTMR.Ntrk3high+Ntrk2	0.000195111	1.36774	FALSE	None	FALSE
chr11:4432343-4432777	Ab-LTMR.Ntrk3high+Ntrk2	0.000474241	1.36773	FALSE	None	FALSE
chr11:78324181-78324574	Ab-LTMR.Ntrk3high+Ntrk2	0.000897886	1.36766	FALSE	None	FALSE
chr9:97573064-97573804	Ab-LTMR.Ntrk3high+Ntrk2	0.0032593	1.36762	TRUE	Lcorl_extended_-/+	FALSE
chr10:120890085-120890971	Ab-LTMR.Ntrk3high+Ntrk2	0.00119391	1.3676	TRUE	E2f3_direct_+/+; E2f3_extended_+/+; Bach2_extended_-/+	FALSE
chr4:122861962-122863144	Ab-LTMR.Ntrk3high+Ntrk2	5.44349666172328e-05	1.36751	TRUE	Onecut1_direct_+/+; Onecut2_direct_+/+; Klf12_extended_+/+; Onecut1_extended_+/+; Onecut2_extended_+/+; Peg3_extended_+/+; Tcf4_extended_+/+	FALSE
chr15:64696009-64696604	Ab-LTMR.Ntrk3high+Ntrk2	0.015954	1.36745	TRUE	Esr1_direct_+/+; Onecut1_direct_+/+; Cux2_extended_+/+; Onecut1_extended_+/+	FALSE
chr1:121301784-121302123	Ab-LTMR.Ntrk3high+Ntrk2	0.000257735	1.36744	FALSE	None	FALSE
chr5:98263598-98263767	Ab-LTMR.Ntrk3high+Ntrk2	0.0103538	1.36744	FALSE	None	FALSE
chr7:144526706-144527193	Ab-LTMR.Ntrk3high+Ntrk2	1.60802816430176e-05	1.36739	FALSE	None	FALSE
chr6:108606160-108606619	Ab-LTMR.Ntrk3high+Ntrk2	0.0473695	1.36738	FALSE	None	FALSE
chr17:72983532-72983812	Ab-LTMR.Ntrk3high+Ntrk2	0.00479571	1.36734	FALSE	None	FALSE
chr10:100619501-100619848	Ab-LTMR.Ntrk3high+Ntrk2	0.0173181	1.36732	FALSE	None	FALSE
chr2:168774282-168775574	Ab-LTMR.Ntrk3high+Ntrk2	0.0181583	1.36731	TRUE	E2f3_direct_+/+; E2f3_extended_+/+; Pbx4_extended_+/+	FALSE
chr12:73775123-73775393	Ab-LTMR.Ntrk3high+Ntrk2	0.0050318	1.3673	FALSE	None	FALSE
chr7:125251304-125251520	Ab-LTMR.Ntrk3high+Ntrk2	0.0207504	1.36729	FALSE	None	FALSE
chr3:143090873-143091202	Ab-LTMR.Ntrk3high+Ntrk2	0.00488521	1.36728	FALSE	None	FALSE
chr14:102525240-102525560	Ab-LTMR.Ntrk3high+Ntrk2	0.00406764	1.36728	FALSE	None	FALSE
chr4:34823772-34824269	Ab-LTMR.Ntrk3high+Ntrk2	0.00132695	1.3672	FALSE	None	FALSE
chr8:112198604-112199459	Ab-LTMR.Ntrk3high+Ntrk2	0.02333	1.36714	FALSE	None	FALSE
chrX:77147976-77148588	Ab-LTMR.Ntrk3high+Ntrk2	0.00208559	1.36713	FALSE	None	FALSE
chr1:55427282-55428537	Ab-LTMR.Ntrk3high+Ntrk2	0.00558438	1.36709	FALSE	None	FALSE
chr17:48447687-48448260	Ab-LTMR.Ntrk3high+Ntrk2	0.000688505	1.36708	FALSE	None	FALSE
chr4:57058457-57059040	Ab-LTMR.Ntrk3high+Ntrk2	0.0224964	1.36707	TRUE	Onecut1_extended_+/+	FALSE
chr10:19199855-19200106	Ab-LTMR.Ntrk3high+Ntrk2	0.0124235	1.36704	FALSE	None	FALSE
chr2:136786391-136786842	Ab-LTMR.Ntrk3high+Ntrk2	0.00353623	1.36702	TRUE	Cux2_direct_+/+; Pbx1_direct_+/+; Cux2_extended_+/+; Onecut1_extended_+/+; Pbx1_extended_+/+	FALSE
chr8:108565990-108566634	Ab-LTMR.Ntrk3high+Ntrk2	0.00481132	1.36691	FALSE	None	TRUE
chr17:7295827-7296156	Ab-LTMR.Ntrk3high+Ntrk2	0.0047449	1.36688	FALSE	None	FALSE
chr8:91563094-91563714	Ab-LTMR.Ntrk3high+Ntrk2	2.66547138619115e-05	1.36685	FALSE	None	FALSE
chr9:82982015-82982543	Ab-LTMR.Ntrk3high+Ntrk2	0.00203716	1.36682	FALSE	None	FALSE
chr3:41488287-41488622	Ab-LTMR.Ntrk3high+Ntrk2	0.00797885	1.36676	FALSE	None	FALSE
chr1:190374264-190374555	Ab-LTMR.Ntrk3high+Ntrk2	0.0114166	1.36674	FALSE	None	FALSE
chr10:65300057-65300422	Ab-LTMR.Ntrk3high+Ntrk2	0.00590439	1.36673	FALSE	None	FALSE
chr8:23083089-23083832	Ab-LTMR.Ntrk3high+Ntrk2	0.000936642	1.36668	FALSE	None	FALSE
chr11:65683106-65683982	Ab-LTMR.Ntrk3high+Ntrk2	0.0010456	1.36668	TRUE	Stat3_extended_+/+; Zfp398_extended_+/+	FALSE
chr3:139891548-139892255	Ab-LTMR.Ntrk3high+Ntrk2	0.0103935	1.36667	FALSE	None	FALSE
chr12:7594269-7594683	Ab-LTMR.Ntrk3high+Ntrk2	0.0235594	1.36656	FALSE	None	FALSE
chr16:72027557-72028200	Ab-LTMR.Ntrk3high+Ntrk2	2.42131534835368e-05	1.36648	FALSE	None	FALSE
chr15:62496111-62496672	Ab-LTMR.Ntrk3high+Ntrk2	0.0140872	1.36645	TRUE	Nfia_direct_+/+; Nfia_extended_+/+	FALSE
chr3:127231417-127231819	Ab-LTMR.Ntrk3high+Ntrk2	0.000255011	1.36644	FALSE	None	FALSE
chr4:127256779-127257103	Ab-LTMR.Ntrk3high+Ntrk2	5.62221091533371e-05	1.36643	FALSE	None	FALSE
chr10:46111469-46111961	Ab-LTMR.Ntrk3high+Ntrk2	0.0227018	1.3663	FALSE	None	FALSE
chr1:90614109-90614855	Ab-LTMR.Ntrk3high+Ntrk2	0.000427504	1.36628	FALSE	None	FALSE
chr16:50023997-50024472	Ab-LTMR.Ntrk3high+Ntrk2	0.011069	1.3662	FALSE	None	FALSE
chr7:110949885-110950115	Ab-LTMR.Ntrk3high+Ntrk2	0.000412809	1.36618	FALSE	None	FALSE
chr7:68079937-68080169	Ab-LTMR.Ntrk3high+Ntrk2	0.000447146	1.36616	FALSE	None	FALSE
chr1:11784795-11785241	Ab-LTMR.Ntrk3high+Ntrk2	0.015209	1.36604	FALSE	None	FALSE
chr7:29465890-29466073	Ab-LTMR.Ntrk3high+Ntrk2	0.00330082	1.36593	FALSE	None	FALSE
chr4:98787091-98787367	Ab-LTMR.Ntrk3high+Ntrk2	0.00199464	1.36593	FALSE	None	FALSE
chr5:148707396-148707627	Ab-LTMR.Ntrk3high+Ntrk2	0.00129517	1.36591	FALSE	None	FALSE
chr6:32430060-32430854	Ab-LTMR.Ntrk3high+Ntrk2	0.000169313	1.3659	FALSE	None	FALSE
chr7:142440157-142440315	Ab-LTMR.Ntrk3high+Ntrk2	0.00106569	1.3659	FALSE	None	FALSE
chr2:69659182-69659893	Ab-LTMR.Ntrk3high+Ntrk2	0.00401135	1.36583	FALSE	None	FALSE
chr3:40194035-40194971	Ab-LTMR.Ntrk3high+Ntrk2	0.0407354	1.3658	FALSE	None	FALSE
chr4:35218948-35219482	Ab-LTMR.Ntrk3high+Ntrk2	0.000109421	1.36576	FALSE	None	FALSE
chr2:72529187-72530167	Ab-LTMR.Ntrk3high+Ntrk2	0.00337513	1.3657	FALSE	None	FALSE
chr2:160426918-160427141	Ab-LTMR.Ntrk3high+Ntrk2	0.0409003	1.36569	FALSE	None	FALSE
chr6:113810171-113811027	Ab-LTMR.Ntrk3high+Ntrk2	0.0129293	1.36567	FALSE	None	FALSE
chr7:111505388-111505975	Ab-LTMR.Ntrk3high+Ntrk2	0.000227556	1.36566	TRUE	Creb5_extended_-/+	FALSE
chr13:13481027-13481617	Ab-LTMR.Ntrk3high+Ntrk2	0.000310224	1.36562	FALSE	None	FALSE
chr5:36366849-36367920	Ab-LTMR.Ntrk3high+Ntrk2	0.00736953	1.36553	TRUE	Cux2_direct_+/+; Nfia_direct_+/+; Nfia_extended_+/+	FALSE
chr19:26073069-26073850	Ab-LTMR.Ntrk3high+Ntrk2	0.0125332	1.3655	FALSE	None	FALSE
chr16:90816880-90817764	Ab-LTMR.Ntrk3high+Ntrk2	0.000740201	1.36547	TRUE	Foxp2_extended_+/+; Zbtb20_extended_+/+; Zfp467_extended_+/+; Zfhx3_extended_-/+	FALSE
chr8:105091762-105092842	Ab-LTMR.Ntrk3high+Ntrk2	0.0133786	1.36542	TRUE	Pbx1_direct_+/+; Meis2_extended_+/+; Nfia_extended_+/+; Pbx1_extended_+/+; Thrb_extended_+/+; Runx1_extended_-/+	FALSE
chr2:136648413-136649212	Ab-LTMR.Ntrk3high+Ntrk2	0.00327788	1.36539	FALSE	None	TRUE
chr13:49046000-49046861	Ab-LTMR.Ntrk3high+Ntrk2	0.00156411	1.36539	TRUE	Klf5_direct_-/+; Nfia_extended_+/+	FALSE
chr19:17292100-17292852	Ab-LTMR.Ntrk3high+Ntrk2	0.00699549	1.36538	TRUE	Pbx1_direct_+/+	FALSE
chr15:38173666-38174064	Ab-LTMR.Ntrk3high+Ntrk2	0.0073031	1.36538	TRUE	Nfia_extended_+/+	FALSE
chr7:64779486-64779651	Ab-LTMR.Ntrk3high+Ntrk2	0.00423023	1.36534	FALSE	None	FALSE
chr2:29432463-29432860	Ab-LTMR.Ntrk3high+Ntrk2	2.66705882808482e-05	1.36534	FALSE	None	FALSE
chr7:31012615-31013250	Ab-LTMR.Ntrk3high+Ntrk2	0.00643984	1.36529	TRUE	Onecut2_direct_+/+; Onecut1_extended_+/+; Onecut2_extended_+/+	FALSE
chr7:111532444-111532609	Ab-LTMR.Ntrk3high+Ntrk2	0.0140671	1.36528	FALSE	None	FALSE
chr2:32499432-32499850	Ab-LTMR.Ntrk3high+Ntrk2	0.0141977	1.36528	FALSE	None	FALSE
chr8:86692216-86692521	Ab-LTMR.Ntrk3high+Ntrk2	0.000738614	1.36527	FALSE	None	FALSE
chr6:117772479-117772767	Ab-LTMR.Ntrk3high+Ntrk2	0.0109624	1.36524	FALSE	None	FALSE
chr13:96269276-96269523	Ab-LTMR.Ntrk3high+Ntrk2	0.00617635	1.36522	FALSE	None	FALSE
chr10:123325832-123326024	Ab-LTMR.Ntrk3high+Ntrk2	0.0405654	1.3652	FALSE	None	FALSE
chr4:56968929-56970380	Ab-LTMR.Ntrk3high+Ntrk2	0.000220464	1.3652	TRUE	Maf_direct_+/+; Onecut1_extended_+/+; Klf13_extended_-/+; Mbnl2_extended_-/+	FALSE
chr3:61248095-61248442	Ab-LTMR.Ntrk3high+Ntrk2	0.0226017	1.36519	FALSE	None	FALSE
chr6:77848744-77849246	Ab-LTMR.Ntrk3high+Ntrk2	3.97405815602778e-05	1.36509	FALSE	None	FALSE
chrX:151337865-151338127	Ab-LTMR.Ntrk3high+Ntrk2	0.0212905	1.36507	FALSE	None	FALSE
chr1:77043733-77044439	Ab-LTMR.Ntrk3high+Ntrk2	0.0371069	1.36492	FALSE	None	FALSE
chr6:92464754-92465206	Ab-LTMR.Ntrk3high+Ntrk2	0.00307573	1.36487	TRUE	Nfia_extended_+/+	TRUE
chr1:179345444-179345744	Ab-LTMR.Ntrk3high+Ntrk2	0.00185868	1.36476	FALSE	None	FALSE
chr5:117995468-117995713	Ab-LTMR.Ntrk3high+Ntrk2	4.6100890891656e-05	1.36474	FALSE	None	FALSE
chr4:64527757-64528564	Ab-LTMR.Ntrk3high+Ntrk2	0.0278921	1.36473	FALSE	None	FALSE
chr12:83789425-83790272	Ab-LTMR.Ntrk3high+Ntrk2	0.000237225	1.36473	TRUE	Bcl6_extended_-/+	FALSE
chr4:149597785-149598139	Ab-LTMR.Ntrk3high+Ntrk2	9.12417667290478e-05	1.36472	FALSE	None	FALSE
chr7:75210459-75210670	Ab-LTMR.Ntrk3high+Ntrk2	0.0309114	1.36471	FALSE	None	FALSE
chr13:110541677-110541963	Ab-LTMR.Ntrk3high+Ntrk2	0.0120351	1.36467	FALSE	None	FALSE
chr12:104841341-104841539	Ab-LTMR.Ntrk3high+Ntrk2	0.0141165	1.36464	FALSE	None	FALSE
chr6:90491863-90492345	Ab-LTMR.Ntrk3high+Ntrk2	0.00513832	1.3646	FALSE	None	FALSE
chr10:73232446-73233193	Ab-LTMR.Ntrk3high+Ntrk2	0.0130045	1.36458	FALSE	None	FALSE
chr1:152229130-152230260	Ab-LTMR.Ntrk3high+Ntrk2	2.7974418679564e-07	1.36452	TRUE	Meis2_direct_+/+; Meis2_extended_+/+; Mxi1_extended_+/+; Pbx1_extended_+/+	FALSE
chr2:52518738-52519169	Ab-LTMR.Ntrk3high+Ntrk2	0.000141889	1.36446	TRUE	Klf5_direct_-/+; Klf6_extended_+/+; Lcorl_extended_+/+; Klf5_extended_-/+	FALSE
chr5:119660577-119661325	Ab-LTMR.Ntrk3high+Ntrk2	0.00826626	1.36444	FALSE	None	FALSE
chr2:10013769-10014313	Ab-LTMR.Ntrk3high+Ntrk2	3.31782778872506e-06	1.36443	TRUE	Onecut1_extended_+/+; Pou6f2_extended_+/+	FALSE
chr12:76895795-76896122	Ab-LTMR.Ntrk3high+Ntrk2	0.000261102	1.36442	FALSE	None	FALSE
chr6:113798143-113798325	Ab-LTMR.Ntrk3high+Ntrk2	0.0108576	1.36441	FALSE	None	FALSE
chr18:58589320-58590101	Ab-LTMR.Ntrk3high+Ntrk2	0.00800787	1.3644	FALSE	None	FALSE
chr3:59319487-59320513	Ab-LTMR.Ntrk3high+Ntrk2	9.52622643035726e-05	1.36437	FALSE	None	FALSE
chr5:139520296-139521091	Ab-LTMR.Ntrk3high+Ntrk2	0.00644598	1.36434	FALSE	None	FALSE
chr17:69453479-69454389	Ab-LTMR.Ntrk3high+Ntrk2	0.00489691	1.36434	TRUE	Maf_direct_+/+	FALSE
chr12:70686175-70687275	Ab-LTMR.Ntrk3high+Ntrk2	0.00280577	1.36433	FALSE	None	TRUE
chr13:56057667-56057850	Ab-LTMR.Ntrk3high+Ntrk2	0.0152896	1.36433	FALSE	None	FALSE
chr18:6748346-6748612	Ab-LTMR.Ntrk3high+Ntrk2	0.0196971	1.36431	FALSE	None	FALSE
chr6:116276474-116276734	Ab-LTMR.Ntrk3high+Ntrk2	0.00142939	1.3643	FALSE	None	FALSE
chr13:59307189-59307764	Ab-LTMR.Ntrk3high+Ntrk2	0.0398669	1.36427	FALSE	None	FALSE
chr13:76174120-76174704	Ab-LTMR.Ntrk3high+Ntrk2	0.000462854	1.3642	FALSE	None	FALSE
chr5:127546229-127547387	Ab-LTMR.Ntrk3high+Ntrk2	0.00507686	1.36418	FALSE	None	FALSE
chr12:3615099-3615425	Ab-LTMR.Ntrk3high+Ntrk2	0.00014347	1.36415	FALSE	None	FALSE
chr9:101351865-101352702	Ab-LTMR.Ntrk3high+Ntrk2	0.00708932	1.36414	FALSE	None	FALSE
chr1:178790889-178791321	Ab-LTMR.Ntrk3high+Ntrk2	0.00152662	1.36412	FALSE	None	FALSE
chr11:83541169-83541380	Ab-LTMR.Ntrk3high+Ntrk2	0.0107093	1.36409	FALSE	None	FALSE
chr2:145583175-145583371	Ab-LTMR.Ntrk3high+Ntrk2	0.00613002	1.36401	FALSE	None	FALSE
chr10:50663931-50664108	Ab-LTMR.Ntrk3high+Ntrk2	0.00437301	1.364	FALSE	None	FALSE
chr6:113958563-113959747	Ab-LTMR.Ntrk3high+Ntrk2	0.00802254	1.364	TRUE	Nr4a1_direct_+/+; Pou4f2_extended_+/+; Pou6f2_extended_+/+; Bnc2_extended_-/+	FALSE
chr5:54587542-54587888	Ab-LTMR.Ntrk3high+Ntrk2	0.00765146	1.36394	FALSE	None	FALSE
chr2:156652796-156653916	Ab-LTMR.Ntrk3high+Ntrk2	0.00897912	1.36392	FALSE	None	FALSE
chr4:100159749-100160870	Ab-LTMR.Ntrk3high+Ntrk2	0.00104862	1.36392	FALSE	None	FALSE
chr5:99474591-99475339	Ab-LTMR.Ntrk3high+Ntrk2	0.00724033	1.36391	FALSE	None	FALSE
chr14:65620691-65621332	Ab-LTMR.Ntrk3high+Ntrk2	0.0171746	1.3639	FALSE	None	FALSE
chr13:92810482-92810900	Ab-LTMR.Ntrk3high+Ntrk2	0.00987209	1.36389	FALSE	None	FALSE
chr12:12676583-12677380	Ab-LTMR.Ntrk3high+Ntrk2	0.0067807	1.36381	FALSE	None	FALSE
chr11:75878922-75879615	Ab-LTMR.Ntrk3high+Ntrk2	0.000574347	1.36381	FALSE	None	FALSE
chr5:25148869-25149349	Ab-LTMR.Ntrk3high+Ntrk2	0.0173033	1.36376	FALSE	None	FALSE
chr17:15120474-15121338	Ab-LTMR.Ntrk3high+Ntrk2	0.0025713	1.36376	FALSE	None	FALSE
chr3:49870928-49871618	Ab-LTMR.Ntrk3high+Ntrk2	0.00324276	1.36376	FALSE	None	FALSE
chr8:81005277-81005953	Ab-LTMR.Ntrk3high+Ntrk2	0.000532959	1.36376	FALSE	None	FALSE
chr4:84971359-84971993	Ab-LTMR.Ntrk3high+Ntrk2	0.00268182	1.36374	FALSE	None	FALSE
chr9:14378169-14378731	Ab-LTMR.Ntrk3high+Ntrk2	3.97742601731532e-07	1.3637	FALSE	None	FALSE
chr8:82280183-82280548	Ab-LTMR.Ntrk3high+Ntrk2	0.016939	1.36367	FALSE	None	FALSE
chr6:31680293-31680611	Ab-LTMR.Ntrk3high+Ntrk2	0.00735387	1.36363	FALSE	None	FALSE
chr12:83542225-83542914	Ab-LTMR.Ntrk3high+Ntrk2	1.18747053362213e-05	1.36358	FALSE	None	FALSE
chr3:75891754-75892201	Ab-LTMR.Ntrk3high+Ntrk2	0.00332197	1.36356	FALSE	None	FALSE
chr3:149321525-149322212	Ab-LTMR.Ntrk3high+Ntrk2	0.0044225	1.36351	TRUE	Esrrb_extended_+/+	FALSE
chr2:109785740-109786641	Ab-LTMR.Ntrk3high+Ntrk2	0.0239553	1.3635	FALSE	None	FALSE
chr5:41534642-41535012	Ab-LTMR.Ntrk3high+Ntrk2	0.00592756	1.36349	FALSE	None	FALSE
chr11:56165749-56167186	Ab-LTMR.Ntrk3high+Ntrk2	0.00437724	1.36348	FALSE	None	FALSE
chr19:42694623-42695637	Ab-LTMR.Ntrk3high+Ntrk2	0.00585959	1.36348	FALSE	None	FALSE
chrX:75047080-75047545	Ab-LTMR.Ntrk3high+Ntrk2	0.00685093	1.36345	TRUE	Nfia_direct_+/+; Nfib_direct_+/+; Nfia_extended_+/+; Nfib_extended_+/+	FALSE
chr9:20632350-20632793	Ab-LTMR.Ntrk3high+Ntrk2	0.000572161	1.36341	TRUE	Onecut1_extended_+/+	FALSE
chr9:97956162-97957085	Ab-LTMR.Ntrk3high+Ntrk2	0.00893469	1.36341	FALSE	None	FALSE
chr18:53537484-53537780	Ab-LTMR.Ntrk3high+Ntrk2	0.0230277	1.36339	FALSE	None	FALSE
chr4:85153893-85154368	Ab-LTMR.Ntrk3high+Ntrk2	0.000644432	1.36334	FALSE	None	FALSE
chr16:96807246-96807433	Ab-LTMR.Ntrk3high+Ntrk2	0.00368298	1.36329	FALSE	None	FALSE
chr11:97717374-97717698	Ab-LTMR.Ntrk3high+Ntrk2	9.9951499362297e-07	1.36325	FALSE	None	FALSE
chr10:18876193-18876716	Ab-LTMR.Ntrk3high+Ntrk2	0.00123298	1.36324	FALSE	None	FALSE
chr15:59954260-59954556	Ab-LTMR.Ntrk3high+Ntrk2	0.012786	1.3632	FALSE	None	FALSE
chr10:52816232-52816620	Ab-LTMR.Ntrk3high+Ntrk2	0.0474182	1.36315	FALSE	None	FALSE
chr3:117403934-117404139	Ab-LTMR.Ntrk3high+Ntrk2	0.0103913	1.36315	FALSE	None	FALSE
chr16:11028155-11028319	Ab-LTMR.Ntrk3high+Ntrk2	0.00815741	1.3631	FALSE	None	FALSE
chr5:96442292-96442578	Ab-LTMR.Ntrk3high+Ntrk2	0.0215919	1.3631	FALSE	None	FALSE
chr10:51626283-51626819	Ab-LTMR.Ntrk3high+Ntrk2	0.0011532	1.36309	FALSE	None	FALSE
chr14:35603779-35604370	Ab-LTMR.Ntrk3high+Ntrk2	0.0122302	1.36307	FALSE	None	FALSE
chr6:118425113-118425312	Ab-LTMR.Ntrk3high+Ntrk2	0.00284215	1.36307	FALSE	None	FALSE
chr8:118342548-118342864	Ab-LTMR.Ntrk3high+Ntrk2	0.0097104	1.36297	FALSE	None	FALSE
chr12:78249210-78249520	Ab-LTMR.Ntrk3high+Ntrk2	0.0246177	1.36295	FALSE	None	FALSE
chr14:33569644-33570226	Ab-LTMR.Ntrk3high+Ntrk2	0.00439936	1.36284	FALSE	None	FALSE
chr10:67637274-67637837	Ab-LTMR.Ntrk3high+Ntrk2	0.000674794	1.36276	FALSE	None	FALSE
chr12:70633936-70634435	Ab-LTMR.Ntrk3high+Ntrk2	0.000701383	1.36272	FALSE	None	FALSE
chr6:136882400-136882560	Ab-LTMR.Ntrk3high+Ntrk2	0.0189968	1.3627	FALSE	None	FALSE
chr9:25355670-25356096	Ab-LTMR.Ntrk3high+Ntrk2	0.00131304	1.36269	FALSE	None	FALSE
chr1:25185870-25186345	Ab-LTMR.Ntrk3high+Ntrk2	0.00222189	1.36267	TRUE	Maf_direct_+/+; Maf_extended_+/+; Nfia_extended_+/+	FALSE
chr5:3411387-3411823	Ab-LTMR.Ntrk3high+Ntrk2	0.0410196	1.36266	FALSE	None	FALSE
chr15:40824426-40824920	Ab-LTMR.Ntrk3high+Ntrk2	0.0165933	1.36265	FALSE	None	FALSE
chr3:13630825-13631352	Ab-LTMR.Ntrk3high+Ntrk2	0.000288798	1.36251	FALSE	None	FALSE
chr6:72850432-72850645	Ab-LTMR.Ntrk3high+Ntrk2	0.00360637	1.36246	FALSE	None	FALSE
chr8:122020614-122020904	Ab-LTMR.Ntrk3high+Ntrk2	5.39887008714158e-05	1.36244	FALSE	None	FALSE
chr6:84933366-84933876	Ab-LTMR.Ntrk3high+Ntrk2	7.83561936052746e-06	1.36235	FALSE	None	FALSE
chr11:68101672-68102463	Ab-LTMR.Ntrk3high+Ntrk2	0.0024626	1.36231	FALSE	None	FALSE
chr13:34394638-34395884	Ab-LTMR.Ntrk3high+Ntrk2	0.00102106	1.3623	TRUE	Ikzf2_extended_+/+; Onecut1_extended_+/+	FALSE
chr13:110882789-110883129	Ab-LTMR.Ntrk3high+Ntrk2	0.0278868	1.36227	FALSE	None	FALSE
chr9:26601972-26602297	Ab-LTMR.Ntrk3high+Ntrk2	0.00788237	1.36225	FALSE	None	FALSE
chr12:85849185-85849554	Ab-LTMR.Ntrk3high+Ntrk2	0.00232927	1.36225	FALSE	None	FALSE
chr15:92078736-92079004	Ab-LTMR.Ntrk3high+Ntrk2	0.0398434	1.36221	FALSE	None	FALSE
chr8:82840395-82840885	Ab-LTMR.Ntrk3high+Ntrk2	0.00115303	1.36215	FALSE	None	FALSE
chr5:138458594-138458832	Ab-LTMR.Ntrk3high+Ntrk2	0.00723529	1.36213	FALSE	None	FALSE
chr10:59460544-59460744	Ab-LTMR.Ntrk3high+Ntrk2	0.000711765	1.36212	FALSE	None	FALSE
chr8:107911169-107912514	Ab-LTMR.Ntrk3high+Ntrk2	0.01563	1.36212	FALSE	None	FALSE
chr4:105219217-105219547	Ab-LTMR.Ntrk3high+Ntrk2	0.00029828	1.36208	FALSE	None	FALSE
chr14:29204973-29205297	Ab-LTMR.Ntrk3high+Ntrk2	0.00609598	1.36205	FALSE	None	FALSE
chr5:122888094-122888251	Ab-LTMR.Ntrk3high+Ntrk2	0.000958592	1.36205	FALSE	None	FALSE
chr18:64534446-64534695	Ab-LTMR.Ntrk3high+Ntrk2	0.0132153	1.36204	FALSE	None	FALSE
chr11:120938893-120939046	Ab-LTMR.Ntrk3high+Ntrk2	0.0030929	1.36202	FALSE	None	FALSE
chr5:12405705-12406004	Ab-LTMR.Ntrk3high+Ntrk2	0.0226241	1.36197	TRUE	Nfia_extended_+/+	FALSE
chr2:79406185-79406394	Ab-LTMR.Ntrk3high+Ntrk2	0.0181442	1.36191	FALSE	None	FALSE
chr13:18058545-18058952	Ab-LTMR.Ntrk3high+Ntrk2	0.0391271	1.36185	FALSE	None	FALSE
chr7:103824891-103825662	Ab-LTMR.Ntrk3high+Ntrk2	0.00710217	1.3618	FALSE	None	FALSE
chr14:11649860-11650100	Ab-LTMR.Ntrk3high+Ntrk2	0.00399624	1.36178	FALSE	None	FALSE
chr4:137053723-137054646	Ab-LTMR.Ntrk3high+Ntrk2	0.0204919	1.36171	FALSE	None	FALSE
chr13:106865714-106866442	Ab-LTMR.Ntrk3high+Ntrk2	2.99659066884239e-05	1.36167	FALSE	None	FALSE
chr13:93555884-93556228	Ab-LTMR.Ntrk3high+Ntrk2	0.0185494	1.36166	FALSE	None	FALSE
chr9:68888018-68888820	Ab-LTMR.Ntrk3high+Ntrk2	0.00465083	1.36166	TRUE	Cux2_direct_+/+; Cux2_extended_+/+	FALSE
chr18:79455667-79456516	Ab-LTMR.Ntrk3high+Ntrk2	0.0324951	1.36164	FALSE	None	FALSE
chr18:21166079-21166622	Ab-LTMR.Ntrk3high+Ntrk2	0.000819168	1.36164	FALSE	None	FALSE
chr9:16305480-16305894	Ab-LTMR.Ntrk3high+Ntrk2	0.011931	1.36163	FALSE	None	FALSE
chr4:111625040-111625534	Ab-LTMR.Ntrk3high+Ntrk2	8.30133553453623e-05	1.36158	TRUE	Meis2_extended_+/+; Nfia_extended_+/+; Onecut1_extended_+/+; Pbx1_extended_+/+	FALSE
chr3:53258457-53259145	Ab-LTMR.Ntrk3high+Ntrk2	0.000979951	1.36157	FALSE	None	FALSE
chr14:18500071-18500670	Ab-LTMR.Ntrk3high+Ntrk2	0.000686804	1.36156	TRUE	Nfia_extended_+/+	FALSE
chr3:68479038-68479568	Ab-LTMR.Ntrk3high+Ntrk2	0.0102471	1.36146	FALSE	None	FALSE
chr4:95505499-95505750	Ab-LTMR.Ntrk3high+Ntrk2	0.0297089	1.36144	FALSE	None	FALSE
chr10:59317399-59317723	Ab-LTMR.Ntrk3high+Ntrk2	0.00682889	1.36144	FALSE	None	FALSE
chr8:76621328-76621653	Ab-LTMR.Ntrk3high+Ntrk2	0.002041	1.36142	FALSE	None	FALSE
chr15:102128753-102128939	Ab-LTMR.Ntrk3high+Ntrk2	0.000516272	1.36135	FALSE	None	FALSE
chr17:79294853-79295596	Ab-LTMR.Ntrk3high+Ntrk2	0.0143039	1.36128	FALSE	None	FALSE
chr12:73494268-73494488	Ab-LTMR.Ntrk3high+Ntrk2	0.000950421	1.36125	FALSE	None	FALSE
chr6:121524016-121525242	Ab-LTMR.Ntrk3high+Ntrk2	0.00872893	1.36119	TRUE	Nfia_direct_+/+; Nfib_direct_+/+; Pbx1_direct_+/+; Maf_extended_+/+; Meis2_extended_+/+; Nfia_extended_+/+; Nfib_extended_+/+	FALSE
chr1:32271030-32271281	Ab-LTMR.Ntrk3high+Ntrk2	0.00528296	1.36118	FALSE	None	FALSE
chr17:30846417-30846603	Ab-LTMR.Ntrk3high+Ntrk2	0.00581736	1.36111	FALSE	None	FALSE
chr13:16746388-16746710	Ab-LTMR.Ntrk3high+Ntrk2	0.0457871	1.3611	FALSE	None	FALSE
chr5:63917495-63917776	Ab-LTMR.Ntrk3high+Ntrk2	0.00562341	1.36108	FALSE	None	TRUE
chr10:8323190-8323842	Ab-LTMR.Ntrk3high+Ntrk2	1.5602432906235e-05	1.36108	TRUE	Nfia_direct_+/+; Nfib_direct_+/+; Nfia_extended_+/+; Nfib_extended_+/+	FALSE
chr7:98972550-98972729	Ab-LTMR.Ntrk3high+Ntrk2	0.00797691	1.36106	FALSE	None	FALSE
chr8:127424170-127425003	Ab-LTMR.Ntrk3high+Ntrk2	0.0349157	1.36102	FALSE	None	FALSE
chr19:31480002-31480554	Ab-LTMR.Ntrk3high+Ntrk2	0.000800454	1.36097	FALSE	None	FALSE
chr4:151454756-151455454	Ab-LTMR.Ntrk3high+Ntrk2	2.33469112964177e-05	1.36093	TRUE	Meis2_extended_+/+; Onecut2_extended_+/+	FALSE
chr11:70266506-70266671	Ab-LTMR.Ntrk3high+Ntrk2	0.0152748	1.36088	FALSE	None	FALSE
chr8:127303054-127303255	Ab-LTMR.Ntrk3high+Ntrk2	0.0174101	1.36085	FALSE	None	FALSE
chr2:35904642-35904977	Ab-LTMR.Ntrk3high+Ntrk2	0.00352674	1.36079	TRUE	Maf_extended_+/+	FALSE
chr14:109121236-109121753	Ab-LTMR.Ntrk3high+Ntrk2	0.0448751	1.36077	FALSE	None	FALSE
chr7:79938505-79938752	Ab-LTMR.Ntrk3high+Ntrk2	0.00321427	1.36076	TRUE	Onecut2_extended_+/+	FALSE
chr8:61210816-61211484	Ab-LTMR.Ntrk3high+Ntrk2	0.0245465	1.36072	FALSE	None	FALSE
chr8:114812826-114813608	Ab-LTMR.Ntrk3high+Ntrk2	0.0142369	1.36071	FALSE	None	FALSE
chr8:33230758-33231000	Ab-LTMR.Ntrk3high+Ntrk2	0.0401336	1.36071	FALSE	None	FALSE
chr8:91263781-91264849	Ab-LTMR.Ntrk3high+Ntrk2	0.0320548	1.36068	TRUE	Maf_direct_+/+; Nfia_extended_+/+; Pbx4_extended_+/+	FALSE
chr4:66482348-66483383	Ab-LTMR.Ntrk3high+Ntrk2	6.76426951664188e-05	1.36067	TRUE	Nfib_direct_+/+; Klf5_direct_-/+; Klf7_direct_-/+; Lcorl_extended_+/+; Nfib_extended_+/+; Pbx1_extended_+/+; Klf5_extended_-/+; Klf7_extended_-/+	FALSE
chr8:77455795-77456345	Ab-LTMR.Ntrk3high+Ntrk2	0.0337378	1.36067	FALSE	None	FALSE
chr11:63009727-63010296	Ab-LTMR.Ntrk3high+Ntrk2	0.0189087	1.36066	FALSE	None	FALSE
chr8:79849931-79850830	Ab-LTMR.Ntrk3high+Ntrk2	0.0024461	1.36064	FALSE	None	TRUE
chr15:54303803-54304259	Ab-LTMR.Ntrk3high+Ntrk2	0.0272656	1.36063	FALSE	None	FALSE
chr10:39462018-39462231	Ab-LTMR.Ntrk3high+Ntrk2	0.000144134	1.36062	FALSE	None	FALSE
chr1:175128500-175129084	Ab-LTMR.Ntrk3high+Ntrk2	4.53936303186576e-05	1.36061	FALSE	None	FALSE
chr14:93613555-93613807	Ab-LTMR.Ntrk3high+Ntrk2	0.0152994	1.36061	TRUE	Nf1_extended_+/+; Nfia_extended_+/+	FALSE
chr2:171633721-171633886	Ab-LTMR.Ntrk3high+Ntrk2	0.0180107	1.36057	FALSE	None	FALSE
chr13:33971397-33971572	Ab-LTMR.Ntrk3high+Ntrk2	0.0189366	1.36054	FALSE	None	FALSE
chr6:97611986-97612316	Ab-LTMR.Ntrk3high+Ntrk2	0.000641467	1.36051	FALSE	None	FALSE
chr10:121266857-121267496	Ab-LTMR.Ntrk3high+Ntrk2	0.000527364	1.36046	TRUE	Klf5_direct_+/+	FALSE
chr5:69664023-69664399	Ab-LTMR.Ntrk3high+Ntrk2	0.0112007	1.36045	FALSE	None	FALSE
chr9:103248504-103249066	Ab-LTMR.Ntrk3high+Ntrk2	0.0133259	1.3604	FALSE	None	FALSE
chr3:90344490-90344677	Ab-LTMR.Ntrk3high+Ntrk2	0.00546091	1.36036	FALSE	None	FALSE
chr2:113127521-113127766	Ab-LTMR.Ntrk3high+Ntrk2	0.00925434	1.36035	FALSE	None	FALSE
chr15:79899842-79900316	Ab-LTMR.Ntrk3high+Ntrk2	0.000302433	1.36034	TRUE	Nfia_direct_+/+; Nfia_extended_+/+	FALSE
chr1:72912661-72913417	Ab-LTMR.Ntrk3high+Ntrk2	4.63995068160049e-05	1.36031	FALSE	None	FALSE
chr4:104184950-104185289	Ab-LTMR.Ntrk3high+Ntrk2	0.019104	1.36029	TRUE	Bach2_direct_-/+; Bach2_extended_-/+	FALSE
chr16:8350600-8351745	Ab-LTMR.Ntrk3high+Ntrk2	0.000221766	1.36028	FALSE	None	FALSE
chr3:9715983-9716197	Ab-LTMR.Ntrk3high+Ntrk2	7.74989503878497e-05	1.36023	FALSE	None	FALSE
chr4:105142975-105143226	Ab-LTMR.Ntrk3high+Ntrk2	0.0348047	1.36022	FALSE	None	FALSE
chr4:84805332-84805952	Ab-LTMR.Ntrk3high+Ntrk2	0.0243051	1.36021	FALSE	None	FALSE
chr10:126822407-126822564	Ab-LTMR.Ntrk3high+Ntrk2	0.0285005	1.36018	FALSE	None	FALSE
chr6:107446065-107446441	Ab-LTMR.Ntrk3high+Ntrk2	0.00990293	1.36013	FALSE	None	FALSE
chr5:121761510-121762034	Ab-LTMR.Ntrk3high+Ntrk2	4.75168977246101e-07	1.36013	FALSE	None	FALSE
chr1:54826433-54827520	Ab-LTMR.Ntrk3high+Ntrk2	5.5369604147629e-05	1.3601	FALSE	None	TRUE
chr1:13851000-13851494	Ab-LTMR.Ntrk3high+Ntrk2	0.0101988	1.36009	FALSE	None	FALSE
chr12:87320482-87320661	Ab-LTMR.Ntrk3high+Ntrk2	0.0125039	1.36006	FALSE	None	FALSE
chr2:118438568-118438952	Ab-LTMR.Ntrk3high+Ntrk2	0.000274215	1.36002	FALSE	None	FALSE
chr14:93206809-93207330	Ab-LTMR.Ntrk3high+Ntrk2	0.0194633	1.35998	FALSE	None	FALSE
chr8:18861001-18861360	Ab-LTMR.Ntrk3high+Ntrk2	0.00370037	1.35998	FALSE	None	FALSE
chr13:18087308-18087736	Ab-LTMR.Ntrk3high+Ntrk2	0.01423	1.35993	FALSE	None	FALSE
chr2:168543555-168543723	Ab-LTMR.Ntrk3high+Ntrk2	0.0358252	1.35992	FALSE	None	FALSE
chr16:38057801-38058680	Ab-LTMR.Ntrk3high+Ntrk2	0.0265848	1.35992	FALSE	None	FALSE
chr12:11153577-11153911	Ab-LTMR.Ntrk3high+Ntrk2	0.00374161	1.35991	TRUE	Pbx1_extended_+/+; Pou2f1_extended_+/+; Zfhx3_extended_-/+	FALSE
chrX:75570903-75571157	Ab-LTMR.Ntrk3high+Ntrk2	0.0151764	1.35991	FALSE	None	FALSE
chr5:22976567-22977889	Ab-LTMR.Ntrk3high+Ntrk2	0.00215446	1.35991	FALSE	None	FALSE
chr19:44893249-44894102	Ab-LTMR.Ntrk3high+Ntrk2	0.00643845	1.3599	TRUE	Cux2_direct_+/+	FALSE
chr2:104398707-104399387	Ab-LTMR.Ntrk3high+Ntrk2	0.0307829	1.3599	TRUE	Esrrb_direct_+/+; Esrrg_direct_+/+; Esrrb_extended_+/+; Esrrg_extended_+/+; Meis2_extended_+/+; Onecut1_extended_+/+; Bach2_extended_-/+	FALSE
chr6:90507988-90508441	Ab-LTMR.Ntrk3high+Ntrk2	0.00248191	1.35983	FALSE	None	TRUE
chr2:149926982-149927733	Ab-LTMR.Ntrk3high+Ntrk2	0.000745412	1.3598	FALSE	None	FALSE
chr11:52747074-52747994	Ab-LTMR.Ntrk3high+Ntrk2	0.0215208	1.3598	FALSE	None	FALSE
chr3:15065728-15066646	Ab-LTMR.Ntrk3high+Ntrk2	0.0278427	1.35976	FALSE	None	TRUE
chr9:95813687-95814248	Ab-LTMR.Ntrk3high+Ntrk2	0.0424805	1.35975	FALSE	None	TRUE
chr1:183233537-183233960	Ab-LTMR.Ntrk3high+Ntrk2	0.000188245	1.35974	FALSE	None	FALSE
chr2:156626521-156626862	Ab-LTMR.Ntrk3high+Ntrk2	0.0301601	1.35973	FALSE	None	FALSE
chr6:140620638-140621037	Ab-LTMR.Ntrk3high+Ntrk2	0.00107528	1.35961	TRUE	Bach1_extended_+/+; Nfia_extended_+/+	FALSE
chr16:44355110-44355828	Ab-LTMR.Ntrk3high+Ntrk2	0.00230796	1.35961	FALSE	None	FALSE
chr7:145195066-145195591	Ab-LTMR.Ntrk3high+Ntrk2	0.00203164	1.35958	FALSE	None	FALSE
chr4:129363356-129363722	Ab-LTMR.Ntrk3high+Ntrk2	0.000348867	1.35954	TRUE	Nfib_direct_+/+; Nfib_extended_+/+	FALSE
chr18:66132201-66133493	Ab-LTMR.Ntrk3high+Ntrk2	0.0133869	1.35954	TRUE	Onecut2_direct_+/+; Onecut2_extended_+/+	FALSE
chr13:29055865-29056136	Ab-LTMR.Ntrk3high+Ntrk2	0.00533904	1.35953	TRUE	Pou6f2_extended_+/+	FALSE
chr1:7972870-7973372	Ab-LTMR.Ntrk3high+Ntrk2	0.0295445	1.3595	FALSE	None	FALSE
chr8:40596713-40596987	Ab-LTMR.Ntrk3high+Ntrk2	0.000275602	1.35948	FALSE	None	FALSE
chr8:127230035-127230600	Ab-LTMR.Ntrk3high+Ntrk2	0.00464662	1.35945	FALSE	None	TRUE
chr5:38748938-38749208	Ab-LTMR.Ntrk3high+Ntrk2	0.0218327	1.35944	FALSE	None	FALSE
chr5:102898768-102899037	Ab-LTMR.Ntrk3high+Ntrk2	0.000209032	1.3593	FALSE	None	FALSE
chr8:128626416-128627480	Ab-LTMR.Ntrk3high+Ntrk2	0.0428408	1.35928	FALSE	None	FALSE
chr5:120729135-120729592	Ab-LTMR.Ntrk3high+Ntrk2	0.025636	1.35927	TRUE	Nfia_direct_+/+; Nfib_direct_+/+; Nf1_extended_+/+; Nfia_extended_+/+; Nfib_extended_+/+	FALSE
chr8:87093659-87094103	Ab-LTMR.Ntrk3high+Ntrk2	0.0207825	1.35927	FALSE	None	FALSE
chr2:116384469-116384921	Ab-LTMR.Ntrk3high+Ntrk2	0.0152207	1.35926	FALSE	None	FALSE
chr19:36058164-36058406	Ab-LTMR.Ntrk3high+Ntrk2	0.0128614	1.35925	FALSE	None	FALSE
chr15:47768219-47768514	Ab-LTMR.Ntrk3high+Ntrk2	0.0483848	1.35919	FALSE	None	FALSE
chr13:53524688-53525545	Ab-LTMR.Ntrk3high+Ntrk2	0.00973039	1.35918	FALSE	None	FALSE
chr15:93492134-93492304	Ab-LTMR.Ntrk3high+Ntrk2	0.00475202	1.35915	FALSE	None	FALSE
chr13:20514112-20514351	Ab-LTMR.Ntrk3high+Ntrk2	0.0102608	1.35911	FALSE	None	FALSE
chr5:147879955-147880478	Ab-LTMR.Ntrk3high+Ntrk2	6.8365568681675e-05	1.35911	TRUE	Bach2_extended_-/+	FALSE
chr2:52578939-52579328	Ab-LTMR.Ntrk3high+Ntrk2	0.00936965	1.35911	FALSE	None	FALSE
chrX:48385040-48385461	Ab-LTMR.Ntrk3high+Ntrk2	0.00788638	1.3591	FALSE	None	FALSE
chr1:38861253-38861557	Ab-LTMR.Ntrk3high+Ntrk2	0.000434589	1.35909	FALSE	None	FALSE
chr2:168129569-168130753	Ab-LTMR.Ntrk3high+Ntrk2	7.29915473203342e-05	1.35906	TRUE	Klf7_direct_-/+; Klf7_extended_-/+	TRUE
chr16:74482701-74483065	Ab-LTMR.Ntrk3high+Ntrk2	0.000822883	1.35897	FALSE	None	FALSE
chr10:88192229-88192659	Ab-LTMR.Ntrk3high+Ntrk2	0.0194853	1.35896	FALSE	None	FALSE
chr7:142399259-142399968	Ab-LTMR.Ntrk3high+Ntrk2	0.00758488	1.35896	FALSE	None	FALSE
chr10:70204518-70205398	Ab-LTMR.Ntrk3high+Ntrk2	0.00020868	1.35891	TRUE	Maf_direct_+/+; Pparg_direct_+/+; Maf_extended_+/+; Meis2_extended_+/+; Nfia_extended_+/+	FALSE
chr7:81468508-81468849	Ab-LTMR.Ntrk3high+Ntrk2	4.45430231216321e-06	1.35891	FALSE	None	FALSE
chr4:63028630-63029147	Ab-LTMR.Ntrk3high+Ntrk2	0.00245868	1.35887	FALSE	None	FALSE
chr4:57048127-57049064	Ab-LTMR.Ntrk3high+Ntrk2	0.0171722	1.35887	TRUE	Klf7_direct_-/+; Ikzf2_extended_+/+; Klf12_extended_+/+; Onecut1_extended_+/+; Skor2_extended_+/+; Bnc2_extended_-/+; Klf13_extended_-/+; Klf7_extended_-/+	FALSE
chr1:136126768-136127154	Ab-LTMR.Ntrk3high+Ntrk2	0.0024097	1.35886	TRUE	Bach1_direct_+/+	FALSE
chr11:65779097-65779525	Ab-LTMR.Ntrk3high+Ntrk2	0.000123622	1.35882	FALSE	None	FALSE
chr2:122731301-122731759	Ab-LTMR.Ntrk3high+Ntrk2	0.0410591	1.3588	FALSE	None	FALSE
chr15:62202760-62203147	Ab-LTMR.Ntrk3high+Ntrk2	0.00462718	1.35876	FALSE	None	FALSE
chr9:100415386-100415696	Ab-LTMR.Ntrk3high+Ntrk2	0.00259315	1.35875	FALSE	None	FALSE
chr7:132657584-132658485	Ab-LTMR.Ntrk3high+Ntrk2	9.25420376173749e-08	1.35872	FALSE	None	FALSE
chr18:44521813-44521975	Ab-LTMR.Ntrk3high+Ntrk2	0.0111396	1.35869	FALSE	None	FALSE
chr3:140534746-140535075	Ab-LTMR.Ntrk3high+Ntrk2	0.0413625	1.35868	FALSE	None	FALSE
chr11:80734335-80734595	Ab-LTMR.Ntrk3high+Ntrk2	0.0373909	1.35867	FALSE	None	TRUE
chr4:47947737-47948953	Ab-LTMR.Ntrk3high+Ntrk2	4.52547539215855e-06	1.35863	FALSE	None	FALSE
chr19:48482155-48482616	Ab-LTMR.Ntrk3high+Ntrk2	0.0151579	1.35857	TRUE	Nfia_direct_+/+; Maf_extended_+/+; Nfia_extended_+/+; Fli1_extended_-/+	FALSE
chr6:106560643-106560798	Ab-LTMR.Ntrk3high+Ntrk2	0.0385183	1.35857	FALSE	None	FALSE
chr17:7713524-7713878	Ab-LTMR.Ntrk3high+Ntrk2	0.039449	1.3585	FALSE	None	FALSE
chr1:156862951-156863305	Ab-LTMR.Ntrk3high+Ntrk2	0.0167314	1.3585	TRUE	Maf_extended_+/+; Nfia_extended_+/+	FALSE
chr1:157537603-157538224	Ab-LTMR.Ntrk3high+Ntrk2	4.98597444121892e-05	1.35847	FALSE	None	FALSE
chr9:82540288-82540992	Ab-LTMR.Ntrk3high+Ntrk2	0.00164944	1.35839	FALSE	None	FALSE
chrX:139927553-139928118	Ab-LTMR.Ntrk3high+Ntrk2	0.000754987	1.35837	TRUE	Pou6f2_extended_+/+	FALSE
chr6:64323795-64324702	Ab-LTMR.Ntrk3high+Ntrk2	0.0106432	1.35837	TRUE	Nfia_direct_+/+; Nfib_direct_+/+; Onecut1_direct_+/+; Pgr_direct_+/+; Creb5_extended_+/+; Cux2_extended_+/+; Foxo1_extended_+/+; Foxp2_extended_+/+; Nf1_extended_+/+; Nfia_extended_+/+; Nfib_extended_+/+; Onecut1_extended_+/+; Bach2_extended_-/+	FALSE
chr4:135291146-135291476	Ab-LTMR.Ntrk3high+Ntrk2	0.0190354	1.35835	FALSE	None	FALSE
chr18:53300362-53301668	Ab-LTMR.Ntrk3high+Ntrk2	0.000407593	1.35827	TRUE	Klf12_extended_+/+; Nfia_extended_+/+	FALSE
chr11:54513212-54513481	Ab-LTMR.Ntrk3high+Ntrk2	0.00762186	1.35821	FALSE	None	FALSE
chr1:160872886-160873135	Ab-LTMR.Ntrk3high+Ntrk2	0.000932226	1.35821	FALSE	None	FALSE
chr12:102141330-102141665	Ab-LTMR.Ntrk3high+Ntrk2	0.0119706	1.35818	FALSE	None	FALSE
chr3:121642953-121643901	Ab-LTMR.Ntrk3high+Ntrk2	0.027406	1.35812	FALSE	None	FALSE
chr7:126624543-126624981	Ab-LTMR.Ntrk3high+Ntrk2	0.000740193	1.3581	FALSE	None	FALSE
chr6:71339011-71339853	Ab-LTMR.Ntrk3high+Ntrk2	0.0121812	1.35802	FALSE	None	FALSE
chr8:13503873-13504551	Ab-LTMR.Ntrk3high+Ntrk2	0.000515937	1.35802	FALSE	None	FALSE
chr4:123990061-123991213	Ab-LTMR.Ntrk3high+Ntrk2	2.55700647336725e-05	1.35799	FALSE	None	FALSE
chr5:71036929-71037707	Ab-LTMR.Ntrk3high+Ntrk2	0.000139069	1.35798	TRUE	Hoxb6_direct_+/+; Pbx1_direct_+/+; Maf_extended_+/+; Nfia_extended_+/+; Pbx1_extended_+/+	FALSE
chr15:7308833-7309444	Ab-LTMR.Ntrk3high+Ntrk2	0.0105703	1.35794	TRUE	Maf_direct_+/+; Maf_extended_+/+	TRUE
chr19:41270275-41270465	Ab-LTMR.Ntrk3high+Ntrk2	0.0385247	1.35794	FALSE	None	FALSE
chr2:38944945-38945099	Ab-LTMR.Ntrk3high+Ntrk2	0.0159324	1.35794	FALSE	None	FALSE
chr2:150388091-150388447	Ab-LTMR.Ntrk3high+Ntrk2	0.0151992	1.35787	FALSE	None	FALSE
chr1:55002621-55002841	Ab-LTMR.Ntrk3high+Ntrk2	0.030261	1.35785	FALSE	None	FALSE
chr2:125230204-125230445	Ab-LTMR.Ntrk3high+Ntrk2	0.039182	1.35783	FALSE	None	FALSE
chr17:32179891-32180114	Ab-LTMR.Ntrk3high+Ntrk2	0.00183246	1.35776	FALSE	None	FALSE
chr11:50441691-50442576	Ab-LTMR.Ntrk3high+Ntrk2	2.10905104243772e-05	1.35773	FALSE	None	FALSE
chr2:114698770-114699338	Ab-LTMR.Ntrk3high+Ntrk2	0.0270233	1.35769	FALSE	None	FALSE
chr7:137295470-137295783	Ab-LTMR.Ntrk3high+Ntrk2	0.00023771	1.35769	FALSE	None	FALSE
chr5:28734607-28735423	Ab-LTMR.Ntrk3high+Ntrk2	0.000820148	1.3576	TRUE	Onecut1_extended_+/+	FALSE
chr4:156134813-156135421	Ab-LTMR.Ntrk3high+Ntrk2	0.00577298	1.35759	FALSE	None	FALSE
chr1:189989343-189989618	Ab-LTMR.Ntrk3high+Ntrk2	0.00169934	1.35756	FALSE	None	FALSE
chr6:67200888-67201189	Ab-LTMR.Ntrk3high+Ntrk2	0.0363412	1.35756	FALSE	None	FALSE
chr3:141827875-141828724	Ab-LTMR.Ntrk3high+Ntrk2	0.00322886	1.3575	TRUE	Cbfb_direct_+/+; Esrrg_direct_+/+; Meis2_direct_+/+; Nfia_direct_+/+; Nfib_direct_+/+; Runx1_direct_-/+; Cbfb_extended_+/+; Esr1_extended_+/+; Esrrg_extended_+/+; Meis2_extended_+/+; Nfia_extended_+/+; Nfib_extended_+/+; Pbx1_extended_+/+; Pou4f2_extended_-/+; Runx1_extended_-/+	FALSE
chr15:100489224-100489932	Ab-LTMR.Ntrk3high+Ntrk2	2.96013743732841e-06	1.35749	FALSE	None	TRUE
chr4:102343992-102344469	Ab-LTMR.Ntrk3high+Ntrk2	0.0299826	1.35746	TRUE	Onecut1_direct_+/+; Onecut1_extended_+/+	FALSE
chr2:68048438-68048706	Ab-LTMR.Ntrk3high+Ntrk2	0.00912838	1.35745	TRUE	Cux2_extended_+/+; Pou6f2_extended_+/+	FALSE
chr13:64280074-64280345	Ab-LTMR.Ntrk3high+Ntrk2	0.00666176	1.35745	FALSE	None	FALSE
chr1:8915342-8915911	Ab-LTMR.Ntrk3high+Ntrk2	0.00416944	1.35735	FALSE	None	FALSE
chr16:95133661-95134039	Ab-LTMR.Ntrk3high+Ntrk2	8.6433803694422e-05	1.35731	FALSE	None	FALSE
chr9:7983817-7984093	Ab-LTMR.Ntrk3high+Ntrk2	0.00549834	1.35731	FALSE	None	TRUE
chr17:77116997-77117205	Ab-LTMR.Ntrk3high+Ntrk2	0.0441403	1.35731	FALSE	None	FALSE
chr11:60856434-60856853	Ab-LTMR.Ntrk3high+Ntrk2	1.09366745804967e-06	1.35729	FALSE	None	FALSE
chr12:86281199-86281395	Ab-LTMR.Ntrk3high+Ntrk2	0.0307864	1.35729	FALSE	None	FALSE
chr4:152953930-152954578	Ab-LTMR.Ntrk3high+Ntrk2	0.00089851	1.35728	FALSE	None	FALSE
chr10:122453654-122453873	Ab-LTMR.Ntrk3high+Ntrk2	0.00792611	1.35727	FALSE	None	FALSE
chr13:101338318-101338746	Ab-LTMR.Ntrk3high+Ntrk2	0.010951	1.35727	FALSE	None	FALSE
chr4:73980529-73980787	Ab-LTMR.Ntrk3high+Ntrk2	0.00273089	1.35726	FALSE	None	FALSE
chr1:156183414-156184879	Ab-LTMR.Ntrk3high+Ntrk2	0.000719175	1.35725	TRUE	Cux2_direct_+/+; Esrrg_direct_+/+; Meis2_direct_+/+; Onecut1_direct_+/+; Cux2_extended_+/+; Esrrg_extended_+/+; Ikzf2_extended_+/+; Lhx4_extended_+/+; Maf_extended_+/+; Meis2_extended_+/+; Nfia_extended_+/+; Onecut1_extended_+/+; Pou2f1_extended_+/+; Satb1_extended_+/+; Ube2k_extended_+/+	FALSE
chr5:127348892-127349458	Ab-LTMR.Ntrk3high+Ntrk2	0.00465984	1.35723	FALSE	None	FALSE
chr19:11010578-11010913	Ab-LTMR.Ntrk3high+Ntrk2	0.0173466	1.35723	TRUE	Meis2_extended_+/+	FALSE
chr7:92404817-92405283	Ab-LTMR.Ntrk3high+Ntrk2	0.00421276	1.35721	TRUE	Maf_extended_+/+; Pbx1_extended_+/+	FALSE
chr6:53965959-53966330	Ab-LTMR.Ntrk3high+Ntrk2	0.0254523	1.35719	TRUE	Nfia_extended_+/+	FALSE
chr5:104548449-104548931	Ab-LTMR.Ntrk3high+Ntrk2	0.00807313	1.35716	TRUE	Maf_direct_+/+; Maf_extended_+/+	FALSE
chr2:67835300-67835996	Ab-LTMR.Ntrk3high+Ntrk2	0.0256364	1.35711	FALSE	None	FALSE
chr13:78642186-78643241	Ab-LTMR.Ntrk3high+Ntrk2	6.8365568681675e-05	1.35707	FALSE	None	FALSE
chr16:64753510-64754242	Ab-LTMR.Ntrk3high+Ntrk2	6.8365568681675e-05	1.35707	FALSE	None	FALSE
chrX:169712012-169712353	Ab-LTMR.Ntrk3high+Ntrk2	0.0381884	1.35706	FALSE	None	FALSE
chr1:84171252-84172114	Ab-LTMR.Ntrk3high+Ntrk2	0.0381808	1.357	TRUE	Esr1_direct_+/+; Esrrg_direct_+/+; Creb5_extended_+/+; Esr1_extended_+/+; Esrrg_extended_+/+; Thra_extended_-/+	FALSE
chr18:22305385-22305840	Ab-LTMR.Ntrk3high+Ntrk2	0.0342591	1.35697	FALSE	None	FALSE
chr2:113921821-113922558	Ab-LTMR.Ntrk3high+Ntrk2	0.00300039	1.35697	FALSE	None	FALSE
chr12:103353493-103353867	Ab-LTMR.Ntrk3high+Ntrk2	6.56062546536373e-05	1.35695	FALSE	None	FALSE
chr5:81188834-81189602	Ab-LTMR.Ntrk3high+Ntrk2	1.29515723404331e-05	1.35694	FALSE	None	FALSE
chr10:53388264-53388428	Ab-LTMR.Ntrk3high+Ntrk2	0.00530642	1.35691	FALSE	None	TRUE
chr9:116638767-116639301	Ab-LTMR.Ntrk3high+Ntrk2	0.00152721	1.3569	FALSE	None	FALSE
chr8:23128698-23128853	Ab-LTMR.Ntrk3high+Ntrk2	0.000438988	1.35689	FALSE	None	FALSE
chr10:94891854-94892467	Ab-LTMR.Ntrk3high+Ntrk2	0.00465703	1.35687	TRUE	Onecut2_extended_+/+; Pou6f2_extended_+/+; Zbtb20_extended_-/+	FALSE
chr8:114274508-114274997	Ab-LTMR.Ntrk3high+Ntrk2	0.017051	1.35677	TRUE	Nfia_extended_+/+	FALSE
chr17:10390176-10391122	Ab-LTMR.Ntrk3high+Ntrk2	0.00202652	1.35677	TRUE	Mitf_extended_+/+; Tcf4_extended_+/+	FALSE
chr13:67818672-67819414	Ab-LTMR.Ntrk3high+Ntrk2	0.0477284	1.35673	FALSE	None	FALSE
chr10:28306165-28307192	Ab-LTMR.Ntrk3high+Ntrk2	0.000612347	1.35672	FALSE	None	FALSE
chr13:53914462-53915052	Ab-LTMR.Ntrk3high+Ntrk2	0.0167615	1.35668	FALSE	None	FALSE
chr1:70771629-70772220	Ab-LTMR.Ntrk3high+Ntrk2	0.00831751	1.35662	TRUE	Onecut2_direct_+/+; Onecut1_extended_+/+; Onecut2_extended_+/+	FALSE
chr1:187740681-187740923	Ab-LTMR.Ntrk3high+Ntrk2	0.0149088	1.35662	TRUE	Maf_direct_+/+; Bach2_direct_-/+; Bach2_extended_-/+	FALSE
chr7:55308955-55309211	Ab-LTMR.Ntrk3high+Ntrk2	0.0225893	1.35662	FALSE	None	FALSE
chr5:43328391-43329150	Ab-LTMR.Ntrk3high+Ntrk2	0.00859471	1.3566	FALSE	None	FALSE
chr19:46067143-46067353	Ab-LTMR.Ntrk3high+Ntrk2	0.00240303	1.35659	FALSE	None	FALSE
chr15:31880654-31882626	Ab-LTMR.Ntrk3high+Ntrk2	0.000467123	1.35655	FALSE	None	TRUE
chr2:92616967-92617281	Ab-LTMR.Ntrk3high+Ntrk2	0.0160172	1.35655	FALSE	None	FALSE
chr10:103405547-103405733	Ab-LTMR.Ntrk3high+Ntrk2	0.0359284	1.35654	FALSE	None	FALSE
chr1:115842599-115843337	Ab-LTMR.Ntrk3high+Ntrk2	0.00744647	1.35649	FALSE	None	TRUE
chr13:53945861-53946076	Ab-LTMR.Ntrk3high+Ntrk2	0.0352395	1.35647	FALSE	None	FALSE
chr8:46697652-46698183	Ab-LTMR.Ntrk3high+Ntrk2	0.0111719	1.35642	TRUE	Bcl11a_extended_+/+; Creb5_extended_+/+; Nfia_extended_+/+	FALSE
chr15:55785553-55786212	Ab-LTMR.Ntrk3high+Ntrk2	0.00130525	1.35638	FALSE	None	FALSE
chr4:55028609-55028921	Ab-LTMR.Ntrk3high+Ntrk2	2.75046493857558e-05	1.35637	FALSE	None	FALSE
chr3:28456437-28457604	Ab-LTMR.Ntrk3high+Ntrk2	0.000183152	1.35637	FALSE	None	FALSE
chr3:24110457-24110685	Ab-LTMR.Ntrk3high+Ntrk2	0.0133662	1.35637	FALSE	None	FALSE
chr3:27489409-27489853	Ab-LTMR.Ntrk3high+Ntrk2	0.00325897	1.35633	FALSE	None	FALSE
chr11:33600890-33601677	Ab-LTMR.Ntrk3high+Ntrk2	0.0116502	1.35632	FALSE	None	FALSE
chr16:15175753-15175978	Ab-LTMR.Ntrk3high+Ntrk2	0.0428355	1.35629	FALSE	None	FALSE
chr17:75151606-75152512	Ab-LTMR.Ntrk3high+Ntrk2	0.00260601	1.35626	FALSE	None	FALSE
chr13:94391761-94392296	Ab-LTMR.Ntrk3high+Ntrk2	0.00117129	1.35624	TRUE	Maf_extended_+/+; Nfia_extended_+/+	TRUE
chr7:19258270-19258834	Ab-LTMR.Ntrk3high+Ntrk2	0.000722124	1.3562	TRUE	Nfia_direct_+/+; Nfia_extended_+/+; Nfkb1_extended_+/+	FALSE
chr11:52034059-52034291	Ab-LTMR.Ntrk3high+Ntrk2	0.00349719	1.35619	FALSE	None	FALSE
chr16:97204192-97205227	Ab-LTMR.Ntrk3high+Ntrk2	0.00166261	1.35612	TRUE	Fli1_extended_+/+; Nfia_extended_+/+; Onecut1_extended_+/+; Onecut2_extended_+/+	FALSE
chr12:53939758-53940535	Ab-LTMR.Ntrk3high+Ntrk2	0.00790145	1.35607	TRUE	Klf12_direct_+/+	FALSE
chr8:111291734-111292344	Ab-LTMR.Ntrk3high+Ntrk2	0.00819446	1.35603	TRUE	Smad1_extended_-/+	FALSE
chr15:97396994-97397277	Ab-LTMR.Ntrk3high+Ntrk2	0.00520457	1.35601	FALSE	None	FALSE
chr7:125942789-125943843	Ab-LTMR.Ntrk3high+Ntrk2	0.00875364	1.35601	FALSE	None	FALSE
chr13:30695234-30695394	Ab-LTMR.Ntrk3high+Ntrk2	0.0148427	1.356	FALSE	None	FALSE
chr13:43108938-43109706	Ab-LTMR.Ntrk3high+Ntrk2	0.00161283	1.35599	FALSE	None	TRUE
chr11:8828121-8828821	Ab-LTMR.Ntrk3high+Ntrk2	0.017575	1.35598	FALSE	None	FALSE
chr5:13992535-13993427	Ab-LTMR.Ntrk3high+Ntrk2	0.00431503	1.35587	FALSE	None	FALSE
chr19:45432553-45432881	Ab-LTMR.Ntrk3high+Ntrk2	0.000160676	1.35579	FALSE	None	FALSE
chr14:104053083-104053401	Ab-LTMR.Ntrk3high+Ntrk2	0.035757	1.35572	FALSE	None	FALSE
chr5:77048764-77049391	Ab-LTMR.Ntrk3high+Ntrk2	0.0339282	1.35566	FALSE	None	FALSE
chr5:24213777-24214261	Ab-LTMR.Ntrk3high+Ntrk2	0.0449488	1.35564	FALSE	None	FALSE
chr12:10644540-10645319	Ab-LTMR.Ntrk3high+Ntrk2	0.0286286	1.35563	TRUE	Esrrb_direct_+/+; Esrrg_direct_+/+; Cbfb_extended_+/+; Esrrb_extended_+/+; Esrrg_extended_+/+	FALSE
chr6:126575470-126577110	Ab-LTMR.Ntrk3high+Ntrk2	0.0105478	1.35561	TRUE	Esr1_direct_+/+; Esrrg_direct_+/+; Maf_direct_+/+; Meis2_direct_+/+; Pbx1_direct_+/+; Esrrg_extended_+/+; Maf_extended_+/+; Meis2_extended_+/+; Nfia_extended_+/+; Pbx1_extended_+/+; Klf7_extended_-/+	TRUE
chr12:102223469-102223741	Ab-LTMR.Ntrk3high+Ntrk2	0.0171862	1.35559	FALSE	None	FALSE
chr6:96667383-96668189	Ab-LTMR.Ntrk3high+Ntrk2	0.0321131	1.35558	FALSE	None	FALSE
chr1:11788307-11788661	Ab-LTMR.Ntrk3high+Ntrk2	0.00893939	1.35553	FALSE	None	FALSE
chr11:33747509-33747872	Ab-LTMR.Ntrk3high+Ntrk2	0.00209179	1.35539	FALSE	None	FALSE
chr12:61737699-61737950	Ab-LTMR.Ntrk3high+Ntrk2	0.00420398	1.35537	FALSE	None	FALSE
chr5:105539627-105540030	Ab-LTMR.Ntrk3high+Ntrk2	0.0104997	1.35537	FALSE	None	FALSE
chr13:100030598-100031064	Ab-LTMR.Ntrk3high+Ntrk2	0.00992359	1.35536	FALSE	None	FALSE
chr10:89009866-89010617	Ab-LTMR.Ntrk3high+Ntrk2	0.00491669	1.35534	TRUE	Maf_direct_+/+; Stat3_direct_-/+; Pou6f2_extended_+/+; Bcl11a_extended_-/+; Lcorl_extended_-/+; Stat3_extended_-/+	FALSE
chr6:13760993-13761508	Ab-LTMR.Ntrk3high+Ntrk2	0.00494734	1.35529	FALSE	None	FALSE
chr8:51894796-51895122	Ab-LTMR.Ntrk3high+Ntrk2	0.0374222	1.35528	FALSE	None	FALSE
chr10:111341771-111342140	Ab-LTMR.Ntrk3high+Ntrk2	0.0349362	1.35528	FALSE	None	TRUE
chr4:127972925-127973370	Ab-LTMR.Ntrk3high+Ntrk2	0.000509726	1.35527	FALSE	None	FALSE
chr3:31879077-31879500	Ab-LTMR.Ntrk3high+Ntrk2	0.0114208	1.35524	FALSE	None	FALSE
chr8:60617795-60618205	Ab-LTMR.Ntrk3high+Ntrk2	0.0148357	1.35515	TRUE	Jun_direct_+/+; Jun_extended_+/+	FALSE
chr1:136789024-136790224	Ab-LTMR.Ntrk3high+Ntrk2	0.0269057	1.35508	FALSE	None	FALSE
chr12:111047030-111047809	Ab-LTMR.Ntrk3high+Ntrk2	0.000991371	1.35506	TRUE	Onecut1_direct_+/+; Onecut1_extended_+/+	FALSE
chr10:61362925-61363329	Ab-LTMR.Ntrk3high+Ntrk2	0.000415028	1.35505	FALSE	None	FALSE
chr14:33359851-33360068	Ab-LTMR.Ntrk3high+Ntrk2	7.86308857355702e-06	1.35501	FALSE	None	FALSE
chr1:37763209-37763757	Ab-LTMR.Ntrk3high+Ntrk2	0.00904063	1.35499	TRUE	Klf5_direct_-/+	FALSE
chr2:36082743-36083159	Ab-LTMR.Ntrk3high+Ntrk2	0.0184553	1.35498	FALSE	None	FALSE
chr8:13137462-13137629	Ab-LTMR.Ntrk3high+Ntrk2	0.00202644	1.35497	FALSE	None	FALSE
chr9:121506412-121507264	Ab-LTMR.Ntrk3high+Ntrk2	0.0318616	1.35496	FALSE	None	FALSE
chr11:114626259-114626664	Ab-LTMR.Ntrk3high+Ntrk2	0.0159581	1.35491	FALSE	None	FALSE
chr5:143999977-144000616	Ab-LTMR.Ntrk3high+Ntrk2	0.00129338	1.35489	TRUE	Nf1_extended_+/+; Nfia_extended_+/+	FALSE
chr9:70049766-70050100	Ab-LTMR.Ntrk3high+Ntrk2	0.0494077	1.35489	FALSE	None	FALSE
chr15:5260397-5260731	Ab-LTMR.Ntrk3high+Ntrk2	0.00375007	1.35487	FALSE	None	FALSE
chr10:70747393-70747555	Ab-LTMR.Ntrk3high+Ntrk2	0.012901	1.35487	FALSE	None	FALSE
chr15:50811118-50811674	Ab-LTMR.Ntrk3high+Ntrk2	0.0330571	1.35485	FALSE	None	FALSE
chr1:180210082-180210462	Ab-LTMR.Ntrk3high+Ntrk2	0.0224968	1.35485	TRUE	Nfib_direct_+/+; Nfia_extended_+/+; Nfib_extended_+/+	FALSE
chr15:9596621-9596939	Ab-LTMR.Ntrk3high+Ntrk2	0.0356385	1.35481	FALSE	None	FALSE
chr4:91497980-91499088	Ab-LTMR.Ntrk3high+Ntrk2	0.0097113	1.35479	TRUE	Onecut1_direct_+/+; Nfia_extended_+/+; Onecut1_extended_+/+	FALSE
chr8:30077791-30078068	Ab-LTMR.Ntrk3high+Ntrk2	0.0481712	1.35475	FALSE	None	FALSE
chr4:93543531-93543863	Ab-LTMR.Ntrk3high+Ntrk2	0.0137187	1.35475	FALSE	None	FALSE
chr9:8993090-8993338	Ab-LTMR.Ntrk3high+Ntrk2	0.00586565	1.35466	FALSE	None	FALSE
chr11:113698111-113698494	Ab-LTMR.Ntrk3high+Ntrk2	1.73791156492752e-05	1.35464	FALSE	None	FALSE
chr1:182377335-182377658	Ab-LTMR.Ntrk3high+Ntrk2	0.0215423	1.3546	FALSE	None	FALSE
chr8:118940632-118940797	Ab-LTMR.Ntrk3high+Ntrk2	0.0260658	1.35454	FALSE	None	FALSE
chr9:76955546-76955981	Ab-LTMR.Ntrk3high+Ntrk2	0.0435497	1.35453	FALSE	None	FALSE
chr5:72276807-72277371	Ab-LTMR.Ntrk3high+Ntrk2	0.0493368	1.3545	FALSE	None	FALSE
chr9:117161259-117161693	Ab-LTMR.Ntrk3high+Ntrk2	2.9285777445798e-05	1.35448	FALSE	None	TRUE
chr7:59920605-59920794	Ab-LTMR.Ntrk3high+Ntrk2	0.00678628	1.35447	FALSE	None	FALSE
chr9:119068846-119069107	Ab-LTMR.Ntrk3high+Ntrk2	0.00136182	1.35447	FALSE	None	FALSE
chr9:52959315-52960058	Ab-LTMR.Ntrk3high+Ntrk2	0.00551249	1.35445	TRUE	Maf_extended_+/+	FALSE
chr9:25458934-25459533	Ab-LTMR.Ntrk3high+Ntrk2	0.00248549	1.35445	FALSE	None	FALSE
chr7:104761099-104762068	Ab-LTMR.Ntrk3high+Ntrk2	0.00147511	1.35441	FALSE	None	FALSE
chr18:88960907-88962159	Ab-LTMR.Ntrk3high+Ntrk2	0.000543376	1.3544	TRUE	Cux2_direct_+/+; Pgr_direct_+/+; Cux2_extended_+/+; Ikzf2_extended_+/+; Pgr_extended_+/+	TRUE
chr1:43957773-43958013	Ab-LTMR.Ntrk3high+Ntrk2	0.00814386	1.35439	FALSE	None	FALSE
chr9:16202605-16203494	Ab-LTMR.Ntrk3high+Ntrk2	0.0118868	1.35434	TRUE	Klf7_direct_-/+; Nfia_extended_+/+; Onecut1_extended_+/+; Onecut2_extended_+/+; Klf7_extended_-/+; Zbtb20_extended_-/+	FALSE
chr8:90744627-90744848	Ab-LTMR.Ntrk3high+Ntrk2	0.0122167	1.35432	FALSE	None	FALSE
chr13:20121487-20122423	Ab-LTMR.Ntrk3high+Ntrk2	0.0025189	1.35423	FALSE	None	FALSE
chr1:118592938-118593162	Ab-LTMR.Ntrk3high+Ntrk2	0.0144477	1.3542	FALSE	None	FALSE
chr3:132345952-132346343	Ab-LTMR.Ntrk3high+Ntrk2	0.0103544	1.35415	FALSE	None	FALSE
chr9:94959653-94959907	Ab-LTMR.Ntrk3high+Ntrk2	9.61211350594069e-06	1.3541	FALSE	None	FALSE
chr7:19046276-19046642	Ab-LTMR.Ntrk3high+Ntrk2	0.00159301	1.35404	FALSE	None	FALSE
chr13:75739416-75739861	Ab-LTMR.Ntrk3high+Ntrk2	0.00377955	1.35404	TRUE	Onecut1_extended_+/+	FALSE
chr3:96931164-96931869	Ab-LTMR.Ntrk3high+Ntrk2	8.73812117018372e-05	1.35401	TRUE	Nfia_extended_+/+	FALSE
chr14:116315914-116316191	Ab-LTMR.Ntrk3high+Ntrk2	0.0289364	1.354	FALSE	None	FALSE
chr14:10220963-10221288	Ab-LTMR.Ntrk3high+Ntrk2	0.00930566	1.35391	TRUE	Maf_direct_+/+; Maf_extended_+/+	FALSE
chr4:134362227-134362900	Ab-LTMR.Ntrk3high+Ntrk2	0.000475846	1.3539	FALSE	None	FALSE
chr16:34442616-34442830	Ab-LTMR.Ntrk3high+Ntrk2	0.024545	1.35385	TRUE	Klf5_direct_-/+; Pou4f1_extended_-/+; Pou4f2_extended_-/+; Pou6f2_extended_-/+	FALSE
chr3:49905058-49905561	Ab-LTMR.Ntrk3high+Ntrk2	0.00290305	1.35382	FALSE	None	FALSE
chr1:183197709-183198185	Ab-LTMR.Ntrk3high+Ntrk2	0.017506	1.3538	FALSE	None	FALSE
chr15:75951935-75952120	Ab-LTMR.Ntrk3high+Ntrk2	0.00685732	1.35379	FALSE	None	FALSE
chr15:53141812-53142138	Ab-LTMR.Ntrk3high+Ntrk2	0.0098687	1.35378	FALSE	None	FALSE
chr7:72872679-72873268	Ab-LTMR.Ntrk3high+Ntrk2	0.0230058	1.35378	FALSE	None	FALSE
chr10:21949117-21949900	Ab-LTMR.Ntrk3high+Ntrk2	0.0167096	1.35377	FALSE	None	TRUE
chr13:45191662-45191923	Ab-LTMR.Ntrk3high+Ntrk2	0.00367467	1.35374	FALSE	None	FALSE
chr15:44798517-44798874	Ab-LTMR.Ntrk3high+Ntrk2	0.0101698	1.35371	FALSE	None	FALSE
chr7:126962052-126962345	Ab-LTMR.Ntrk3high+Ntrk2	0.000516226	1.35367	FALSE	None	FALSE
chr7:46605067-46605737	Ab-LTMR.Ntrk3high+Ntrk2	0.0263844	1.35365	FALSE	None	FALSE
chr13:91874629-91875031	Ab-LTMR.Ntrk3high+Ntrk2	0.0171265	1.35363	FALSE	None	FALSE
chr6:147029686-147030070	Ab-LTMR.Ntrk3high+Ntrk2	0.00152565	1.35357	FALSE	None	FALSE
chr5:77163049-77163355	Ab-LTMR.Ntrk3high+Ntrk2	0.017785	1.35356	TRUE	Meis2_extended_+/+; Nfia_extended_+/+	FALSE
chr3:76991579-76992014	Ab-LTMR.Ntrk3high+Ntrk2	0.0448411	1.35356	FALSE	None	FALSE
chr6:136345374-136345657	Ab-LTMR.Ntrk3high+Ntrk2	0.0134763	1.35355	FALSE	None	FALSE
chr11:72233633-72234728	Ab-LTMR.Ntrk3high+Ntrk2	0.000987512	1.35355	FALSE	None	TRUE
chr12:102214387-102215141	Ab-LTMR.Ntrk3high+Ntrk2	0.0132758	1.35352	FALSE	None	FALSE
chr6:129373632-129374290	Ab-LTMR.Ntrk3high+Ntrk2	0.00211789	1.35351	TRUE	Meis2_extended_+/+	FALSE
chr15:101536114-101537022	Ab-LTMR.Ntrk3high+Ntrk2	0.00217303	1.35349	FALSE	None	FALSE
chr1:131602356-131602629	Ab-LTMR.Ntrk3high+Ntrk2	0.0427696	1.3534	FALSE	None	FALSE
chr14:93552376-93552619	Ab-LTMR.Ntrk3high+Ntrk2	0.00437288	1.35339	FALSE	None	FALSE
chr14:22470855-22471318	Ab-LTMR.Ntrk3high+Ntrk2	0.00839888	1.35338	TRUE	Esrrg_direct_+/+; Esrrg_extended_+/+	FALSE
chr13:44449348-44449650	Ab-LTMR.Ntrk3high+Ntrk2	0.022707	1.35336	FALSE	None	FALSE
chr2:142873552-142873951	Ab-LTMR.Ntrk3high+Ntrk2	0.00399274	1.35334	FALSE	None	FALSE
chr8:78358744-78359668	Ab-LTMR.Ntrk3high+Ntrk2	0.00293319	1.35333	FALSE	None	FALSE
chr6:126583255-126583590	Ab-LTMR.Ntrk3high+Ntrk2	6.31074800003178e-05	1.35333	TRUE	Onecut1_extended_+/+; Onecut2_extended_+/+	FALSE
chr1:40709109-40710162	Ab-LTMR.Ntrk3high+Ntrk2	0.00872893	1.35328	FALSE	None	FALSE
chr4:15927455-15927819	Ab-LTMR.Ntrk3high+Ntrk2	0.00305114	1.35327	FALSE	None	FALSE
chr8:14285589-14285826	Ab-LTMR.Ntrk3high+Ntrk2	0.00383912	1.35324	FALSE	None	FALSE
chr13:32047186-32047404	Ab-LTMR.Ntrk3high+Ntrk2	0.00705856	1.3532	FALSE	None	TRUE
chr14:53835955-53836252	Ab-LTMR.Ntrk3high+Ntrk2	0.0468953	1.35318	FALSE	None	FALSE
chr15:75781100-75781260	Ab-LTMR.Ntrk3high+Ntrk2	0.0216941	1.35315	FALSE	None	FALSE
chr12:107381372-107381793	Ab-LTMR.Ntrk3high+Ntrk2	0.0235912	1.3531	FALSE	None	FALSE
chr9:100753900-100754122	Ab-LTMR.Ntrk3high+Ntrk2	0.021347	1.35306	FALSE	None	FALSE
chr13:21492607-21493562	Ab-LTMR.Ntrk3high+Ntrk2	0.00724594	1.35306	TRUE	Onecut1_extended_+/+	FALSE
chr18:84202575-84203047	Ab-LTMR.Ntrk3high+Ntrk2	0.000160426	1.35306	FALSE	None	FALSE
chr14:97758456-97758699	Ab-LTMR.Ntrk3high+Ntrk2	0.0480318	1.35305	FALSE	None	FALSE
chr2:114023429-114023853	Ab-LTMR.Ntrk3high+Ntrk2	0.0216442	1.35302	FALSE	None	FALSE
chr1:17067078-17067800	Ab-LTMR.Ntrk3high+Ntrk2	0.00107242	1.353	TRUE	Nfatc3_extended_+/+	FALSE
chr6:29889538-29889694	Ab-LTMR.Ntrk3high+Ntrk2	0.00373217	1.35297	FALSE	None	FALSE
chr12:95609654-95610544	Ab-LTMR.Ntrk3high+Ntrk2	0.0194381	1.35291	FALSE	None	FALSE
chr6:53395211-53395709	Ab-LTMR.Ntrk3high+Ntrk2	0.0040482	1.35287	TRUE	Nfia_extended_+/+	FALSE
chr11:117801642-117801970	Ab-LTMR.Ntrk3high+Ntrk2	0.00141737	1.35284	FALSE	None	FALSE
chr7:133288309-133289211	Ab-LTMR.Ntrk3high+Ntrk2	0.025524	1.35284	FALSE	None	FALSE
chr1:22719833-22720180	Ab-LTMR.Ntrk3high+Ntrk2	0.00103886	1.35283	FALSE	None	FALSE
chr9:29802365-29802584	Ab-LTMR.Ntrk3high+Ntrk2	0.0131711	1.35281	FALSE	None	FALSE
chr8:120947361-120947650	Ab-LTMR.Ntrk3high+Ntrk2	0.00971231	1.35279	FALSE	None	FALSE
chr1:168329002-168329153	Ab-LTMR.Ntrk3high+Ntrk2	0.0171297	1.35276	FALSE	None	FALSE
chr7:128797506-128797681	Ab-LTMR.Ntrk3high+Ntrk2	0.0111204	1.35274	FALSE	None	FALSE
chr2:155895895-155896241	Ab-LTMR.Ntrk3high+Ntrk2	0.000962668	1.35273	FALSE	None	TRUE
chr9:73078275-73078473	Ab-LTMR.Ntrk3high+Ntrk2	0.045845	1.35269	FALSE	None	FALSE
chr11:23147281-23147485	Ab-LTMR.Ntrk3high+Ntrk2	0.0118669	1.35266	FALSE	None	FALSE
chr2:122419173-122419529	Ab-LTMR.Ntrk3high+Ntrk2	0.0243208	1.35265	FALSE	None	FALSE
chr12:58591106-58591440	Ab-LTMR.Ntrk3high+Ntrk2	0.0186729	1.35264	FALSE	None	FALSE
chr10:12878598-12878959	Ab-LTMR.Ntrk3high+Ntrk2	0.00201232	1.3526	FALSE	None	FALSE
chr2:36270176-36270399	Ab-LTMR.Ntrk3high+Ntrk2	0.0187761	1.3526	FALSE	None	FALSE
chr13:116242061-116243556	Ab-LTMR.Ntrk3high+Ntrk2	0.00170165	1.35259	TRUE	Isl1_extended_+/+; Onecut1_extended_+/+; Tcf4_extended_+/+	FALSE
chr18:46420356-46420654	Ab-LTMR.Ntrk3high+Ntrk2	0.00351649	1.35258	FALSE	None	FALSE
chr4:83396208-83397206	Ab-LTMR.Ntrk3high+Ntrk2	0.000127101	1.35256	TRUE	Nfia_direct_+/+; Nfib_direct_+/+; Nfia_extended_+/+; Nfib_extended_+/+	TRUE
chr5:114318213-114319293	Ab-LTMR.Ntrk3high+Ntrk2	0.00370264	1.35256	TRUE	Cux2_direct_+/+; Cux2_extended_+/+; Etv1_extended_+/+; Onecut1_extended_+/+; Bach2_extended_-/+; Zbtb20_extended_-/+	FALSE
chr5:127379428-127379594	Ab-LTMR.Ntrk3high+Ntrk2	0.000630098	1.35255	FALSE	None	FALSE
chr17:49064698-49065289	Ab-LTMR.Ntrk3high+Ntrk2	0.0159578	1.35246	FALSE	None	FALSE
chr13:57525641-57525870	Ab-LTMR.Ntrk3high+Ntrk2	0.00413285	1.35243	FALSE	None	FALSE
chr18:12275121-12275545	Ab-LTMR.Ntrk3high+Ntrk2	0.000840954	1.35242	TRUE	Pbx1_direct_+/+; Meis2_extended_+/+; Pbx1_extended_+/+; Pbx4_extended_+/+	FALSE
chrX:15668207-15668698	Ab-LTMR.Ntrk3high+Ntrk2	0.00348834	1.35241	FALSE	None	FALSE
chr5:53125929-53126651	Ab-LTMR.Ntrk3high+Ntrk2	0.00624072	1.3524	TRUE	Pbx3_extended_+/+; Jun_extended_-/+; Pou4f3_extended_-/+	FALSE
chr1:25621667-25622392	Ab-LTMR.Ntrk3high+Ntrk2	0.0028039	1.35238	FALSE	None	FALSE
chr12:86395741-86396365	Ab-LTMR.Ntrk3high+Ntrk2	0.0117061	1.35229	TRUE	Esrrb_direct_+/+	FALSE
chr12:79108720-79109412	Ab-LTMR.Ntrk3high+Ntrk2	0.027192	1.35217	TRUE	Maf_extended_+/+	FALSE
chr11:108640046-108640559	Ab-LTMR.Ntrk3high+Ntrk2	0.0159009	1.35216	FALSE	None	FALSE
chr2:48407950-48408314	Ab-LTMR.Ntrk3high+Ntrk2	3.0922517988826e-05	1.35214	FALSE	None	FALSE
chr13:111983187-111983539	Ab-LTMR.Ntrk3high+Ntrk2	0.00108345	1.35213	FALSE	None	FALSE
chr13:51479780-51480409	Ab-LTMR.Ntrk3high+Ntrk2	0.00318483	1.35213	FALSE	None	FALSE
chr7:123948442-123948932	Ab-LTMR.Ntrk3high+Ntrk2	0.0278353	1.35209	TRUE	Pou6f2_extended_+/+	FALSE
chr2:114745714-114746055	Ab-LTMR.Ntrk3high+Ntrk2	0.0163337	1.35207	FALSE	None	FALSE
chr19:21287864-21288268	Ab-LTMR.Ntrk3high+Ntrk2	1.70139931550986e-06	1.35205	TRUE	Tcf4_extended_+/+	FALSE
chr10:87676144-87676436	Ab-LTMR.Ntrk3high+Ntrk2	0.00472985	1.35199	FALSE	None	FALSE
chr19:53464269-53464444	Ab-LTMR.Ntrk3high+Ntrk2	0.0380678	1.35188	FALSE	None	FALSE
chr4:116005807-116006122	Ab-LTMR.Ntrk3high+Ntrk2	0.000245589	1.35187	TRUE	Nfia_direct_+/+; Nfia_extended_+/+	FALSE
chr12:9339584-9340483	Ab-LTMR.Ntrk3high+Ntrk2	0.000281123	1.35187	FALSE	None	FALSE
chr18:5296583-5296986	Ab-LTMR.Ntrk3high+Ntrk2	0.000456577	1.35185	FALSE	None	FALSE
chr6:116724592-116724769	Ab-LTMR.Ntrk3high+Ntrk2	0.00405287	1.35183	FALSE	None	FALSE
chr19:47545120-47546049	Ab-LTMR.Ntrk3high+Ntrk2	0.00232283	1.35178	TRUE	Nfia_direct_+/+; Nfib_direct_+/+; Pbx1_direct_+/+; Lcorl_extended_+/+; Nf1_extended_+/+; Nfia_extended_+/+; Nfib_extended_+/+; Zfp467_extended_+/+; Mbnl2_extended_-/+	FALSE
chr2:166070359-166070714	Ab-LTMR.Ntrk3high+Ntrk2	0.000404891	1.35175	TRUE	Bach2_extended_-/+	TRUE
chr12:92675521-92675675	Ab-LTMR.Ntrk3high+Ntrk2	0.0265883	1.35171	FALSE	None	FALSE
chr3:109345999-109346265	Ab-LTMR.Ntrk3high+Ntrk2	0.0197114	1.35166	FALSE	None	FALSE
chr5:38537069-38537244	Ab-LTMR.Ntrk3high+Ntrk2	4.16575847532374e-05	1.35165	FALSE	None	FALSE
chr13:89412628-89413436	Ab-LTMR.Ntrk3high+Ntrk2	0.0464625	1.35163	TRUE	Cux2_direct_+/+; Mafa_direct_+/+; Nfia_direct_+/+; Ebf2_direct_-/+; Ebf3_direct_-/+; Maf_extended_+/+; Nfia_extended_+/+; Ebf2_extended_-/+; Ebf3_extended_-/+	FALSE
chr15:28198538-28199020	Ab-LTMR.Ntrk3high+Ntrk2	0.000113998	1.35152	FALSE	None	FALSE
chr12:37889097-37889889	Ab-LTMR.Ntrk3high+Ntrk2	0.0133194	1.35149	TRUE	Maf_direct_+/+; Bach2_direct_-/+; Creb5_extended_+/+; Maf_extended_+/+; Bach2_extended_-/+	FALSE
chr12:11008990-11009403	Ab-LTMR.Ntrk3high+Ntrk2	0.00630353	1.35146	FALSE	None	FALSE
chr10:94000350-94000583	Ab-LTMR.Ntrk3high+Ntrk2	0.0102081	1.35145	FALSE	None	FALSE
chr10:72855520-72856465	Ab-LTMR.Ntrk3high+Ntrk2	0.00047321	1.35144	FALSE	None	FALSE
chr15:35806737-35806960	Ab-LTMR.Ntrk3high+Ntrk2	0.0235133	1.35143	FALSE	None	FALSE
chr6:106375419-106377001	Ab-LTMR.Ntrk3high+Ntrk2	0.00162337	1.3514	TRUE	Pbx1_extended_+/+; Pou6f2_extended_+/+	FALSE
chr18:58161623-58162231	Ab-LTMR.Ntrk3high+Ntrk2	0.00082652	1.35138	FALSE	None	FALSE
chr1:55118284-55118738	Ab-LTMR.Ntrk3high+Ntrk2	0.0249046	1.35138	FALSE	None	FALSE
chr5:52177806-52177963	Ab-LTMR.Ntrk3high+Ntrk2	0.0394252	1.35136	FALSE	None	FALSE
chr18:70886210-70887101	Ab-LTMR.Ntrk3high+Ntrk2	0.00400966	1.35136	FALSE	None	FALSE
chr15:30385334-30385499	Ab-LTMR.Ntrk3high+Ntrk2	0.0135025	1.35135	FALSE	None	FALSE
chr6:116359285-116359677	Ab-LTMR.Ntrk3high+Ntrk2	3.5927025236424e-07	1.35134	FALSE	None	FALSE
chr14:26308872-26309217	Ab-LTMR.Ntrk3high+Ntrk2	0.0315719	1.3513	FALSE	None	FALSE
chr10:89068003-89068553	Ab-LTMR.Ntrk3high+Ntrk2	0.02982	1.35127	TRUE	Onecut1_extended_+/+	TRUE
chr1:90328161-90328525	Ab-LTMR.Ntrk3high+Ntrk2	0.0133386	1.35125	FALSE	None	FALSE
chr6:104785679-104786023	Ab-LTMR.Ntrk3high+Ntrk2	0.0431088	1.35125	FALSE	None	FALSE
chr3:127476824-127477009	Ab-LTMR.Ntrk3high+Ntrk2	0.000867665	1.35121	FALSE	None	FALSE
chr1:144183660-144183934	Ab-LTMR.Ntrk3high+Ntrk2	0.0365317	1.3512	FALSE	None	FALSE
chr1:135741061-135741435	Ab-LTMR.Ntrk3high+Ntrk2	3.55006891318506e-05	1.35119	FALSE	None	FALSE
chr4:128839851-128840916	Ab-LTMR.Ntrk3high+Ntrk2	0.000106663	1.35119	FALSE	None	FALSE
chr2:47396671-47397321	Ab-LTMR.Ntrk3high+Ntrk2	0.0341635	1.35118	FALSE	None	FALSE
chr3:119435432-119435931	Ab-LTMR.Ntrk3high+Ntrk2	0.0175539	1.35115	FALSE	None	FALSE
chr16:20571911-20572335	Ab-LTMR.Ntrk3high+Ntrk2	0.000373969	1.35115	FALSE	None	FALSE
chr17:45338112-45338529	Ab-LTMR.Ntrk3high+Ntrk2	0.000743192	1.35112	FALSE	None	FALSE
chr7:75665505-75665684	Ab-LTMR.Ntrk3high+Ntrk2	0.0282638	1.35109	FALSE	None	FALSE
chr12:71714821-71715371	Ab-LTMR.Ntrk3high+Ntrk2	0.00241758	1.35105	FALSE	None	FALSE
chr14:67293103-67293566	Ab-LTMR.Ntrk3high+Ntrk2	0.0107962	1.35102	FALSE	None	FALSE
chr12:81107716-81108085	Ab-LTMR.Ntrk3high+Ntrk2	0.000494392	1.35093	FALSE	None	FALSE
chr4:78336125-78336586	Ab-LTMR.Ntrk3high+Ntrk2	0.0417733	1.35091	FALSE	None	FALSE
chr2:140941398-140941553	Ab-LTMR.Ntrk3high+Ntrk2	0.0412948	1.35087	FALSE	None	FALSE
chr7:45174862-45175267	Ab-LTMR.Ntrk3high+Ntrk2	0.00022252	1.35087	FALSE	None	FALSE
chr2:114686941-114687494	Ab-LTMR.Ntrk3high+Ntrk2	0.036076	1.35086	FALSE	None	FALSE
chr5:3529758-3530055	Ab-LTMR.Ntrk3high+Ntrk2	0.00214302	1.35086	FALSE	None	FALSE
chr18:77016325-77017185	Ab-LTMR.Ntrk3high+Ntrk2	0.00502992	1.35084	TRUE	Onecut1_extended_+/+	FALSE
chr2:164161406-164162344	Ab-LTMR.Ntrk3high+Ntrk2	0.00398324	1.35082	TRUE	Esrrg_direct_+/+; Klf7_direct_-/+; Esrrg_extended_+/+; Klf13_extended_-/+; Klf7_extended_-/+	FALSE
chr12:70702232-70702411	Ab-LTMR.Ntrk3high+Ntrk2	0.0425998	1.35081	FALSE	None	FALSE
chr10:4704330-4704847	Ab-LTMR.Ntrk3high+Ntrk2	0.0309002	1.3508	TRUE	Klf7_direct_-/+; Klf12_extended_+/+; Nfia_extended_+/+; Klf7_extended_-/+	FALSE
chr14:84969744-84970134	Ab-LTMR.Ntrk3high+Ntrk2	0.0196067	1.35078	FALSE	None	FALSE
chr4:127968259-127968562	Ab-LTMR.Ntrk3high+Ntrk2	0.00238597	1.35074	FALSE	None	FALSE
chr13:58343968-58344737	Ab-LTMR.Ntrk3high+Ntrk2	0.0106433	1.35073	FALSE	None	FALSE
chr7:63665385-63665824	Ab-LTMR.Ntrk3high+Ntrk2	0.00582803	1.35071	FALSE	None	FALSE
chr9:114930585-114931020	Ab-LTMR.Ntrk3high+Ntrk2	0.00575321	1.3507	TRUE	Fli1_extended_+/+; Onecut2_extended_+/+; Smad1_extended_-/+; Zbtb20_extended_-/+	TRUE
chr16:84905155-84905754	Ab-LTMR.Ntrk3high+Ntrk2	0.0124108	1.35064	FALSE	None	FALSE
chr2:174271764-174272179	Ab-LTMR.Ntrk3high+Ntrk2	0.00775347	1.35062	FALSE	None	FALSE
chr1:167903150-167903762	Ab-LTMR.Ntrk3high+Ntrk2	0.0425475	1.3506	FALSE	None	FALSE
chr6:95676134-95676563	Ab-LTMR.Ntrk3high+Ntrk2	0.00829254	1.35047	FALSE	None	FALSE
chr10:90902528-90902699	Ab-LTMR.Ntrk3high+Ntrk2	0.00142355	1.35036	FALSE	None	FALSE
chr11:32965544-32966340	Ab-LTMR.Ntrk3high+Ntrk2	0.00649755	1.35032	FALSE	None	FALSE
chr10:96949005-96949321	Ab-LTMR.Ntrk3high+Ntrk2	0.0144097	1.35029	FALSE	None	FALSE
chr14:122836881-122837550	Ab-LTMR.Ntrk3high+Ntrk2	0.00064242	1.35027	TRUE	Maf_direct_+/+; Nfia_direct_+/+; Nfib_direct_+/+; Creb5_extended_+/+; Jun_extended_+/+; Maf_extended_+/+; Nfia_extended_+/+; Nfib_extended_+/+	FALSE
chr10:61632338-61632809	Ab-LTMR.Ntrk3high+Ntrk2	0.0195659	1.35025	TRUE	Cbfb_direct_+/+; Cbfb_extended_+/+	FALSE
chr6:14754850-14755687	Ab-LTMR.Ntrk3high+Ntrk2	0.0419214	1.35024	FALSE	None	FALSE
chr3:66978678-66979647	Ab-LTMR.Ntrk3high+Ntrk2	0.000148362	1.35021	TRUE	Onecut1_extended_+/+; Zbtb20_extended_-/+	TRUE
chr16:83253268-83253731	Ab-LTMR.Ntrk3high+Ntrk2	0.0224822	1.3502	FALSE	None	FALSE
chr16:65127143-65127399	Ab-LTMR.Ntrk3high+Ntrk2	0.028377	1.3502	FALSE	None	FALSE
chr10:70831376-70831568	Ab-LTMR.Ntrk3high+Ntrk2	0.0446656	1.3502	FALSE	None	FALSE
chr7:129744089-129745818	Ab-LTMR.Ntrk3high+Ntrk2	0.000391672	1.3502	FALSE	None	FALSE
chr13:56597592-56598197	Ab-LTMR.Ntrk3high+Ntrk2	0.0293114	1.35013	FALSE	None	FALSE
chr14:68985562-68985757	Ab-LTMR.Ntrk3high+Ntrk2	0.00377885	1.35011	FALSE	None	FALSE
chr19:11780837-11781003	Ab-LTMR.Ntrk3high+Ntrk2	0.0144318	1.3501	FALSE	None	FALSE
chr18:38717984-38718368	Ab-LTMR.Ntrk3high+Ntrk2	0.00105942	1.35008	FALSE	None	FALSE
chr7:115142058-115142643	Ab-LTMR.Ntrk3high+Ntrk2	0.00750649	1.35004	FALSE	None	FALSE
chr6:135541847-135542644	Ab-LTMR.Ntrk3high+Ntrk2	0.00343851	1.35001	FALSE	None	FALSE
chr15:92000214-92000700	Ab-LTMR.Ntrk3high+Ntrk2	0.0164017	1.35	FALSE	None	FALSE
chrX:168031430-168031788	Ab-LTMR.Ntrk3high+Ntrk2	0.0100384	1.34998	TRUE	Onecut1_direct_+/+; Cux2_extended_+/+; Onecut1_extended_+/+	FALSE
chr1:156543896-156544167	Ab-LTMR.Ntrk3high+Ntrk2	0.0163436	1.34998	TRUE	Maf_extended_+/+	FALSE
chr1:128977695-128978648	Ab-LTMR.Ntrk3high+Ntrk2	0.00906045	1.34997	FALSE	None	FALSE
chr10:3402262-3402761	Ab-LTMR.Ntrk3high+Ntrk2	0.0181763	1.34997	FALSE	None	FALSE
chrX:20554336-20554814	Ab-LTMR.Ntrk3high+Ntrk2	0.00677435	1.34996	FALSE	None	FALSE
chr2:59403797-59404366	Ab-LTMR.Ntrk3high+Ntrk2	0.00240151	1.34996	FALSE	None	FALSE
chr10:53102528-53102726	Ab-LTMR.Ntrk3high+Ntrk2	0.000271516	1.34996	FALSE	None	FALSE
chr17:83551345-83551770	Ab-LTMR.Ntrk3high+Ntrk2	0.00747561	1.34992	TRUE	Tlx2_direct_+/+	FALSE
chr5:24620623-24620813	Ab-LTMR.Ntrk3high+Ntrk2	0.00394428	1.34991	FALSE	None	FALSE
chr10:111040993-111041189	Ab-LTMR.Ntrk3high+Ntrk2	0.0327546	1.3499	FALSE	None	FALSE
chr19:10195354-10195569	Ab-LTMR.Ntrk3high+Ntrk2	0.000166735	1.34989	FALSE	None	FALSE
chr6:87142227-87142644	Ab-LTMR.Ntrk3high+Ntrk2	0.0113099	1.34987	FALSE	None	FALSE
chr11:43092531-43092715	Ab-LTMR.Ntrk3high+Ntrk2	0.0242025	1.34976	FALSE	None	FALSE
chr9:95365652-95365909	Ab-LTMR.Ntrk3high+Ntrk2	0.044403	1.34972	FALSE	None	FALSE
chr8:40613960-40614496	Ab-LTMR.Ntrk3high+Ntrk2	5.76527885947971e-06	1.34972	FALSE	None	FALSE
chr6:139839956-139840370	Ab-LTMR.Ntrk3high+Ntrk2	0.0302471	1.34964	FALSE	None	FALSE
chr6:53855019-53855711	Ab-LTMR.Ntrk3high+Ntrk2	0.00652236	1.34961	FALSE	None	FALSE
chr11:50623923-50625200	Ab-LTMR.Ntrk3high+Ntrk2	0.00694346	1.34951	FALSE	None	FALSE
chr13:95038098-95038902	Ab-LTMR.Ntrk3high+Ntrk2	0.00290257	1.34949	FALSE	None	FALSE
chr16:38606674-38607075	Ab-LTMR.Ntrk3high+Ntrk2	0.00142781	1.34947	FALSE	None	FALSE
chr13:118469097-118469464	Ab-LTMR.Ntrk3high+Ntrk2	0.00855345	1.34943	FALSE	None	FALSE
chr9:94148025-94148670	Ab-LTMR.Ntrk3high+Ntrk2	0.00501182	1.34937	FALSE	None	FALSE
chr18:42007358-42007864	Ab-LTMR.Ntrk3high+Ntrk2	0.0137964	1.34937	FALSE	None	FALSE
chr1:131427357-131427528	Ab-LTMR.Ntrk3high+Ntrk2	0.0132256	1.34933	FALSE	None	FALSE
chr6:60171526-60172269	Ab-LTMR.Ntrk3high+Ntrk2	0.0440471	1.34932	FALSE	None	FALSE
chr14:33057584-33058171	Ab-LTMR.Ntrk3high+Ntrk2	0.00557806	1.34928	FALSE	None	FALSE
chr9:3344871-3345136	Ab-LTMR.Ntrk3high+Ntrk2	0.00165559	1.34928	FALSE	None	FALSE
chr4:22237058-22238257	Ab-LTMR.Ntrk3high+Ntrk2	0.0120883	1.34922	FALSE	None	TRUE
chr6:92487137-92487632	Ab-LTMR.Ntrk3high+Ntrk2	0.0243953	1.34913	FALSE	None	FALSE
chr8:107333254-107333696	Ab-LTMR.Ntrk3high+Ntrk2	0.0271259	1.34912	FALSE	None	FALSE
chr7:99143360-99143657	Ab-LTMR.Ntrk3high+Ntrk2	0.0026956	1.349	TRUE	Nfia_extended_+/+	FALSE
chr16:38422256-38422785	Ab-LTMR.Ntrk3high+Ntrk2	0.0204609	1.34899	TRUE	Onecut1_direct_+/+; Onecut1_extended_+/+	FALSE
chr7:132702362-132702527	Ab-LTMR.Ntrk3high+Ntrk2	0.0033268	1.34897	FALSE	None	FALSE
chr6:136358407-136359415	Ab-LTMR.Ntrk3high+Ntrk2	0.00118189	1.34896	FALSE	None	FALSE
chr5:66269689-66270016	Ab-LTMR.Ntrk3high+Ntrk2	0.0232994	1.34894	FALSE	None	TRUE
chr3:110820761-110821375	Ab-LTMR.Ntrk3high+Ntrk2	0.00518149	1.34892	FALSE	None	FALSE
chr3:25507482-25507843	Ab-LTMR.Ntrk3high+Ntrk2	0.0110392	1.34889	FALSE	None	FALSE
chr4:98772423-98772674	Ab-LTMR.Ntrk3high+Ntrk2	0.00941149	1.34888	TRUE	Onecut1_extended_+/+	FALSE
chr7:28305240-28306144	Ab-LTMR.Ntrk3high+Ntrk2	0.000112349	1.34876	TRUE	Klf13_extended_+/+; Cux2_extended_-/+	FALSE
chr1:58723521-58724334	Ab-LTMR.Ntrk3high+Ntrk2	3.77352803230907e-05	1.34875	TRUE	Klf7_direct_-/+; Klf12_extended_+/+; Klf5_extended_-/+; Klf7_extended_-/+	FALSE
chr2:11918079-11918510	Ab-LTMR.Ntrk3high+Ntrk2	0.0043253	1.34873	FALSE	None	FALSE
chr1:132647223-132647580	Ab-LTMR.Ntrk3high+Ntrk2	0.00168105	1.34872	FALSE	None	FALSE
chr15:74612235-74613133	Ab-LTMR.Ntrk3high+Ntrk2	0.00027812	1.34871	TRUE	Nfia_direct_+/+; Nfib_direct_+/+; Nfia_extended_+/+; Nfib_extended_+/+	FALSE
chr9:76205383-76206135	Ab-LTMR.Ntrk3high+Ntrk2	0.0182142	1.34868	FALSE	None	FALSE
chr18:32388326-32388790	Ab-LTMR.Ntrk3high+Ntrk2	5.00247995652494e-05	1.34868	FALSE	None	FALSE
chr6:99993967-99994454	Ab-LTMR.Ntrk3high+Ntrk2	6.7841917495836e-06	1.34862	FALSE	None	FALSE
chr8:9547187-9547440	Ab-LTMR.Ntrk3high+Ntrk2	0.0165076	1.34861	FALSE	None	FALSE
chr8:30275597-30276247	Ab-LTMR.Ntrk3high+Ntrk2	0.0427856	1.34861	FALSE	None	FALSE
chr14:23953223-23953434	Ab-LTMR.Ntrk3high+Ntrk2	0.00680498	1.34861	FALSE	None	FALSE
chr14:104562389-104562630	Ab-LTMR.Ntrk3high+Ntrk2	0.0458243	1.34859	FALSE	None	FALSE
chr9:121727253-121727760	Ab-LTMR.Ntrk3high+Ntrk2	1.43129042459256e-05	1.34853	TRUE	Zbtb7a_extended_-/+	FALSE
chr16:36608679-36608913	Ab-LTMR.Ntrk3high+Ntrk2	0.0389383	1.34851	FALSE	None	FALSE
chr15:30964168-30965057	Ab-LTMR.Ntrk3high+Ntrk2	0.000371226	1.34843	FALSE	None	FALSE
chr15:57775824-57777012	Ab-LTMR.Ntrk3high+Ntrk2	3.79946532865379e-06	1.34842	TRUE	Onecut1_extended_+/+	FALSE
chr9:94330406-94331105	Ab-LTMR.Ntrk3high+Ntrk2	0.0218296	1.34836	FALSE	None	FALSE
chr11:45817933-45818756	Ab-LTMR.Ntrk3high+Ntrk2	0.000261037	1.34827	FALSE	None	FALSE
chr16:15113943-15114169	Ab-LTMR.Ntrk3high+Ntrk2	0.0354382	1.34821	FALSE	None	FALSE
chr2:38625281-38625441	Ab-LTMR.Ntrk3high+Ntrk2	0.00157372	1.34819	FALSE	None	FALSE
chr6:142840121-142840311	Ab-LTMR.Ntrk3high+Ntrk2	0.00234251	1.34818	FALSE	None	FALSE
chr3:144305276-144305947	Ab-LTMR.Ntrk3high+Ntrk2	0.0306004	1.34816	FALSE	None	TRUE
chr2:145712121-145712807	Ab-LTMR.Ntrk3high+Ntrk2	0.000411177	1.34816	TRUE	Pknox2_extended_+/+	FALSE
chr12:103358347-103358603	Ab-LTMR.Ntrk3high+Ntrk2	0.00292134	1.34812	FALSE	None	TRUE
chr8:108165917-108166469	Ab-LTMR.Ntrk3high+Ntrk2	0.00203855	1.34809	FALSE	None	FALSE
chr10:75738965-75739128	Ab-LTMR.Ntrk3high+Ntrk2	0.000151018	1.34809	FALSE	None	FALSE
chr17:50260959-50261491	Ab-LTMR.Ntrk3high+Ntrk2	0.0496766	1.34804	FALSE	None	FALSE
chr1:135398839-135399498	Ab-LTMR.Ntrk3high+Ntrk2	0.00157881	1.34799	FALSE	None	FALSE
chr9:61780707-61781158	Ab-LTMR.Ntrk3high+Ntrk2	0.0125743	1.34792	FALSE	None	FALSE
chr15:63106536-63107131	Ab-LTMR.Ntrk3high+Ntrk2	0.0294152	1.34785	FALSE	None	FALSE
chr6:43442503-43442968	Ab-LTMR.Ntrk3high+Ntrk2	0.00033568	1.34782	FALSE	None	FALSE
chr15:89480610-89480896	Ab-LTMR.Ntrk3high+Ntrk2	0.00260676	1.34773	TRUE	Maf_direct_+/+	FALSE
chr12:82397708-82398084	Ab-LTMR.Ntrk3high+Ntrk2	0.0153752	1.34773	FALSE	None	FALSE
chr8:11846462-11847203	Ab-LTMR.Ntrk3high+Ntrk2	0.02769	1.34772	FALSE	None	FALSE
chr10:3695270-3695886	Ab-LTMR.Ntrk3high+Ntrk2	0.0230936	1.3477	FALSE	None	FALSE
chr6:71991108-71991703	Ab-LTMR.Ntrk3high+Ntrk2	0.0137256	1.3477	TRUE	Cux2_direct_+/+; Esrrg_direct_+/+; Cux2_extended_+/+; Esrrg_extended_+/+; Onecut1_extended_+/+	TRUE
chr12:113080570-113080957	Ab-LTMR.Ntrk3high+Ntrk2	0.00340583	1.34767	FALSE	None	FALSE
chr6:107642187-107642648	Ab-LTMR.Ntrk3high+Ntrk2	0.0173596	1.34758	FALSE	None	TRUE
chr14:46640657-46641327	Ab-LTMR.Ntrk3high+Ntrk2	0.0174083	1.34756	FALSE	None	FALSE
chr6:119400508-119401152	Ab-LTMR.Ntrk3high+Ntrk2	0.0330945	1.34747	FALSE	None	FALSE
chr12:89275289-89275496	Ab-LTMR.Ntrk3high+Ntrk2	0.00338804	1.34746	TRUE	Bnc2_extended_-/+	FALSE
chr9:60094114-60094285	Ab-LTMR.Ntrk3high+Ntrk2	0.0167099	1.34744	FALSE	None	FALSE
chr3:109486661-109486864	Ab-LTMR.Ntrk3high+Ntrk2	0.0156048	1.34742	FALSE	None	FALSE
chr14:62925388-62926050	Ab-LTMR.Ntrk3high+Ntrk2	0.0258422	1.34738	FALSE	None	TRUE
chr10:105753762-105754364	Ab-LTMR.Ntrk3high+Ntrk2	0.000380291	1.34732	FALSE	None	FALSE
chr15:13077326-13077548	Ab-LTMR.Ntrk3high+Ntrk2	0.0196189	1.34731	FALSE	None	FALSE
chr1:123494617-123496088	Ab-LTMR.Ntrk3high+Ntrk2	0.00867443	1.34729	TRUE	Atf3_direct_-/+; Jun_direct_-/+; Nfix_direct_-/+; Bach2_extended_+/+; Mef2a_extended_+/+; Mkx_extended_+/+; Pbx3_extended_+/+; Atf3_extended_-/+; Jun_extended_-/+; Meis2_extended_-/+; Nfia_extended_-/+	FALSE
chr16:90865745-90865974	Ab-LTMR.Ntrk3high+Ntrk2	0.00172964	1.34725	FALSE	None	FALSE
chr16:60306548-60307698	Ab-LTMR.Ntrk3high+Ntrk2	0.02974	1.34724	TRUE	Onecut1_direct_+/+; Onecut2_direct_+/+; Pbx1_direct_+/+; Cbfb_extended_+/+; Onecut1_extended_+/+; Onecut2_extended_+/+; Pou6f2_extended_+/+	FALSE
chr8:44869146-44869764	Ab-LTMR.Ntrk3high+Ntrk2	0.00620014	1.34723	FALSE	None	FALSE
chr5:138785448-138785614	Ab-LTMR.Ntrk3high+Ntrk2	0.00255959	1.34722	FALSE	None	FALSE
chr13:59040741-59041379	Ab-LTMR.Ntrk3high+Ntrk2	0.00603644	1.34717	FALSE	None	FALSE
chr5:114915705-114915951	Ab-LTMR.Ntrk3high+Ntrk2	0.000876882	1.34716	FALSE	None	FALSE
chr15:79847046-79847702	Ab-LTMR.Ntrk3high+Ntrk2	0.00178128	1.34711	FALSE	None	FALSE
chr13:76438492-76438650	Ab-LTMR.Ntrk3high+Ntrk2	0.0402867	1.34708	FALSE	None	FALSE
chr17:88337374-88338256	Ab-LTMR.Ntrk3high+Ntrk2	0.00595842	1.34708	FALSE	None	FALSE
chr6:22571101-22572268	Ab-LTMR.Ntrk3high+Ntrk2	0.0225784	1.34707	FALSE	None	FALSE
chr15:35439219-35439574	Ab-LTMR.Ntrk3high+Ntrk2	0.00631843	1.34706	FALSE	None	FALSE
chr19:52768920-52769506	Ab-LTMR.Ntrk3high+Ntrk2	0.0169518	1.34702	FALSE	None	FALSE
chr5:113123697-113124008	Ab-LTMR.Ntrk3high+Ntrk2	0.000303698	1.34699	FALSE	None	FALSE
chr8:11043164-11043563	Ab-LTMR.Ntrk3high+Ntrk2	0.0137566	1.34694	FALSE	None	FALSE
chr16:52932042-52932583	Ab-LTMR.Ntrk3high+Ntrk2	0.0106816	1.34691	FALSE	None	FALSE
chr2:160185143-160185776	Ab-LTMR.Ntrk3high+Ntrk2	0.0135365	1.34689	FALSE	None	FALSE
chr14:49258372-49258997	Ab-LTMR.Ntrk3high+Ntrk2	0.00601645	1.34689	FALSE	None	FALSE
chr11:36421336-36421881	Ab-LTMR.Ntrk3high+Ntrk2	0.000350036	1.34687	FALSE	None	FALSE
chr2:160771496-160771696	Ab-LTMR.Ntrk3high+Ntrk2	7.65100990445389e-05	1.34685	FALSE	None	FALSE
chr13:10404581-10405108	Ab-LTMR.Ntrk3high+Ntrk2	0.0122214	1.34683	FALSE	None	FALSE
chr9:103436813-103437634	Ab-LTMR.Ntrk3high+Ntrk2	0.000470772	1.34679	FALSE	None	FALSE
chr10:102113438-102113850	Ab-LTMR.Ntrk3high+Ntrk2	0.0203921	1.34679	FALSE	None	FALSE
chr4:98144261-98144893	Ab-LTMR.Ntrk3high+Ntrk2	0.00145713	1.34677	FALSE	None	FALSE
chr6:42263379-42263660	Ab-LTMR.Ntrk3high+Ntrk2	0.000660686	1.34674	FALSE	None	FALSE
chr11:29644866-29645045	Ab-LTMR.Ntrk3high+Ntrk2	0.00753103	1.34673	FALSE	None	TRUE
chr1:30017482-30018138	Ab-LTMR.Ntrk3high+Ntrk2	0.037144	1.3467	FALSE	None	FALSE
chr14:93668204-93668721	Ab-LTMR.Ntrk3high+Ntrk2	0.000623029	1.3467	TRUE	Klf12_direct_+/+	FALSE
chr14:38365553-38365916	Ab-LTMR.Ntrk3high+Ntrk2	0.0125353	1.3467	FALSE	None	FALSE
chr14:72469816-72470495	Ab-LTMR.Ntrk3high+Ntrk2	0.01505	1.34665	FALSE	None	FALSE
chr17:29705804-29706166	Ab-LTMR.Ntrk3high+Ntrk2	4.50055552334018e-05	1.34661	TRUE	Onecut1_direct_+/+; Cux2_extended_+/+; Onecut1_extended_+/+	FALSE
chr6:94523625-94524197	Ab-LTMR.Ntrk3high+Ntrk2	0.000189121	1.34661	FALSE	None	FALSE
chr2:71617384-71617663	Ab-LTMR.Ntrk3high+Ntrk2	0.0271714	1.3466	FALSE	None	FALSE
chr5:125449210-125449578	Ab-LTMR.Ntrk3high+Ntrk2	0.00312247	1.34658	TRUE	Mef2c_direct_+/+; Mef2c_extended_+/+	FALSE
chr10:69485240-69485658	Ab-LTMR.Ntrk3high+Ntrk2	0.00614888	1.34658	FALSE	None	FALSE
chr2:5648695-5649706	Ab-LTMR.Ntrk3high+Ntrk2	0.00264911	1.34657	FALSE	None	FALSE
chr6:74634257-74634608	Ab-LTMR.Ntrk3high+Ntrk2	0.012594	1.34656	FALSE	None	FALSE
chr11:49210731-49210984	Ab-LTMR.Ntrk3high+Ntrk2	0.0178724	1.34654	FALSE	None	FALSE
chr10:11333927-11334717	Ab-LTMR.Ntrk3high+Ntrk2	0.00212955	1.34653	FALSE	None	FALSE
chr16:59848761-59849376	Ab-LTMR.Ntrk3high+Ntrk2	0.012975	1.34653	TRUE	Nfia_direct_+/+; Nfib_direct_+/+; Nf1_extended_+/+; Nfia_extended_+/+; Nfib_extended_+/+	FALSE
chr8:58655547-58656192	Ab-LTMR.Ntrk3high+Ntrk2	0.00576809	1.34652	TRUE	Nfia_extended_+/+	FALSE
chr11:28417353-28417624	Ab-LTMR.Ntrk3high+Ntrk2	0.00235571	1.34652	FALSE	None	FALSE
chr2:24008260-24008602	Ab-LTMR.Ntrk3high+Ntrk2	0.017051	1.34643	FALSE	None	FALSE
chr10:5248518-5249571	Ab-LTMR.Ntrk3high+Ntrk2	0.00445497	1.3464	FALSE	None	FALSE
chr6:47078991-47079208	Ab-LTMR.Ntrk3high+Ntrk2	0.0327351	1.34637	FALSE	None	FALSE
chr11:92472057-92472342	Ab-LTMR.Ntrk3high+Ntrk2	0.00552126	1.34635	FALSE	None	FALSE
chr4:87807376-87807810	Ab-LTMR.Ntrk3high+Ntrk2	0.000952678	1.34624	FALSE	None	FALSE
chr5:98771573-98771954	Ab-LTMR.Ntrk3high+Ntrk2	0.0262847	1.34621	FALSE	None	FALSE
chr9:67348964-67349236	Ab-LTMR.Ntrk3high+Ntrk2	8.20010950397488e-05	1.3462	TRUE	Pbx1_direct_+/+; Pbx1_extended_+/+	FALSE
chr14:31349011-31349164	Ab-LTMR.Ntrk3high+Ntrk2	0.0129036	1.34613	FALSE	None	FALSE
chr12:87238235-87238422	Ab-LTMR.Ntrk3high+Ntrk2	0.00326989	1.34612	FALSE	None	FALSE
chr10:88949640-88949793	Ab-LTMR.Ntrk3high+Ntrk2	0.0205813	1.34611	FALSE	None	FALSE
chr6:23435645-23436358	Ab-LTMR.Ntrk3high+Ntrk2	0.0193828	1.34608	FALSE	None	FALSE
chr7:114045007-114045471	Ab-LTMR.Ntrk3high+Ntrk2	0.00309396	1.34598	TRUE	Maf_direct_+/+; Maf_extended_+/+	FALSE
chr2:20230119-20230826	Ab-LTMR.Ntrk3high+Ntrk2	0.015635	1.34597	FALSE	None	FALSE
chr10:115090150-115090714	Ab-LTMR.Ntrk3high+Ntrk2	0.000447062	1.34593	FALSE	None	FALSE
chr6:100516861-100517113	Ab-LTMR.Ntrk3high+Ntrk2	0.0139431	1.34593	FALSE	None	FALSE
chr18:78772198-78772528	Ab-LTMR.Ntrk3high+Ntrk2	0.00606405	1.34591	FALSE	None	FALSE
chr10:117881923-117882295	Ab-LTMR.Ntrk3high+Ntrk2	0.0188315	1.34586	FALSE	None	FALSE
chr5:148063277-148063489	Ab-LTMR.Ntrk3high+Ntrk2	0.0235594	1.34585	FALSE	None	FALSE
chr1:191568062-191568250	Ab-LTMR.Ntrk3high+Ntrk2	0.0250915	1.34584	FALSE	None	FALSE
chr11:100192789-100193710	Ab-LTMR.Ntrk3high+Ntrk2	0.00534295	1.34584	FALSE	None	FALSE
chr16:26980612-26981158	Ab-LTMR.Ntrk3high+Ntrk2	0.00303229	1.34581	FALSE	None	FALSE
chr14:73878481-73879336	Ab-LTMR.Ntrk3high+Ntrk2	0.00768916	1.3458	FALSE	None	FALSE
chr1:84532128-84532995	Ab-LTMR.Ntrk3high+Ntrk2	0.00546823	1.3458	FALSE	None	FALSE
chr15:52156936-52157123	Ab-LTMR.Ntrk3high+Ntrk2	0.000525735	1.34579	FALSE	None	FALSE
chr19:58271739-58271906	Ab-LTMR.Ntrk3high+Ntrk2	0.032706	1.34578	FALSE	None	FALSE
chr18:84499330-84499659	Ab-LTMR.Ntrk3high+Ntrk2	0.00276105	1.34577	FALSE	None	FALSE
chr12:85638370-85639519	Ab-LTMR.Ntrk3high+Ntrk2	0.00503424	1.34573	TRUE	Nf1_extended_+/+	FALSE
chr9:28413310-28413471	Ab-LTMR.Ntrk3high+Ntrk2	0.0148298	1.3457	FALSE	None	FALSE
chr4:77508152-77508490	Ab-LTMR.Ntrk3high+Ntrk2	0.0188138	1.3457	TRUE	Nfia_extended_+/+	FALSE
chr13:99577669-99578312	Ab-LTMR.Ntrk3high+Ntrk2	0.0198222	1.34569	TRUE	Meis2_extended_+/+; Nfia_extended_+/+	FALSE
chr6:89347929-89348875	Ab-LTMR.Ntrk3high+Ntrk2	0.00111443	1.34569	FALSE	None	FALSE
chr1:89120151-89120567	Ab-LTMR.Ntrk3high+Ntrk2	0.00064922	1.34565	FALSE	None	FALSE
chr16:74233585-74233956	Ab-LTMR.Ntrk3high+Ntrk2	0.000703522	1.34553	FALSE	None	FALSE
chr15:99865967-99866252	Ab-LTMR.Ntrk3high+Ntrk2	0.0124792	1.34545	FALSE	None	FALSE
chr5:134989790-134990217	Ab-LTMR.Ntrk3high+Ntrk2	0.00516726	1.34545	FALSE	None	FALSE
chr14:8392263-8392792	Ab-LTMR.Ntrk3high+Ntrk2	0.0269066	1.34544	FALSE	None	FALSE
chr4:135254300-135255033	Ab-LTMR.Ntrk3high+Ntrk2	0.00713282	1.34544	FALSE	None	FALSE
chr6:27618428-27618816	Ab-LTMR.Ntrk3high+Ntrk2	0.0292606	1.3454	FALSE	None	FALSE
chr7:129156436-129156974	Ab-LTMR.Ntrk3high+Ntrk2	0.0394401	1.34539	FALSE	None	FALSE
chr12:73208969-73209148	Ab-LTMR.Ntrk3high+Ntrk2	0.00679867	1.34536	FALSE	None	FALSE
chr4:99184743-99185027	Ab-LTMR.Ntrk3high+Ntrk2	0.00156969	1.34535	FALSE	None	FALSE
chr5:108750554-108751088	Ab-LTMR.Ntrk3high+Ntrk2	0.0384248	1.3453	FALSE	None	FALSE
chr4:45516781-45517043	Ab-LTMR.Ntrk3high+Ntrk2	0.0166097	1.34529	FALSE	None	TRUE
chr9:121964560-121966000	Ab-LTMR.Ntrk3high+Ntrk2	0.000110267	1.34528	FALSE	None	FALSE
chr18:12212271-12212728	Ab-LTMR.Ntrk3high+Ntrk2	0.000193976	1.34523	FALSE	None	FALSE
chr11:93602976-93603235	Ab-LTMR.Ntrk3high+Ntrk2	0.00210533	1.34523	FALSE	None	FALSE
chr18:63072557-63072711	Ab-LTMR.Ntrk3high+Ntrk2	0.00544596	1.34522	FALSE	None	FALSE
chr4:16199481-16199923	Ab-LTMR.Ntrk3high+Ntrk2	0.00314015	1.34521	TRUE	Nfia_direct_+/+; Nfib_direct_+/+; Nfia_extended_+/+; Nfib_extended_+/+	FALSE
chr5:118912422-118912734	Ab-LTMR.Ntrk3high+Ntrk2	0.0369612	1.3451	FALSE	None	FALSE
chr13:77489344-77490156	Ab-LTMR.Ntrk3high+Ntrk2	0.00443419	1.34508	FALSE	None	TRUE
chr11:35930759-35930925	Ab-LTMR.Ntrk3high+Ntrk2	0.000814787	1.34506	FALSE	None	FALSE
chr18:81800408-81800856	Ab-LTMR.Ntrk3high+Ntrk2	0.00106788	1.34503	FALSE	None	FALSE
chr19:54672988-54673512	Ab-LTMR.Ntrk3high+Ntrk2	0.0257886	1.34503	FALSE	None	FALSE
chr10:21652741-21653396	Ab-LTMR.Ntrk3high+Ntrk2	0.0374307	1.34501	FALSE	None	FALSE
chr5:65731521-65731967	Ab-LTMR.Ntrk3high+Ntrk2	0.00238305	1.34499	FALSE	None	FALSE
chr19:43795414-43795797	Ab-LTMR.Ntrk3high+Ntrk2	0.0314711	1.34498	FALSE	None	FALSE
chr10:85649153-85649950	Ab-LTMR.Ntrk3high+Ntrk2	0.000486678	1.34492	FALSE	None	FALSE
chr3:123309632-123309843	Ab-LTMR.Ntrk3high+Ntrk2	0.0336251	1.3449	FALSE	None	FALSE
chr11:33357639-33358618	Ab-LTMR.Ntrk3high+Ntrk2	1.62201413448937e-06	1.34485	FALSE	None	FALSE
chr14:100867745-100868074	Ab-LTMR.Ntrk3high+Ntrk2	0.0200585	1.34483	FALSE	None	FALSE
chr3:71095882-71096453	Ab-LTMR.Ntrk3high+Ntrk2	0.00603369	1.34483	FALSE	None	FALSE
chr11:25280845-25281702	Ab-LTMR.Ntrk3high+Ntrk2	0.000608573	1.34475	FALSE	None	FALSE
chr8:105891059-105891300	Ab-LTMR.Ntrk3high+Ntrk2	0.000138804	1.34469	FALSE	None	FALSE
chr9:103752797-103752954	Ab-LTMR.Ntrk3high+Ntrk2	0.0167684	1.34467	FALSE	None	FALSE
chr12:52582339-52582521	Ab-LTMR.Ntrk3high+Ntrk2	0.0247977	1.34465	FALSE	None	FALSE
chr13:99527616-99529059	Ab-LTMR.Ntrk3high+Ntrk2	8.16773238312266e-06	1.34459	FALSE	None	TRUE
chr2:64442760-64443454	Ab-LTMR.Ntrk3high+Ntrk2	0.00586718	1.34457	FALSE	None	TRUE
chr8:27271669-27271827	Ab-LTMR.Ntrk3high+Ntrk2	0.0228543	1.34455	FALSE	None	FALSE
chr2:42629396-42629783	Ab-LTMR.Ntrk3high+Ntrk2	0.0019407	1.3445	FALSE	None	FALSE
chr15:30868253-30868435	Ab-LTMR.Ntrk3high+Ntrk2	0.0406865	1.34446	FALSE	None	FALSE
chr9:97459867-97460397	Ab-LTMR.Ntrk3high+Ntrk2	0.00445373	1.34443	TRUE	Mef2a_direct_+/+; Mef2c_direct_+/+; Mef2a_extended_+/+; Mef2c_extended_+/+	FALSE
chr8:13506350-13507177	Ab-LTMR.Ntrk3high+Ntrk2	0.000897624	1.34443	TRUE	Esrrb_direct_+/+; Esrrg_direct_+/+; Maf_direct_+/+; Nfia_direct_+/+; Nfib_direct_+/+; Klf5_direct_-/+; Bcl11a_extended_+/+; Esr1_extended_+/+; Esrrb_extended_+/+; Esrrg_extended_+/+; Maf_extended_+/+; Meis2_extended_+/+; Nfia_extended_+/+; Nfib_extended_+/+; Onecut1_extended_+/+; Pbx1_extended_+/+; Klf5_extended_-/+	FALSE
chr4:151544211-151544833	Ab-LTMR.Ntrk3high+Ntrk2	0.00110731	1.34443	FALSE	None	FALSE
chr5:52009656-52011059	Ab-LTMR.Ntrk3high+Ntrk2	0.00178785	1.3444	FALSE	None	FALSE
chr9:99166197-99166390	Ab-LTMR.Ntrk3high+Ntrk2	0.0334842	1.34434	FALSE	None	FALSE
chr6:65409264-65409440	Ab-LTMR.Ntrk3high+Ntrk2	0.0264901	1.3443	TRUE	Mef2c_direct_+/+; Mef2c_extended_+/+	FALSE
chr1:25461999-25462405	Ab-LTMR.Ntrk3high+Ntrk2	0.00469565	1.34428	TRUE	Maf_extended_+/+	FALSE
chr2:103066828-103067071	Ab-LTMR.Ntrk3high+Ntrk2	0.00319316	1.34426	FALSE	None	FALSE
chr5:25751523-25751951	Ab-LTMR.Ntrk3high+Ntrk2	5.4747524923819e-06	1.34424	TRUE	Nfia_direct_+/+; Meis2_extended_+/+; Nfia_extended_+/+; Pou6f2_extended_+/+	FALSE
chr14:27661573-27661736	Ab-LTMR.Ntrk3high+Ntrk2	0.00134401	1.34421	FALSE	None	FALSE
chr7:78293598-78294130	Ab-LTMR.Ntrk3high+Ntrk2	0.0465851	1.34421	FALSE	None	FALSE
chr4:155578386-155578763	Ab-LTMR.Ntrk3high+Ntrk2	1.35965932509107e-07	1.34421	FALSE	None	FALSE
chr16:6241622-6242090	Ab-LTMR.Ntrk3high+Ntrk2	0.000193246	1.34415	TRUE	Cux2_direct_+/+; Lef1_direct_-/+	FALSE
chr14:104156891-104157337	Ab-LTMR.Ntrk3high+Ntrk2	0.0021485	1.34415	FALSE	None	FALSE
chr3:144306327-144306627	Ab-LTMR.Ntrk3high+Ntrk2	0.0280068	1.34412	FALSE	None	TRUE
chr1:60970733-60971101	Ab-LTMR.Ntrk3high+Ntrk2	0.00436483	1.34409	FALSE	None	FALSE
chr1:187975721-187976063	Ab-LTMR.Ntrk3high+Ntrk2	0.00788237	1.34408	FALSE	None	FALSE
chr4:140070768-140071878	Ab-LTMR.Ntrk3high+Ntrk2	0.00602694	1.34406	TRUE	Cux2_direct_+/+; Klf12_direct_+/+; Rora_direct_+/+; Cux2_extended_+/+; Klf12_extended_+/+; Nfia_extended_+/+; Rora_extended_+/+; Runx1_extended_-/+	FALSE
chr2:146519073-146519525	Ab-LTMR.Ntrk3high+Ntrk2	0.0168588	1.34405	FALSE	None	FALSE
chr2:70759793-70760033	Ab-LTMR.Ntrk3high+Ntrk2	0.0222552	1.34402	FALSE	None	FALSE
chr15:71435438-71435669	Ab-LTMR.Ntrk3high+Ntrk2	0.0146784	1.34401	FALSE	None	FALSE
chr4:66271247-66271725	Ab-LTMR.Ntrk3high+Ntrk2	0.00579253	1.34401	TRUE	Cux2_extended_+/+; Onecut1_extended_+/+	FALSE
chr2:139499126-139499364	Ab-LTMR.Ntrk3high+Ntrk2	0.0280701	1.34396	TRUE	Nfia_extended_+/+	FALSE
chr5:123500969-123501201	Ab-LTMR.Ntrk3high+Ntrk2	0.000642411	1.34392	FALSE	None	FALSE
chr5:72208814-72209924	Ab-LTMR.Ntrk3high+Ntrk2	0.0390189	1.3439	FALSE	None	FALSE
chr4:107414801-107414976	Ab-LTMR.Ntrk3high+Ntrk2	0.0182794	1.34381	FALSE	None	FALSE
chr2:172946869-172947408	Ab-LTMR.Ntrk3high+Ntrk2	0.000162703	1.3438	FALSE	None	FALSE
chr7:110698343-110698557	Ab-LTMR.Ntrk3high+Ntrk2	0.005685	1.34378	FALSE	None	FALSE
chr2:155062469-155062753	Ab-LTMR.Ntrk3high+Ntrk2	0.000278838	1.34376	FALSE	None	FALSE
chr8:50396715-50397294	Ab-LTMR.Ntrk3high+Ntrk2	0.0103544	1.34375	FALSE	None	FALSE
chr4:86940926-86941468	Ab-LTMR.Ntrk3high+Ntrk2	0.000245613	1.34373	TRUE	Klf12_extended_+/+	FALSE
chr5:8131904-8132349	Ab-LTMR.Ntrk3high+Ntrk2	0.00311485	1.34372	FALSE	None	FALSE
chr10:89551434-89552413	Ab-LTMR.Ntrk3high+Ntrk2	0.00733221	1.34368	TRUE	Klf7_direct_-/+; Maf_extended_+/+; Meis2_extended_+/+; Klf7_extended_-/+	FALSE
chr1:71649701-71650105	Ab-LTMR.Ntrk3high+Ntrk2	0.00582562	1.34359	FALSE	None	FALSE
chr10:36636103-36636516	Ab-LTMR.Ntrk3high+Ntrk2	0.0023154	1.34355	FALSE	None	FALSE
chr7:129922357-129922933	Ab-LTMR.Ntrk3high+Ntrk2	0.00184734	1.34355	FALSE	None	FALSE
chr15:58186689-58187415	Ab-LTMR.Ntrk3high+Ntrk2	0.000296136	1.34353	TRUE	Nfia_extended_+/+	FALSE
chr3:13714165-13714328	Ab-LTMR.Ntrk3high+Ntrk2	0.0178511	1.34353	FALSE	None	FALSE
chr1:190037573-190037899	Ab-LTMR.Ntrk3high+Ntrk2	0.0125278	1.34351	FALSE	None	FALSE
chr9:6360750-6361005	Ab-LTMR.Ntrk3high+Ntrk2	0.045994	1.34347	FALSE	None	FALSE
chr3:30723192-30723620	Ab-LTMR.Ntrk3high+Ntrk2	0.00424974	1.34344	FALSE	None	TRUE
chr2:157726774-157727177	Ab-LTMR.Ntrk3high+Ntrk2	0.000651373	1.34335	FALSE	None	FALSE
chr15:12007776-12008202	Ab-LTMR.Ntrk3high+Ntrk2	9.05060537678735e-05	1.34334	FALSE	None	FALSE
chr12:116460268-116461424	Ab-LTMR.Ntrk3high+Ntrk2	0.000927856	1.34333	TRUE	Nf1_extended_+/+; Klf5_extended_-/+	FALSE
chr12:119376885-119377272	Ab-LTMR.Ntrk3high+Ntrk2	0.00391453	1.34333	FALSE	None	FALSE
chr1:73409992-73410604	Ab-LTMR.Ntrk3high+Ntrk2	0.00332581	1.34327	FALSE	None	FALSE
chr1:53810034-53810312	Ab-LTMR.Ntrk3high+Ntrk2	0.0299546	1.34326	FALSE	None	FALSE
chr13:73885578-73886334	Ab-LTMR.Ntrk3high+Ntrk2	0.00149395	1.34326	FALSE	None	FALSE
chrX:105197891-105198327	Ab-LTMR.Ntrk3high+Ntrk2	0.0344546	1.34318	FALSE	None	FALSE
chr2:147339962-147340137	Ab-LTMR.Ntrk3high+Ntrk2	0.0104976	1.34318	FALSE	None	FALSE
chr4:77168745-77169511	Ab-LTMR.Ntrk3high+Ntrk2	0.0244445	1.34314	TRUE	Nfia_direct_+/+; Nfib_direct_+/+; Mef2c_direct_-/+; Nfia_extended_+/+; Nfib_extended_+/+; Mef2c_extended_-/+	FALSE
chr3:79139315-79139483	Ab-LTMR.Ntrk3high+Ntrk2	0.000364478	1.34314	FALSE	None	FALSE
chr14:45478717-45479006	Ab-LTMR.Ntrk3high+Ntrk2	0.0011552	1.34313	FALSE	None	FALSE
chr16:34980577-34981661	Ab-LTMR.Ntrk3high+Ntrk2	0.000833509	1.3431	TRUE	Maf_direct_+/+; Maf_extended_+/+	FALSE
chr7:74266668-74267015	Ab-LTMR.Ntrk3high+Ntrk2	0.00898866	1.34309	FALSE	None	FALSE
chr16:59742811-59743473	Ab-LTMR.Ntrk3high+Ntrk2	0.0251517	1.34307	FALSE	None	FALSE
chr3:129256352-129257272	Ab-LTMR.Ntrk3high+Ntrk2	4.99889934745275e-05	1.34306	TRUE	Onecut2_extended_+/+	TRUE
chr4:43947496-43947865	Ab-LTMR.Ntrk3high+Ntrk2	0.00223281	1.34303	FALSE	None	FALSE
chr3:152596502-152596838	Ab-LTMR.Ntrk3high+Ntrk2	0.025636	1.34299	FALSE	None	FALSE
chr1:63899855-63900816	Ab-LTMR.Ntrk3high+Ntrk2	4.09033572440241e-05	1.34297	FALSE	None	FALSE
chr1:121320972-121321155	Ab-LTMR.Ntrk3high+Ntrk2	0.00354762	1.34292	FALSE	None	FALSE
chr16:37964396-37964725	Ab-LTMR.Ntrk3high+Ntrk2	0.00329307	1.34291	FALSE	None	FALSE
chr16:33115412-33115666	Ab-LTMR.Ntrk3high+Ntrk2	0.0289836	1.3429	FALSE	None	FALSE
chr2:127252720-127253094	Ab-LTMR.Ntrk3high+Ntrk2	0.00141596	1.34281	FALSE	None	FALSE
chr18:36624576-36624778	Ab-LTMR.Ntrk3high+Ntrk2	0.0096566	1.34281	FALSE	None	FALSE
chr8:23776455-23777106	Ab-LTMR.Ntrk3high+Ntrk2	0.000389631	1.3428	FALSE	None	FALSE
chr7:49217759-49218074	Ab-LTMR.Ntrk3high+Ntrk2	0.00300674	1.34278	FALSE	None	FALSE
chr5:39071505-39072173	Ab-LTMR.Ntrk3high+Ntrk2	0.0389904	1.34278	FALSE	None	FALSE
chr17:65169968-65171007	Ab-LTMR.Ntrk3high+Ntrk2	0.0207811	1.34278	TRUE	Pou6f2_extended_+/+	FALSE
chr11:35307959-35308315	Ab-LTMR.Ntrk3high+Ntrk2	0.011448	1.34277	FALSE	None	FALSE
chr14:33699663-33700822	Ab-LTMR.Ntrk3high+Ntrk2	0.00811823	1.34274	FALSE	None	FALSE
chr17:60337205-60338521	Ab-LTMR.Ntrk3high+Ntrk2	0.00308455	1.34274	FALSE	None	FALSE
chr10:49611123-49611528	Ab-LTMR.Ntrk3high+Ntrk2	0.0239589	1.34272	FALSE	None	FALSE
chr3:69872477-69873512	Ab-LTMR.Ntrk3high+Ntrk2	0.00928796	1.3427	FALSE	None	FALSE
chr15:78203936-78205696	Ab-LTMR.Ntrk3high+Ntrk2	0.000496127	1.34267	TRUE	Esrrb_direct_+/+; Esrrg_direct_+/+; Runx3_direct_+/+; Bach2_direct_-/+; Klf7_direct_-/+; Esrrb_extended_+/+; Esrrg_extended_+/+; Zfp398_extended_+/+; Bach2_extended_-/+; Klf7_extended_-/+	FALSE
chr16:80675344-80675891	Ab-LTMR.Ntrk3high+Ntrk2	0.00103743	1.34266	FALSE	None	FALSE
chr1:159931853-159933117	Ab-LTMR.Ntrk3high+Ntrk2	7.29683436607191e-07	1.34265	TRUE	Elf1_extended_+/+; Hnf4g_extended_+/+	TRUE
chr7:75229657-75230030	Ab-LTMR.Ntrk3high+Ntrk2	0.0280661	1.34257	TRUE	Runx1_extended_-/+	FALSE
chr7:62000052-62000599	Ab-LTMR.Ntrk3high+Ntrk2	0.0153871	1.34257	FALSE	None	FALSE
chr17:10617337-10618208	Ab-LTMR.Ntrk3high+Ntrk2	0.000363755	1.34251	FALSE	None	FALSE
chr10:73523889-73524069	Ab-LTMR.Ntrk3high+Ntrk2	0.0302838	1.34251	FALSE	None	FALSE
chr11:18296307-18297373	Ab-LTMR.Ntrk3high+Ntrk2	0.00270756	1.34246	FALSE	None	FALSE
chr4:154402008-154402467	Ab-LTMR.Ntrk3high+Ntrk2	0.00642466	1.34242	FALSE	None	FALSE
chr14:119549125-119549374	Ab-LTMR.Ntrk3high+Ntrk2	0.00556905	1.34238	FALSE	None	FALSE
chr5:128647169-128647810	Ab-LTMR.Ntrk3high+Ntrk2	0.0162679	1.34234	FALSE	None	FALSE
chr4:47913677-47914546	Ab-LTMR.Ntrk3high+Ntrk2	0.00907261	1.34233	FALSE	None	FALSE
chrX:167396929-167397503	Ab-LTMR.Ntrk3high+Ntrk2	0.00615004	1.34232	FALSE	None	FALSE
chr1:171475621-171476100	Ab-LTMR.Ntrk3high+Ntrk2	0.00985293	1.34229	TRUE	Meis2_extended_+/+	FALSE
chr3:119702655-119702864	Ab-LTMR.Ntrk3high+Ntrk2	0.0265237	1.34223	FALSE	None	FALSE
chr13:118049638-118050050	Ab-LTMR.Ntrk3high+Ntrk2	0.0128537	1.34222	FALSE	None	FALSE
chr15:14071937-14072429	Ab-LTMR.Ntrk3high+Ntrk2	0.00761081	1.34222	FALSE	None	FALSE
chr13:28318013-28318535	Ab-LTMR.Ntrk3high+Ntrk2	0.0471234	1.34221	FALSE	None	FALSE
chr15:9599350-9599893	Ab-LTMR.Ntrk3high+Ntrk2	0.025641	1.34219	FALSE	None	FALSE
chr5:126968997-126969974	Ab-LTMR.Ntrk3high+Ntrk2	0.0252471	1.34217	FALSE	None	FALSE
chr11:104539739-104539984	Ab-LTMR.Ntrk3high+Ntrk2	0.00258897	1.34215	FALSE	None	FALSE
chr19:28715539-28716129	Ab-LTMR.Ntrk3high+Ntrk2	0.00871676	1.34214	TRUE	Atf3_direct_+/+; Bach1_direct_+/+; Bach2_direct_-/+; Atf3_extended_+/+; Bach1_extended_+/+; Bach2_extended_-/+	FALSE
chr11:93204718-93205625	Ab-LTMR.Ntrk3high+Ntrk2	0.00248486	1.34203	TRUE	Cux2_extended_-/+	FALSE
chr9:16092529-16093290	Ab-LTMR.Ntrk3high+Ntrk2	0.000517082	1.34201	FALSE	None	FALSE
chr12:99352847-99353167	Ab-LTMR.Ntrk3high+Ntrk2	5.55697667863135e-05	1.34199	FALSE	None	FALSE
chr19:44808733-44809298	Ab-LTMR.Ntrk3high+Ntrk2	0.00972663	1.34198	FALSE	None	FALSE
chr8:88792719-88793088	Ab-LTMR.Ntrk3high+Ntrk2	0.0146286	1.34197	TRUE	Bcl11a_extended_+/+	FALSE
chr9:106485933-106486433	Ab-LTMR.Ntrk3high+Ntrk2	2.55553048426226e-05	1.34193	FALSE	None	FALSE
chr11:16499193-16499558	Ab-LTMR.Ntrk3high+Ntrk2	0.00213578	1.34193	FALSE	None	FALSE
chr7:49044046-49044465	Ab-LTMR.Ntrk3high+Ntrk2	0.000116252	1.34191	FALSE	None	FALSE
chr6:99452670-99452869	Ab-LTMR.Ntrk3high+Ntrk2	0.000339562	1.34188	FALSE	None	FALSE
chr8:95731036-95731477	Ab-LTMR.Ntrk3high+Ntrk2	0.000649428	1.34188	FALSE	None	FALSE
chr14:21584559-21585288	Ab-LTMR.Ntrk3high+Ntrk2	0.000658905	1.34186	FALSE	None	FALSE
chr14:55362389-55363247	Ab-LTMR.Ntrk3high+Ntrk2	0.0101383	1.34184	TRUE	Maf_direct_+/+; Maf_extended_+/+; Nfia_extended_+/+	TRUE
chr3:39092223-39092740	Ab-LTMR.Ntrk3high+Ntrk2	0.00123703	1.34183	FALSE	None	FALSE
chr7:110739680-110741069	Ab-LTMR.Ntrk3high+Ntrk2	0.0020483	1.34182	TRUE	Cux2_direct_+/+; Cux2_extended_+/+; Etv1_extended_+/+; Meis2_extended_+/+; Bach2_extended_-/+	TRUE
chr15:94847180-94847511	Ab-LTMR.Ntrk3high+Ntrk2	0.0422688	1.3418	FALSE	None	FALSE
chr11:78648951-78649224	Ab-LTMR.Ntrk3high+Ntrk2	0.00899171	1.3418	FALSE	None	FALSE
chr11:60086769-60086983	Ab-LTMR.Ntrk3high+Ntrk2	5.89956275938613e-05	1.34177	FALSE	None	FALSE
chr2:144107434-144107747	Ab-LTMR.Ntrk3high+Ntrk2	0.0098352	1.34174	FALSE	None	FALSE
chr10:67018954-67019121	Ab-LTMR.Ntrk3high+Ntrk2	0.00179298	1.34174	FALSE	None	FALSE
chr3:89942966-89943318	Ab-LTMR.Ntrk3high+Ntrk2	0.00126385	1.34165	FALSE	None	FALSE
chr2:34599567-34599798	Ab-LTMR.Ntrk3high+Ntrk2	0.00324013	1.3416	FALSE	None	FALSE
chr1:10871244-10871807	Ab-LTMR.Ntrk3high+Ntrk2	0.025981	1.34137	FALSE	None	FALSE
chr5:53943553-53943948	Ab-LTMR.Ntrk3high+Ntrk2	0.00875181	1.34135	FALSE	None	FALSE
chr10:123478337-123479526	Ab-LTMR.Ntrk3high+Ntrk2	0.00309781	1.34133	FALSE	None	FALSE
chr6:29685275-29686296	Ab-LTMR.Ntrk3high+Ntrk2	0.00086769	1.34128	FALSE	None	FALSE
chr8:87692095-87692635	Ab-LTMR.Ntrk3high+Ntrk2	0.00119688	1.34127	TRUE	Pou6f2_extended_+/+	FALSE
chr11:71231293-71231913	Ab-LTMR.Ntrk3high+Ntrk2	0.014585	1.34124	FALSE	None	FALSE
chr4:36631290-36631677	Ab-LTMR.Ntrk3high+Ntrk2	0.00143668	1.34121	FALSE	None	FALSE
chr13:53331627-53331780	Ab-LTMR.Ntrk3high+Ntrk2	0.00470859	1.3412	FALSE	None	FALSE
chr12:71943555-71944171	Ab-LTMR.Ntrk3high+Ntrk2	4.8848253591187e-05	1.34116	TRUE	Onecut2_extended_+/+	FALSE
chr7:98895858-98896128	Ab-LTMR.Ntrk3high+Ntrk2	0.00123937	1.34113	FALSE	None	FALSE
chr7:29026361-29026534	Ab-LTMR.Ntrk3high+Ntrk2	0.0374734	1.34104	FALSE	None	FALSE
chr15:66092016-66092408	Ab-LTMR.Ntrk3high+Ntrk2	0.0254089	1.34103	TRUE	Srebf2_extended_-/+	FALSE
chr2:20518583-20518792	Ab-LTMR.Ntrk3high+Ntrk2	0.00062229	1.34101	FALSE	None	FALSE
chr7:81139052-81139251	Ab-LTMR.Ntrk3high+Ntrk2	0.00729225	1.34089	FALSE	None	FALSE
chr10:31573401-31573564	Ab-LTMR.Ntrk3high+Ntrk2	0.0288192	1.34088	FALSE	None	FALSE
chr15:99163992-99164195	Ab-LTMR.Ntrk3high+Ntrk2	0.00632503	1.34082	FALSE	None	FALSE
chr5:38200988-38201273	Ab-LTMR.Ntrk3high+Ntrk2	0.000309387	1.34069	FALSE	None	FALSE
chr10:124900080-124900505	Ab-LTMR.Ntrk3high+Ntrk2	0.0487432	1.34066	FALSE	None	FALSE
chr13:109568761-109569642	Ab-LTMR.Ntrk3high+Ntrk2	0.00429081	1.34066	TRUE	Nfia_extended_-/+; Sox4_extended_-/+	FALSE
chr4:88223298-88224472	Ab-LTMR.Ntrk3high+Ntrk2	2.65088922450298e-06	1.34062	FALSE	None	FALSE
chr14:22514560-22515366	Ab-LTMR.Ntrk3high+Ntrk2	0.00743104	1.34059	FALSE	None	FALSE
chr5:134342530-134343232	Ab-LTMR.Ntrk3high+Ntrk2	0.000213971	1.34059	FALSE	None	FALSE
chr11:50672816-50674251	Ab-LTMR.Ntrk3high+Ntrk2	0.000735421	1.34055	FALSE	None	FALSE
chr4:35394112-35394359	Ab-LTMR.Ntrk3high+Ntrk2	0.0178262	1.34053	FALSE	None	FALSE
chr2:90499047-90499232	Ab-LTMR.Ntrk3high+Ntrk2	0.0380698	1.34053	FALSE	None	FALSE
chr18:63888587-63888805	Ab-LTMR.Ntrk3high+Ntrk2	0.00554454	1.34053	FALSE	None	FALSE
chr4:15061534-15061917	Ab-LTMR.Ntrk3high+Ntrk2	0.00388585	1.34051	FALSE	None	FALSE
chr17:45010371-45010786	Ab-LTMR.Ntrk3high+Ntrk2	0.0267727	1.34051	FALSE	None	FALSE
chr1:79269637-79270130	Ab-LTMR.Ntrk3high+Ntrk2	0.0348594	1.34048	FALSE	None	FALSE
chr6:108633834-108634349	Ab-LTMR.Ntrk3high+Ntrk2	0.00636962	1.34046	FALSE	None	FALSE
chr8:81178344-81179155	Ab-LTMR.Ntrk3high+Ntrk2	0.0119554	1.34039	FALSE	None	FALSE
chr1:135770894-135771820	Ab-LTMR.Ntrk3high+Ntrk2	3.36927978437468e-06	1.34035	TRUE	Atf3_direct_+/+; Atf3_extended_+/+	FALSE
chr5:119947192-119948847	Ab-LTMR.Ntrk3high+Ntrk2	0.0125852	1.34034	FALSE	None	FALSE
chr4:97794940-97795170	Ab-LTMR.Ntrk3high+Ntrk2	0.0276388	1.3403	TRUE	Maf_direct_+/+	FALSE
chr4:94360060-94360457	Ab-LTMR.Ntrk3high+Ntrk2	0.00183522	1.3403	FALSE	None	FALSE
chr6:51489799-51490150	Ab-LTMR.Ntrk3high+Ntrk2	0.03673	1.34025	FALSE	None	FALSE
chr13:110652518-110652844	Ab-LTMR.Ntrk3high+Ntrk2	0.0279094	1.34024	FALSE	None	FALSE
chr17:25781730-25782221	Ab-LTMR.Ntrk3high+Ntrk2	0.000379372	1.3402	TRUE	Isl1_extended_+/+; Meis2_extended_+/+	FALSE
chr4:110816494-110816927	Ab-LTMR.Ntrk3high+Ntrk2	0.0118879	1.34015	TRUE	Elf1_direct_-/+	FALSE
chr14:25469353-25469571	Ab-LTMR.Ntrk3high+Ntrk2	0.0032623	1.34015	FALSE	None	FALSE
chr7:45267896-45268299	Ab-LTMR.Ntrk3high+Ntrk2	0.000203083	1.34014	FALSE	None	FALSE
chr13:120187534-120187907	Ab-LTMR.Ntrk3high+Ntrk2	0.00777159	1.34012	FALSE	None	FALSE
chr2:91653678-91653859	Ab-LTMR.Ntrk3high+Ntrk2	2.53181919679957e-06	1.34006	FALSE	None	FALSE
chr11:80698306-80699081	Ab-LTMR.Ntrk3high+Ntrk2	0.00344332	1.34002	FALSE	None	FALSE
chr4:26255869-26256266	Ab-LTMR.Ntrk3high+Ntrk2	0.0199885	1.33993	FALSE	None	FALSE
chr5:128927719-128928571	Ab-LTMR.Ntrk3high+Ntrk2	0.00541486	1.33987	TRUE	Maf_direct_+/+; Bach2_direct_-/+; Maf_extended_+/+; Nf1_extended_+/+; Onecut1_extended_+/+; Bach2_extended_-/+; Isl2_extended_-/+	FALSE
chr11:113771256-113771730	Ab-LTMR.Ntrk3high+Ntrk2	0.00716498	1.33981	FALSE	None	FALSE
chr2:132750642-132752033	Ab-LTMR.Ntrk3high+Ntrk2	0.0131059	1.33978	TRUE	Meis2_extended_+/+	FALSE
chr6:40421149-40421302	Ab-LTMR.Ntrk3high+Ntrk2	0.00836194	1.33977	FALSE	None	FALSE
chr9:106776160-106776327	Ab-LTMR.Ntrk3high+Ntrk2	0.0135059	1.33976	FALSE	None	FALSE
chr11:7176710-7177314	Ab-LTMR.Ntrk3high+Ntrk2	0.000254327	1.33976	FALSE	None	TRUE
chr5:71599018-71599236	Ab-LTMR.Ntrk3high+Ntrk2	0.0402881	1.33975	FALSE	None	FALSE
chr8:83963959-83964592	Ab-LTMR.Ntrk3high+Ntrk2	0.00316342	1.33972	FALSE	None	FALSE
chr15:31843685-31843934	Ab-LTMR.Ntrk3high+Ntrk2	0.00261294	1.33967	FALSE	None	FALSE
chr3:101831645-101831844	Ab-LTMR.Ntrk3high+Ntrk2	0.00919416	1.33961	FALSE	None	FALSE
chr4:123787245-123787837	Ab-LTMR.Ntrk3high+Ntrk2	1.40336812488742e-05	1.33956	FALSE	None	FALSE
chr15:74282870-74283436	Ab-LTMR.Ntrk3high+Ntrk2	0.00615125	1.33954	FALSE	None	FALSE
chr9:54346191-54346886	Ab-LTMR.Ntrk3high+Ntrk2	0.0288275	1.33951	FALSE	None	FALSE
chr18:20488041-20488351	Ab-LTMR.Ntrk3high+Ntrk2	0.0130774	1.3395	FALSE	None	FALSE
chr18:11614146-11614979	Ab-LTMR.Ntrk3high+Ntrk2	0.00881617	1.33949	FALSE	None	FALSE
chr9:99634708-99635016	Ab-LTMR.Ntrk3high+Ntrk2	0.00503636	1.33948	FALSE	None	FALSE
chr9:35312135-35313227	Ab-LTMR.Ntrk3high+Ntrk2	0.0138188	1.33947	FALSE	None	FALSE
chr9:83950543-83952033	Ab-LTMR.Ntrk3high+Ntrk2	4.71292814697912e-06	1.33943	TRUE	Meis2_direct_+/+; E2f3_extended_+/+; Etv1_extended_+/+; Meis2_extended_+/+; Klf13_extended_-/+	FALSE
chr6:120842086-120842250	Ab-LTMR.Ntrk3high+Ntrk2	0.00694776	1.33943	FALSE	None	FALSE
chr15:73504227-73504689	Ab-LTMR.Ntrk3high+Ntrk2	0.00362448	1.33942	FALSE	None	FALSE
chr12:82859797-82860096	Ab-LTMR.Ntrk3high+Ntrk2	0.0346836	1.33941	TRUE	Onecut1_extended_+/+	FALSE
chr12:99175179-99175788	Ab-LTMR.Ntrk3high+Ntrk2	0.000944241	1.33941	FALSE	None	FALSE
chr7:144738123-144738721	Ab-LTMR.Ntrk3high+Ntrk2	0.0203976	1.33941	FALSE	None	FALSE
chr17:24994823-24995123	Ab-LTMR.Ntrk3high+Ntrk2	0.000867399	1.3394	TRUE	Maf_direct_+/+; Maf_extended_+/+	FALSE
chr9:58440123-58440372	Ab-LTMR.Ntrk3high+Ntrk2	0.000391064	1.33939	FALSE	None	FALSE
chr4:148341348-148341620	Ab-LTMR.Ntrk3high+Ntrk2	0.00355509	1.3393	FALSE	None	FALSE
chr5:131925791-131926130	Ab-LTMR.Ntrk3high+Ntrk2	0.00106883	1.33926	FALSE	None	FALSE
chr9:115086167-115086526	Ab-LTMR.Ntrk3high+Ntrk2	0.000124734	1.33925	TRUE	Onecut2_direct_+/+; Onecut2_extended_+/+	FALSE
chr2:91854401-91854872	Ab-LTMR.Ntrk3high+Ntrk2	0.0130999	1.33923	FALSE	None	FALSE
chr15:66114486-66115119	Ab-LTMR.Ntrk3high+Ntrk2	0.0213293	1.3392	TRUE	Maf_extended_+/+; Pbx1_extended_+/+; Pbx3_extended_+/+	FALSE
chr2:82897438-82897805	Ab-LTMR.Ntrk3high+Ntrk2	0.0188013	1.33918	FALSE	None	FALSE
chr3:60625906-60626149	Ab-LTMR.Ntrk3high+Ntrk2	0.00445941	1.33916	FALSE	None	FALSE
chr13:20598243-20598427	Ab-LTMR.Ntrk3high+Ntrk2	0.000466703	1.33913	TRUE	Onecut1_extended_+/+; Onecut2_extended_+/+	FALSE
chr1:39458084-39458782	Ab-LTMR.Ntrk3high+Ntrk2	0.0111599	1.3391	TRUE	Mef2c_direct_+/+; Ikzf2_extended_+/+; Mef2c_extended_+/+	FALSE
chr10:123649874-123650711	Ab-LTMR.Ntrk3high+Ntrk2	0.00984309	1.33906	TRUE	Cux2_direct_+/+; Onecut1_direct_+/+; Pgr_direct_+/+; Cux2_extended_+/+; Onecut1_extended_+/+	FALSE
chr19:55068467-55068739	Ab-LTMR.Ntrk3high+Ntrk2	0.0018931	1.33906	TRUE	Pbx1_direct_+/+; Pbx1_extended_+/+	FALSE
chr16:45757783-45758142	Ab-LTMR.Ntrk3high+Ntrk2	0.000343944	1.33905	FALSE	None	FALSE
chr7:44275343-44275536	Ab-LTMR.Ntrk3high+Ntrk2	0.0236246	1.33905	FALSE	None	FALSE
chr2:73019765-73020073	Ab-LTMR.Ntrk3high+Ntrk2	0.0120673	1.33903	TRUE	Nfia_direct_+/+; Nfia_extended_+/+	FALSE
chr10:25189736-25190456	Ab-LTMR.Ntrk3high+Ntrk2	0.00589697	1.33889	FALSE	None	FALSE
chr5:72833127-72833422	Ab-LTMR.Ntrk3high+Ntrk2	0.0038309	1.33884	FALSE	None	FALSE
chr2:113210241-113211254	Ab-LTMR.Ntrk3high+Ntrk2	0.0175579	1.33883	TRUE	Bach2_direct_-/+; Nfia_extended_+/+; Bach2_extended_-/+	FALSE
chr15:59652361-59652576	Ab-LTMR.Ntrk3high+Ntrk2	0.0124878	1.33881	FALSE	None	FALSE
chr2:137256859-137257349	Ab-LTMR.Ntrk3high+Ntrk2	0.0319305	1.33876	FALSE	None	FALSE
chr8:61500739-61501273	Ab-LTMR.Ntrk3high+Ntrk2	0.000427589	1.33874	TRUE	Nfib_direct_+/+; Nfib_extended_+/+	FALSE
chr4:130906135-130906943	Ab-LTMR.Ntrk3high+Ntrk2	0.00576475	1.33874	FALSE	None	FALSE
chr11:62470606-62470945	Ab-LTMR.Ntrk3high+Ntrk2	0.00461496	1.33872	FALSE	None	FALSE
chr9:54147048-54147252	Ab-LTMR.Ntrk3high+Ntrk2	0.00583328	1.33868	FALSE	None	FALSE
chr4:149942286-149943565	Ab-LTMR.Ntrk3high+Ntrk2	0.000644407	1.33867	FALSE	None	FALSE
chr8:105677579-105678190	Ab-LTMR.Ntrk3high+Ntrk2	7.94134975311192e-06	1.33863	FALSE	None	TRUE
chr18:24779277-24779941	Ab-LTMR.Ntrk3high+Ntrk2	0.0205485	1.33857	TRUE	Esr1_direct_+/+; Maf_extended_+/+; Bach2_extended_-/+	TRUE
chr16:85875850-85876169	Ab-LTMR.Ntrk3high+Ntrk2	0.0165407	1.33857	FALSE	None	FALSE
chr7:128428268-128428453	Ab-LTMR.Ntrk3high+Ntrk2	0.017822	1.33856	FALSE	None	FALSE
chr4:130938516-130938816	Ab-LTMR.Ntrk3high+Ntrk2	0.0485725	1.33849	FALSE	None	FALSE
chr12:93678832-93679302	Ab-LTMR.Ntrk3high+Ntrk2	0.0434664	1.33848	FALSE	None	FALSE
chr3:109782074-109783438	Ab-LTMR.Ntrk3high+Ntrk2	0.000445857	1.33841	FALSE	None	TRUE
chr1:58518950-58519128	Ab-LTMR.Ntrk3high+Ntrk2	0.00248549	1.33837	FALSE	None	FALSE
chr5:110193553-110193719	Ab-LTMR.Ntrk3high+Ntrk2	0.0369817	1.33836	FALSE	None	FALSE
chr1:153155335-153155513	Ab-LTMR.Ntrk3high+Ntrk2	0.0282913	1.33833	FALSE	None	FALSE
chr15:38567069-38568677	Ab-LTMR.Ntrk3high+Ntrk2	0.00147233	1.33831	FALSE	None	FALSE
chr8:72848198-72848464	Ab-LTMR.Ntrk3high+Ntrk2	0.000350036	1.33826	FALSE	None	FALSE
chr17:25637062-25637253	Ab-LTMR.Ntrk3high+Ntrk2	0.0136643	1.33824	TRUE	Nr3c1_direct_-/+	FALSE
chr8:107480498-107480689	Ab-LTMR.Ntrk3high+Ntrk2	0.00538241	1.33821	FALSE	None	FALSE
chr12:37334849-37335668	Ab-LTMR.Ntrk3high+Ntrk2	0.0254953	1.33819	TRUE	Nfia_extended_+/+	FALSE
chr8:124569662-124569982	Ab-LTMR.Ntrk3high+Ntrk2	0.000321055	1.33818	FALSE	None	TRUE
chr1:76283428-76283825	Ab-LTMR.Ntrk3high+Ntrk2	0.00886907	1.33817	FALSE	None	FALSE
chr7:132212302-132212751	Ab-LTMR.Ntrk3high+Ntrk2	0.0060263	1.33817	TRUE	Nfia_extended_+/+; Zfp692_extended_+/+	FALSE
chr19:52749913-52750550	Ab-LTMR.Ntrk3high+Ntrk2	0.00254073	1.33817	FALSE	None	FALSE
chr12:99336358-99337028	Ab-LTMR.Ntrk3high+Ntrk2	0.000240333	1.3381	FALSE	None	FALSE
chr14:43685321-43685653	Ab-LTMR.Ntrk3high+Ntrk2	0.038755	1.33809	FALSE	None	FALSE
chr6:17267970-17268219	Ab-LTMR.Ntrk3high+Ntrk2	0.0498359	1.33807	FALSE	None	FALSE
chr18:66540641-66541033	Ab-LTMR.Ntrk3high+Ntrk2	0.0233775	1.33802	FALSE	None	FALSE
chr13:57440059-57440600	Ab-LTMR.Ntrk3high+Ntrk2	0.00765075	1.33799	FALSE	None	FALSE
chr8:113552831-113553230	Ab-LTMR.Ntrk3high+Ntrk2	0.00869632	1.33796	FALSE	None	FALSE
chr14:80299128-80299711	Ab-LTMR.Ntrk3high+Ntrk2	0.0050237	1.33795	FALSE	None	FALSE
chr15:53081245-53081898	Ab-LTMR.Ntrk3high+Ntrk2	0.000126838	1.33795	FALSE	None	FALSE
chr18:56260267-56260538	Ab-LTMR.Ntrk3high+Ntrk2	0.0362386	1.33794	FALSE	None	FALSE
chr9:60942009-60942564	Ab-LTMR.Ntrk3high+Ntrk2	0.00686623	1.33789	FALSE	None	FALSE
chr10:122665818-122666096	Ab-LTMR.Ntrk3high+Ntrk2	0.032126	1.33781	TRUE	Meis2_direct_+/+; Meis2_extended_+/+	FALSE
chr13:74025619-74025830	Ab-LTMR.Ntrk3high+Ntrk2	0.000600532	1.33778	FALSE	None	FALSE
chr6:33587888-33588311	Ab-LTMR.Ntrk3high+Ntrk2	0.000242317	1.33775	FALSE	None	FALSE
chr2:94314448-94315125	Ab-LTMR.Ntrk3high+Ntrk2	0.00403474	1.33775	FALSE	None	TRUE
chr2:163464109-163464392	Ab-LTMR.Ntrk3high+Ntrk2	1.1848339253791e-07	1.33774	FALSE	None	FALSE
chrX:12951101-12951490	Ab-LTMR.Ntrk3high+Ntrk2	0.0120067	1.3377	FALSE	None	FALSE
chr1:128747226-128747628	Ab-LTMR.Ntrk3high+Ntrk2	0.0173863	1.33769	FALSE	None	FALSE
chr5:105536978-105537459	Ab-LTMR.Ntrk3high+Ntrk2	0.000882093	1.33764	FALSE	None	FALSE
chr13:42181464-42181660	Ab-LTMR.Ntrk3high+Ntrk2	0.0179704	1.33762	FALSE	None	FALSE
chr7:138156142-138156397	Ab-LTMR.Ntrk3high+Ntrk2	0.0477026	1.33759	FALSE	None	FALSE
chr7:118007087-118007526	Ab-LTMR.Ntrk3high+Ntrk2	0.0398616	1.33758	FALSE	None	FALSE
chr11:52739086-52739582	Ab-LTMR.Ntrk3high+Ntrk2	0.0080332	1.33752	FALSE	None	FALSE
chr13:94315700-94316315	Ab-LTMR.Ntrk3high+Ntrk2	0.00230086	1.33751	FALSE	None	FALSE
chr2:131403875-131404118	Ab-LTMR.Ntrk3high+Ntrk2	0.00206946	1.33749	FALSE	None	FALSE
chr2:33506909-33507106	Ab-LTMR.Ntrk3high+Ntrk2	0.023621	1.33748	FALSE	None	FALSE
chr19:44813178-44813367	Ab-LTMR.Ntrk3high+Ntrk2	0.0220887	1.33746	FALSE	None	FALSE
chr2:164054601-164054881	Ab-LTMR.Ntrk3high+Ntrk2	1.31329232172185e-05	1.33727	FALSE	None	FALSE
chr6:99559357-99559882	Ab-LTMR.Ntrk3high+Ntrk2	0.00468839	1.33724	FALSE	None	FALSE
chr4:50106642-50106895	Ab-LTMR.Ntrk3high+Ntrk2	0.0413545	1.33722	FALSE	None	FALSE
chr1:116149781-116150713	Ab-LTMR.Ntrk3high+Ntrk2	4.83564494886526e-06	1.33718	TRUE	Maf_direct_+/+; Pbx1_direct_+/+; Esr1_extended_+/+; Maf_extended_+/+; Pbx1_extended_+/+	TRUE
chr12:95599399-95599825	Ab-LTMR.Ntrk3high+Ntrk2	0.0120619	1.33708	FALSE	None	FALSE
chr8:25584881-25585719	Ab-LTMR.Ntrk3high+Ntrk2	0.00680695	1.33708	TRUE	Nfia_direct_+/+; Nfib_direct_+/+; Klf5_direct_-/+; Nfia_extended_+/+; Nfib_extended_+/+; Zfp423_extended_+/+	FALSE
chr3:103044265-103044851	Ab-LTMR.Ntrk3high+Ntrk2	0.000776528	1.33706	FALSE	None	FALSE
chr12:33138812-33139552	Ab-LTMR.Ntrk3high+Ntrk2	0.0042923	1.33704	FALSE	None	FALSE
chr5:8179740-8180024	Ab-LTMR.Ntrk3high+Ntrk2	0.0188578	1.33701	FALSE	None	FALSE
chr1:66369571-66369817	Ab-LTMR.Ntrk3high+Ntrk2	0.00370619	1.33691	FALSE	None	FALSE
chr2:138199989-138200928	Ab-LTMR.Ntrk3high+Ntrk2	0.0430391	1.33686	FALSE	None	FALSE
chr11:90463997-90464435	Ab-LTMR.Ntrk3high+Ntrk2	0.00300796	1.33684	FALSE	None	TRUE
chr12:65947981-65948531	Ab-LTMR.Ntrk3high+Ntrk2	0.0423062	1.33682	FALSE	None	FALSE
chr1:167162319-167162955	Ab-LTMR.Ntrk3high+Ntrk2	0.000191611	1.33681	FALSE	None	FALSE
chr17:62566990-62567988	Ab-LTMR.Ntrk3high+Ntrk2	0.000591466	1.33677	TRUE	Maf_direct_+/+	FALSE
chr4:109121073-109121483	Ab-LTMR.Ntrk3high+Ntrk2	1.0166647873335e-06	1.33673	TRUE	Meis2_extended_+/+; Nfia_extended_+/+	FALSE
chr9:121066821-121067279	Ab-LTMR.Ntrk3high+Ntrk2	0.00331904	1.33673	FALSE	None	FALSE
chr3:109385286-109386047	Ab-LTMR.Ntrk3high+Ntrk2	0.0438616	1.33671	TRUE	Mef2a_direct_+/+; Mef2c_direct_+/+; Nr4a1_direct_+/+; Mef2a_extended_+/+; Mef2c_extended_+/+; Pbx1_extended_+/+	FALSE
chr16:88843548-88844061	Ab-LTMR.Ntrk3high+Ntrk2	0.00437707	1.33669	FALSE	None	FALSE
chr16:22724875-22725617	Ab-LTMR.Ntrk3high+Ntrk2	0.000184807	1.33668	FALSE	None	FALSE
chr3:34470489-34471252	Ab-LTMR.Ntrk3high+Ntrk2	0.00708921	1.33668	TRUE	Nfia_direct_+/+; Nfia_extended_+/+	FALSE
chr13:76564269-76564488	Ab-LTMR.Ntrk3high+Ntrk2	0.004967	1.33663	FALSE	None	FALSE
chr11:94450360-94450697	Ab-LTMR.Ntrk3high+Ntrk2	0.031753	1.3366	FALSE	None	FALSE
chr13:104705504-104705672	Ab-LTMR.Ntrk3high+Ntrk2	0.00877129	1.3366	FALSE	None	FALSE
chr6:134456886-134457327	Ab-LTMR.Ntrk3high+Ntrk2	0.000328571	1.33657	FALSE	None	FALSE
chr7:31069015-31070228	Ab-LTMR.Ntrk3high+Ntrk2	3.43471834156366e-06	1.33656	TRUE	Klf5_direct_-/+; Klf7_direct_-/+; Klf5_extended_-/+; Klf7_extended_-/+	TRUE
chr5:42656164-42657894	Ab-LTMR.Ntrk3high+Ntrk2	0.0130915	1.33654	FALSE	None	FALSE
chr16:37270616-37271114	Ab-LTMR.Ntrk3high+Ntrk2	0.0139	1.33651	FALSE	None	FALSE
chr17:48069973-48070322	Ab-LTMR.Ntrk3high+Ntrk2	0.0242357	1.33647	FALSE	None	FALSE
chr10:117241709-117242409	Ab-LTMR.Ntrk3high+Ntrk2	0.0171728	1.3364	FALSE	None	FALSE
chr18:50199567-50199833	Ab-LTMR.Ntrk3high+Ntrk2	0.00198006	1.33639	FALSE	None	FALSE
chr11:83563797-83564212	Ab-LTMR.Ntrk3high+Ntrk2	0.0128332	1.33633	TRUE	Atf3_direct_+/+; Atf3_extended_+/+	FALSE
chr8:10754761-10755613	Ab-LTMR.Ntrk3high+Ntrk2	0.0187781	1.33624	FALSE	None	FALSE
chr6:7885921-7887080	Ab-LTMR.Ntrk3high+Ntrk2	6.46009472171028e-05	1.33622	FALSE	None	FALSE
chr2:72301606-72301882	Ab-LTMR.Ntrk3high+Ntrk2	0.021128	1.33617	TRUE	Atf3_direct_+/+; Atf3_extended_+/+; Creb3l2_extended_+/+; Creb5_extended_+/+; Bach2_extended_-/+	FALSE
chr19:4958617-4959091	Ab-LTMR.Ntrk3high+Ntrk2	0.015134	1.33616	FALSE	None	FALSE
chr4:57204790-57205016	Ab-LTMR.Ntrk3high+Ntrk2	0.000362943	1.33608	TRUE	Nfia_extended_+/+	FALSE
chr3:127783013-127783397	Ab-LTMR.Ntrk3high+Ntrk2	6.11329221969846e-05	1.33607	FALSE	None	FALSE
chr2:166398934-166399824	Ab-LTMR.Ntrk3high+Ntrk2	0.0017399	1.33596	FALSE	None	FALSE
chr15:85464311-85464494	Ab-LTMR.Ntrk3high+Ntrk2	0.000167777	1.33591	FALSE	None	FALSE
chr11:21563956-21564139	Ab-LTMR.Ntrk3high+Ntrk2	0.00740292	1.3359	FALSE	None	FALSE
chr9:116608981-116609270	Ab-LTMR.Ntrk3high+Ntrk2	0.00426827	1.33589	FALSE	None	FALSE
chr8:91712604-91713551	Ab-LTMR.Ntrk3high+Ntrk2	0.00317709	1.33589	FALSE	None	FALSE
chr9:4773708-4774270	Ab-LTMR.Ntrk3high+Ntrk2	0.000637586	1.33588	FALSE	None	FALSE
chr5:23269480-23269668	Ab-LTMR.Ntrk3high+Ntrk2	0.0106046	1.33587	FALSE	None	TRUE
chr5:130613999-130614653	Ab-LTMR.Ntrk3high+Ntrk2	0.0168686	1.33585	FALSE	None	FALSE
chr2:77351363-77351616	Ab-LTMR.Ntrk3high+Ntrk2	0.00802171	1.3358	FALSE	None	FALSE
chr13:113812293-113812451	Ab-LTMR.Ntrk3high+Ntrk2	0.0044414	1.33567	FALSE	None	FALSE
chr7:66531188-66533043	Ab-LTMR.Ntrk3high+Ntrk2	2.70318732901426e-05	1.33566	FALSE	None	FALSE
chr14:93341768-93341931	Ab-LTMR.Ntrk3high+Ntrk2	0.0208554	1.33564	FALSE	None	FALSE
chr9:16491580-16491792	Ab-LTMR.Ntrk3high+Ntrk2	0.0188578	1.3356	FALSE	None	FALSE
chr15:12758243-12759135	Ab-LTMR.Ntrk3high+Ntrk2	0.0122579	1.33558	TRUE	Nfia_direct_+/+; Nfib_direct_+/+; Bcl11a_extended_+/+; Cbfb_extended_+/+; Lcorl_extended_+/+; Nfia_extended_+/+; Nfib_extended_+/+	FALSE
chr5:3484814-3485024	Ab-LTMR.Ntrk3high+Ntrk2	0.0212165	1.33557	FALSE	None	FALSE
chr12:69901132-69901388	Ab-LTMR.Ntrk3high+Ntrk2	0.00474001	1.33553	FALSE	None	FALSE
chr13:30196731-30197154	Ab-LTMR.Ntrk3high+Ntrk2	0.00199717	1.33552	FALSE	None	FALSE
chr4:106276834-106277460	Ab-LTMR.Ntrk3high+Ntrk2	0.0204258	1.33548	FALSE	None	FALSE
chr6:70851981-70852483	Ab-LTMR.Ntrk3high+Ntrk2	0.0099082	1.33541	FALSE	None	FALSE
chr1:134695525-134695828	Ab-LTMR.Ntrk3high+Ntrk2	0.027871	1.33539	FALSE	None	FALSE
chr3:79066427-79066920	Ab-LTMR.Ntrk3high+Ntrk2	0.000102195	1.33538	TRUE	Mxi1_extended_+/+; Tcf4_extended_+/+; Etv5_extended_-/+	FALSE
chr12:28939488-28939693	Ab-LTMR.Ntrk3high+Ntrk2	0.014627	1.33536	FALSE	None	FALSE
chr8:13643553-13644837	Ab-LTMR.Ntrk3high+Ntrk2	0.00045332	1.3353	TRUE	Peg3_extended_+/+	FALSE
chr5:121237449-121237622	Ab-LTMR.Ntrk3high+Ntrk2	0.00798501	1.33525	FALSE	None	FALSE
chr6:137064954-137065305	Ab-LTMR.Ntrk3high+Ntrk2	0.036058	1.33523	FALSE	None	FALSE
chr18:24838745-24839307	Ab-LTMR.Ntrk3high+Ntrk2	0.00732234	1.33518	FALSE	None	FALSE
chr3:16707547-16708195	Ab-LTMR.Ntrk3high+Ntrk2	0.0093474	1.33515	FALSE	None	FALSE
chr5:23093829-23094365	Ab-LTMR.Ntrk3high+Ntrk2	0.00391062	1.33509	FALSE	None	FALSE
chr10:43302311-43302710	Ab-LTMR.Ntrk3high+Ntrk2	0.0104134	1.33508	FALSE	None	FALSE
chr1:50971072-50971270	Ab-LTMR.Ntrk3high+Ntrk2	0.00525796	1.33508	FALSE	None	FALSE
chr4:53987798-53988078	Ab-LTMR.Ntrk3high+Ntrk2	0.0232511	1.33495	FALSE	None	FALSE
chr1:39687356-39687615	Ab-LTMR.Ntrk3high+Ntrk2	0.00233074	1.33492	FALSE	None	FALSE
chr15:18925605-18926065	Ab-LTMR.Ntrk3high+Ntrk2	0.0202548	1.33482	FALSE	None	FALSE
chrX:159320705-159320976	Ab-LTMR.Ntrk3high+Ntrk2	0.0179857	1.3348	FALSE	None	FALSE
chr4:128546465-128546711	Ab-LTMR.Ntrk3high+Ntrk2	0.000140531	1.33479	FALSE	None	FALSE
chr18:46391033-46392352	Ab-LTMR.Ntrk3high+Ntrk2	0.0278877	1.33476	FALSE	None	FALSE
chr7:111588517-111588738	Ab-LTMR.Ntrk3high+Ntrk2	0.001828	1.33473	FALSE	None	FALSE
chr5:44143660-44144383	Ab-LTMR.Ntrk3high+Ntrk2	0.000997194	1.33473	FALSE	None	FALSE
chr6:71257319-71257645	Ab-LTMR.Ntrk3high+Ntrk2	0.00143019	1.33472	FALSE	None	FALSE
chr1:127271907-127272312	Ab-LTMR.Ntrk3high+Ntrk2	0.000592523	1.33472	FALSE	None	FALSE
chr5:122577003-122577181	Ab-LTMR.Ntrk3high+Ntrk2	0.0256059	1.33467	FALSE	None	TRUE
chr15:86122092-86123019	Ab-LTMR.Ntrk3high+Ntrk2	1.68406637525935e-08	1.33467	FALSE	None	FALSE
chr5:9068811-9069396	Ab-LTMR.Ntrk3high+Ntrk2	1.03804221249733e-05	1.33463	TRUE	Maf_direct_+/+; Bach2_direct_-/+; Bach2_extended_+/+; Meis2_extended_+/+; Bach2_extended_-/+; Bnc2_extended_-/+	FALSE
chr6:23863170-23863650	Ab-LTMR.Ntrk3high+Ntrk2	0.0379053	1.33463	FALSE	None	FALSE
chr7:111724484-111724656	Ab-LTMR.Ntrk3high+Ntrk2	0.0247101	1.33457	FALSE	None	FALSE
chr2:158679291-158679459	Ab-LTMR.Ntrk3high+Ntrk2	0.00532324	1.33457	FALSE	None	FALSE
chr17:80958023-80958635	Ab-LTMR.Ntrk3high+Ntrk2	0.0038473	1.33446	FALSE	None	FALSE
chr7:102353519-102353735	Ab-LTMR.Ntrk3high+Ntrk2	0.00810384	1.33445	FALSE	None	FALSE
chr12:17478722-17478906	Ab-LTMR.Ntrk3high+Ntrk2	0.0396809	1.33443	FALSE	None	FALSE
chr3:79093861-79094504	Ab-LTMR.Ntrk3high+Ntrk2	0.028194	1.33443	TRUE	Esrrb_direct_+/+; Esrrg_direct_+/+; Pgr_direct_+/+; Esrrb_extended_+/+; Esrrg_extended_+/+	TRUE
chr11:93202315-93202761	Ab-LTMR.Ntrk3high+Ntrk2	0.00575158	1.33442	FALSE	None	FALSE
chr10:110650506-110650717	Ab-LTMR.Ntrk3high+Ntrk2	0.0248455	1.33441	FALSE	None	FALSE
chr10:92567975-92568557	Ab-LTMR.Ntrk3high+Ntrk2	0.00138725	1.33441	FALSE	None	FALSE
chr6:91598924-91599598	Ab-LTMR.Ntrk3high+Ntrk2	0.0118943	1.33436	FALSE	None	FALSE
chr8:57552589-57552824	Ab-LTMR.Ntrk3high+Ntrk2	0.0499341	1.33436	FALSE	None	FALSE
chr18:47304068-47305237	Ab-LTMR.Ntrk3high+Ntrk2	0.000128199	1.33429	FALSE	None	TRUE
chr10:28185922-28186649	Ab-LTMR.Ntrk3high+Ntrk2	0.0281301	1.33425	TRUE	Ebf1_extended_+/+	TRUE
chr6:55434689-55435115	Ab-LTMR.Ntrk3high+Ntrk2	0.00522922	1.33425	FALSE	None	TRUE
chr11:98950028-98950250	Ab-LTMR.Ntrk3high+Ntrk2	9.49672611058614e-06	1.33424	FALSE	None	FALSE
chr2:52187036-52187368	Ab-LTMR.Ntrk3high+Ntrk2	0.0146201	1.33414	FALSE	None	FALSE
chr17:12465436-12466200	Ab-LTMR.Ntrk3high+Ntrk2	0.00121132	1.33414	FALSE	None	FALSE
chr1:158588783-158589159	Ab-LTMR.Ntrk3high+Ntrk2	0.0179792	1.33412	FALSE	None	TRUE
chr10:119516422-119516595	Ab-LTMR.Ntrk3high+Ntrk2	0.0393318	1.33412	FALSE	None	FALSE
chr1:192245499-192245684	Ab-LTMR.Ntrk3high+Ntrk2	0.00224609	1.3341	FALSE	None	FALSE
chr11:100592709-100592986	Ab-LTMR.Ntrk3high+Ntrk2	0.000237789	1.33407	FALSE	None	FALSE
chr14:67748040-67748829	Ab-LTMR.Ntrk3high+Ntrk2	0.000112504	1.33407	TRUE	Ikzf2_extended_+/+	FALSE
chr5:149247091-149247286	Ab-LTMR.Ntrk3high+Ntrk2	0.00295052	1.33406	FALSE	None	FALSE
chrX:103180965-103181135	Ab-LTMR.Ntrk3high+Ntrk2	0.00794519	1.33401	FALSE	None	FALSE
chr14:8422909-8423267	Ab-LTMR.Ntrk3high+Ntrk2	0.0157303	1.334	FALSE	None	FALSE
chr11:93607313-93607863	Ab-LTMR.Ntrk3high+Ntrk2	0.00908895	1.33399	FALSE	None	FALSE
chr8:103244227-103244599	Ab-LTMR.Ntrk3high+Ntrk2	0.0069343	1.33398	FALSE	None	FALSE
chr6:113508081-113509363	Ab-LTMR.Ntrk3high+Ntrk2	2.21020218113567e-07	1.33397	TRUE	Jun_direct_+/+; Nfia_direct_+/+; Esr1_extended_+/+; Nfia_extended_+/+; Tead1_extended_+/+	FALSE
chr18:46113388-46113653	Ab-LTMR.Ntrk3high+Ntrk2	0.00380984	1.33395	FALSE	None	FALSE
chr6:126622919-126623079	Ab-LTMR.Ntrk3high+Ntrk2	0.0140416	1.33395	TRUE	Maf_extended_+/+; Pou6f2_extended_+/+	FALSE
chr14:85947778-85948436	Ab-LTMR.Ntrk3high+Ntrk2	0.0497079	1.33393	FALSE	None	FALSE
chr14:65077165-65077664	Ab-LTMR.Ntrk3high+Ntrk2	0.00557355	1.33391	FALSE	None	TRUE
chr11:34770999-34771692	Ab-LTMR.Ntrk3high+Ntrk2	0.0113291	1.33391	FALSE	None	FALSE
chr8:13196238-13196824	Ab-LTMR.Ntrk3high+Ntrk2	0.00157517	1.33389	FALSE	None	FALSE
chr14:115641765-115642288	Ab-LTMR.Ntrk3high+Ntrk2	0.0159254	1.33385	TRUE	Nfia_extended_+/+	FALSE
chr19:4746691-4746868	Ab-LTMR.Ntrk3high+Ntrk2	9.67759785267079e-05	1.33379	FALSE	None	FALSE
chr6:12536524-12536684	Ab-LTMR.Ntrk3high+Ntrk2	0.0447707	1.33377	FALSE	None	FALSE
chr6:46748453-46749310	Ab-LTMR.Ntrk3high+Ntrk2	0.000643368	1.33375	TRUE	Maf_direct_+/+; Bach2_direct_-/+; Bach2_extended_-/+	FALSE
chr15:61454241-61454568	Ab-LTMR.Ntrk3high+Ntrk2	0.0188868	1.33375	FALSE	None	FALSE
chr4:64006181-64006738	Ab-LTMR.Ntrk3high+Ntrk2	0.000253179	1.33375	FALSE	None	FALSE
chrX:99275520-99275961	Ab-LTMR.Ntrk3high+Ntrk2	0.015209	1.33374	FALSE	None	FALSE
chr9:103558646-103558991	Ab-LTMR.Ntrk3high+Ntrk2	0.0479609	1.33373	FALSE	None	FALSE
chr7:73498963-73499176	Ab-LTMR.Ntrk3high+Ntrk2	0.00101409	1.33369	FALSE	None	FALSE
chr17:50688023-50688427	Ab-LTMR.Ntrk3high+Ntrk2	0.0210042	1.33366	FALSE	None	FALSE
chr4:15880744-15882521	Ab-LTMR.Ntrk3high+Ntrk2	6.15331671799069e-12	1.33358	TRUE	Pbx1_direct_+/+; Elf1_direct_-/+; Maf_extended_+/+; Mafa_extended_+/+; Pbx1_extended_+/+; Tbx3_extended_+/+; Tcf4_extended_+/+; Zbtb20_extended_-/+	TRUE
chr5:63262453-63262915	Ab-LTMR.Ntrk3high+Ntrk2	0.0250452	1.33354	FALSE	None	FALSE
chr5:81054662-81055521	Ab-LTMR.Ntrk3high+Ntrk2	4.23330838378801e-05	1.33351	FALSE	None	FALSE
chr7:122304552-122305036	Ab-LTMR.Ntrk3high+Ntrk2	0.0140164	1.33345	TRUE	Maf_direct_+/+; Stat3_direct_-/+; Bcl11a_extended_+/+; Maf_extended_+/+; Bnc2_extended_-/+; Stat3_extended_-/+	FALSE
chr15:97741910-97742220	Ab-LTMR.Ntrk3high+Ntrk2	0.0125373	1.33341	FALSE	None	FALSE
chr19:31968248-31968401	Ab-LTMR.Ntrk3high+Ntrk2	0.00234924	1.33338	FALSE	None	FALSE
chr15:23429949-23430617	Ab-LTMR.Ntrk3high+Ntrk2	0.00122924	1.33335	FALSE	None	FALSE
chr6:113795047-113796153	Ab-LTMR.Ntrk3high+Ntrk2	0.00369063	1.33334	TRUE	Pbx1_direct_+/+; Klf7_direct_-/+; Pbx1_extended_+/+; Pbx3_extended_+/+; Pou4f2_extended_+/+; Klf7_extended_-/+	FALSE
chr12:60785253-60785808	Ab-LTMR.Ntrk3high+Ntrk2	0.0355923	1.33329	FALSE	None	FALSE
chr12:99050585-99050817	Ab-LTMR.Ntrk3high+Ntrk2	0.0140742	1.33329	FALSE	None	FALSE
chr2:4196833-4197082	Ab-LTMR.Ntrk3high+Ntrk2	0.00125642	1.33321	TRUE	Klf5_direct_-/+; Klf5_extended_-/+	FALSE
chr16:48973047-48973233	Ab-LTMR.Ntrk3high+Ntrk2	0.0241964	1.3332	FALSE	None	FALSE
chr6:89552569-89552788	Ab-LTMR.Ntrk3high+Ntrk2	0.0012739	1.33319	FALSE	None	FALSE
chr1:86220354-86220527	Ab-LTMR.Ntrk3high+Ntrk2	0.0167043	1.33312	FALSE	None	FALSE
chr10:109247968-109248715	Ab-LTMR.Ntrk3high+Ntrk2	0.0374153	1.33305	FALSE	None	FALSE
chr16:5168703-5169501	Ab-LTMR.Ntrk3high+Ntrk2	0.0114616	1.33305	FALSE	None	FALSE
chr11:108679686-108679986	Ab-LTMR.Ntrk3high+Ntrk2	0.0090956	1.33298	FALSE	None	FALSE
chr5:112607675-112608655	Ab-LTMR.Ntrk3high+Ntrk2	0.00318896	1.33292	FALSE	None	FALSE
chr11:47035746-47036421	Ab-LTMR.Ntrk3high+Ntrk2	0.00264592	1.33289	FALSE	None	FALSE
chr5:54119433-54119610	Ab-LTMR.Ntrk3high+Ntrk2	0.0095133	1.33287	FALSE	None	FALSE
chr10:59816223-59816990	Ab-LTMR.Ntrk3high+Ntrk2	0.0128687	1.33283	TRUE	Nfia_direct_+/+; Nfib_direct_+/+; Nfia_extended_+/+; Nfib_extended_+/+	FALSE
chr14:65466008-65466611	Ab-LTMR.Ntrk3high+Ntrk2	0.0139162	1.33283	TRUE	Peg3_extended_+/+	FALSE
chr6:12096054-12096250	Ab-LTMR.Ntrk3high+Ntrk2	0.0401229	1.3328	FALSE	None	FALSE
chr6:127957392-127957767	Ab-LTMR.Ntrk3high+Ntrk2	0.00256425	1.33272	FALSE	None	FALSE
chr19:47873241-47873420	Ab-LTMR.Ntrk3high+Ntrk2	0.0185057	1.33266	FALSE	None	FALSE
chr4:5636055-5636715	Ab-LTMR.Ntrk3high+Ntrk2	0.0182831	1.33265	TRUE	Meis2_extended_+/+	FALSE
chr2:156514968-156515255	Ab-LTMR.Ntrk3high+Ntrk2	0.000274015	1.33258	FALSE	None	FALSE
chr9:100535623-100536048	Ab-LTMR.Ntrk3high+Ntrk2	0.000703671	1.33257	FALSE	None	FALSE
chr10:119536508-119536800	Ab-LTMR.Ntrk3high+Ntrk2	0.0125913	1.33251	FALSE	None	FALSE
chr16:18781873-18782649	Ab-LTMR.Ntrk3high+Ntrk2	0.000517865	1.33247	FALSE	None	FALSE
chr4:148257168-148258025	Ab-LTMR.Ntrk3high+Ntrk2	5.16215283049199e-05	1.33244	FALSE	None	FALSE
chr11:86175950-86176348	Ab-LTMR.Ntrk3high+Ntrk2	0.00378816	1.33244	FALSE	None	FALSE
chr3:89924458-89924619	Ab-LTMR.Ntrk3high+Ntrk2	0.0349645	1.33237	FALSE	None	FALSE
chr6:77438572-77438757	Ab-LTMR.Ntrk3high+Ntrk2	0.016824	1.33235	FALSE	None	FALSE
chr11:87288754-87289118	Ab-LTMR.Ntrk3high+Ntrk2	0.0101585	1.33233	FALSE	None	FALSE
chr1:126233234-126233464	Ab-LTMR.Ntrk3high+Ntrk2	0.00979802	1.33231	FALSE	None	FALSE
chr8:8272710-8273036	Ab-LTMR.Ntrk3high+Ntrk2	0.0122692	1.33226	FALSE	None	FALSE
chr2:178479026-178479266	Ab-LTMR.Ntrk3high+Ntrk2	0.0411437	1.33222	TRUE	Onecut1_extended_+/+	FALSE
chr9:63500578-63501789	Ab-LTMR.Ntrk3high+Ntrk2	0.000825321	1.33216	TRUE	Onecut1_direct_+/+; Cux1_extended_+/+; Maf_extended_+/+; Nfia_extended_+/+; Onecut1_extended_+/+	FALSE
chr1:61359135-61359792	Ab-LTMR.Ntrk3high+Ntrk2	0.000508592	1.33215	FALSE	None	FALSE
chr4:97810403-97810710	Ab-LTMR.Ntrk3high+Ntrk2	0.0283789	1.33209	FALSE	None	FALSE
chr4:89151484-89151890	Ab-LTMR.Ntrk3high+Ntrk2	0.0164622	1.33203	FALSE	None	FALSE
chr13:112297718-112298550	Ab-LTMR.Ntrk3high+Ntrk2	0.00142002	1.33197	TRUE	Nfia_direct_+/+; Nfib_direct_+/+; Thrb_direct_+/+; Klf5_direct_-/+; Nfia_extended_+/+; Nfib_extended_+/+; Thrb_extended_+/+; Klf13_extended_-/+; Klf5_extended_-/+; Runx1_extended_-/+	FALSE
chr10:70457558-70457744	Ab-LTMR.Ntrk3high+Ntrk2	0.00410195	1.33195	FALSE	None	FALSE
chr3:21949388-21949673	Ab-LTMR.Ntrk3high+Ntrk2	0.016091	1.33192	FALSE	None	FALSE
chr10:111606247-111606510	Ab-LTMR.Ntrk3high+Ntrk2	0.0462184	1.33186	FALSE	None	FALSE
chr7:138824947-138825775	Ab-LTMR.Ntrk3high+Ntrk2	0.0230537	1.33185	FALSE	None	FALSE
chr2:27136073-27136958	Ab-LTMR.Ntrk3high+Ntrk2	0.00196013	1.33184	FALSE	None	FALSE
chr10:28217371-28217766	Ab-LTMR.Ntrk3high+Ntrk2	0.045094	1.33183	FALSE	None	FALSE
chr11:114597537-114598154	Ab-LTMR.Ntrk3high+Ntrk2	0.00125286	1.33183	FALSE	None	FALSE
chr13:117871733-117872382	Ab-LTMR.Ntrk3high+Ntrk2	0.000433566	1.33183	FALSE	None	FALSE
chr11:90355109-90356301	Ab-LTMR.Ntrk3high+Ntrk2	0.00386417	1.33181	TRUE	Maf_direct_+/+; Nfia_direct_+/+; Nfib_direct_+/+; Maf_extended_+/+; Nf1_extended_+/+; Nfia_extended_+/+; Nfib_extended_+/+	FALSE
chr15:55227159-55227318	Ab-LTMR.Ntrk3high+Ntrk2	0.00247966	1.33175	FALSE	None	FALSE
chr17:69082266-69082719	Ab-LTMR.Ntrk3high+Ntrk2	0.000341376	1.33175	TRUE	Nfia_direct_+/+; Nfib_direct_+/+; Klf5_direct_-/+; Nfia_extended_+/+; Nfib_extended_+/+	FALSE
chr14:17641672-17642103	Ab-LTMR.Ntrk3high+Ntrk2	0.0169821	1.33174	FALSE	None	FALSE
chr2:166454450-166454897	Ab-LTMR.Ntrk3high+Ntrk2	0.00174625	1.33167	FALSE	None	FALSE
chr7:92927611-92927943	Ab-LTMR.Ntrk3high+Ntrk2	0.00197721	1.33165	FALSE	None	FALSE
chr18:78118836-78119560	Ab-LTMR.Ntrk3high+Ntrk2	0.00158197	1.33165	FALSE	None	FALSE
chr4:49720261-49720685	Ab-LTMR.Ntrk3high+Ntrk2	0.0192314	1.33163	TRUE	Onecut1_extended_+/+; Onecut2_extended_+/+	FALSE
chr10:24753651-24753882	Ab-LTMR.Ntrk3high+Ntrk2	0.0116705	1.3316	FALSE	None	FALSE
chr13:20197249-20197464	Ab-LTMR.Ntrk3high+Ntrk2	0.0330064	1.33157	FALSE	None	FALSE
chr2:154046573-154046950	Ab-LTMR.Ntrk3high+Ntrk2	0.000607352	1.33155	FALSE	None	FALSE
chr3:85214865-85215290	Ab-LTMR.Ntrk3high+Ntrk2	0.00331309	1.33154	FALSE	None	FALSE
chr2:132488145-132488669	Ab-LTMR.Ntrk3high+Ntrk2	0.000215449	1.33154	FALSE	None	FALSE
chr9:37638776-37639246	Ab-LTMR.Ntrk3high+Ntrk2	0.000619039	1.33153	FALSE	None	FALSE
chr17:14397464-14398196	Ab-LTMR.Ntrk3high+Ntrk2	0.00673717	1.33149	FALSE	None	FALSE
chr9:65470256-65470575	Ab-LTMR.Ntrk3high+Ntrk2	0.000943335	1.33147	FALSE	None	FALSE
chr6:71525500-71525912	Ab-LTMR.Ntrk3high+Ntrk2	0.00250804	1.33146	TRUE	Nfib_direct_+/+; Ikzf2_extended_+/+; Nf1_extended_+/+; Nfia_extended_+/+; Nfib_extended_+/+; Pbx1_extended_+/+	FALSE
chr4:58935966-58936401	Ab-LTMR.Ntrk3high+Ntrk2	0.00873926	1.33145	FALSE	None	FALSE
chr15:47801298-47801701	Ab-LTMR.Ntrk3high+Ntrk2	0.00270795	1.33143	TRUE	Nfia_extended_+/+	FALSE
chr1:172331360-172331760	Ab-LTMR.Ntrk3high+Ntrk2	0.0221549	1.33136	FALSE	None	FALSE
chr8:87668006-87668501	Ab-LTMR.Ntrk3high+Ntrk2	0.00273617	1.33134	TRUE	Pou6f2_extended_+/+	FALSE
chr5:79706616-79706978	Ab-LTMR.Ntrk3high+Ntrk2	0.0492911	1.33133	FALSE	None	FALSE
chr13:44332334-44333078	Ab-LTMR.Ntrk3high+Ntrk2	0.0190609	1.33129	FALSE	None	FALSE
chr5:135866540-135867007	Ab-LTMR.Ntrk3high+Ntrk2	0.000109902	1.33129	TRUE	Esrrb_direct_+/+; Esrrg_direct_+/+; Esrrb_extended_+/+; Esrrg_extended_+/+; Maf_extended_+/+; Meis2_extended_+/+; Nfia_extended_+/+; Pbx1_extended_+/+	FALSE
chr18:69015902-69016427	Ab-LTMR.Ntrk3high+Ntrk2	0.00257921	1.33128	FALSE	None	TRUE
chr9:16245818-16246199	Ab-LTMR.Ntrk3high+Ntrk2	0.0266473	1.33127	TRUE	Esr1_direct_+/+; Esrrg_direct_+/+; Nr4a1_direct_+/+; Thrb_direct_+/+; Rxrg_direct_-/+; Esr1_extended_+/+; Esrrg_extended_+/+; Nr4a1_extended_+/+; Rora_extended_+/+; Thrb_extended_+/+; Hnf4g_extended_-/+; Nr6a1_extended_-/+; Rxrg_extended_-/+; Thra_extended_-/+	FALSE
chr5:20720286-20720835	Ab-LTMR.Ntrk3high+Ntrk2	0.00186434	1.33125	FALSE	None	FALSE
chr1:138089279-138089671	Ab-LTMR.Ntrk3high+Ntrk2	0.0138002	1.3312	FALSE	None	FALSE
chr15:34644737-34645323	Ab-LTMR.Ntrk3high+Ntrk2	0.0265862	1.33116	FALSE	None	FALSE
chr17:42427891-42428679	Ab-LTMR.Ntrk3high+Ntrk2	0.00847877	1.33098	TRUE	Meis2_direct_+/+; Nfia_direct_+/+; Nfib_direct_+/+; Onecut1_direct_+/+; Meis2_extended_+/+; Nfia_extended_+/+; Nfib_extended_+/+; Onecut1_extended_+/+	FALSE
chr8:126634623-126635056	Ab-LTMR.Ntrk3high+Ntrk2	0.0176027	1.33095	FALSE	None	FALSE
chr2:134844137-134844735	Ab-LTMR.Ntrk3high+Ntrk2	0.00259704	1.33094	TRUE	Cux2_extended_+/+; Stat3_extended_-/+	FALSE
chr5:11950855-11951189	Ab-LTMR.Ntrk3high+Ntrk2	0.000620167	1.33091	FALSE	None	FALSE
chr7:141858892-141859074	Ab-LTMR.Ntrk3high+Ntrk2	0.0153794	1.33086	FALSE	None	FALSE
chr7:35717951-35718859	Ab-LTMR.Ntrk3high+Ntrk2	1.69197523011393e-05	1.33085	FALSE	None	FALSE
chr2:166264240-166264595	Ab-LTMR.Ntrk3high+Ntrk2	0.0464848	1.33084	FALSE	None	FALSE
chr7:61733584-61733845	Ab-LTMR.Ntrk3high+Ntrk2	0.000957222	1.33079	FALSE	None	FALSE
chr17:46194191-46194644	Ab-LTMR.Ntrk3high+Ntrk2	0.0214547	1.33077	FALSE	None	FALSE
chr5:51342930-51343606	Ab-LTMR.Ntrk3high+Ntrk2	0.000615993	1.33077	FALSE	None	FALSE
chr6:84851285-84851450	Ab-LTMR.Ntrk3high+Ntrk2	0.0249918	1.33073	FALSE	None	FALSE
chr12:74946271-74946521	Ab-LTMR.Ntrk3high+Ntrk2	0.0324821	1.33071	FALSE	None	FALSE
chr18:30692225-30692659	Ab-LTMR.Ntrk3high+Ntrk2	0.0281904	1.3307	FALSE	None	FALSE
chr6:33614071-33614344	Ab-LTMR.Ntrk3high+Ntrk2	0.012975	1.33068	FALSE	None	FALSE
chr3:133169554-133170227	Ab-LTMR.Ntrk3high+Ntrk2	0.0338942	1.33064	FALSE	None	TRUE
chr15:37939894-37940204	Ab-LTMR.Ntrk3high+Ntrk2	0.00568373	1.33063	FALSE	None	FALSE
chr9:13215966-13216213	Ab-LTMR.Ntrk3high+Ntrk2	0.00120528	1.33062	FALSE	None	FALSE
chr5:80182552-80183069	Ab-LTMR.Ntrk3high+Ntrk2	0.0231951	1.33062	FALSE	None	FALSE
chr9:70069991-70070566	Ab-LTMR.Ntrk3high+Ntrk2	0.000389759	1.33062	FALSE	None	FALSE
chr1:84464844-84465022	Ab-LTMR.Ntrk3high+Ntrk2	0.00710854	1.33059	FALSE	None	FALSE
chr10:39406450-39406781	Ab-LTMR.Ntrk3high+Ntrk2	0.000139125	1.33059	FALSE	None	FALSE
chr4:137403874-137404107	Ab-LTMR.Ntrk3high+Ntrk2	0.0456646	1.33058	FALSE	None	FALSE
chr13:6062527-6062813	Ab-LTMR.Ntrk3high+Ntrk2	0.0192267	1.33055	FALSE	None	FALSE
chr11:89841155-89842229	Ab-LTMR.Ntrk3high+Ntrk2	0.011377	1.33054	FALSE	None	TRUE
chr4:83090718-83091426	Ab-LTMR.Ntrk3high+Ntrk2	0.00521313	1.33051	TRUE	Nfia_direct_+/+; Nfib_direct_+/+; Nfia_extended_+/+; Nfib_extended_+/+	FALSE
chr5:103000530-103000689	Ab-LTMR.Ntrk3high+Ntrk2	0.00998322	1.33048	FALSE	None	FALSE
chr8:73225473-73226098	Ab-LTMR.Ntrk3high+Ntrk2	0.00115142	1.33045	TRUE	Pou6f2_extended_+/+	FALSE
chr1:134932149-134932995	Ab-LTMR.Ntrk3high+Ntrk2	3.39897385101024e-06	1.33039	FALSE	None	FALSE
chr14:91014701-91015119	Ab-LTMR.Ntrk3high+Ntrk2	0.0108732	1.33037	FALSE	None	FALSE
chr4:130063239-130063429	Ab-LTMR.Ntrk3high+Ntrk2	0.0101617	1.33035	FALSE	None	FALSE
chr3:29859392-29860071	Ab-LTMR.Ntrk3high+Ntrk2	0.0159785	1.33029	FALSE	None	FALSE
chr19:55486399-55486991	Ab-LTMR.Ntrk3high+Ntrk2	0.00209357	1.33027	TRUE	Cux1_extended_+/+	FALSE
chr2:40830104-40830274	Ab-LTMR.Ntrk3high+Ntrk2	0.0170407	1.33025	FALSE	None	FALSE
chr3:150610296-150611216	Ab-LTMR.Ntrk3high+Ntrk2	0.00387017	1.33025	FALSE	None	TRUE
chr3:116741235-116741653	Ab-LTMR.Ntrk3high+Ntrk2	0.000170369	1.33024	FALSE	None	FALSE
chr14:121262122-121262341	Ab-LTMR.Ntrk3high+Ntrk2	0.000372768	1.33017	FALSE	None	FALSE
chr8:10350996-10351390	Ab-LTMR.Ntrk3high+Ntrk2	0.00555271	1.33015	TRUE	Meis2_direct_+/+; Meis2_extended_+/+; Pbx4_extended_+/+	FALSE
chr6:27977312-27977560	Ab-LTMR.Ntrk3high+Ntrk2	0.0125523	1.33014	TRUE	Maf_direct_+/+; Maf_extended_+/+	FALSE
chr7:113270398-113270891	Ab-LTMR.Ntrk3high+Ntrk2	7.06232094643813e-05	1.33011	FALSE	None	FALSE
chr2:67976277-67976806	Ab-LTMR.Ntrk3high+Ntrk2	0.000249139	1.3301	TRUE	Maf_direct_+/+; Maf_extended_+/+; Bnc2_extended_-/+	FALSE
chr1:153265673-153265916	Ab-LTMR.Ntrk3high+Ntrk2	0.00201299	1.33007	FALSE	None	FALSE
chr14:111403595-111403936	Ab-LTMR.Ntrk3high+Ntrk2	0.0269604	1.33	TRUE	Mef2c_direct_+/+; Mef2c_extended_+/+	FALSE
chr5:118044891-118045336	Ab-LTMR.Ntrk3high+Ntrk2	0.00851672	1.32999	FALSE	None	FALSE
chr8:37706773-37707168	Ab-LTMR.Ntrk3high+Ntrk2	0.00457963	1.32999	FALSE	None	FALSE
chr3:114922978-114923458	Ab-LTMR.Ntrk3high+Ntrk2	0.0277109	1.32993	FALSE	None	FALSE
chr4:58335945-58336678	Ab-LTMR.Ntrk3high+Ntrk2	0.0233474	1.32993	FALSE	None	FALSE
chr8:63959212-63960584	Ab-LTMR.Ntrk3high+Ntrk2	0.024463	1.3299	TRUE	Onecut1_direct_+/+; Cux2_extended_+/+; Meis2_extended_+/+; Onecut1_extended_+/+	FALSE
chr16:55918328-55918592	Ab-LTMR.Ntrk3high+Ntrk2	0.00160532	1.32989	TRUE	Nfia_extended_+/+; Nr1d2_extended_+/+	FALSE
chr13:106991524-106991740	Ab-LTMR.Ntrk3high+Ntrk2	0.00200148	1.32988	FALSE	None	FALSE
chr11:32370849-32371197	Ab-LTMR.Ntrk3high+Ntrk2	0.00198034	1.32985	FALSE	None	FALSE
chr5:67290163-67290359	Ab-LTMR.Ntrk3high+Ntrk2	0.0273831	1.32985	FALSE	None	FALSE
chr14:100712513-100712786	Ab-LTMR.Ntrk3high+Ntrk2	0.0261474	1.32984	FALSE	None	FALSE
chr5:43687634-43688309	Ab-LTMR.Ntrk3high+Ntrk2	0.000868746	1.32976	FALSE	None	FALSE
chr14:29697547-29697948	Ab-LTMR.Ntrk3high+Ntrk2	0.000601098	1.32975	FALSE	None	FALSE
chr9:8945052-8945667	Ab-LTMR.Ntrk3high+Ntrk2	0.0162919	1.3297	FALSE	None	FALSE
chr13:43227299-43227509	Ab-LTMR.Ntrk3high+Ntrk2	0.00419961	1.32968	FALSE	None	FALSE
chr13:14230503-14230681	Ab-LTMR.Ntrk3high+Ntrk2	0.00649874	1.32965	FALSE	None	FALSE
chr1:170915464-170915850	Ab-LTMR.Ntrk3high+Ntrk2	0.0270802	1.32965	FALSE	None	FALSE
chr17:72698584-72699288	Ab-LTMR.Ntrk3high+Ntrk2	0.0472716	1.32963	FALSE	None	FALSE
chr18:68889569-68889871	Ab-LTMR.Ntrk3high+Ntrk2	0.0365138	1.32962	FALSE	None	FALSE
chr8:77220602-77220791	Ab-LTMR.Ntrk3high+Ntrk2	0.00846882	1.32961	FALSE	None	FALSE
chr6:61279528-61280030	Ab-LTMR.Ntrk3high+Ntrk2	0.000488535	1.3296	FALSE	None	FALSE
chr8:115249799-115250160	Ab-LTMR.Ntrk3high+Ntrk2	0.000853431	1.32954	FALSE	None	FALSE
chr15:13641409-13642229	Ab-LTMR.Ntrk3high+Ntrk2	0.00386315	1.32953	FALSE	None	FALSE
chr13:11891843-11892133	Ab-LTMR.Ntrk3high+Ntrk2	0.00196263	1.32949	TRUE	Nfia_direct_+/+; Nfib_direct_+/+; Nfia_extended_+/+; Nfib_extended_+/+	FALSE
chr2:153863525-153864183	Ab-LTMR.Ntrk3high+Ntrk2	0.0102615	1.32949	FALSE	None	FALSE
chr19:32867301-32867567	Ab-LTMR.Ntrk3high+Ntrk2	0.00840632	1.32948	FALSE	None	FALSE
chr13:52830147-52830356	Ab-LTMR.Ntrk3high+Ntrk2	0.000455073	1.32947	FALSE	None	FALSE
chr1:37931846-37932132	Ab-LTMR.Ntrk3high+Ntrk2	0.00252038	1.32944	FALSE	None	FALSE
chr9:120472661-120473074	Ab-LTMR.Ntrk3high+Ntrk2	0.00262612	1.32934	TRUE	Jun_direct_+/+; Jun_extended_+/+; Maf_extended_+/+; Meis2_extended_+/+; Pbx1_extended_+/+	TRUE
chr4:151823722-151824161	Ab-LTMR.Ntrk3high+Ntrk2	0.000305605	1.32931	FALSE	None	FALSE
chr2:141274781-141275485	Ab-LTMR.Ntrk3high+Ntrk2	0.00919743	1.32929	FALSE	None	FALSE
chr14:66352925-66353617	Ab-LTMR.Ntrk3high+Ntrk2	0.00555616	1.32928	TRUE	Nfia_direct_+/+; Zfp641_direct_+/+; Nfia_extended_+/+; Zfp641_extended_+/+	FALSE
chr9:96257699-96258019	Ab-LTMR.Ntrk3high+Ntrk2	0.00119795	1.32922	FALSE	None	FALSE
chr4:54775178-54775470	Ab-LTMR.Ntrk3high+Ntrk2	0.0190289	1.3292	FALSE	None	FALSE
chr15:86444294-86444878	Ab-LTMR.Ntrk3high+Ntrk2	0.0002778	1.3292	FALSE	None	FALSE
chr11:63482437-63483327	Ab-LTMR.Ntrk3high+Ntrk2	0.00298438	1.32916	FALSE	None	FALSE
chr13:58025890-58026238	Ab-LTMR.Ntrk3high+Ntrk2	0.00076656	1.32913	FALSE	None	FALSE
chr17:88460403-88460939	Ab-LTMR.Ntrk3high+Ntrk2	0.00289586	1.32913	FALSE	None	FALSE
chr7:90828880-90830486	Ab-LTMR.Ntrk3high+Ntrk2	0.00584038	1.3291	TRUE	Cux2_direct_+/+; Pbx1_direct_+/+; Cux2_extended_+/+; Maf_extended_+/+; Meis2_extended_+/+; Nfia_extended_+/+; Onecut1_extended_+/+; Pbx1_extended_+/+; Pou6f2_extended_+/+; Rora_extended_+/+; Bach2_extended_-/+	FALSE
chr14:63309001-63309469	Ab-LTMR.Ntrk3high+Ntrk2	0.0254784	1.32909	FALSE	None	FALSE
chr16:45666158-45666432	Ab-LTMR.Ntrk3high+Ntrk2	0.0235374	1.32905	FALSE	None	FALSE
chr13:99447258-99447602	Ab-LTMR.Ntrk3high+Ntrk2	3.18504606288927e-12	1.32903	FALSE	None	FALSE
chr3:121608996-121609955	Ab-LTMR.Ntrk3high+Ntrk2	0.000574767	1.32897	TRUE	E2f3_direct_+/+; E2f3_extended_+/+; Nfkb1_extended_+/+	FALSE
chr3:90022416-90022985	Ab-LTMR.Ntrk3high+Ntrk2	0.000818312	1.32896	TRUE	Pou6f2_extended_+/+	FALSE
chr12:67114360-67115017	Ab-LTMR.Ntrk3high+Ntrk2	0.00041152	1.32894	FALSE	None	FALSE
chr10:4363180-4363339	Ab-LTMR.Ntrk3high+Ntrk2	0.00194543	1.32883	FALSE	None	FALSE
chr7:3261040-3261511	Ab-LTMR.Ntrk3high+Ntrk2	0.000455573	1.32882	FALSE	None	FALSE
chr5:65045962-65046293	Ab-LTMR.Ntrk3high+Ntrk2	0.0232624	1.3288	FALSE	None	FALSE
chr7:49266504-49266665	Ab-LTMR.Ntrk3high+Ntrk2	0.00146988	1.32878	FALSE	None	FALSE
chr9:41687653-41688289	Ab-LTMR.Ntrk3high+Ntrk2	0.000249725	1.32876	FALSE	None	TRUE
chr6:82409487-82410080	Ab-LTMR.Ntrk3high+Ntrk2	0.0109857	1.32875	FALSE	None	FALSE
chr15:84349495-84350584	Ab-LTMR.Ntrk3high+Ntrk2	0.00286415	1.32869	TRUE	Plagl1_direct_+/+	FALSE
chr13:98787459-98787635	Ab-LTMR.Ntrk3high+Ntrk2	0.00939099	1.32869	FALSE	None	FALSE
chr14:17751665-17752126	Ab-LTMR.Ntrk3high+Ntrk2	0.000452822	1.32868	TRUE	Nfic_direct_-/+; Lcorl_extended_-/+; Nfic_extended_-/+	FALSE
chr3:118988793-118989807	Ab-LTMR.Ntrk3high+Ntrk2	0.00263367	1.32866	FALSE	None	FALSE
chr17:52705702-52706018	Ab-LTMR.Ntrk3high+Ntrk2	0.0256036	1.32864	FALSE	None	FALSE
chr1:155018337-155018829	Ab-LTMR.Ntrk3high+Ntrk2	1.84556029303071e-05	1.32861	FALSE	None	FALSE
chr10:110811275-110811664	Ab-LTMR.Ntrk3high+Ntrk2	0.00596528	1.32859	FALSE	None	FALSE
chr17:31638097-31638500	Ab-LTMR.Ntrk3high+Ntrk2	0.00752688	1.32859	FALSE	None	FALSE
chrX:135842236-135842495	Ab-LTMR.Ntrk3high+Ntrk2	0.0135683	1.32859	FALSE	None	FALSE
chr11:18216910-18217136	Ab-LTMR.Ntrk3high+Ntrk2	0.006214	1.32858	FALSE	None	FALSE
chrX:160429287-160429768	Ab-LTMR.Ntrk3high+Ntrk2	0.0497772	1.32853	FALSE	None	FALSE
chr1:61094918-61095413	Ab-LTMR.Ntrk3high+Ntrk2	0.0239443	1.32852	FALSE	None	FALSE
chr4:59880820-59881006	Ab-LTMR.Ntrk3high+Ntrk2	0.00406201	1.32841	FALSE	None	FALSE
chr12:85264563-85265444	Ab-LTMR.Ntrk3high+Ntrk2	0.000928094	1.32831	TRUE	Pou2f1_extended_+/+	FALSE
chr4:151655213-151656268	Ab-LTMR.Ntrk3high+Ntrk2	0.000926262	1.3283	TRUE	Onecut2_extended_+/+	FALSE
chr10:115980539-115981415	Ab-LTMR.Ntrk3high+Ntrk2	0.0344501	1.32825	TRUE	Bnc2_extended_-/+	FALSE
chrX:163022154-163022306	Ab-LTMR.Ntrk3high+Ntrk2	0.0484743	1.32825	FALSE	None	FALSE
chr13:38422981-38423594	Ab-LTMR.Ntrk3high+Ntrk2	0.00608962	1.32824	FALSE	None	FALSE
chr6:30375857-30376266	Ab-LTMR.Ntrk3high+Ntrk2	0.0193045	1.3281	FALSE	None	FALSE
chr12:55919027-55919260	Ab-LTMR.Ntrk3high+Ntrk2	0.0229273	1.32809	FALSE	None	FALSE
chr5:42573395-42573780	Ab-LTMR.Ntrk3high+Ntrk2	0.0266103	1.32806	FALSE	None	FALSE
chr16:38183874-38184067	Ab-LTMR.Ntrk3high+Ntrk2	0.000641529	1.32801	FALSE	None	FALSE
chr5:66783175-66783986	Ab-LTMR.Ntrk3high+Ntrk2	0.0235049	1.32794	FALSE	None	FALSE
chr9:97787746-97788206	Ab-LTMR.Ntrk3high+Ntrk2	0.0055391	1.32788	FALSE	None	FALSE
chr6:90624435-90625107	Ab-LTMR.Ntrk3high+Ntrk2	0.00218794	1.32787	TRUE	Esrrg_direct_+/+; Esrrg_extended_+/+	FALSE
chr3:131579766-131580386	Ab-LTMR.Ntrk3high+Ntrk2	1.63953708626432e-05	1.32786	FALSE	None	FALSE
chr7:117018605-117020412	Ab-LTMR.Ntrk3high+Ntrk2	0.0320776	1.32784	FALSE	None	FALSE
chr14:69025385-69025755	Ab-LTMR.Ntrk3high+Ntrk2	0.0219789	1.32782	FALSE	None	FALSE
chr1:79977984-79978923	Ab-LTMR.Ntrk3high+Ntrk2	0.00735365	1.3278	FALSE	None	FALSE
chr15:92301555-92302006	Ab-LTMR.Ntrk3high+Ntrk2	0.0174641	1.32778	TRUE	Esr1_direct_+/+; Esrrg_direct_+/+; Rora_direct_+/+; Thrb_direct_+/+; Esr1_extended_+/+; Esrrg_extended_+/+; Rora_extended_+/+; Thrb_extended_+/+; Thra_extended_-/+	FALSE
chr2:26599574-26599763	Ab-LTMR.Ntrk3high+Ntrk2	0.00583614	1.32775	FALSE	None	FALSE
chr12:110083127-110083301	Ab-LTMR.Ntrk3high+Ntrk2	0.0311088	1.32772	FALSE	None	FALSE
chr4:35350211-35350687	Ab-LTMR.Ntrk3high+Ntrk2	0.0310619	1.32769	FALSE	None	FALSE
chr10:42046863-42047319	Ab-LTMR.Ntrk3high+Ntrk2	0.028791	1.32767	FALSE	None	FALSE
chr10:92817931-92818713	Ab-LTMR.Ntrk3high+Ntrk2	0.0313997	1.32766	TRUE	Maf_direct_+/+; Nfia_direct_+/+; Nfia_extended_+/+; Lcorl_extended_-/+	FALSE
chr7:126826265-126826935	Ab-LTMR.Ntrk3high+Ntrk2	1.6032614080135e-05	1.32764	TRUE	Jund_direct_+/+; Meis2_direct_+/+; Bach2_direct_-/+; Ikzf2_extended_+/+; Maf_extended_+/+; Meis2_extended_+/+; Pbx1_extended_+/+; Pbx4_extended_+/+; Peg3_extended_+/+; Sox4_extended_+/+; Bach2_extended_-/+	FALSE
chr10:71075578-71075747	Ab-LTMR.Ntrk3high+Ntrk2	0.0277865	1.32764	FALSE	None	FALSE
chr2:62887868-62888209	Ab-LTMR.Ntrk3high+Ntrk2	0.00229627	1.32763	FALSE	None	FALSE
chr11:68050569-68050888	Ab-LTMR.Ntrk3high+Ntrk2	0.0252991	1.32762	FALSE	None	FALSE
chr15:58903126-58903900	Ab-LTMR.Ntrk3high+Ntrk2	0.000243968	1.32761	TRUE	Hoxd3_extended_-/+	FALSE
chr2:160421157-160422098	Ab-LTMR.Ntrk3high+Ntrk2	0.000410324	1.32758	FALSE	None	FALSE
chr1:38534759-38535250	Ab-LTMR.Ntrk3high+Ntrk2	0.00142607	1.32757	FALSE	None	FALSE
chr2:117780281-117781257	Ab-LTMR.Ntrk3high+Ntrk2	4.24638055910097e-05	1.32755	FALSE	None	TRUE
chr10:37103692-37103958	Ab-LTMR.Ntrk3high+Ntrk2	0.0149216	1.32751	FALSE	None	FALSE
chr1:66437541-66437773	Ab-LTMR.Ntrk3high+Ntrk2	0.0319574	1.32748	FALSE	None	FALSE
chr14:70380169-70380688	Ab-LTMR.Ntrk3high+Ntrk2	0.0028801	1.32743	TRUE	Onecut1_direct_+/+; Nfia_extended_+/+; Onecut1_extended_+/+; Arid3b_extended_-/+	FALSE
chr2:135238143-135238337	Ab-LTMR.Ntrk3high+Ntrk2	0.0331493	1.3274	FALSE	None	FALSE
chr5:43310122-43310280	Ab-LTMR.Ntrk3high+Ntrk2	0.0366458	1.3274	FALSE	None	FALSE
chr6:3838036-3838551	Ab-LTMR.Ntrk3high+Ntrk2	0.00802622	1.32736	FALSE	None	FALSE
chr3:86538829-86539348	Ab-LTMR.Ntrk3high+Ntrk2	0.00076528	1.32735	FALSE	None	FALSE
chr9:26805778-26806704	Ab-LTMR.Ntrk3high+Ntrk2	0.00120055	1.32734	FALSE	None	TRUE
chr10:111354410-111355221	Ab-LTMR.Ntrk3high+Ntrk2	0.0354274	1.32733	FALSE	None	FALSE
chr5:43888146-43888532	Ab-LTMR.Ntrk3high+Ntrk2	0.00894215	1.32732	FALSE	None	FALSE
chr4:124012512-124012674	Ab-LTMR.Ntrk3high+Ntrk2	0.0382606	1.32725	FALSE	None	FALSE
chr5:120131705-120131972	Ab-LTMR.Ntrk3high+Ntrk2	8.32855892165767e-06	1.32724	FALSE	None	FALSE
chr5:35861628-35862056	Ab-LTMR.Ntrk3high+Ntrk2	0.000879026	1.32719	TRUE	Stat5b_direct_-/+; Nfia_extended_+/+; Stat5b_extended_-/+	FALSE
chr9:21517850-21518151	Ab-LTMR.Ntrk3high+Ntrk2	0.000907486	1.32719	FALSE	None	FALSE
chr6:73144447-73144835	Ab-LTMR.Ntrk3high+Ntrk2	0.00911368	1.32717	FALSE	None	FALSE
chr3:28790791-28790958	Ab-LTMR.Ntrk3high+Ntrk2	0.00825928	1.32712	FALSE	None	FALSE
chr2:135426867-135427373	Ab-LTMR.Ntrk3high+Ntrk2	0.0183654	1.32712	FALSE	None	FALSE
chr19:60712341-60712783	Ab-LTMR.Ntrk3high+Ntrk2	0.00461184	1.32706	TRUE	Maf_direct_+/+; Maf_extended_+/+	FALSE
chr7:132771603-132772371	Ab-LTMR.Ntrk3high+Ntrk2	0.0261903	1.32704	FALSE	None	FALSE
chr3:97035234-97035701	Ab-LTMR.Ntrk3high+Ntrk2	0.0130115	1.327	TRUE	Nfia_extended_+/+; Pou6f2_extended_+/+	FALSE
chr1:158483664-158484666	Ab-LTMR.Ntrk3high+Ntrk2	0.00561386	1.327	FALSE	None	FALSE
chr1:21484804-21485063	Ab-LTMR.Ntrk3high+Ntrk2	0.0282973	1.32696	FALSE	None	FALSE
chr4:45851752-45851942	Ab-LTMR.Ntrk3high+Ntrk2	0.00766452	1.32696	FALSE	None	FALSE
chr11:78294078-78295200	Ab-LTMR.Ntrk3high+Ntrk2	0.000788546	1.32696	TRUE	Onecut2_direct_+/+; Maf_extended_+/+; Onecut2_extended_+/+	FALSE
chr3:60775333-60775577	Ab-LTMR.Ntrk3high+Ntrk2	0.0406865	1.32692	FALSE	None	FALSE
chr7:124651165-124651604	Ab-LTMR.Ntrk3high+Ntrk2	0.0247365	1.3269	FALSE	None	FALSE
chr7:75569489-75569775	Ab-LTMR.Ntrk3high+Ntrk2	0.00224214	1.32684	FALSE	None	FALSE
chr15:7634701-7635886	Ab-LTMR.Ntrk3high+Ntrk2	0.0304019	1.32682	FALSE	None	FALSE
chr8:114299441-114299619	Ab-LTMR.Ntrk3high+Ntrk2	0.0138917	1.32681	FALSE	None	FALSE
chr6:78591361-78591688	Ab-LTMR.Ntrk3high+Ntrk2	0.00739627	1.32681	FALSE	None	FALSE
chr1:127520421-127521397	Ab-LTMR.Ntrk3high+Ntrk2	0.0256918	1.32675	TRUE	Esrrg_direct_+/+; Mef2c_direct_+/+; Klf7_direct_-/+; Esrrg_extended_+/+; Mef2c_extended_+/+; Pbx1_extended_+/+; Klf7_extended_-/+	FALSE
chr8:30902717-30902893	Ab-LTMR.Ntrk3high+Ntrk2	0.0480489	1.32672	FALSE	None	FALSE
chr15:55521935-55522350	Ab-LTMR.Ntrk3high+Ntrk2	0.00664417	1.32671	FALSE	None	FALSE
chr5:76118502-76118841	Ab-LTMR.Ntrk3high+Ntrk2	0.00023275	1.32666	FALSE	None	FALSE
chr2:37741721-37742848	Ab-LTMR.Ntrk3high+Ntrk2	0.00920266	1.32666	TRUE	Nfia_direct_+/+; Nfib_direct_+/+; Onecut1_direct_+/+; Maf_extended_+/+; Nf1_extended_+/+; Nfia_extended_+/+; Nfib_extended_+/+; Onecut1_extended_+/+; Bach2_extended_-/+; Mbnl2_extended_-/+; Thra_extended_-/+	FALSE
chr1:6102645-6103505	Ab-LTMR.Ntrk3high+Ntrk2	0.0242628	1.32656	FALSE	None	FALSE
chr16:22379293-22380359	Ab-LTMR.Ntrk3high+Ntrk2	0.000191893	1.32655	TRUE	Nfib_direct_+/+; E2f3_extended_+/+; Nfib_extended_+/+; Runx3_extended_-/+	TRUE
chr8:115539959-115540193	Ab-LTMR.Ntrk3high+Ntrk2	0.0396268	1.32654	FALSE	None	FALSE
chr5:112289894-112290558	Ab-LTMR.Ntrk3high+Ntrk2	0.0034228	1.32652	TRUE	Nfia_direct_+/+; Onecut1_direct_+/+; Onecut2_direct_+/+; Pgr_direct_+/+; Maf_extended_+/+; Nfia_extended_+/+; Onecut1_extended_+/+; Onecut2_extended_+/+	FALSE
chr7:138284957-138285526	Ab-LTMR.Ntrk3high+Ntrk2	7.12408672450709e-05	1.32651	FALSE	None	FALSE
chr4:102933041-102933299	Ab-LTMR.Ntrk3high+Ntrk2	0.00360468	1.32651	FALSE	None	FALSE
chr3:52641270-52641668	Ab-LTMR.Ntrk3high+Ntrk2	0.000581666	1.32649	FALSE	None	FALSE
chr9:67102507-67102958	Ab-LTMR.Ntrk3high+Ntrk2	0.00389758	1.32647	TRUE	Nfia_direct_+/+; Nfib_direct_+/+; Nfia_extended_+/+; Nfib_extended_+/+	FALSE
chr6:5807623-5808169	Ab-LTMR.Ntrk3high+Ntrk2	0.00045934	1.32642	FALSE	None	FALSE
chr2:146359922-146360243	Ab-LTMR.Ntrk3high+Ntrk2	0.00794496	1.32638	FALSE	None	FALSE
chr11:79527086-79527309	Ab-LTMR.Ntrk3high+Ntrk2	0.00470412	1.32637	FALSE	None	TRUE
chr2:134460284-134460593	Ab-LTMR.Ntrk3high+Ntrk2	0.00647939	1.32634	FALSE	None	TRUE
chr10:45947148-45948111	Ab-LTMR.Ntrk3high+Ntrk2	0.00103651	1.32633	FALSE	None	FALSE
chr15:84639316-84639957	Ab-LTMR.Ntrk3high+Ntrk2	1.38421538477139e-05	1.32633	FALSE	None	TRUE
chr4:39511650-39511978	Ab-LTMR.Ntrk3high+Ntrk2	0.039354	1.32631	FALSE	None	FALSE
chr1:130892316-130892847	Ab-LTMR.Ntrk3high+Ntrk2	0.0359336	1.32629	FALSE	None	FALSE
chr11:55480940-55481351	Ab-LTMR.Ntrk3high+Ntrk2	0.000352965	1.32628	FALSE	None	FALSE
chr6:94716139-94716345	Ab-LTMR.Ntrk3high+Ntrk2	0.0343641	1.32628	FALSE	None	FALSE
chr9:71127844-71128154	Ab-LTMR.Ntrk3high+Ntrk2	0.00529744	1.32627	FALSE	None	FALSE
chr6:94594720-94595646	Ab-LTMR.Ntrk3high+Ntrk2	6.27232322402878e-05	1.32625	TRUE	Meis2_direct_+/+; Meis2_extended_+/+	FALSE
chr1:151995960-151996228	Ab-LTMR.Ntrk3high+Ntrk2	0.000208678	1.32622	FALSE	None	FALSE
chr5:124198372-124198799	Ab-LTMR.Ntrk3high+Ntrk2	0.0012587	1.3262	TRUE	Esrrg_direct_+/+; Esr1_extended_+/+; Esrrg_extended_+/+; Meis2_extended_+/+; Onecut1_extended_+/+; Onecut2_extended_+/+	FALSE
chr10:46244953-46245310	Ab-LTMR.Ntrk3high+Ntrk2	0.0175582	1.3261	FALSE	None	FALSE
chr9:68838685-68839052	Ab-LTMR.Ntrk3high+Ntrk2	0.0140615	1.32608	TRUE	Pbx3_extended_+/+	FALSE
chr13:60611400-60611615	Ab-LTMR.Ntrk3high+Ntrk2	0.000192061	1.32605	FALSE	None	FALSE
chr9:52140812-52140974	Ab-LTMR.Ntrk3high+Ntrk2	0.000613959	1.32603	FALSE	None	FALSE
chr4:139392637-139392890	Ab-LTMR.Ntrk3high+Ntrk2	0.00105347	1.32601	FALSE	None	FALSE
chr7:96442157-96442770	Ab-LTMR.Ntrk3high+Ntrk2	0.00418756	1.32601	TRUE	Bcl11a_extended_+/+; Pbx1_extended_+/+; Bnc2_extended_-/+	FALSE
chr8:94030305-94030766	Ab-LTMR.Ntrk3high+Ntrk2	0.01507	1.32601	TRUE	Maf_direct_+/+; Maf_extended_+/+	FALSE
chr1:163953138-163953597	Ab-LTMR.Ntrk3high+Ntrk2	0.00033148	1.32599	FALSE	None	FALSE
chr5:135381304-135381938	Ab-LTMR.Ntrk3high+Ntrk2	8.89630814799205e-05	1.32598	FALSE	None	FALSE
chr9:67919735-67919949	Ab-LTMR.Ntrk3high+Ntrk2	0.0180237	1.32595	FALSE	None	FALSE
chr2:120367168-120367346	Ab-LTMR.Ntrk3high+Ntrk2	0.00633245	1.3259	FALSE	None	FALSE
chr4:151886646-151887504	Ab-LTMR.Ntrk3high+Ntrk2	0.0090106	1.32586	TRUE	Zbtb20_extended_-/+	FALSE
chr7:58752082-58752306	Ab-LTMR.Ntrk3high+Ntrk2	0.0080118	1.32585	FALSE	None	FALSE
chr13:26006425-26007032	Ab-LTMR.Ntrk3high+Ntrk2	0.0227607	1.32582	FALSE	None	FALSE
chr16:41266035-41266431	Ab-LTMR.Ntrk3high+Ntrk2	0.00152992	1.32581	FALSE	None	FALSE
chr9:99361211-99361798	Ab-LTMR.Ntrk3high+Ntrk2	0.000272075	1.32578	FALSE	None	FALSE
chr13:88922372-88922553	Ab-LTMR.Ntrk3high+Ntrk2	0.045634	1.32576	FALSE	None	FALSE
chr1:170664554-170665804	Ab-LTMR.Ntrk3high+Ntrk2	0.00235462	1.32574	TRUE	Foxj3_direct_+/+; Meis2_direct_+/+; Nfia_direct_+/+; Nfib_direct_+/+; Atf6_extended_+/+; Atf7_extended_+/+; Hltf_extended_+/+; Ikzf2_extended_+/+; Klf12_extended_+/+; Maf_extended_+/+; Meis2_extended_+/+; Nfia_extended_+/+; Nfib_extended_+/+; Pbx1_extended_+/+	FALSE
chr1:37358613-37359427	Ab-LTMR.Ntrk3high+Ntrk2	2.05091945213496e-05	1.32574	FALSE	None	FALSE
chr14:75370007-75370309	Ab-LTMR.Ntrk3high+Ntrk2	0.0456708	1.32572	FALSE	None	FALSE
chr14:51291161-51291378	Ab-LTMR.Ntrk3high+Ntrk2	0.0370076	1.3257	FALSE	None	FALSE
chr8:18727039-18727197	Ab-LTMR.Ntrk3high+Ntrk2	0.0289217	1.32567	FALSE	None	FALSE
chr6:73300854-73301053	Ab-LTMR.Ntrk3high+Ntrk2	0.00904053	1.32566	TRUE	Esrrg_direct_+/+; Esrrg_extended_+/+	FALSE
chr3:126541052-126541328	Ab-LTMR.Ntrk3high+Ntrk2	0.0204198	1.32566	FALSE	None	FALSE
chr3:10121374-10121763	Ab-LTMR.Ntrk3high+Ntrk2	0.0227134	1.32559	FALSE	None	FALSE
chr17:90772767-90773114	Ab-LTMR.Ntrk3high+Ntrk2	0.0020936	1.32558	FALSE	None	FALSE
chr13:54926708-54927046	Ab-LTMR.Ntrk3high+Ntrk2	0.00189735	1.32558	FALSE	None	FALSE
chr17:8854828-8854993	Ab-LTMR.Ntrk3high+Ntrk2	0.00609787	1.32557	FALSE	None	FALSE
chr14:29536770-29537246	Ab-LTMR.Ntrk3high+Ntrk2	0.0018991	1.32556	FALSE	None	FALSE
chrX:12618439-12618615	Ab-LTMR.Ntrk3high+Ntrk2	0.00544037	1.32555	FALSE	None	FALSE
chr8:115374515-115376000	Ab-LTMR.Ntrk3high+Ntrk2	0.00168823	1.32551	TRUE	Creb5_extended_+/+; E2f3_extended_+/+; Klf12_extended_+/+; Maf_extended_+/+	FALSE
chr18:76846216-76848414	Ab-LTMR.Ntrk3high+Ntrk2	0.00979651	1.3255	TRUE	Meis2_extended_+/+; Onecut1_extended_+/+; Pou6f2_extended_+/+	FALSE
chr2:94538953-94540059	Ab-LTMR.Ntrk3high+Ntrk2	0.00204016	1.32549	FALSE	None	FALSE
chr10:115907688-115908048	Ab-LTMR.Ntrk3high+Ntrk2	0.00464933	1.32549	FALSE	None	TRUE
chr4:4304642-4305128	Ab-LTMR.Ntrk3high+Ntrk2	0.0205563	1.32542	FALSE	None	FALSE
chr18:32129968-32130287	Ab-LTMR.Ntrk3high+Ntrk2	0.00131182	1.32541	FALSE	None	FALSE
chr14:49828928-49829421	Ab-LTMR.Ntrk3high+Ntrk2	0.00121469	1.32539	FALSE	None	FALSE
chr1:125771296-125771478	Ab-LTMR.Ntrk3high+Ntrk2	0.0149784	1.32537	FALSE	None	FALSE
chr2:49753110-49754017	Ab-LTMR.Ntrk3high+Ntrk2	0.000247569	1.32537	FALSE	None	FALSE
chr2:74960283-74960617	Ab-LTMR.Ntrk3high+Ntrk2	0.00490788	1.32534	FALSE	None	FALSE
chr15:87414390-87415363	Ab-LTMR.Ntrk3high+Ntrk2	0.00775347	1.32524	FALSE	None	FALSE
chr8:115216233-115217031	Ab-LTMR.Ntrk3high+Ntrk2	0.00316367	1.32522	FALSE	None	FALSE
chr1:175718275-175718441	Ab-LTMR.Ntrk3high+Ntrk2	0.0144796	1.32522	FALSE	None	FALSE
chrX:52972190-52972517	Ab-LTMR.Ntrk3high+Ntrk2	0.00465975	1.32521	FALSE	None	FALSE
chr3:129363370-129364042	Ab-LTMR.Ntrk3high+Ntrk2	0.0116838	1.32512	TRUE	Onecut2_direct_+/+; Onecut2_extended_+/+	FALSE
chr5:139440536-139441119	Ab-LTMR.Ntrk3high+Ntrk2	0.000184185	1.32509	TRUE	Maf_extended_+/+; Nfia_extended_+/+	FALSE
chr1:167365818-167366136	Ab-LTMR.Ntrk3high+Ntrk2	0.0235474	1.32505	FALSE	None	FALSE
chr11:44533288-44533601	Ab-LTMR.Ntrk3high+Ntrk2	0.00725704	1.32501	FALSE	None	FALSE
chr9:32623476-32623922	Ab-LTMR.Ntrk3high+Ntrk2	0.01968	1.32497	FALSE	None	FALSE
chr18:35449994-35450205	Ab-LTMR.Ntrk3high+Ntrk2	0.0314878	1.32495	FALSE	None	FALSE
chr10:4900129-4900694	Ab-LTMR.Ntrk3high+Ntrk2	0.0458908	1.32495	TRUE	Elf1_direct_-/+; Fli1_direct_-/+; Fli1_extended_-/+; Nfat5_extended_-/+	FALSE
chr15:72668189-72669286	Ab-LTMR.Ntrk3high+Ntrk2	0.00100944	1.32493	FALSE	None	FALSE
chr1:89032699-89033218	Ab-LTMR.Ntrk3high+Ntrk2	0.0123386	1.32492	FALSE	None	FALSE
chr3:115926405-115926597	Ab-LTMR.Ntrk3high+Ntrk2	0.0276694	1.32489	FALSE	None	FALSE
chr3:109977230-109978257	Ab-LTMR.Ntrk3high+Ntrk2	0.00916887	1.32479	FALSE	None	FALSE
chr4:66417989-66418430	Ab-LTMR.Ntrk3high+Ntrk2	0.00643661	1.32473	FALSE	None	FALSE
chr9:15908627-15909916	Ab-LTMR.Ntrk3high+Ntrk2	0.0186428	1.32472	TRUE	Esr1_direct_+/+; Esrrg_direct_+/+; Nfia_direct_+/+; Nr4a1_direct_+/+; Rora_direct_+/+; Thrb_direct_+/+; Elf1_direct_-/+; Ets1_direct_-/+; Fli1_direct_-/+; Klf7_direct_-/+; Rxrg_direct_-/+; Esr1_extended_+/+; Esrrg_extended_+/+; Nfia_extended_+/+; Nr4a1_extended_+/+; Rora_extended_+/+; Tbx3_extended_+/+; Thrb_extended_+/+; Bnc2_extended_-/+; Fli1_extended_-/+; Foxo1_extended_-/+; Hnf4g_extended_-/+; Jun_extended_-/+; Klf7_extended_-/+; Lcorl_extended_-/+; Nr6a1_extended_-/+; Rxrg_extended_-/+; Smad1_extended_-/+; Thra_extended_-/+	FALSE
chr2:57229639-57230273	Ab-LTMR.Ntrk3high+Ntrk2	9.0648387522442e-05	1.3247	TRUE	Cux2_extended_-/+	FALSE
chr17:30697883-30698403	Ab-LTMR.Ntrk3high+Ntrk2	0.00476019	1.32466	FALSE	None	FALSE
chr1:132693947-132694171	Ab-LTMR.Ntrk3high+Ntrk2	0.00415242	1.32464	FALSE	None	FALSE
chr15:94781516-94782085	Ab-LTMR.Ntrk3high+Ntrk2	0.00354166	1.32464	FALSE	None	FALSE
chr18:3969324-3970234	Ab-LTMR.Ntrk3high+Ntrk2	0.00170518	1.32458	FALSE	None	FALSE
chr14:60254542-60254948	Ab-LTMR.Ntrk3high+Ntrk2	0.000325143	1.32455	TRUE	Nfia_direct_+/+; Nfia_extended_+/+; Onecut1_extended_+/+	FALSE
chr8:26139245-26139524	Ab-LTMR.Ntrk3high+Ntrk2	0.00944511	1.32454	FALSE	None	FALSE
chr7:75271933-75272208	Ab-LTMR.Ntrk3high+Ntrk2	0.00648354	1.32449	FALSE	None	FALSE
chr12:105867706-105868137	Ab-LTMR.Ntrk3high+Ntrk2	0.00582979	1.32442	TRUE	Nfia_extended_+/+	FALSE
chr10:120050898-120051464	Ab-LTMR.Ntrk3high+Ntrk2	6.84587612985932e-06	1.32442	FALSE	None	FALSE
chr2:28881317-28881651	Ab-LTMR.Ntrk3high+Ntrk2	0.00755255	1.32441	FALSE	None	FALSE
chr17:75075359-75075533	Ab-LTMR.Ntrk3high+Ntrk2	0.0139514	1.32438	FALSE	None	FALSE
chr15:53439564-53440140	Ab-LTMR.Ntrk3high+Ntrk2	0.0207544	1.32436	FALSE	None	FALSE
chr10:70477655-70478158	Ab-LTMR.Ntrk3high+Ntrk2	0.0243339	1.32433	TRUE	Nfia_direct_+/+; Nfib_direct_+/+; Nfia_extended_+/+; Nfib_extended_+/+	FALSE
chr4:98004987-98005304	Ab-LTMR.Ntrk3high+Ntrk2	0.0299174	1.32432	TRUE	Esrrg_direct_+/+; Esr1_extended_+/+; Esrrg_extended_+/+; Nfia_extended_+/+; Onecut1_extended_+/+; Onecut2_extended_+/+	FALSE
chr3:75404276-75405097	Ab-LTMR.Ntrk3high+Ntrk2	0.0144222	1.32428	TRUE	Bnc2_extended_-/+	FALSE
chr2:101891279-101891549	Ab-LTMR.Ntrk3high+Ntrk2	0.00354953	1.32428	FALSE	None	FALSE
chr1:168344081-168344302	Ab-LTMR.Ntrk3high+Ntrk2	0.00724033	1.32426	FALSE	None	FALSE
chr2:64032172-64032701	Ab-LTMR.Ntrk3high+Ntrk2	0.00187165	1.32425	TRUE	Maf_direct_+/+; Nfia_direct_+/+; Nfia_extended_+/+; Bcl11a_extended_-/+	FALSE
chr10:74891850-74892395	Ab-LTMR.Ntrk3high+Ntrk2	0.000481362	1.32422	FALSE	None	FALSE
chr11:56351730-56352308	Ab-LTMR.Ntrk3high+Ntrk2	0.00157187	1.32416	FALSE	None	FALSE
chr7:110785731-110785965	Ab-LTMR.Ntrk3high+Ntrk2	9.6297485721241e-05	1.32416	FALSE	None	FALSE
chr9:112215290-112215492	Ab-LTMR.Ntrk3high+Ntrk2	0.0122723	1.32413	FALSE	None	FALSE
chr19:45911206-45911899	Ab-LTMR.Ntrk3high+Ntrk2	0.00566015	1.32406	FALSE	None	FALSE
chr7:132720200-132720370	Ab-LTMR.Ntrk3high+Ntrk2	0.00562948	1.32405	FALSE	None	FALSE
chr9:28019752-28020993	Ab-LTMR.Ntrk3high+Ntrk2	0.00334887	1.32401	FALSE	None	TRUE
chr11:110488135-110488298	Ab-LTMR.Ntrk3high+Ntrk2	0.0416108	1.32401	FALSE	None	FALSE
chr7:59284186-59284490	Ab-LTMR.Ntrk3high+Ntrk2	0.00219822	1.32399	FALSE	None	FALSE
chr8:75134545-75135529	Ab-LTMR.Ntrk3high+Ntrk2	8.18056200332432e-05	1.32397	FALSE	None	FALSE
chr11:37166733-37167296	Ab-LTMR.Ntrk3high+Ntrk2	0.00151765	1.32391	FALSE	None	FALSE
chr16:11156229-11156450	Ab-LTMR.Ntrk3high+Ntrk2	0.00556398	1.32384	FALSE	None	FALSE
chr5:115531326-115532311	Ab-LTMR.Ntrk3high+Ntrk2	0.0208036	1.3238	TRUE	Klf5_direct_-/+; Bach2_extended_+/+; Klf5_extended_-/+	TRUE
chr15:57885691-57886054	Ab-LTMR.Ntrk3high+Ntrk2	0.00357249	1.3238	TRUE	Nfia_direct_+/+; Nfia_extended_+/+; Onecut1_extended_+/+	FALSE
chr8:92458443-92458714	Ab-LTMR.Ntrk3high+Ntrk2	0.010841	1.32379	FALSE	None	FALSE
chr2:105979754-105980548	Ab-LTMR.Ntrk3high+Ntrk2	0.000147115	1.32377	TRUE	Atf2_extended_+/+; Nf1_extended_+/+	FALSE
chr2:113293773-113294713	Ab-LTMR.Ntrk3high+Ntrk2	0.00652472	1.32375	TRUE	Pbx1_direct_+/+; Nfia_extended_+/+; Zbtb7a_extended_-/+	FALSE
chr15:75741636-75741799	Ab-LTMR.Ntrk3high+Ntrk2	0.00234882	1.32373	FALSE	None	FALSE
chr16:34940397-34940560	Ab-LTMR.Ntrk3high+Ntrk2	0.0244857	1.32368	FALSE	None	TRUE
chr11:65069107-65069350	Ab-LTMR.Ntrk3high+Ntrk2	0.00160762	1.32367	FALSE	None	FALSE
chr14:27360509-27361456	Ab-LTMR.Ntrk3high+Ntrk2	0.0180065	1.32367	TRUE	Nfia_extended_+/+	TRUE
chr6:58968250-58968994	Ab-LTMR.Ntrk3high+Ntrk2	0.00277561	1.32366	TRUE	Onecut1_extended_+/+; Peg3_extended_+/+	FALSE
chr9:122048087-122048545	Ab-LTMR.Ntrk3high+Ntrk2	0.000534248	1.32363	FALSE	None	FALSE
chr5:54289417-54289618	Ab-LTMR.Ntrk3high+Ntrk2	0.00604892	1.32362	FALSE	None	FALSE
chr4:31743405-31743790	Ab-LTMR.Ntrk3high+Ntrk2	0.0201082	1.3236	FALSE	None	FALSE
chr7:81681328-81681851	Ab-LTMR.Ntrk3high+Ntrk2	0.00367997	1.32359	TRUE	Nf1_extended_+/+	FALSE
chr4:36767293-36767543	Ab-LTMR.Ntrk3high+Ntrk2	0.0241517	1.32354	FALSE	None	FALSE
chr8:121273191-121274019	Ab-LTMR.Ntrk3high+Ntrk2	0.00272956	1.32352	FALSE	None	FALSE
chr17:26494866-26495771	Ab-LTMR.Ntrk3high+Ntrk2	0.00984985	1.32346	FALSE	None	FALSE
chr16:35625490-35625660	Ab-LTMR.Ntrk3high+Ntrk2	0.020556	1.32346	FALSE	None	FALSE
chr14:38897594-38897857	Ab-LTMR.Ntrk3high+Ntrk2	0.0108062	1.32343	FALSE	None	FALSE
chr8:125212738-125212903	Ab-LTMR.Ntrk3high+Ntrk2	0.0347606	1.32338	FALSE	None	FALSE
chr12:58889452-58889775	Ab-LTMR.Ntrk3high+Ntrk2	0.0135031	1.32337	FALSE	None	FALSE
chr1:127293478-127294129	Ab-LTMR.Ntrk3high+Ntrk2	0.00320917	1.32337	FALSE	None	FALSE
chr13:12159208-12160432	Ab-LTMR.Ntrk3high+Ntrk2	1.81563455639769e-05	1.3233	TRUE	Maf_direct_+/+; Nfia_direct_+/+; Nfib_direct_+/+; Onecut1_direct_+/+; Bach2_direct_-/+; Maf_extended_+/+; Meis2_extended_+/+; Nfia_extended_+/+; Nfib_extended_+/+; Onecut1_extended_+/+; Pbx1_extended_+/+; Bach2_extended_-/+; Mbnl2_extended_-/+	FALSE
chr13:31696095-31696379	Ab-LTMR.Ntrk3high+Ntrk2	0.0217486	1.3233	FALSE	None	FALSE
chr8:36515323-36515720	Ab-LTMR.Ntrk3high+Ntrk2	0.000342551	1.32328	FALSE	None	FALSE
chr11:55364614-55365100	Ab-LTMR.Ntrk3high+Ntrk2	0.00269555	1.32325	FALSE	None	FALSE
chr15:39811356-39811734	Ab-LTMR.Ntrk3high+Ntrk2	0.00605868	1.32323	FALSE	None	FALSE
chr15:34140095-34140252	Ab-LTMR.Ntrk3high+Ntrk2	0.0104782	1.32321	FALSE	None	FALSE
chr16:4185259-4185465	Ab-LTMR.Ntrk3high+Ntrk2	0.00902767	1.32319	FALSE	None	FALSE
chr19:44368685-44368861	Ab-LTMR.Ntrk3high+Ntrk2	0.000571825	1.32318	FALSE	None	FALSE
chr10:70254556-70255131	Ab-LTMR.Ntrk3high+Ntrk2	0.00602505	1.32316	TRUE	E2f3_direct_+/+; Nfia_direct_+/+; Nfib_direct_+/+; E2f3_extended_+/+; Klf12_extended_+/+; Klf3_extended_+/+; Nfia_extended_+/+; Nfib_extended_+/+	FALSE
chr9:68672366-68673162	Ab-LTMR.Ntrk3high+Ntrk2	0.00154081	1.32313	TRUE	Cux2_direct_+/+; Cux2_extended_+/+	FALSE
chr6:97198589-97198764	Ab-LTMR.Ntrk3high+Ntrk2	0.0238317	1.32311	FALSE	None	FALSE
chr5:66495910-66496278	Ab-LTMR.Ntrk3high+Ntrk2	0.00018853	1.32296	FALSE	None	FALSE
chr2:167371135-167371813	Ab-LTMR.Ntrk3high+Ntrk2	0.00879729	1.32296	TRUE	Maf_direct_+/+; Nfia_direct_+/+; Onecut2_direct_+/+; Klf12_extended_+/+; Meis2_extended_+/+; Nfia_extended_+/+; Onecut2_extended_+/+	FALSE
chr2:67735560-67735911	Ab-LTMR.Ntrk3high+Ntrk2	0.0392968	1.32295	FALSE	None	FALSE
chr11:68787220-68787617	Ab-LTMR.Ntrk3high+Ntrk2	0.0132897	1.32294	TRUE	Nfia_extended_+/+	FALSE
chr16:12697169-12697933	Ab-LTMR.Ntrk3high+Ntrk2	0.0336523	1.32293	FALSE	None	TRUE
chr4:23341261-23341684	Ab-LTMR.Ntrk3high+Ntrk2	0.0369489	1.32292	FALSE	None	FALSE
chr14:27857097-27857256	Ab-LTMR.Ntrk3high+Ntrk2	0.00482548	1.32288	FALSE	None	FALSE
chr10:22007920-22008606	Ab-LTMR.Ntrk3high+Ntrk2	0.0207279	1.32287	FALSE	None	FALSE
chr2:104156994-104158460	Ab-LTMR.Ntrk3high+Ntrk2	0.00178851	1.32284	TRUE	Onecut1_direct_+/+; Meis2_extended_+/+; Nf1_extended_+/+; Onecut1_extended_+/+	FALSE
chr14:54748068-54748608	Ab-LTMR.Ntrk3high+Ntrk2	0.00108502	1.32284	TRUE	Bcl11b_extended_-/+	FALSE
chr1:90283383-90283711	Ab-LTMR.Ntrk3high+Ntrk2	0.00557562	1.32284	FALSE	None	FALSE
chr2:167041780-167042405	Ab-LTMR.Ntrk3high+Ntrk2	0.000543091	1.32282	FALSE	None	FALSE
chr1:193784684-193785282	Ab-LTMR.Ntrk3high+Ntrk2	0.00499662	1.3228	FALSE	None	FALSE
chr5:102897352-102898747	Ab-LTMR.Ntrk3high+Ntrk2	0.00717954	1.32275	TRUE	Pou4f2_extended_+/+; Pou6f2_extended_+/+	FALSE
chr15:53754033-53754212	Ab-LTMR.Ntrk3high+Ntrk2	0.00328598	1.32274	FALSE	None	FALSE
chr10:82777397-82778401	Ab-LTMR.Ntrk3high+Ntrk2	0.00577545	1.32272	FALSE	None	FALSE
chr18:76908765-76909623	Ab-LTMR.Ntrk3high+Ntrk2	0.00704194	1.32272	TRUE	Onecut1_direct_+/+; Onecut1_extended_+/+	FALSE
chr3:80867871-80868080	Ab-LTMR.Ntrk3high+Ntrk2	0.0265855	1.3227	FALSE	None	FALSE
chr12:110786217-110786550	Ab-LTMR.Ntrk3high+Ntrk2	0.0021535	1.32265	FALSE	None	FALSE
chr10:36803342-36804107	Ab-LTMR.Ntrk3high+Ntrk2	7.85572148568709e-06	1.3226	TRUE	Pbx1_extended_+/+; Pknox2_extended_-/+	FALSE
chr4:101701991-101702435	Ab-LTMR.Ntrk3high+Ntrk2	0.00158373	1.32257	FALSE	None	FALSE
chr17:69432915-69433081	Ab-LTMR.Ntrk3high+Ntrk2	0.0140815	1.32256	FALSE	None	FALSE
chr12:78520065-78520314	Ab-LTMR.Ntrk3high+Ntrk2	0.00577007	1.32254	FALSE	None	FALSE
chr15:66903554-66903985	Ab-LTMR.Ntrk3high+Ntrk2	0.00236521	1.32251	FALSE	None	FALSE
chr6:38933526-38933827	Ab-LTMR.Ntrk3high+Ntrk2	0.0179128	1.32251	FALSE	None	FALSE
chr12:53854304-53854837	Ab-LTMR.Ntrk3high+Ntrk2	0.00792357	1.32251	FALSE	None	FALSE
chr3:145245657-145246568	Ab-LTMR.Ntrk3high+Ntrk2	0.00945822	1.32248	TRUE	Klf5_direct_-/+; Klf12_extended_+/+; Meis2_extended_+/+; Klf5_extended_-/+	FALSE
chr2:142405606-142405870	Ab-LTMR.Ntrk3high+Ntrk2	0.0119368	1.32248	FALSE	None	FALSE
chr4:6943748-6944394	Ab-LTMR.Ntrk3high+Ntrk2	0.00568758	1.32244	FALSE	None	FALSE
chr1:148288205-148289054	Ab-LTMR.Ntrk3high+Ntrk2	0.0162456	1.32244	FALSE	None	FALSE
chr11:4530191-4530833	Ab-LTMR.Ntrk3high+Ntrk2	0.0153873	1.32242	FALSE	None	FALSE
chr2:156847688-156848181	Ab-LTMR.Ntrk3high+Ntrk2	0.00202411	1.3224	TRUE	Onecut1_direct_+/+; Cux2_extended_+/+; Onecut1_extended_+/+	FALSE
chr14:12459720-12460166	Ab-LTMR.Ntrk3high+Ntrk2	0.000768278	1.32237	TRUE	Nfia_direct_+/+; Nfe2l1_direct_-/+; Nfia_extended_+/+	FALSE
chr11:85030263-85030568	Ab-LTMR.Ntrk3high+Ntrk2	0.00827194	1.32237	FALSE	None	FALSE
chr5:33921910-33922305	Ab-LTMR.Ntrk3high+Ntrk2	0.00113188	1.32237	TRUE	Maf_direct_+/+; Maf_extended_+/+; Nfia_extended_+/+	FALSE
chr6:129451349-129452340	Ab-LTMR.Ntrk3high+Ntrk2	0.00303835	1.32235	TRUE	Klf6_extended_+/+; Onecut1_extended_+/+	FALSE
chr4:120696469-120696764	Ab-LTMR.Ntrk3high+Ntrk2	0.013026	1.32231	FALSE	None	FALSE
chr3:81878598-81879151	Ab-LTMR.Ntrk3high+Ntrk2	0.0282305	1.3223	FALSE	None	FALSE
chr1:14359378-14360579	Ab-LTMR.Ntrk3high+Ntrk2	0.00240192	1.32228	FALSE	None	FALSE
chr7:118190881-118191117	Ab-LTMR.Ntrk3high+Ntrk2	0.0228647	1.32224	FALSE	None	FALSE
chr7:138153295-138154058	Ab-LTMR.Ntrk3high+Ntrk2	0.017338	1.32223	FALSE	None	FALSE
chr2:150588099-150588272	Ab-LTMR.Ntrk3high+Ntrk2	0.00845676	1.32217	FALSE	None	FALSE
chr12:92120129-92121091	Ab-LTMR.Ntrk3high+Ntrk2	0.000897759	1.32214	FALSE	None	FALSE
chr1:25715841-25717094	Ab-LTMR.Ntrk3high+Ntrk2	0.000658505	1.32209	TRUE	Hoxb6_direct_+/+; Pbx1_direct_+/+; Meis2_extended_+/+; Pbx1_extended_+/+	FALSE
chr11:58178215-58179182	Ab-LTMR.Ntrk3high+Ntrk2	7.47496325741279e-06	1.32209	TRUE	Pbx1_direct_+/+; Nfia_extended_+/+; Pbx1_extended_+/+; Zfp692_extended_+/+	FALSE
chr5:30058492-30058817	Ab-LTMR.Ntrk3high+Ntrk2	0.0171702	1.32207	FALSE	None	FALSE
chr14:78981625-78983603	Ab-LTMR.Ntrk3high+Ntrk2	0.00119505	1.32205	TRUE	Cux2_direct_+/+; Maf_direct_+/+; Onecut1_direct_+/+; Onecut2_direct_+/+; Cux2_extended_+/+; Ikzf2_extended_+/+; Maf_extended_+/+; Meis2_extended_+/+; Nf1_extended_+/+; Onecut1_extended_+/+; Onecut2_extended_+/+; Thrb_extended_+/+	TRUE
chr19:49138177-49138469	Ab-LTMR.Ntrk3high+Ntrk2	0.0340659	1.32204	FALSE	None	FALSE
chr4:11675544-11676384	Ab-LTMR.Ntrk3high+Ntrk2	0.0103596	1.32202	TRUE	Nfia_direct_+/+; Nfia_extended_+/+; Tcf4_extended_+/+	TRUE
chr1:58917903-58918185	Ab-LTMR.Ntrk3high+Ntrk2	0.00406275	1.322	TRUE	Esrrg_direct_+/+; Esrrg_extended_+/+	FALSE
chrX:167514012-167514963	Ab-LTMR.Ntrk3high+Ntrk2	0.0148928	1.32195	TRUE	Cux2_extended_+/+; Pou6f2_extended_+/+	FALSE
chr2:71279552-71279735	Ab-LTMR.Ntrk3high+Ntrk2	0.000166672	1.32195	FALSE	None	FALSE
chr8:8633736-8633949	Ab-LTMR.Ntrk3high+Ntrk2	0.011603	1.32195	FALSE	None	FALSE
chr1:38083597-38083779	Ab-LTMR.Ntrk3high+Ntrk2	0.0334754	1.32195	FALSE	None	FALSE
chr4:91265274-91265562	Ab-LTMR.Ntrk3high+Ntrk2	7.56654078842877e-06	1.32189	FALSE	None	FALSE
chr1:111385810-111385979	Ab-LTMR.Ntrk3high+Ntrk2	0.0405931	1.3218	FALSE	None	FALSE
chr15:73489915-73490397	Ab-LTMR.Ntrk3high+Ntrk2	0.00010303	1.32179	FALSE	None	FALSE
chr4:85812533-85813257	Ab-LTMR.Ntrk3high+Ntrk2	0.00359909	1.32178	FALSE	None	FALSE
chr9:65961992-65962622	Ab-LTMR.Ntrk3high+Ntrk2	0.0118879	1.32173	TRUE	Maf_direct_+/+; Maf_extended_+/+; Pou6f2_extended_+/+	FALSE
chr8:122639559-122640024	Ab-LTMR.Ntrk3high+Ntrk2	0.000498332	1.32171	TRUE	Creb5_extended_+/+; Bach2_extended_-/+	FALSE
chr14:123396955-123397203	Ab-LTMR.Ntrk3high+Ntrk2	0.0165457	1.3216	FALSE	None	FALSE
chr5:66422224-66422378	Ab-LTMR.Ntrk3high+Ntrk2	0.0043416	1.32156	FALSE	None	FALSE
chr1:10176858-10177149	Ab-LTMR.Ntrk3high+Ntrk2	3.25293795225487e-05	1.32153	FALSE	None	FALSE
chr2:36191215-36191459	Ab-LTMR.Ntrk3high+Ntrk2	0.000930628	1.3215	FALSE	None	FALSE
chr6:99842541-99844399	Ab-LTMR.Ntrk3high+Ntrk2	0.0108285	1.32145	FALSE	None	TRUE
chr9:89532380-89533148	Ab-LTMR.Ntrk3high+Ntrk2	0.0122141	1.32143	FALSE	None	FALSE
chr1:4260117-4260529	Ab-LTMR.Ntrk3high+Ntrk2	0.0191656	1.32142	FALSE	None	FALSE
chr9:89737070-89738985	Ab-LTMR.Ntrk3high+Ntrk2	0.00180583	1.3214	FALSE	None	TRUE
chr11:52431539-52432072	Ab-LTMR.Ntrk3high+Ntrk2	0.000773104	1.3214	FALSE	None	TRUE
chr6:87282442-87282649	Ab-LTMR.Ntrk3high+Ntrk2	0.0254082	1.32138	TRUE	Nfia_direct_+/+; Nfib_direct_+/+; Nfia_extended_+/+; Nfib_extended_+/+	FALSE
chr6:33621854-33622470	Ab-LTMR.Ntrk3high+Ntrk2	0.00532608	1.32138	TRUE	Cux1_extended_+/+	FALSE
chr9:3447500-3447732	Ab-LTMR.Ntrk3high+Ntrk2	0.00319862	1.32131	FALSE	None	FALSE
chr18:74046765-74047079	Ab-LTMR.Ntrk3high+Ntrk2	0.0114956	1.32131	FALSE	None	FALSE
chr18:86415656-86416665	Ab-LTMR.Ntrk3high+Ntrk2	0.0163896	1.3213	FALSE	None	FALSE
chr5:123675155-123675461	Ab-LTMR.Ntrk3high+Ntrk2	0.000758538	1.32127	FALSE	None	FALSE
chr11:52392161-52392605	Ab-LTMR.Ntrk3high+Ntrk2	0.00182417	1.32126	TRUE	Maf_direct_+/+; Maf_extended_+/+	FALSE
chr15:26593539-26594108	Ab-LTMR.Ntrk3high+Ntrk2	0.0149506	1.32124	FALSE	None	FALSE
chr6:26037734-26037933	Ab-LTMR.Ntrk3high+Ntrk2	0.0355911	1.32117	FALSE	None	FALSE
chr1:110489434-110489736	Ab-LTMR.Ntrk3high+Ntrk2	0.0116966	1.32107	FALSE	None	FALSE
chr9:29898626-29899038	Ab-LTMR.Ntrk3high+Ntrk2	0.0120872	1.32103	FALSE	None	FALSE
chr3:56315331-56316867	Ab-LTMR.Ntrk3high+Ntrk2	0.0094134	1.32102	TRUE	Maf_direct_+/+; Maf_extended_+/+; Onecut2_extended_+/+	FALSE
chr5:123700485-123701079	Ab-LTMR.Ntrk3high+Ntrk2	9.16815519998355e-07	1.32096	TRUE	Klf5_direct_-/+; Mitf_extended_+/+; Nfxl1_extended_+/+; Tcf4_extended_+/+; Klf5_extended_-/+	TRUE
chr17:27451263-27451480	Ab-LTMR.Ntrk3high+Ntrk2	0.0473406	1.32095	TRUE	Esrrg_direct_+/+; Esrrg_extended_+/+	FALSE
chr1:14018046-14018215	Ab-LTMR.Ntrk3high+Ntrk2	0.0342265	1.32094	FALSE	None	FALSE
chr5:24280275-24280959	Ab-LTMR.Ntrk3high+Ntrk2	0.0224798	1.32093	TRUE	Pbx1_direct_+/+; Klf5_direct_-/+; Maf_extended_+/+; Pbx1_extended_+/+; Bach2_extended_-/+	FALSE
chr14:70270276-70270441	Ab-LTMR.Ntrk3high+Ntrk2	0.012068	1.32087	FALSE	None	FALSE
chr18:22350592-22350957	Ab-LTMR.Ntrk3high+Ntrk2	0.00214293	1.32081	FALSE	None	FALSE
chr4:26710369-26710568	Ab-LTMR.Ntrk3high+Ntrk2	0.0440581	1.32073	FALSE	None	TRUE
chr1:115745273-115745931	Ab-LTMR.Ntrk3high+Ntrk2	0.00067561	1.32066	TRUE	Nf1_extended_+/+	FALSE
chr13:90394912-90395211	Ab-LTMR.Ntrk3high+Ntrk2	0.0446148	1.32065	FALSE	None	FALSE
chr4:105018292-105018545	Ab-LTMR.Ntrk3high+Ntrk2	0.00137697	1.32063	FALSE	None	FALSE
chr11:34358743-34359043	Ab-LTMR.Ntrk3high+Ntrk2	0.0374473	1.32059	FALSE	None	FALSE
chr6:17335326-17335684	Ab-LTMR.Ntrk3high+Ntrk2	0.0463205	1.32058	FALSE	None	FALSE
chr13:36693762-36694035	Ab-LTMR.Ntrk3high+Ntrk2	0.0233138	1.32053	FALSE	None	FALSE
chr13:109751468-109753025	Ab-LTMR.Ntrk3high+Ntrk2	0.00239849	1.32049	TRUE	Klf12_direct_-/+; Klf5_direct_-/+; Pou4f1_extended_+/+; Pou4f2_extended_+/+; Pou6f2_extended_+/+; Klf12_extended_-/+; Klf5_extended_-/+; Nfia_extended_-/+; Pdlim5_extended_-/+; Sox4_extended_-/+	FALSE
chr9:55367481-55368520	Ab-LTMR.Ntrk3high+Ntrk2	0.00827706	1.32049	TRUE	Maf_extended_+/+; Mitf_extended_+/+; Mxi1_extended_+/+; Pou6f2_extended_+/+; Bhlhe41_extended_-/+; Srebf2_extended_-/+	FALSE
chr16:60214774-60215246	Ab-LTMR.Ntrk3high+Ntrk2	0.0159628	1.32045	FALSE	None	FALSE
chr10:123543405-123544137	Ab-LTMR.Ntrk3high+Ntrk2	0.0378516	1.32042	FALSE	None	FALSE
chr9:113267374-113268254	Ab-LTMR.Ntrk3high+Ntrk2	0.0160842	1.32042	FALSE	None	FALSE
chr6:49670704-49671658	Ab-LTMR.Ntrk3high+Ntrk2	0.00216072	1.32041	FALSE	None	FALSE
chr1:78530744-78530924	Ab-LTMR.Ntrk3high+Ntrk2	0.00844899	1.32032	FALSE	None	FALSE
chr18:80090535-80091373	Ab-LTMR.Ntrk3high+Ntrk2	0.00139707	1.32029	FALSE	None	FALSE
chr14:75077637-75078642	Ab-LTMR.Ntrk3high+Ntrk2	0.00115575	1.32026	TRUE	Cux2_direct_+/+; Onecut1_extended_+/+; Onecut2_extended_+/+	FALSE
chr10:86245418-86246036	Ab-LTMR.Ntrk3high+Ntrk2	0.0325071	1.32025	TRUE	Esrrg_direct_+/+; Esrrg_extended_+/+	TRUE
chr4:100951761-100951984	Ab-LTMR.Ntrk3high+Ntrk2	0.0145249	1.32021	FALSE	None	FALSE
chr1:191851615-191851997	Ab-LTMR.Ntrk3high+Ntrk2	0.00236695	1.32019	FALSE	None	FALSE
chrX:129657035-129657301	Ab-LTMR.Ntrk3high+Ntrk2	0.0464625	1.32016	FALSE	None	FALSE
chr5:150776890-150777046	Ab-LTMR.Ntrk3high+Ntrk2	0.00994857	1.32013	FALSE	None	FALSE
chr5:50202720-50203450	Ab-LTMR.Ntrk3high+Ntrk2	0.00568813	1.32007	FALSE	None	FALSE
chr16:26423062-26424223	Ab-LTMR.Ntrk3high+Ntrk2	0.010318	1.32006	FALSE	None	FALSE
chr5:131856330-131856905	Ab-LTMR.Ntrk3high+Ntrk2	1.77435257523581e-06	1.32003	FALSE	None	FALSE
chr12:31861294-31861718	Ab-LTMR.Ntrk3high+Ntrk2	0.00312787	1.32	FALSE	None	FALSE
chr2:104109625-104109785	Ab-LTMR.Ntrk3high+Ntrk2	0.0162891	1.31999	FALSE	None	FALSE
chr18:41314393-41315197	Ab-LTMR.Ntrk3high+Ntrk2	0.00647665	1.31999	FALSE	None	FALSE
chr10:93288049-93288716	Ab-LTMR.Ntrk3high+Ntrk2	0.00297674	1.31985	TRUE	Meis2_direct_+/+; Nfia_direct_+/+; Klf12_extended_+/+; Meis2_extended_+/+; Nfia_extended_+/+	FALSE
chr1:73969182-73969469	Ab-LTMR.Ntrk3high+Ntrk2	0.000952678	1.31969	FALSE	None	FALSE
chr8:74942072-74942310	Ab-LTMR.Ntrk3high+Ntrk2	0.00486162	1.31968	FALSE	None	FALSE
chr6:71390677-71390981	Ab-LTMR.Ntrk3high+Ntrk2	0.00138721	1.31958	FALSE	None	FALSE
chr14:60871890-60872132	Ab-LTMR.Ntrk3high+Ntrk2	0.00367213	1.31957	FALSE	None	FALSE
chr16:34672708-34673325	Ab-LTMR.Ntrk3high+Ntrk2	0.00650511	1.31957	TRUE	Klf12_direct_+/+; Bach2_direct_-/+; Bnc2_extended_+/+; Pknox2_extended_+/+; Bach2_extended_-/+	FALSE
chr4:63230090-63230646	Ab-LTMR.Ntrk3high+Ntrk2	0.00227524	1.31954	FALSE	None	FALSE
chr10:60498501-60498745	Ab-LTMR.Ntrk3high+Ntrk2	0.0131646	1.31953	FALSE	None	FALSE
chr2:105604589-105605417	Ab-LTMR.Ntrk3high+Ntrk2	0.000102484	1.31952	FALSE	None	FALSE
chr5:32210859-32211320	Ab-LTMR.Ntrk3high+Ntrk2	0.00236318	1.31951	FALSE	None	FALSE
chr2:67746727-67747789	Ab-LTMR.Ntrk3high+Ntrk2	0.00981942	1.3195	FALSE	None	FALSE
chr4:96742509-96743011	Ab-LTMR.Ntrk3high+Ntrk2	0.047823	1.3195	FALSE	None	FALSE
chrX:15669482-15669881	Ab-LTMR.Ntrk3high+Ntrk2	0.0291652	1.3195	FALSE	None	FALSE
chr6:52514079-52514411	Ab-LTMR.Ntrk3high+Ntrk2	0.00310902	1.31949	TRUE	Onecut2_direct_+/+; Onecut1_extended_+/+; Onecut2_extended_+/+	FALSE
chr17:80102552-80103000	Ab-LTMR.Ntrk3high+Ntrk2	0.00238542	1.31944	FALSE	None	FALSE
chr2:43600545-43601499	Ab-LTMR.Ntrk3high+Ntrk2	0.0127323	1.31941	FALSE	None	FALSE
chr4:155424064-155424226	Ab-LTMR.Ntrk3high+Ntrk2	0.0149318	1.31939	FALSE	None	FALSE
chr2:114057136-114057983	Ab-LTMR.Ntrk3high+Ntrk2	0.0181375	1.31938	TRUE	Esrrb_direct_+/+; Esrrg_direct_+/+; Hic1_direct_+/+; Esrrb_extended_+/+; Esrrg_extended_+/+	FALSE
chr3:58884818-58885972	Ab-LTMR.Ntrk3high+Ntrk2	0.0344027	1.31937	TRUE	Ebf2_direct_+/+; Klf12_direct_+/+; Onecut1_direct_+/+; Ebf2_extended_+/+; Nfia_extended_+/+; Onecut1_extended_+/+	FALSE
chr9:106489739-106489941	Ab-LTMR.Ntrk3high+Ntrk2	0.00531388	1.31935	FALSE	None	FALSE
chr11:95281989-95282588	Ab-LTMR.Ntrk3high+Ntrk2	0.00377699	1.31932	FALSE	None	FALSE
chr6:100364951-100365215	Ab-LTMR.Ntrk3high+Ntrk2	0.012192	1.31928	FALSE	None	FALSE
chr2:141938663-141938948	Ab-LTMR.Ntrk3high+Ntrk2	0.00275021	1.31917	TRUE	Pbx1_direct_+/+; Cux2_extended_+/+; Onecut1_extended_+/+; Pbx1_extended_+/+	FALSE
chr9:69372280-69372662	Ab-LTMR.Ntrk3high+Ntrk2	0.0207544	1.31914	FALSE	None	FALSE
chr2:92518750-92519759	Ab-LTMR.Ntrk3high+Ntrk2	0.0310103	1.31911	TRUE	Onecut1_direct_+/+; Meis2_extended_+/+; Onecut1_extended_+/+	FALSE
chr11:119784644-119785127	Ab-LTMR.Ntrk3high+Ntrk2	0.00046425	1.3191	FALSE	None	FALSE
chr9:50887420-50887865	Ab-LTMR.Ntrk3high+Ntrk2	0.00062954	1.31907	TRUE	Pbx1_direct_+/+; Meis2_extended_+/+; Pbx1_extended_+/+	FALSE
chr7:127326813-127326970	Ab-LTMR.Ntrk3high+Ntrk2	0.0154898	1.31906	FALSE	None	FALSE
chr3:56590102-56590716	Ab-LTMR.Ntrk3high+Ntrk2	0.0253404	1.31904	FALSE	None	FALSE
chr14:77013317-77013496	Ab-LTMR.Ntrk3high+Ntrk2	0.00302689	1.31904	FALSE	None	FALSE
chr7:99847549-99847741	Ab-LTMR.Ntrk3high+Ntrk2	0.02947	1.319	FALSE	None	FALSE
chr3:86779766-86780039	Ab-LTMR.Ntrk3high+Ntrk2	4.09739675248321e-07	1.31899	FALSE	None	FALSE
chr18:24947509-24947682	Ab-LTMR.Ntrk3high+Ntrk2	0.0470093	1.31895	FALSE	None	FALSE
chr9:113401380-113401535	Ab-LTMR.Ntrk3high+Ntrk2	0.0441038	1.31894	FALSE	None	FALSE
chr15:101009908-101010273	Ab-LTMR.Ntrk3high+Ntrk2	0.00789701	1.31888	TRUE	Nfia_direct_+/+; Nfib_direct_+/+; Nfia_extended_+/+; Nfib_extended_+/+; Lcorl_extended_-/+; Smad1_extended_-/+	FALSE
chr4:6185002-6185653	Ab-LTMR.Ntrk3high+Ntrk2	0.00623127	1.31887	FALSE	None	FALSE
chr1:191484762-191485386	Ab-LTMR.Ntrk3high+Ntrk2	0.00750907	1.31866	FALSE	None	FALSE
chr19:7568816-7569090	Ab-LTMR.Ntrk3high+Ntrk2	0.0275118	1.31864	FALSE	None	FALSE
chr13:18503274-18503896	Ab-LTMR.Ntrk3high+Ntrk2	0.00783616	1.31862	TRUE	Pou6f2_extended_+/+	FALSE
chr1:105971562-105972293	Ab-LTMR.Ntrk3high+Ntrk2	0.000514697	1.31859	TRUE	Nfib_direct_+/+; Nfib_extended_+/+	FALSE
chr19:24456227-24457196	Ab-LTMR.Ntrk3high+Ntrk2	0.0001582	1.31858	TRUE	Klf5_direct_-/+; Klf5_extended_-/+	FALSE
chr19:6453384-6453646	Ab-LTMR.Ntrk3high+Ntrk2	0.00011034	1.31848	FALSE	None	FALSE
chr1:22086288-22086783	Ab-LTMR.Ntrk3high+Ntrk2	0.00110883	1.31848	FALSE	None	FALSE
chr1:89893321-89893555	Ab-LTMR.Ntrk3high+Ntrk2	0.00715921	1.31845	FALSE	None	FALSE
chr16:74221588-74221951	Ab-LTMR.Ntrk3high+Ntrk2	0.000205524	1.31844	FALSE	None	FALSE
chr15:97288262-97288759	Ab-LTMR.Ntrk3high+Ntrk2	0.0117792	1.31841	TRUE	Zfp467_extended_+/+	FALSE
chr14:28267525-28267795	Ab-LTMR.Ntrk3high+Ntrk2	0.00329316	1.31839	FALSE	None	FALSE
chr14:30974003-30974919	Ab-LTMR.Ntrk3high+Ntrk2	0.00532868	1.31838	TRUE	Maf_direct_+/+; Bcl11a_extended_+/+; Bnc2_extended_+/+; Nfia_extended_+/+	FALSE
chr11:110287341-110288072	Ab-LTMR.Ntrk3high+Ntrk2	5.44876855757268e-05	1.31837	FALSE	None	FALSE
chr5:149022684-149022890	Ab-LTMR.Ntrk3high+Ntrk2	0.0211438	1.3183	FALSE	None	FALSE
chr5:98995971-98996243	Ab-LTMR.Ntrk3high+Ntrk2	0.0393271	1.31829	FALSE	None	FALSE
chr8:69990612-69990925	Ab-LTMR.Ntrk3high+Ntrk2	0.00752614	1.31829	FALSE	None	FALSE
chr11:68863236-68864240	Ab-LTMR.Ntrk3high+Ntrk2	0.0203682	1.31829	TRUE	Klf12_direct_+/+; Maf_direct_+/+; Meis2_direct_+/+; Bach2_direct_-/+; Klf7_direct_-/+; Klf8_direct_-/+; Creb5_extended_+/+; Etv1_extended_+/+; Klf12_extended_+/+; Maf_extended_+/+; Meis2_extended_+/+; Onecut2_extended_+/+; Pbx1_extended_+/+; Rnf114_extended_+/+; Bach2_extended_-/+; Ep300_extended_-/+; Klf7_extended_-/+; Klf8_extended_-/+	TRUE
chr19:10025000-10025727	Ab-LTMR.Ntrk3high+Ntrk2	0.00301085	1.31827	TRUE	Maf_direct_+/+; Maf_extended_+/+	FALSE
chr8:117044455-117044615	Ab-LTMR.Ntrk3high+Ntrk2	0.0199461	1.31824	FALSE	None	FALSE
chr1:139211985-139212151	Ab-LTMR.Ntrk3high+Ntrk2	0.02142	1.31817	FALSE	None	FALSE
chr14:79637882-79638066	Ab-LTMR.Ntrk3high+Ntrk2	0.00212419	1.31816	FALSE	None	FALSE
chr5:118097937-118098194	Ab-LTMR.Ntrk3high+Ntrk2	0.00121675	1.31814	FALSE	None	FALSE
chr3:56034160-56034652	Ab-LTMR.Ntrk3high+Ntrk2	0.00023275	1.31813	TRUE	Nfia_direct_+/+; Nfib_direct_+/+; Nfia_extended_+/+; Nfib_extended_+/+; Smad1_extended_-/+; Thra_extended_-/+	FALSE
chr7:120190343-120190493	Ab-LTMR.Ntrk3high+Ntrk2	0.0452464	1.31809	FALSE	None	FALSE
chr4:107286493-107286666	Ab-LTMR.Ntrk3high+Ntrk2	0.00455813	1.31809	FALSE	None	FALSE
chr1:189412571-189413223	Ab-LTMR.Ntrk3high+Ntrk2	0.00849163	1.31806	FALSE	None	FALSE
chr10:25449454-25449654	Ab-LTMR.Ntrk3high+Ntrk2	0.0210325	1.31804	FALSE	None	FALSE
chr5:91626752-91627039	Ab-LTMR.Ntrk3high+Ntrk2	0.00368013	1.31802	FALSE	None	FALSE
chr4:119351343-119351794	Ab-LTMR.Ntrk3high+Ntrk2	0.0343644	1.31802	TRUE	Onecut1_direct_+/+; Onecut2_direct_+/+; Nfia_extended_+/+; Onecut1_extended_+/+; Onecut2_extended_+/+	FALSE
chr14:35561399-35561583	Ab-LTMR.Ntrk3high+Ntrk2	0.0332029	1.318	FALSE	None	FALSE
chr1:174860307-174861050	Ab-LTMR.Ntrk3high+Ntrk2	0.0341348	1.31798	TRUE	Onecut1_extended_+/+	FALSE
chr16:35399021-35400653	Ab-LTMR.Ntrk3high+Ntrk2	0.00389398	1.31796	FALSE	None	FALSE
chr11:120868429-120868916	Ab-LTMR.Ntrk3high+Ntrk2	0.0116069	1.31796	FALSE	None	FALSE
chr11:30013597-30013780	Ab-LTMR.Ntrk3high+Ntrk2	0.00299988	1.31796	FALSE	None	FALSE
chr12:13405855-13406047	Ab-LTMR.Ntrk3high+Ntrk2	0.0136063	1.31795	FALSE	None	FALSE
chr3:146723201-146723440	Ab-LTMR.Ntrk3high+Ntrk2	0.0346214	1.31794	FALSE	None	FALSE
chr5:119980890-119981647	Ab-LTMR.Ntrk3high+Ntrk2	9.91561322349906e-05	1.31791	FALSE	None	FALSE
chr6:87139962-87140367	Ab-LTMR.Ntrk3high+Ntrk2	0.0276514	1.31787	FALSE	None	FALSE
chr1:70302733-70303095	Ab-LTMR.Ntrk3high+Ntrk2	0.0210931	1.31784	FALSE	None	FALSE
chr15:92191294-92191632	Ab-LTMR.Ntrk3high+Ntrk2	0.00205803	1.3178	FALSE	None	FALSE
chr4:153877393-153877691	Ab-LTMR.Ntrk3high+Ntrk2	0.0282638	1.31777	FALSE	None	FALSE
chr1:164131559-164131834	Ab-LTMR.Ntrk3high+Ntrk2	0.0259648	1.31776	FALSE	None	FALSE
chr17:29894980-29896540	Ab-LTMR.Ntrk3high+Ntrk2	0.000139594	1.31773	FALSE	None	TRUE
chr17:78712287-78712623	Ab-LTMR.Ntrk3high+Ntrk2	0.000347619	1.31773	FALSE	None	FALSE
chr17:33007632-33007828	Ab-LTMR.Ntrk3high+Ntrk2	0.0205527	1.31772	FALSE	None	FALSE
chr19:36476538-36477939	Ab-LTMR.Ntrk3high+Ntrk2	0.012823	1.31772	TRUE	Nfia_direct_+/+; Nfib_direct_+/+; Etv1_extended_+/+; Nfia_extended_+/+; Nfib_extended_+/+; Bach2_extended_-/+; Isl2_extended_-/+; Pou4f1_extended_-/+	FALSE
chr6:36239423-36239737	Ab-LTMR.Ntrk3high+Ntrk2	0.0167191	1.31769	FALSE	None	FALSE
chr6:9192261-9192628	Ab-LTMR.Ntrk3high+Ntrk2	0.047447	1.31766	FALSE	None	FALSE
chr8:110906286-110906646	Ab-LTMR.Ntrk3high+Ntrk2	0.0257501	1.31765	TRUE	Maf_extended_+/+	FALSE
chr15:8761789-8762107	Ab-LTMR.Ntrk3high+Ntrk2	0.00779963	1.31765	FALSE	None	TRUE
chr9:48929414-48930093	Ab-LTMR.Ntrk3high+Ntrk2	0.00147771	1.31758	TRUE	Nfia_direct_+/+; Nfib_direct_+/+; Maf_extended_+/+; Nfia_extended_+/+; Nfib_extended_+/+	FALSE
chr13:83539946-83540389	Ab-LTMR.Ntrk3high+Ntrk2	0.000536961	1.31756	TRUE	Pou6f2_extended_+/+	FALSE
chr5:92650764-92651099	Ab-LTMR.Ntrk3high+Ntrk2	0.0367313	1.31756	TRUE	Nfia_extended_+/+	FALSE
chr7:65387717-65388873	Ab-LTMR.Ntrk3high+Ntrk2	5.70255883114251e-05	1.31755	FALSE	None	FALSE
chr16:91162865-91163081	Ab-LTMR.Ntrk3high+Ntrk2	0.0103509	1.31752	FALSE	None	FALSE
chr5:38136929-38137530	Ab-LTMR.Ntrk3high+Ntrk2	2.34140421086152e-05	1.31748	FALSE	None	FALSE
chr19:53966621-53966783	Ab-LTMR.Ntrk3high+Ntrk2	0.0372526	1.31737	FALSE	None	FALSE
chr5:52545077-52545725	Ab-LTMR.Ntrk3high+Ntrk2	0.0406224	1.31736	TRUE	Esrrg_direct_+/+; Esrrg_extended_+/+	FALSE
chr17:47301331-47301829	Ab-LTMR.Ntrk3high+Ntrk2	0.000882953	1.31735	TRUE	Maf_extended_+/+	FALSE
chr13:74958201-74958681	Ab-LTMR.Ntrk3high+Ntrk2	0.0166462	1.31731	TRUE	Maf_direct_+/+	FALSE
chr12:41193061-41193573	Ab-LTMR.Ntrk3high+Ntrk2	0.00115519	1.31727	FALSE	None	FALSE
chr10:20763451-20764774	Ab-LTMR.Ntrk3high+Ntrk2	0.0460471	1.31726	FALSE	None	FALSE
chr2:156655823-156656263	Ab-LTMR.Ntrk3high+Ntrk2	0.0164538	1.31726	FALSE	None	FALSE
chr1:106548898-106549811	Ab-LTMR.Ntrk3high+Ntrk2	4.26196915143745e-05	1.31726	TRUE	Meis2_extended_+/+; Pbx1_extended_+/+; Fli1_extended_-/+	FALSE
chr19:28116004-28116289	Ab-LTMR.Ntrk3high+Ntrk2	0.03063	1.31724	FALSE	None	FALSE
chr15:37559267-37559488	Ab-LTMR.Ntrk3high+Ntrk2	0.0443967	1.31721	FALSE	None	FALSE
chr7:110314482-110314870	Ab-LTMR.Ntrk3high+Ntrk2	0.00128768	1.3172	TRUE	Nf1_extended_+/+	FALSE
chr1:63579894-63580098	Ab-LTMR.Ntrk3high+Ntrk2	0.00225755	1.31716	FALSE	None	FALSE
chr19:26025756-26026571	Ab-LTMR.Ntrk3high+Ntrk2	0.016143	1.31712	FALSE	None	FALSE
chr6:113970260-113971144	Ab-LTMR.Ntrk3high+Ntrk2	0.00633008	1.31711	TRUE	Pbx1_direct_+/+; Pbx1_extended_+/+; Pbx3_extended_+/+; Bnc2_extended_-/+; Lcorl_extended_-/+; Sox4_extended_-/+	FALSE
chrX:160901669-160902046	Ab-LTMR.Ntrk3high+Ntrk2	0.00733304	1.31709	FALSE	None	FALSE
chr19:5191199-5191844	Ab-LTMR.Ntrk3high+Ntrk2	0.00826741	1.31709	TRUE	Pbx1_direct_+/+; Pou6f2_extended_+/+	FALSE
chr18:76785942-76786280	Ab-LTMR.Ntrk3high+Ntrk2	0.0361867	1.31707	FALSE	None	FALSE
chr13:63712256-63712808	Ab-LTMR.Ntrk3high+Ntrk2	0.0359393	1.31705	FALSE	None	FALSE
chr2:34549401-34549804	Ab-LTMR.Ntrk3high+Ntrk2	0.00235081	1.31704	FALSE	None	FALSE
chr17:8647179-8647834	Ab-LTMR.Ntrk3high+Ntrk2	0.0155017	1.31702	FALSE	None	FALSE
chr14:27395928-27396186	Ab-LTMR.Ntrk3high+Ntrk2	0.011281	1.317	FALSE	None	FALSE
chr10:36661573-36662231	Ab-LTMR.Ntrk3high+Ntrk2	0.000239568	1.31699	TRUE	Maf_direct_+/+; Maf_extended_+/+; Pbx1_extended_+/+	FALSE
chr4:151659166-151659387	Ab-LTMR.Ntrk3high+Ntrk2	0.00696346	1.31696	FALSE	None	FALSE
chr3:151776491-151776750	Ab-LTMR.Ntrk3high+Ntrk2	0.0125502	1.31696	FALSE	None	FALSE
chr14:118535799-118536139	Ab-LTMR.Ntrk3high+Ntrk2	0.00977508	1.31696	FALSE	None	FALSE
chr6:54264602-54265447	Ab-LTMR.Ntrk3high+Ntrk2	0.015326	1.31692	TRUE	Nfia_extended_+/+	FALSE
chr2:30736568-30737042	Ab-LTMR.Ntrk3high+Ntrk2	0.00097136	1.31692	FALSE	None	FALSE
chr16:45400755-45400923	Ab-LTMR.Ntrk3high+Ntrk2	0.0273406	1.31688	FALSE	None	FALSE
chr4:105358817-105359050	Ab-LTMR.Ntrk3high+Ntrk2	0.00510133	1.31686	FALSE	None	FALSE
chr13:41053267-41053621	Ab-LTMR.Ntrk3high+Ntrk2	0.0250874	1.31683	FALSE	None	FALSE
chr8:86279881-86280126	Ab-LTMR.Ntrk3high+Ntrk2	0.00206336	1.31681	FALSE	None	FALSE
chr3:141797917-141798202	Ab-LTMR.Ntrk3high+Ntrk2	0.00214721	1.3168	FALSE	None	FALSE
chr6:134849178-134849475	Ab-LTMR.Ntrk3high+Ntrk2	0.000705413	1.31676	FALSE	None	FALSE
chr1:74007755-74009338	Ab-LTMR.Ntrk3high+Ntrk2	0.00546823	1.31672	TRUE	Creb5_extended_+/+	FALSE
chr6:139748247-139748883	Ab-LTMR.Ntrk3high+Ntrk2	0.0131146	1.31664	FALSE	None	FALSE
chr2:37765279-37765441	Ab-LTMR.Ntrk3high+Ntrk2	0.0153384	1.31663	FALSE	None	FALSE
chr17:28650446-28650724	Ab-LTMR.Ntrk3high+Ntrk2	0.00210356	1.31663	FALSE	None	FALSE
chr6:86762384-86762952	Ab-LTMR.Ntrk3high+Ntrk2	0.0230016	1.31663	TRUE	Pbx1_extended_+/+	FALSE
chr17:7137970-7138400	Ab-LTMR.Ntrk3high+Ntrk2	0.0157222	1.31662	FALSE	None	FALSE
chr14:24865282-24866425	Ab-LTMR.Ntrk3high+Ntrk2	0.000984296	1.31652	FALSE	None	FALSE
chr4:70431599-70432378	Ab-LTMR.Ntrk3high+Ntrk2	0.000856446	1.31652	TRUE	Meis2_extended_+/+; Pknox2_extended_+/+	FALSE
chr6:36371123-36371867	Ab-LTMR.Ntrk3high+Ntrk2	0.0408314	1.31648	FALSE	None	FALSE
chr16:97526514-97526764	Ab-LTMR.Ntrk3high+Ntrk2	0.00477922	1.31646	FALSE	None	FALSE
chr15:25157744-25158050	Ab-LTMR.Ntrk3high+Ntrk2	0.0130411	1.31643	FALSE	None	FALSE
chr8:88683705-88684004	Ab-LTMR.Ntrk3high+Ntrk2	0.0396809	1.31643	TRUE	Nfia_extended_+/+	FALSE
chr18:84906306-84906521	Ab-LTMR.Ntrk3high+Ntrk2	0.0107849	1.3164	FALSE	None	FALSE
chr19:48671678-48672104	Ab-LTMR.Ntrk3high+Ntrk2	0.00642033	1.3164	FALSE	None	FALSE
chr9:94292296-94292599	Ab-LTMR.Ntrk3high+Ntrk2	0.00657552	1.31633	FALSE	None	FALSE
chr2:66439738-66441298	Ab-LTMR.Ntrk3high+Ntrk2	0.00259619	1.31633	TRUE	Cux2_direct_+/+; Maf_direct_+/+; Pbx1_direct_+/+; Rora_direct_+/+; Maf_extended_+/+; Nfia_extended_+/+; Onecut1_extended_+/+; Klf13_extended_-/+	FALSE
chr11:74866758-74867007	Ab-LTMR.Ntrk3high+Ntrk2	0.00128807	1.31633	TRUE	Nfib_direct_+/+; Nf1_extended_+/+; Nfib_extended_+/+	TRUE
chr9:17221638-17222185	Ab-LTMR.Ntrk3high+Ntrk2	0.0162468	1.31625	FALSE	None	FALSE
chr15:73122362-73122904	Ab-LTMR.Ntrk3high+Ntrk2	2.44478315021608e-06	1.31623	FALSE	None	FALSE
chr7:79531177-79531843	Ab-LTMR.Ntrk3high+Ntrk2	0.0166949	1.31623	FALSE	None	FALSE
chr12:4588820-4589025	Ab-LTMR.Ntrk3high+Ntrk2	8.69535211235724e-07	1.31622	TRUE	Nfia_direct_+/+; Nfia_extended_+/+; Lcorl_extended_-/+	FALSE
chr9:71276196-71276417	Ab-LTMR.Ntrk3high+Ntrk2	0.0191647	1.31619	FALSE	None	FALSE
chr11:19270913-19271214	Ab-LTMR.Ntrk3high+Ntrk2	0.048904	1.31617	FALSE	None	FALSE
chr12:104969220-104969721	Ab-LTMR.Ntrk3high+Ntrk2	0.000209836	1.31609	FALSE	None	FALSE
chr3:68356689-68357614	Ab-LTMR.Ntrk3high+Ntrk2	0.0178144	1.31608	TRUE	Cux2_direct_+/+; Rora_direct_+/+; Cux2_extended_+/+; Rora_extended_+/+	FALSE
chr1:131438075-131439001	Ab-LTMR.Ntrk3high+Ntrk2	2.37855809499323e-05	1.31607	TRUE	Nfia_direct_+/+; Nfib_direct_+/+; Nfia_extended_+/+; Nfib_extended_+/+; Ppard_extended_+/+	FALSE
chr11:54301690-54302523	Ab-LTMR.Ntrk3high+Ntrk2	0.000309066	1.31606	FALSE	None	TRUE
chr11:11717660-11718370	Ab-LTMR.Ntrk3high+Ntrk2	0.0424972	1.31601	TRUE	Nfia_direct_+/+; Nfia_extended_+/+; Cux1_extended_-/+	FALSE
chr16:40653589-40653785	Ab-LTMR.Ntrk3high+Ntrk2	0.00286081	1.31595	FALSE	None	FALSE
chr3:130362907-130363087	Ab-LTMR.Ntrk3high+Ntrk2	0.0463291	1.31594	FALSE	None	FALSE
chr3:80832488-80833020	Ab-LTMR.Ntrk3high+Ntrk2	0.0014262	1.31594	FALSE	None	FALSE
chr1:66342241-66342441	Ab-LTMR.Ntrk3high+Ntrk2	0.0291189	1.31592	FALSE	None	FALSE
chr7:58797339-58797700	Ab-LTMR.Ntrk3high+Ntrk2	0.00314903	1.31591	FALSE	None	FALSE
chr4:44818661-44818972	Ab-LTMR.Ntrk3high+Ntrk2	0.00439838	1.3159	FALSE	None	FALSE
chr3:33008253-33008646	Ab-LTMR.Ntrk3high+Ntrk2	0.00229417	1.31587	FALSE	None	FALSE
chr6:114032976-114033148	Ab-LTMR.Ntrk3high+Ntrk2	0.0463327	1.31586	FALSE	None	FALSE
chr3:26840283-26840711	Ab-LTMR.Ntrk3high+Ntrk2	0.00955875	1.31578	FALSE	None	FALSE
chr16:40397301-40398219	Ab-LTMR.Ntrk3high+Ntrk2	0.000955328	1.31577	FALSE	None	FALSE
chr4:128123334-128123506	Ab-LTMR.Ntrk3high+Ntrk2	0.00271674	1.31577	FALSE	None	FALSE
chr2:31284276-31284772	Ab-LTMR.Ntrk3high+Ntrk2	1.50445049319621e-05	1.31573	FALSE	None	FALSE
chr12:75358492-75359355	Ab-LTMR.Ntrk3high+Ntrk2	0.0201355	1.31573	TRUE	Atf3_direct_+/+; Atf3_extended_+/+	FALSE
chr13:76391485-76392846	Ab-LTMR.Ntrk3high+Ntrk2	0.000576662	1.31568	TRUE	Maf_direct_+/+; Onecut2_direct_+/+; Bach2_direct_-/+; Maf_extended_+/+; Nfia_extended_+/+; Onecut2_extended_+/+; Bach2_extended_-/+	FALSE
chr8:80190550-80191240	Ab-LTMR.Ntrk3high+Ntrk2	0.00695945	1.31567	FALSE	None	FALSE
chr14:36535625-36535992	Ab-LTMR.Ntrk3high+Ntrk2	0.0022098	1.31563	FALSE	None	FALSE
chr1:15936387-15937077	Ab-LTMR.Ntrk3high+Ntrk2	0.00190705	1.31562	FALSE	None	FALSE
chr5:92368023-92368817	Ab-LTMR.Ntrk3high+Ntrk2	0.000270869	1.31559	TRUE	Maf_direct_+/+	FALSE
chr3:154896653-154897116	Ab-LTMR.Ntrk3high+Ntrk2	0.000337631	1.31558	FALSE	None	FALSE
chr18:33573377-33574274	Ab-LTMR.Ntrk3high+Ntrk2	0.0415303	1.31549	FALSE	None	FALSE
chr6:116980087-116981132	Ab-LTMR.Ntrk3high+Ntrk2	0.0167496	1.31548	FALSE	None	FALSE
chr12:83086561-83087855	Ab-LTMR.Ntrk3high+Ntrk2	0.00520933	1.31545	TRUE	Esrrg_direct_+/+; Maf_direct_+/+; Nfia_direct_+/+; Nfib_direct_+/+; Bach2_direct_-/+; Klf7_direct_-/+; Bnc2_extended_+/+; Esrrg_extended_+/+; Fli1_extended_+/+; Maf_extended_+/+; Nfia_extended_+/+; Nfib_extended_+/+; Onecut2_extended_+/+; Pou6f2_extended_+/+; Bach2_extended_-/+; Klf7_extended_-/+	FALSE
chr16:97157994-97159062	Ab-LTMR.Ntrk3high+Ntrk2	0.000294182	1.31539	TRUE	Maf_direct_+/+; Bach2_direct_-/+; Bnc2_extended_+/+; Mitf_extended_+/+; Nfia_extended_+/+; Onecut2_extended_+/+; Bach2_extended_-/+; Bcl11a_extended_-/+	FALSE
chr3:83700848-83701192	Ab-LTMR.Ntrk3high+Ntrk2	0.035654	1.31534	FALSE	None	FALSE
chr1:166016172-166016720	Ab-LTMR.Ntrk3high+Ntrk2	0.0486185	1.31529	FALSE	None	FALSE
chr12:49423949-49424372	Ab-LTMR.Ntrk3high+Ntrk2	0.0461924	1.31528	FALSE	None	FALSE
chr5:123452539-123452735	Ab-LTMR.Ntrk3high+Ntrk2	0.000243472	1.31527	FALSE	None	FALSE
chr8:16211145-16212718	Ab-LTMR.Ntrk3high+Ntrk2	0.0193198	1.31523	TRUE	Rora_direct_+/+; Rxrg_direct_-/+; Rora_extended_+/+; Lef1_extended_-/+; Nr1d2_extended_-/+; Rxrg_extended_-/+; Zbtb20_extended_-/+	FALSE
chr6:148927066-148927231	Ab-LTMR.Ntrk3high+Ntrk2	0.0338939	1.31523	FALSE	None	FALSE
chr15:78141455-78141793	Ab-LTMR.Ntrk3high+Ntrk2	0.000395358	1.31519	FALSE	None	FALSE
chr7:80275238-80275536	Ab-LTMR.Ntrk3high+Ntrk2	0.0449583	1.31518	FALSE	None	FALSE
chr2:90449081-90449403	Ab-LTMR.Ntrk3high+Ntrk2	0.00345552	1.31516	FALSE	None	FALSE
chr2:53603680-53604216	Ab-LTMR.Ntrk3high+Ntrk2	0.0035032	1.31515	FALSE	None	FALSE
chr18:78776917-78777551	Ab-LTMR.Ntrk3high+Ntrk2	0.0491762	1.31507	FALSE	None	FALSE
chr11:80311251-80311418	Ab-LTMR.Ntrk3high+Ntrk2	0.00534422	1.31506	FALSE	None	TRUE
chr2:77880338-77880829	Ab-LTMR.Ntrk3high+Ntrk2	0.0165175	1.31501	FALSE	None	FALSE
chr11:36301984-36302398	Ab-LTMR.Ntrk3high+Ntrk2	0.000467158	1.31501	TRUE	Nfia_direct_+/+; Nfib_direct_+/+; Nfia_extended_+/+; Nfib_extended_+/+	FALSE
chr4:101308734-101309771	Ab-LTMR.Ntrk3high+Ntrk2	0.00071835	1.31501	FALSE	None	FALSE
chr1:131491432-131491646	Ab-LTMR.Ntrk3high+Ntrk2	0.0341568	1.315	FALSE	None	FALSE
chr8:126157810-126158125	Ab-LTMR.Ntrk3high+Ntrk2	0.00131837	1.31499	FALSE	None	TRUE
chr5:3464586-3464998	Ab-LTMR.Ntrk3high+Ntrk2	0.0274557	1.31496	FALSE	None	FALSE
chr5:119167610-119168181	Ab-LTMR.Ntrk3high+Ntrk2	0.0048344	1.31493	FALSE	None	FALSE
chr3:55958112-55958726	Ab-LTMR.Ntrk3high+Ntrk2	0.00188826	1.31491	TRUE	Maf_direct_+/+; Maf_extended_+/+; Nfia_extended_+/+; Zfp692_extended_+/+; Klf13_extended_-/+	FALSE
chr7:90966343-90966869	Ab-LTMR.Ntrk3high+Ntrk2	0.00322148	1.31482	TRUE	Maf_direct_+/+; Meis1_direct_+/+; Meis2_direct_+/+; Onecut1_direct_+/+; Creb5_extended_+/+; Cux2_extended_+/+; Maf_extended_+/+; Onecut1_extended_+/+; Bach2_extended_-/+	TRUE
chr5:58050978-58051237	Ab-LTMR.Ntrk3high+Ntrk2	0.0106821	1.31481	FALSE	None	FALSE
chr2:85106313-85106630	Ab-LTMR.Ntrk3high+Ntrk2	0.000249725	1.3148	FALSE	None	FALSE
chr9:122364032-122364634	Ab-LTMR.Ntrk3high+Ntrk2	0.000125268	1.3148	FALSE	None	FALSE
chr11:105141962-105142215	Ab-LTMR.Ntrk3high+Ntrk2	0.00261991	1.31477	FALSE	None	FALSE
chr1:143693408-143693729	Ab-LTMR.Ntrk3high+Ntrk2	0.00979004	1.31475	FALSE	None	FALSE
chr13:101663009-101663181	Ab-LTMR.Ntrk3high+Ntrk2	0.0189225	1.31474	FALSE	None	FALSE
chr14:38601504-38602216	Ab-LTMR.Ntrk3high+Ntrk2	8.06695906193894e-06	1.31469	TRUE	Nfia_direct_+/+; Nfib_direct_+/+; Nfia_extended_+/+; Nfib_extended_+/+	FALSE
chr19:17193720-17193880	Ab-LTMR.Ntrk3high+Ntrk2	0.000917099	1.31468	FALSE	None	FALSE
chr4:66390457-66390706	Ab-LTMR.Ntrk3high+Ntrk2	0.00415569	1.31466	FALSE	None	FALSE
chr12:105353937-105354813	Ab-LTMR.Ntrk3high+Ntrk2	0.00411631	1.31463	FALSE	None	FALSE
chr9:108237253-108237550	Ab-LTMR.Ntrk3high+Ntrk2	0.00212717	1.31463	FALSE	None	FALSE
chr6:100516271-100516471	Ab-LTMR.Ntrk3high+Ntrk2	0.013131	1.31463	FALSE	None	FALSE
chr3:100066726-100067154	Ab-LTMR.Ntrk3high+Ntrk2	0.0229834	1.3146	TRUE	Maf_direct_+/+; Maf_extended_+/+; Nfia_extended_+/+	FALSE
chr11:83819546-83820540	Ab-LTMR.Ntrk3high+Ntrk2	0.000525399	1.31459	FALSE	None	FALSE
chr1:157128211-157128757	Ab-LTMR.Ntrk3high+Ntrk2	0.000741139	1.31455	FALSE	None	TRUE
chr6:117409490-117409647	Ab-LTMR.Ntrk3high+Ntrk2	0.0369117	1.31454	FALSE	None	FALSE
chr8:35406249-35407008	Ab-LTMR.Ntrk3high+Ntrk2	0.0228418	1.31449	FALSE	None	FALSE
chr5:5025942-5026232	Ab-LTMR.Ntrk3high+Ntrk2	0.0168339	1.31448	FALSE	None	FALSE
chr1:18598370-18599309	Ab-LTMR.Ntrk3high+Ntrk2	0.0374387	1.31445	FALSE	None	FALSE
chr4:117101954-117102440	Ab-LTMR.Ntrk3high+Ntrk2	0.0160716	1.31437	FALSE	None	FALSE
chr16:41213630-41214053	Ab-LTMR.Ntrk3high+Ntrk2	0.00773104	1.31437	FALSE	None	FALSE
chr3:154753889-154754223	Ab-LTMR.Ntrk3high+Ntrk2	0.00209095	1.31432	FALSE	None	FALSE
chrX:133890321-133890700	Ab-LTMR.Ntrk3high+Ntrk2	0.0432621	1.3143	FALSE	None	FALSE
chr14:93878519-93879198	Ab-LTMR.Ntrk3high+Ntrk2	0.00340225	1.31429	TRUE	Maf_direct_+/+; Nf1_extended_+/+; Nfia_extended_+/+	FALSE
chr2:161178949-161179155	Ab-LTMR.Ntrk3high+Ntrk2	0.0053802	1.31429	FALSE	None	FALSE
chr16:12887872-12888155	Ab-LTMR.Ntrk3high+Ntrk2	0.0267911	1.31426	FALSE	None	FALSE
chr18:12574471-12575317	Ab-LTMR.Ntrk3high+Ntrk2	0.0387491	1.31419	FALSE	None	FALSE
chr11:68208672-68208835	Ab-LTMR.Ntrk3high+Ntrk2	0.037636	1.31419	FALSE	None	FALSE
chr2:6680898-6681295	Ab-LTMR.Ntrk3high+Ntrk2	0.00917118	1.31418	FALSE	None	FALSE
chr7:74362305-74362466	Ab-LTMR.Ntrk3high+Ntrk2	0.00275994	1.31409	FALSE	None	FALSE
chr11:96729519-96730913	Ab-LTMR.Ntrk3high+Ntrk2	2.05413374969624e-09	1.31406	FALSE	None	TRUE
chr1:183584802-183585124	Ab-LTMR.Ntrk3high+Ntrk2	0.000731499	1.31406	FALSE	None	FALSE
chr10:8955631-8956245	Ab-LTMR.Ntrk3high+Ntrk2	0.00627958	1.31405	FALSE	None	FALSE
chr1:58489563-58489970	Ab-LTMR.Ntrk3high+Ntrk2	0.00409224	1.31404	TRUE	Maf_direct_+/+; Maf_extended_+/+	FALSE
chr18:5186405-5187195	Ab-LTMR.Ntrk3high+Ntrk2	0.0042502	1.31394	FALSE	None	FALSE
chr19:47010759-47010931	Ab-LTMR.Ntrk3high+Ntrk2	0.000899729	1.31394	FALSE	None	FALSE
chr9:16317836-16318554	Ab-LTMR.Ntrk3high+Ntrk2	0.0119664	1.31392	TRUE	Onecut1_extended_+/+	FALSE
chr7:144294932-144295369	Ab-LTMR.Ntrk3high+Ntrk2	0.00316568	1.31387	FALSE	None	FALSE
chr14:60704971-60705232	Ab-LTMR.Ntrk3high+Ntrk2	0.00113334	1.31384	FALSE	None	FALSE
chr8:31223538-31223852	Ab-LTMR.Ntrk3high+Ntrk2	0.0101803	1.31379	FALSE	None	FALSE
chr10:5104495-5104665	Ab-LTMR.Ntrk3high+Ntrk2	0.00363712	1.3137	FALSE	None	FALSE
chr4:152062333-152063034	Ab-LTMR.Ntrk3high+Ntrk2	1.79459565837851e-05	1.31368	TRUE	Maf_direct_+/+; Klf7_direct_-/+; Maf_extended_+/+; Mitf_extended_+/+; Nfia_extended_+/+; Klf5_extended_-/+; Klf7_extended_-/+	TRUE
chr17:88214892-88215074	Ab-LTMR.Ntrk3high+Ntrk2	0.0377522	1.31366	FALSE	None	FALSE
chr10:121500129-121500362	Ab-LTMR.Ntrk3high+Ntrk2	0.0011317	1.31361	FALSE	None	FALSE
chr2:119555900-119556193	Ab-LTMR.Ntrk3high+Ntrk2	0.00102336	1.31358	FALSE	None	FALSE
chr10:127451512-127451802	Ab-LTMR.Ntrk3high+Ntrk2	0.00222374	1.31354	FALSE	None	FALSE
chr9:32048979-32049164	Ab-LTMR.Ntrk3high+Ntrk2	0.00353679	1.31349	FALSE	None	FALSE
chr1:177624709-177625413	Ab-LTMR.Ntrk3high+Ntrk2	0.000908545	1.31346	FALSE	None	FALSE
chr1:75617600-75617900	Ab-LTMR.Ntrk3high+Ntrk2	0.0204472	1.31344	FALSE	None	FALSE
chr9:70326039-70326780	Ab-LTMR.Ntrk3high+Ntrk2	4.22834380239812e-06	1.31342	TRUE	Rcor1_extended_+/+	FALSE
chr4:58533431-58534910	Ab-LTMR.Ntrk3high+Ntrk2	0.000139303	1.3134	FALSE	None	FALSE
chr1:130120688-130121733	Ab-LTMR.Ntrk3high+Ntrk2	0.00472937	1.31338	TRUE	Nfib_direct_+/+; Nfib_extended_+/+; Bcl6_extended_-/+; Lcorl_extended_-/+	FALSE
chr17:64486422-64486759	Ab-LTMR.Ntrk3high+Ntrk2	0.0372362	1.31337	FALSE	None	FALSE
chr2:178449107-178449660	Ab-LTMR.Ntrk3high+Ntrk2	0.0263778	1.31334	FALSE	None	FALSE
chr15:100955922-100956364	Ab-LTMR.Ntrk3high+Ntrk2	0.0480956	1.31332	FALSE	None	FALSE
chr9:72806846-72807955	Ab-LTMR.Ntrk3high+Ntrk2	2.4664831775808e-05	1.31331	TRUE	Klf13_extended_-/+	TRUE
chr3:9754323-9754544	Ab-LTMR.Ntrk3high+Ntrk2	0.0012429	1.31329	FALSE	None	FALSE
chr2:36055797-36056020	Ab-LTMR.Ntrk3high+Ntrk2	0.000778045	1.31325	FALSE	None	FALSE
chr1:186264529-186265028	Ab-LTMR.Ntrk3high+Ntrk2	0.000944465	1.31323	FALSE	None	TRUE
chr3:122430596-122431427	Ab-LTMR.Ntrk3high+Ntrk2	0.000437241	1.31318	FALSE	None	FALSE
chr10:41032465-41033411	Ab-LTMR.Ntrk3high+Ntrk2	0.0401336	1.31317	FALSE	None	FALSE
chr9:63652254-63652693	Ab-LTMR.Ntrk3high+Ntrk2	0.0002828	1.3131	TRUE	Pbx1_direct_+/+	FALSE
chr5:25304094-25304297	Ab-LTMR.Ntrk3high+Ntrk2	0.00266308	1.31305	FALSE	None	FALSE
chr7:138597410-138597986	Ab-LTMR.Ntrk3high+Ntrk2	0.0405013	1.31304	FALSE	None	FALSE
chr5:66089857-66090506	Ab-LTMR.Ntrk3high+Ntrk2	0.00138136	1.31303	FALSE	None	FALSE
chr17:43973640-43974491	Ab-LTMR.Ntrk3high+Ntrk2	0.00624667	1.313	TRUE	Fli1_direct_+/+; Nfix_extended_-/+	FALSE
chr9:98262306-98263346	Ab-LTMR.Ntrk3high+Ntrk2	0.0158905	1.313	FALSE	None	FALSE
chr16:76437990-76439412	Ab-LTMR.Ntrk3high+Ntrk2	0.00034176	1.31297	FALSE	None	TRUE
chr3:8162484-8162682	Ab-LTMR.Ntrk3high+Ntrk2	0.0387689	1.31294	FALSE	None	FALSE
chr9:67019764-67020450	Ab-LTMR.Ntrk3high+Ntrk2	0.000164452	1.3129	FALSE	None	FALSE
chr9:89414068-89414874	Ab-LTMR.Ntrk3high+Ntrk2	0.0037118	1.3129	FALSE	None	FALSE
chr6:87216186-87216479	Ab-LTMR.Ntrk3high+Ntrk2	0.00271065	1.31282	FALSE	None	FALSE
chr15:86791017-86791220	Ab-LTMR.Ntrk3high+Ntrk2	0.0126233	1.3128	FALSE	None	FALSE
chr10:102365572-102366122	Ab-LTMR.Ntrk3high+Ntrk2	0.0294508	1.31279	FALSE	None	FALSE
chr7:97111316-97111716	Ab-LTMR.Ntrk3high+Ntrk2	0.00807205	1.31278	FALSE	None	FALSE
chr14:27984715-27985754	Ab-LTMR.Ntrk3high+Ntrk2	0.000488703	1.31268	TRUE	Klf5_direct_-/+; Klf5_extended_-/+	FALSE
chr18:9848378-9848831	Ab-LTMR.Ntrk3high+Ntrk2	0.00261258	1.31266	FALSE	None	FALSE
chr13:83112443-83113003	Ab-LTMR.Ntrk3high+Ntrk2	0.00973453	1.31265	FALSE	None	FALSE
chr2:144466895-144467188	Ab-LTMR.Ntrk3high+Ntrk2	0.0405451	1.31258	FALSE	None	FALSE
chr14:79074785-79075260	Ab-LTMR.Ntrk3high+Ntrk2	0.0141379	1.31258	TRUE	Meis2_direct_+/+; Meis2_extended_+/+	FALSE
chr11:21639602-21639934	Ab-LTMR.Ntrk3high+Ntrk2	0.00719956	1.31245	FALSE	None	FALSE
chr1:67332739-67333254	Ab-LTMR.Ntrk3high+Ntrk2	0.00322874	1.31241	FALSE	None	FALSE
chr15:57712255-57712584	Ab-LTMR.Ntrk3high+Ntrk2	0.000453207	1.3124	FALSE	None	FALSE
chr10:90194399-90194579	Ab-LTMR.Ntrk3high+Ntrk2	0.0227646	1.31238	FALSE	None	FALSE
chr2:21595726-21596126	Ab-LTMR.Ntrk3high+Ntrk2	0.00204023	1.31237	FALSE	None	FALSE
chr1:132851813-132852669	Ab-LTMR.Ntrk3high+Ntrk2	0.000306738	1.31233	TRUE	Nfia_extended_+/+	FALSE
chr17:49413668-49413855	Ab-LTMR.Ntrk3high+Ntrk2	0.00809881	1.31232	FALSE	None	FALSE
chr7:111136264-111136647	Ab-LTMR.Ntrk3high+Ntrk2	0.029463	1.31232	FALSE	None	FALSE
chr8:126032768-126033652	Ab-LTMR.Ntrk3high+Ntrk2	0.0165076	1.31231	TRUE	Klf7_direct_-/+; Klf7_extended_-/+	FALSE
chr14:54790868-54791332	Ab-LTMR.Ntrk3high+Ntrk2	0.0112298	1.31221	FALSE	None	FALSE
chr18:32130620-32131022	Ab-LTMR.Ntrk3high+Ntrk2	0.000215025	1.31218	FALSE	None	FALSE
chr10:4254001-4254230	Ab-LTMR.Ntrk3high+Ntrk2	0.031271	1.31214	FALSE	None	FALSE
chr3:142726110-142726933	Ab-LTMR.Ntrk3high+Ntrk2	0.00580798	1.31212	TRUE	Nfia_extended_+/+	FALSE
chr13:113596928-113597736	Ab-LTMR.Ntrk3high+Ntrk2	0.00175762	1.31211	TRUE	Maf_direct_+/+; Maf_extended_+/+; Meis2_extended_+/+; Pbx1_extended_+/+	FALSE
chr17:83982854-83984023	Ab-LTMR.Ntrk3high+Ntrk2	0.000574294	1.3121	FALSE	None	TRUE
chr6:53545240-53545792	Ab-LTMR.Ntrk3high+Ntrk2	0.0034769	1.31209	TRUE	Esr1_direct_+/+; Pbx1_extended_+/+	TRUE
chr8:18519667-18520275	Ab-LTMR.Ntrk3high+Ntrk2	0.0345539	1.31208	FALSE	None	FALSE
chr2:51707194-51707421	Ab-LTMR.Ntrk3high+Ntrk2	0.0149102	1.31207	FALSE	None	FALSE
chr13:11709932-11710195	Ab-LTMR.Ntrk3high+Ntrk2	0.00568443	1.31207	FALSE	None	FALSE
chr2:38539655-38540109	Ab-LTMR.Ntrk3high+Ntrk2	0.000516796	1.31205	FALSE	None	FALSE
chr14:18667806-18668622	Ab-LTMR.Ntrk3high+Ntrk2	0.000852101	1.31201	TRUE	Nfia_direct_+/+; Nfib_direct_+/+; Nfia_extended_+/+; Nfib_extended_+/+; Runx1_extended_-/+	FALSE
chr9:63809997-63810307	Ab-LTMR.Ntrk3high+Ntrk2	0.0350328	1.31198	FALSE	None	FALSE
chr2:105463581-105464062	Ab-LTMR.Ntrk3high+Ntrk2	0.00307978	1.31197	FALSE	None	FALSE
chr18:54072494-54072983	Ab-LTMR.Ntrk3high+Ntrk2	0.0301091	1.31189	FALSE	None	FALSE
chr13:69381429-69381863	Ab-LTMR.Ntrk3high+Ntrk2	0.005942	1.31183	FALSE	None	FALSE
chr13:40817244-40817792	Ab-LTMR.Ntrk3high+Ntrk2	0.00723919	1.31182	FALSE	None	FALSE
chr4:88396982-88397231	Ab-LTMR.Ntrk3high+Ntrk2	0.00470536	1.31181	FALSE	None	FALSE
chr17:63412006-63412434	Ab-LTMR.Ntrk3high+Ntrk2	0.00550362	1.31176	FALSE	None	FALSE
chr12:73600632-73600968	Ab-LTMR.Ntrk3high+Ntrk2	0.00302331	1.31171	FALSE	None	FALSE
chr11:75812669-75814041	Ab-LTMR.Ntrk3high+Ntrk2	0.00500824	1.3117	FALSE	None	FALSE
chr1:87573208-87573484	Ab-LTMR.Ntrk3high+Ntrk2	0.0106662	1.31154	FALSE	None	FALSE
chr9:59779460-59779885	Ab-LTMR.Ntrk3high+Ntrk2	0.00880867	1.31153	FALSE	None	FALSE
chr12:113194381-113194588	Ab-LTMR.Ntrk3high+Ntrk2	0.00152427	1.31152	FALSE	None	FALSE
chr1:184059397-184060050	Ab-LTMR.Ntrk3high+Ntrk2	0.0164462	1.3115	FALSE	None	FALSE
chr1:175138981-175139171	Ab-LTMR.Ntrk3high+Ntrk2	0.0112303	1.31149	FALSE	None	FALSE
chr15:30942369-30942993	Ab-LTMR.Ntrk3high+Ntrk2	0.000605148	1.31145	FALSE	None	FALSE
chr1:61157398-61157622	Ab-LTMR.Ntrk3high+Ntrk2	0.0150698	1.31145	FALSE	None	FALSE
chr10:21881935-21883135	Ab-LTMR.Ntrk3high+Ntrk2	0.000137111	1.3114	TRUE	Klf7_direct_-/+; Maf_extended_+/+; Klf7_extended_-/+	TRUE
chr13:72958873-72959934	Ab-LTMR.Ntrk3high+Ntrk2	0.0114908	1.31138	FALSE	None	TRUE
chr1:44218893-44219437	Ab-LTMR.Ntrk3high+Ntrk2	0.00353849	1.31138	FALSE	None	FALSE
chr3:35954103-35954364	Ab-LTMR.Ntrk3high+Ntrk2	0.00352684	1.31133	FALSE	None	FALSE
chr18:11688357-11688949	Ab-LTMR.Ntrk3high+Ntrk2	0.00100493	1.31131	FALSE	None	FALSE
chr7:49597947-49598517	Ab-LTMR.Ntrk3high+Ntrk2	0.00242748	1.31125	TRUE	Nfia_extended_+/+; Etv1_extended_-/+; Klf5_extended_-/+	FALSE
chr3:124050872-124051225	Ab-LTMR.Ntrk3high+Ntrk2	0.00351089	1.31124	FALSE	None	FALSE
chr11:22643986-22644502	Ab-LTMR.Ntrk3high+Ntrk2	0.000786206	1.31122	FALSE	None	FALSE
chr10:117581407-117582172	Ab-LTMR.Ntrk3high+Ntrk2	0.000200997	1.31121	FALSE	None	FALSE
chr16:75257819-75258560	Ab-LTMR.Ntrk3high+Ntrk2	0.00287078	1.31119	FALSE	None	FALSE
chr11:116965025-116965617	Ab-LTMR.Ntrk3high+Ntrk2	0.000117973	1.31118	TRUE	Klf13_extended_-/+; Zbtb7a_extended_-/+	FALSE
chr8:16447406-16447883	Ab-LTMR.Ntrk3high+Ntrk2	0.00019584	1.31116	TRUE	Bach2_extended_+/+	FALSE
chr8:69867561-69868054	Ab-LTMR.Ntrk3high+Ntrk2	0.000515157	1.3111	FALSE	None	FALSE
chr12:78942785-78943193	Ab-LTMR.Ntrk3high+Ntrk2	0.00886152	1.31107	TRUE	Nfia_extended_+/+	FALSE
chr4:76488987-76489747	Ab-LTMR.Ntrk3high+Ntrk2	0.0345328	1.31105	TRUE	Cbfb_extended_+/+; Meis2_extended_+/+	FALSE
chr17:27470738-27471151	Ab-LTMR.Ntrk3high+Ntrk2	0.0213049	1.31105	FALSE	None	FALSE
chr17:7772618-7772809	Ab-LTMR.Ntrk3high+Ntrk2	0.0319499	1.31103	FALSE	None	FALSE
chr16:10559486-10560460	Ab-LTMR.Ntrk3high+Ntrk2	0.000247609	1.31103	TRUE	Maf_direct_+/+; Pbx1_direct_+/+; Klf7_direct_-/+; Creb5_extended_+/+; Ikzf2_extended_+/+; Klf12_extended_+/+; Maf_extended_+/+; Nfia_extended_+/+; Pbx1_extended_+/+; Klf7_extended_-/+	FALSE
chr3:86786954-86787708	Ab-LTMR.Ntrk3high+Ntrk2	0.00022969	1.311	TRUE	Klf12_direct_+/+; Meis2_direct_+/+; Nfia_direct_+/+; Nfib_direct_+/+; Klf5_direct_-/+; Klf7_direct_-/+; Klf12_extended_+/+; Meis2_extended_+/+; Nfia_extended_+/+; Nfib_extended_+/+; Pbx1_extended_+/+; Thrb_extended_+/+; Klf5_extended_-/+; Klf7_extended_-/+; Mbnl2_extended_-/+; Runx1_extended_-/+	FALSE
chr7:27310110-27311218	Ab-LTMR.Ntrk3high+Ntrk2	3.4596887821055e-08	1.311	TRUE	Klf12_direct_+/+; Nfia_direct_+/+; Onecut1_direct_+/+; Klf12_extended_+/+; Nfia_extended_+/+; Onecut1_extended_+/+; Rcor1_extended_+/+; Zfp704_extended_+/+	FALSE
chr12:90242649-90243058	Ab-LTMR.Ntrk3high+Ntrk2	0.0119142	1.31097	FALSE	None	FALSE
chr14:86768696-86769498	Ab-LTMR.Ntrk3high+Ntrk2	0.021742	1.31094	FALSE	None	FALSE
chr5:65999740-66001532	Ab-LTMR.Ntrk3high+Ntrk2	0.000264401	1.3109	FALSE	None	TRUE
chr19:18626588-18626979	Ab-LTMR.Ntrk3high+Ntrk2	0.0279328	1.3109	TRUE	Esrrg_direct_+/+; Cux2_extended_+/+; Esrrg_extended_+/+; Bnc2_extended_-/+	FALSE
chr5:133776605-133777317	Ab-LTMR.Ntrk3high+Ntrk2	0.000318998	1.31088	FALSE	None	FALSE
chr1:149799847-149800345	Ab-LTMR.Ntrk3high+Ntrk2	0.0122575	1.31088	FALSE	None	FALSE
chr13:47246344-47246679	Ab-LTMR.Ntrk3high+Ntrk2	0.00771197	1.31082	FALSE	None	FALSE
chr18:57741712-57742226	Ab-LTMR.Ntrk3high+Ntrk2	0.00395753	1.3108	FALSE	None	TRUE
chr5:74354289-74354837	Ab-LTMR.Ntrk3high+Ntrk2	0.00417379	1.31079	FALSE	None	TRUE
chr14:108048916-108049522	Ab-LTMR.Ntrk3high+Ntrk2	0.00251411	1.31078	FALSE	None	FALSE
chr1:157047372-157048972	Ab-LTMR.Ntrk3high+Ntrk2	0.00198472	1.31077	TRUE	Ikzf2_extended_+/+; Nfia_extended_+/+; Pbx1_extended_+/+; Tead1_extended_+/+; Zfp704_extended_+/+	TRUE
chr6:69726432-69726900	Ab-LTMR.Ntrk3high+Ntrk2	0.0308409	1.31075	FALSE	None	FALSE
chr7:76219602-76220891	Ab-LTMR.Ntrk3high+Ntrk2	0.0291239	1.31075	TRUE	Onecut1_direct_+/+; Klf7_direct_-/+; Cux2_extended_+/+; Klf12_extended_+/+; Meis2_extended_+/+; Nfia_extended_+/+; Onecut1_extended_+/+; Klf7_extended_-/+; Klf8_extended_-/+	TRUE
chr5:131756540-131756943	Ab-LTMR.Ntrk3high+Ntrk2	0.011924	1.31073	FALSE	None	FALSE
chr9:80306780-80307198	Ab-LTMR.Ntrk3high+Ntrk2	0.00033148	1.31072	FALSE	None	FALSE
chr6:145598765-145599546	Ab-LTMR.Ntrk3high+Ntrk2	6.44996344296998e-05	1.31072	FALSE	None	FALSE
chr1:53398576-53398855	Ab-LTMR.Ntrk3high+Ntrk2	0.0362462	1.31069	FALSE	None	FALSE
chr18:21148128-21148316	Ab-LTMR.Ntrk3high+Ntrk2	0.00948078	1.31067	FALSE	None	FALSE
chr8:111072494-111072778	Ab-LTMR.Ntrk3high+Ntrk2	0.0152039	1.31061	FALSE	None	FALSE
chr14:98891306-98892164	Ab-LTMR.Ntrk3high+Ntrk2	0.0331734	1.31061	FALSE	None	FALSE
chr4:132547582-132547749	Ab-LTMR.Ntrk3high+Ntrk2	0.000861679	1.3106	FALSE	None	FALSE
chr1:9174227-9174887	Ab-LTMR.Ntrk3high+Ntrk2	0.00541109	1.31059	FALSE	None	FALSE
chr1:125478693-125478991	Ab-LTMR.Ntrk3high+Ntrk2	0.00808676	1.31058	FALSE	None	FALSE
chr10:59553631-59553932	Ab-LTMR.Ntrk3high+Ntrk2	0.0274774	1.31058	FALSE	None	FALSE
chr7:99906891-99907119	Ab-LTMR.Ntrk3high+Ntrk2	0.0261471	1.31053	FALSE	None	FALSE
chr19:48377796-48378438	Ab-LTMR.Ntrk3high+Ntrk2	0.00766687	1.31051	TRUE	Nfia_extended_+/+	FALSE
chr11:68888293-68889190	Ab-LTMR.Ntrk3high+Ntrk2	0.0019096	1.31051	TRUE	Klf8_direct_-/+; Klf8_extended_-/+	TRUE
chr1:160540777-160541084	Ab-LTMR.Ntrk3high+Ntrk2	0.00719775	1.31045	FALSE	None	FALSE
chr3:13621763-13622132	Ab-LTMR.Ntrk3high+Ntrk2	0.0132376	1.31045	FALSE	None	FALSE
chr18:11915525-11916114	Ab-LTMR.Ntrk3high+Ntrk2	0.00258543	1.31045	TRUE	Maf_direct_+/+; Maf_extended_+/+	FALSE
chr18:51255423-51255775	Ab-LTMR.Ntrk3high+Ntrk2	0.00427728	1.31039	FALSE	None	FALSE
chr19:11744527-11744872	Ab-LTMR.Ntrk3high+Ntrk2	0.0442069	1.31035	FALSE	None	FALSE
chrX:74021567-74021784	Ab-LTMR.Ntrk3high+Ntrk2	0.000916569	1.31029	FALSE	None	FALSE
chr4:142590073-142590491	Ab-LTMR.Ntrk3high+Ntrk2	0.00305645	1.31024	TRUE	Bach2_direct_-/+; Maf_extended_+/+; Bach2_extended_-/+	FALSE
chr3:86416219-86416720	Ab-LTMR.Ntrk3high+Ntrk2	0.0212548	1.31018	TRUE	Meis2_extended_+/+; Pbx1_extended_+/+	FALSE
chr16:47693221-47693512	Ab-LTMR.Ntrk3high+Ntrk2	0.0265296	1.31017	FALSE	None	FALSE
chrX:13288638-13289034	Ab-LTMR.Ntrk3high+Ntrk2	0.00641272	1.31013	FALSE	None	FALSE
chr9:45261407-45262238	Ab-LTMR.Ntrk3high+Ntrk2	0.00132764	1.31007	TRUE	Maf_direct_+/+; Ikzf2_extended_+/+; Maf_extended_+/+	FALSE
chr6:93299186-93299948	Ab-LTMR.Ntrk3high+Ntrk2	3.64219310208861e-05	1.31007	FALSE	None	TRUE
chr5:138737424-138738163	Ab-LTMR.Ntrk3high+Ntrk2	0.013444	1.31006	TRUE	Cux2_direct_+/+; Esrrb_extended_+/+; Nr4a1_extended_+/+	FALSE
chr2:68529832-68530615	Ab-LTMR.Ntrk3high+Ntrk2	0.00109119	1.31002	FALSE	None	FALSE
chr10:89226785-89227015	Ab-LTMR.Ntrk3high+Ntrk2	0.00381388	1.30999	TRUE	Esrrg_direct_+/+; Esrrg_extended_+/+	FALSE
chr2:124410735-124411090	Ab-LTMR.Ntrk3high+Ntrk2	0.00757393	1.30998	FALSE	None	FALSE
chr10:57499472-57499631	Ab-LTMR.Ntrk3high+Ntrk2	0.00223341	1.30994	FALSE	None	FALSE
chr11:68732210-68732395	Ab-LTMR.Ntrk3high+Ntrk2	0.0425339	1.3099	FALSE	None	FALSE
chr8:85964733-85964921	Ab-LTMR.Ntrk3high+Ntrk2	0.0144932	1.30989	FALSE	None	FALSE
chr16:12900687-12901944	Ab-LTMR.Ntrk3high+Ntrk2	0.0155218	1.30988	FALSE	None	FALSE
chr14:46986327-46986713	Ab-LTMR.Ntrk3high+Ntrk2	0.0358322	1.30986	FALSE	None	FALSE
chr15:34661422-34661785	Ab-LTMR.Ntrk3high+Ntrk2	0.0331641	1.30979	FALSE	None	FALSE
chr4:36907315-36907492	Ab-LTMR.Ntrk3high+Ntrk2	0.0352491	1.30978	FALSE	None	FALSE
chr11:4514657-4514964	Ab-LTMR.Ntrk3high+Ntrk2	0.00280407	1.30977	TRUE	Esrrb_extended_+/+; Maf_extended_+/+	FALSE
chrX:38524920-38525291	Ab-LTMR.Ntrk3high+Ntrk2	0.00345007	1.30976	TRUE	Maf_direct_+/+; Maf_extended_+/+	FALSE
chr10:8429697-8429965	Ab-LTMR.Ntrk3high+Ntrk2	0.0485814	1.30973	FALSE	None	FALSE
chr15:26555403-26555602	Ab-LTMR.Ntrk3high+Ntrk2	0.00798725	1.30972	FALSE	None	FALSE
chr12:11837711-11838614	Ab-LTMR.Ntrk3high+Ntrk2	0.0305029	1.30971	TRUE	Nfia_direct_+/+; Nfia_extended_+/+	FALSE
chr1:138448504-138449271	Ab-LTMR.Ntrk3high+Ntrk2	0.00134207	1.30963	FALSE	None	TRUE
chr7:145194559-145194814	Ab-LTMR.Ntrk3high+Ntrk2	0.0124801	1.30962	FALSE	None	FALSE
chr13:20546318-20547327	Ab-LTMR.Ntrk3high+Ntrk2	0.00712732	1.30962	TRUE	Pbx1_direct_+/+; Klf7_direct_-/+; Onecut2_extended_+/+; Klf7_extended_-/+	FALSE
chr11:65281271-65281958	Ab-LTMR.Ntrk3high+Ntrk2	0.0126466	1.30962	FALSE	None	FALSE
chr1:169008075-169008351	Ab-LTMR.Ntrk3high+Ntrk2	0.00306186	1.30957	FALSE	None	FALSE
chr4:53675965-53677216	Ab-LTMR.Ntrk3high+Ntrk2	7.91061674473109e-05	1.30956	TRUE	Meis2_direct_+/+; Maf_extended_+/+; Meis2_extended_+/+	FALSE
chr11:54654102-54654809	Ab-LTMR.Ntrk3high+Ntrk2	0.0139995	1.30954	TRUE	Nfe2l1_direct_-/+; Nf1_extended_+/+	FALSE
chr1:123768398-123768755	Ab-LTMR.Ntrk3high+Ntrk2	0.0186447	1.30946	FALSE	None	FALSE
chr2:103655952-103656554	Ab-LTMR.Ntrk3high+Ntrk2	0.00371891	1.30945	TRUE	Bach2_direct_+/+; Bach2_extended_+/+; Pbx4_extended_+/+; Bnc2_extended_-/+	FALSE
chr5:36552400-36552638	Ab-LTMR.Ntrk3high+Ntrk2	0.0001547	1.30944	FALSE	None	FALSE
chr5:25818740-25818975	Ab-LTMR.Ntrk3high+Ntrk2	0.00589133	1.30942	FALSE	None	FALSE
chr6:5923104-5923504	Ab-LTMR.Ntrk3high+Ntrk2	0.0043141	1.30941	FALSE	None	FALSE
chr9:113346276-113347510	Ab-LTMR.Ntrk3high+Ntrk2	0.00037646	1.30941	FALSE	None	TRUE
chr1:127679710-127680760	Ab-LTMR.Ntrk3high+Ntrk2	0.00273516	1.3094	FALSE	None	FALSE
chr13:111444363-111444534	Ab-LTMR.Ntrk3high+Ntrk2	0.0299674	1.30936	FALSE	None	FALSE
chr1:21982383-21982780	Ab-LTMR.Ntrk3high+Ntrk2	0.0108134	1.30935	FALSE	None	FALSE
chr7:118648370-118648730	Ab-LTMR.Ntrk3high+Ntrk2	0.0308225	1.30933	FALSE	None	FALSE
chr4:149966192-149966573	Ab-LTMR.Ntrk3high+Ntrk2	8.27592493343766e-05	1.30933	FALSE	None	FALSE
chr5:124571013-124571976	Ab-LTMR.Ntrk3high+Ntrk2	0.000498464	1.30933	TRUE	Esrrg_direct_+/+; Nfia_direct_+/+; Esr1_extended_+/+; Esrrg_extended_+/+; Etv6_extended_+/+; Nfia_extended_+/+	TRUE
chr9:88339901-88340099	Ab-LTMR.Ntrk3high+Ntrk2	0.000284149	1.30932	FALSE	None	FALSE
chr11:20934459-20935325	Ab-LTMR.Ntrk3high+Ntrk2	0.0304082	1.3093	FALSE	None	FALSE
chr2:106207663-106208031	Ab-LTMR.Ntrk3high+Ntrk2	0.0451542	1.3093	FALSE	None	FALSE
chr2:20470157-20471097	Ab-LTMR.Ntrk3high+Ntrk2	0.000852918	1.3093	TRUE	Maf_extended_+/+; Meis2_extended_+/+	FALSE
chr2:78032841-78033316	Ab-LTMR.Ntrk3high+Ntrk2	0.022704	1.30927	FALSE	None	FALSE
chr8:10200032-10200358	Ab-LTMR.Ntrk3high+Ntrk2	0.00928606	1.30927	TRUE	Meis2_extended_+/+; Pbx4_extended_+/+	FALSE
chr13:20828511-20828788	Ab-LTMR.Ntrk3high+Ntrk2	0.000678888	1.30916	FALSE	None	FALSE
chr16:10680425-10681140	Ab-LTMR.Ntrk3high+Ntrk2	0.0020634	1.30915	TRUE	Cbfb_extended_+/+	FALSE
chr8:100537416-100537903	Ab-LTMR.Ntrk3high+Ntrk2	0.0372482	1.30913	FALSE	None	TRUE
chr8:105601394-105601555	Ab-LTMR.Ntrk3high+Ntrk2	0.000156591	1.30895	FALSE	None	FALSE
chr6:128207112-128207846	Ab-LTMR.Ntrk3high+Ntrk2	0.00336371	1.30893	FALSE	None	FALSE
chr18:78309079-78309777	Ab-LTMR.Ntrk3high+Ntrk2	0.0281185	1.30887	FALSE	None	FALSE
chr2:179324762-179325872	Ab-LTMR.Ntrk3high+Ntrk2	0.00305199	1.30883	TRUE	Klf12_extended_+/+; Nfia_extended_+/+	FALSE
chr17:17552134-17552516	Ab-LTMR.Ntrk3high+Ntrk2	0.00139183	1.30876	FALSE	None	FALSE
chr14:119670970-119671442	Ab-LTMR.Ntrk3high+Ntrk2	0.00246648	1.30873	FALSE	None	FALSE
chr3:107130577-107131222	Ab-LTMR.Ntrk3high+Ntrk2	0.00216541	1.30872	FALSE	None	FALSE
chr2:92335547-92335788	Ab-LTMR.Ntrk3high+Ntrk2	0.00495571	1.30869	FALSE	None	FALSE
chr10:21222713-21223552	Ab-LTMR.Ntrk3high+Ntrk2	0.00669098	1.30865	TRUE	Nfia_extended_+/+; Zfp692_extended_+/+	FALSE
chrX:36234138-36234600	Ab-LTMR.Ntrk3high+Ntrk2	0.0107866	1.30863	FALSE	None	FALSE
chr4:142587402-142587787	Ab-LTMR.Ntrk3high+Ntrk2	0.00907121	1.3086	FALSE	None	FALSE
chr17:94772300-94772516	Ab-LTMR.Ntrk3high+Ntrk2	0.0409794	1.30859	TRUE	E2f3_extended_+/+; Klf12_extended_+/+	FALSE
chr15:66736838-66736991	Ab-LTMR.Ntrk3high+Ntrk2	0.0368284	1.30859	FALSE	None	FALSE
chr1:179424848-179425622	Ab-LTMR.Ntrk3high+Ntrk2	0.00038346	1.30859	FALSE	None	FALSE
chr8:41712546-41714159	Ab-LTMR.Ntrk3high+Ntrk2	0.0059121	1.30855	FALSE	None	TRUE
chr5:96240862-96241336	Ab-LTMR.Ntrk3high+Ntrk2	0.00500515	1.30853	FALSE	None	FALSE
chr6:28932385-28933093	Ab-LTMR.Ntrk3high+Ntrk2	0.000412529	1.30853	FALSE	None	FALSE
chr2:147743988-147744482	Ab-LTMR.Ntrk3high+Ntrk2	0.00478636	1.30834	FALSE	None	FALSE
chr1:73205912-73206132	Ab-LTMR.Ntrk3high+Ntrk2	0.0311828	1.3083	FALSE	None	FALSE
chr5:34879046-34879282	Ab-LTMR.Ntrk3high+Ntrk2	0.00050465	1.30823	FALSE	None	FALSE
chr10:94245443-94246194	Ab-LTMR.Ntrk3high+Ntrk2	0.0137282	1.30821	TRUE	Onecut1_direct_+/+; Creb5_extended_+/+; Onecut1_extended_+/+	FALSE
chr17:88636726-88636984	Ab-LTMR.Ntrk3high+Ntrk2	0.000918598	1.30818	FALSE	None	FALSE
chrX:162590478-162590826	Ab-LTMR.Ntrk3high+Ntrk2	0.0183659	1.30817	FALSE	None	FALSE
chr5:137452301-137452653	Ab-LTMR.Ntrk3high+Ntrk2	0.00411208	1.30817	FALSE	None	FALSE
chr5:150622916-150623130	Ab-LTMR.Ntrk3high+Ntrk2	7.25496007408728e-05	1.30811	FALSE	None	FALSE
chr11:86876473-86876728	Ab-LTMR.Ntrk3high+Ntrk2	0.0240813	1.30811	FALSE	None	FALSE
chr14:10532098-10532499	Ab-LTMR.Ntrk3high+Ntrk2	0.0205833	1.30807	FALSE	None	FALSE
chr10:75265882-75266042	Ab-LTMR.Ntrk3high+Ntrk2	0.00144564	1.30807	FALSE	None	FALSE
chrX:157162543-157162884	Ab-LTMR.Ntrk3high+Ntrk2	0.00313272	1.30801	FALSE	None	FALSE
chr8:112039968-112040144	Ab-LTMR.Ntrk3high+Ntrk2	0.0167691	1.308	FALSE	None	FALSE
chr12:81723687-81724036	Ab-LTMR.Ntrk3high+Ntrk2	3.36823818069449e-05	1.30797	FALSE	None	FALSE
chr7:97652675-97653265	Ab-LTMR.Ntrk3high+Ntrk2	0.0015961	1.30793	TRUE	Onecut1_extended_+/+	FALSE
chr13:112346085-112346264	Ab-LTMR.Ntrk3high+Ntrk2	0.00113398	1.30792	FALSE	None	FALSE
chr13:97638734-97639207	Ab-LTMR.Ntrk3high+Ntrk2	0.0217809	1.30791	FALSE	None	FALSE
chr19:43150796-43151268	Ab-LTMR.Ntrk3high+Ntrk2	0.00676803	1.30789	FALSE	None	FALSE
chr11:36204159-36205308	Ab-LTMR.Ntrk3high+Ntrk2	0.0242989	1.30786	TRUE	Esrrg_direct_+/+; Esr1_extended_+/+; Esrrg_extended_+/+; Meis2_extended_+/+; Nfia_extended_+/+; Pbx1_extended_+/+; Pgr_extended_+/+; Fli1_extended_-/+; Pknox2_extended_-/+	FALSE
chr7:81269367-81269725	Ab-LTMR.Ntrk3high+Ntrk2	0.000498464	1.30781	FALSE	None	FALSE
chr17:69438688-69440313	Ab-LTMR.Ntrk3high+Ntrk2	0.00011871	1.30781	TRUE	Cux2_direct_+/+; Klf12_direct_+/+; Onecut1_direct_+/+; Klf7_direct_-/+; Cux2_extended_+/+; Esrrb_extended_+/+; Klf12_extended_+/+; Maf_extended_+/+; Meis2_extended_+/+; Mitf_extended_+/+; Onecut1_extended_+/+; Klf7_extended_-/+; Zbtb20_extended_-/+	TRUE
chr16:94228915-94229442	Ab-LTMR.Ntrk3high+Ntrk2	0.000624022	1.3078	FALSE	None	FALSE
chr13:49139265-49139749	Ab-LTMR.Ntrk3high+Ntrk2	0.000510436	1.30778	TRUE	Klf5_direct_-/+; Nfia_extended_+/+	FALSE
chr19:17818509-17819335	Ab-LTMR.Ntrk3high+Ntrk2	0.0218156	1.30775	TRUE	Cux2_direct_+/+; Esrrb_direct_+/+; Onecut1_direct_+/+; Cux2_extended_+/+; Onecut1_extended_+/+	FALSE
chr8:114259755-114260444	Ab-LTMR.Ntrk3high+Ntrk2	0.00652501	1.30774	TRUE	Maf_extended_+/+; Bcl6_extended_-/+	FALSE
chr16:29782328-29782823	Ab-LTMR.Ntrk3high+Ntrk2	0.00476347	1.30772	FALSE	None	FALSE
chr1:157256526-157256875	Ab-LTMR.Ntrk3high+Ntrk2	0.00103194	1.30761	FALSE	None	FALSE
chr11:104110321-104110636	Ab-LTMR.Ntrk3high+Ntrk2	0.00643326	1.30761	TRUE	Maf_extended_+/+; Nfia_extended_+/+	FALSE
chr8:104597716-104598044	Ab-LTMR.Ntrk3high+Ntrk2	0.024252	1.30759	FALSE	None	FALSE
chr14:60835630-60835925	Ab-LTMR.Ntrk3high+Ntrk2	0.00180948	1.30758	FALSE	None	FALSE
chr18:77879575-77880123	Ab-LTMR.Ntrk3high+Ntrk2	0.00410269	1.30757	TRUE	Klf7_direct_-/+; Klf7_extended_-/+	FALSE
chr9:63823354-63824302	Ab-LTMR.Ntrk3high+Ntrk2	0.00259816	1.30756	FALSE	None	FALSE
chr9:56339497-56339653	Ab-LTMR.Ntrk3high+Ntrk2	0.0335861	1.30747	FALSE	None	FALSE
chr5:83819232-83819711	Ab-LTMR.Ntrk3high+Ntrk2	0.0426468	1.30738	FALSE	None	FALSE
chr11:121523385-121523545	Ab-LTMR.Ntrk3high+Ntrk2	9.32291613203223e-05	1.30736	FALSE	None	FALSE
chr5:115447140-115447508	Ab-LTMR.Ntrk3high+Ntrk2	0.00372622	1.30729	FALSE	None	FALSE
chr6:129215943-129216983	Ab-LTMR.Ntrk3high+Ntrk2	0.0016344	1.30724	FALSE	None	FALSE
chr5:38655641-38655970	Ab-LTMR.Ntrk3high+Ntrk2	0.00665262	1.30721	FALSE	None	FALSE
chr4:8552617-8553030	Ab-LTMR.Ntrk3high+Ntrk2	0.00125251	1.30715	FALSE	None	FALSE
chr5:51664200-51665589	Ab-LTMR.Ntrk3high+Ntrk2	0.0363726	1.30714	TRUE	Meis2_direct_+/+; Onecut1_direct_+/+; Cux2_extended_+/+; Maf_extended_+/+; Meis2_extended_+/+; Onecut1_extended_+/+; Bach2_extended_-/+	FALSE
chr15:33250728-33251295	Ab-LTMR.Ntrk3high+Ntrk2	0.00905238	1.30712	FALSE	None	FALSE
chr9:25387883-25389758	Ab-LTMR.Ntrk3high+Ntrk2	0.00121132	1.30711	FALSE	None	FALSE
chr10:19810983-19812357	Ab-LTMR.Ntrk3high+Ntrk2	6.59193358175696e-06	1.3071	TRUE	Meis2_direct_+/+; Nfia_direct_+/+; Meis2_extended_+/+; Nfia_extended_+/+; Pbx1_extended_+/+	FALSE
chr4:82310905-82312176	Ab-LTMR.Ntrk3high+Ntrk2	4.53894121132382e-05	1.30707	TRUE	Klf12_direct_+/+; Klf12_extended_+/+	FALSE
chr19:46553425-46553807	Ab-LTMR.Ntrk3high+Ntrk2	0.00247941	1.30696	TRUE	Nfib_direct_+/+; Onecut1_direct_+/+; Nf1_extended_+/+; Nfib_extended_+/+; Onecut1_extended_+/+	FALSE
chr3:129650011-129650304	Ab-LTMR.Ntrk3high+Ntrk2	0.0020483	1.30695	TRUE	Nfia_extended_+/+	FALSE
chr2:110364295-110364629	Ab-LTMR.Ntrk3high+Ntrk2	0.00215867	1.30693	FALSE	None	FALSE
chr6:54861800-54861984	Ab-LTMR.Ntrk3high+Ntrk2	0.0303336	1.30692	FALSE	None	FALSE
chrX:163095459-163095626	Ab-LTMR.Ntrk3high+Ntrk2	0.0149813	1.30692	FALSE	None	FALSE
chr16:60247799-60248363	Ab-LTMR.Ntrk3high+Ntrk2	0.00349388	1.3069	FALSE	None	FALSE
chr18:55403650-55404045	Ab-LTMR.Ntrk3high+Ntrk2	0.0374512	1.3069	FALSE	None	FALSE
chr8:124075891-124076937	Ab-LTMR.Ntrk3high+Ntrk2	0.0100041	1.30688	FALSE	None	FALSE
chr12:38112697-38113260	Ab-LTMR.Ntrk3high+Ntrk2	0.0322372	1.30687	FALSE	None	FALSE
chr11:38258906-38259683	Ab-LTMR.Ntrk3high+Ntrk2	0.0277885	1.30685	FALSE	None	FALSE
chr15:78956831-78957555	Ab-LTMR.Ntrk3high+Ntrk2	1.10692564606649e-06	1.30685	TRUE	Tbx3_extended_+/+	TRUE
chr8:33316930-33317107	Ab-LTMR.Ntrk3high+Ntrk2	0.0294552	1.30684	FALSE	None	FALSE
chr8:56450346-56451526	Ab-LTMR.Ntrk3high+Ntrk2	0.000665904	1.30684	TRUE	Zbtb20_extended_-/+	TRUE
chr1:161116641-161117427	Ab-LTMR.Ntrk3high+Ntrk2	6.17125386067639e-05	1.30684	TRUE	Bach2_direct_-/+; Bach2_extended_-/+; Pou4f1_extended_-/+	TRUE
chr11:89465650-89466006	Ab-LTMR.Ntrk3high+Ntrk2	0.0435612	1.30683	FALSE	None	FALSE
chr5:117545362-117545531	Ab-LTMR.Ntrk3high+Ntrk2	0.0116048	1.30677	FALSE	None	FALSE
chr6:112467364-112468111	Ab-LTMR.Ntrk3high+Ntrk2	0.0474536	1.30672	FALSE	None	FALSE
chr12:5588880-5589268	Ab-LTMR.Ntrk3high+Ntrk2	0.00438402	1.30671	FALSE	None	FALSE
chr15:66157111-66157746	Ab-LTMR.Ntrk3high+Ntrk2	0.00835018	1.30671	FALSE	None	FALSE
chr18:66523532-66524036	Ab-LTMR.Ntrk3high+Ntrk2	0.038148	1.30671	FALSE	None	FALSE
chr1:190995601-190995880	Ab-LTMR.Ntrk3high+Ntrk2	0.00398495	1.30668	TRUE	Nfia_direct_+/+; Nfib_direct_+/+; Nfia_extended_+/+; Nfib_extended_+/+	FALSE
chr16:27469524-27469863	Ab-LTMR.Ntrk3high+Ntrk2	0.00180573	1.30665	FALSE	None	FALSE
chr18:30861074-30861365	Ab-LTMR.Ntrk3high+Ntrk2	0.043308	1.30663	FALSE	None	FALSE
chr2:179462649-179462987	Ab-LTMR.Ntrk3high+Ntrk2	0.0209838	1.30659	FALSE	None	FALSE
chr12:110554443-110554999	Ab-LTMR.Ntrk3high+Ntrk2	0.000687029	1.30658	FALSE	None	FALSE
chr6:49331246-49333239	Ab-LTMR.Ntrk3high+Ntrk2	0.0022876	1.3065	TRUE	Klf13_direct_-/+; Klf7_direct_-/+; Cux1_extended_+/+; Mbd2_extended_+/+; Onecut2_extended_+/+; Klf7_extended_-/+	FALSE
chr6:120274932-120275732	Ab-LTMR.Ntrk3high+Ntrk2	0.00361365	1.30646	FALSE	None	FALSE
chr10:125345679-125345890	Ab-LTMR.Ntrk3high+Ntrk2	0.00291482	1.30645	FALSE	None	FALSE
chr1:119886256-119886534	Ab-LTMR.Ntrk3high+Ntrk2	0.0134094	1.30642	FALSE	None	FALSE
chr16:95241592-95242007	Ab-LTMR.Ntrk3high+Ntrk2	0.0117747	1.30641	FALSE	None	FALSE
chr4:88018975-88019472	Ab-LTMR.Ntrk3high+Ntrk2	0.000496033	1.30641	FALSE	None	FALSE
chr16:6894543-6894778	Ab-LTMR.Ntrk3high+Ntrk2	0.000894551	1.30641	TRUE	Cux2_direct_+/+; Cux2_extended_+/+	FALSE
chr7:101524460-101525235	Ab-LTMR.Ntrk3high+Ntrk2	2.61292443938893e-06	1.30635	FALSE	None	FALSE
chr1:120321552-120322028	Ab-LTMR.Ntrk3high+Ntrk2	0.00776489	1.30635	FALSE	None	FALSE
chr7:109069660-109070201	Ab-LTMR.Ntrk3high+Ntrk2	0.0114785	1.30633	TRUE	Ikzf2_extended_+/+; Maf_extended_+/+	FALSE
chr8:63760072-63760800	Ab-LTMR.Ntrk3high+Ntrk2	0.00810268	1.30625	FALSE	None	FALSE
chr5:118733677-118734021	Ab-LTMR.Ntrk3high+Ntrk2	0.00019674	1.30624	FALSE	None	FALSE
chr15:99181949-99182659	Ab-LTMR.Ntrk3high+Ntrk2	0.0179086	1.30622	FALSE	None	FALSE
chr2:125716410-125716956	Ab-LTMR.Ntrk3high+Ntrk2	0.00272138	1.3062	FALSE	None	FALSE
chr2:72440790-72440951	Ab-LTMR.Ntrk3high+Ntrk2	0.0374307	1.30618	FALSE	None	FALSE
chr4:77915218-77915741	Ab-LTMR.Ntrk3high+Ntrk2	0.025467	1.3061	TRUE	Maf_direct_+/+; Nfia_direct_+/+; Nfib_direct_+/+; Maf_extended_+/+; Nfia_extended_+/+; Nfib_extended_+/+	FALSE
chr1:177777331-177777588	Ab-LTMR.Ntrk3high+Ntrk2	0.0155867	1.30608	FALSE	None	FALSE
chr16:86461144-86461706	Ab-LTMR.Ntrk3high+Ntrk2	0.00327589	1.30605	FALSE	None	FALSE
chr15:44331067-44332041	Ab-LTMR.Ntrk3high+Ntrk2	0.0471639	1.30604	FALSE	None	FALSE
chr12:52587597-52587891	Ab-LTMR.Ntrk3high+Ntrk2	0.0319248	1.30601	FALSE	None	FALSE
chr7:73351971-73352485	Ab-LTMR.Ntrk3high+Ntrk2	0.0463746	1.30601	TRUE	Meis2_extended_+/+	FALSE
chr11:54530239-54530935	Ab-LTMR.Ntrk3high+Ntrk2	0.00413935	1.306	FALSE	None	FALSE
chr14:79008314-79008694	Ab-LTMR.Ntrk3high+Ntrk2	0.0113052	1.30594	TRUE	Maf_extended_+/+	FALSE
chr6:85287534-85287761	Ab-LTMR.Ntrk3high+Ntrk2	0.00386797	1.30592	FALSE	None	FALSE
chr10:8309114-8310863	Ab-LTMR.Ntrk3high+Ntrk2	0.00678914	1.30592	TRUE	Esr1_direct_+/+; Esrrg_direct_+/+; Klf5_direct_-/+; Klf7_direct_-/+; Esr1_extended_+/+; Esrrg_extended_+/+; Ikzf2_extended_+/+; Nfia_extended_+/+; Pbx1_extended_+/+; Ikzf1_extended_-/+; Klf5_extended_-/+; Klf7_extended_-/+	FALSE
chr8:25388973-25389877	Ab-LTMR.Ntrk3high+Ntrk2	0.000292116	1.30591	TRUE	Nfia_extended_+/+	FALSE
chr18:64005799-64007037	Ab-LTMR.Ntrk3high+Ntrk2	0.00724033	1.30589	FALSE	None	FALSE
chr8:91504654-91505197	Ab-LTMR.Ntrk3high+Ntrk2	0.00104867	1.30587	FALSE	None	FALSE
chr19:34867100-34867673	Ab-LTMR.Ntrk3high+Ntrk2	0.023355	1.30586	TRUE	Meis2_extended_+/+	FALSE
chr11:102707623-102708025	Ab-LTMR.Ntrk3high+Ntrk2	0.000978996	1.30577	FALSE	None	FALSE
chr2:30559593-30559920	Ab-LTMR.Ntrk3high+Ntrk2	0.000460952	1.30574	FALSE	None	FALSE
chr11:5352976-5353188	Ab-LTMR.Ntrk3high+Ntrk2	0.0235921	1.30568	FALSE	None	FALSE
chr6:86763461-86764379	Ab-LTMR.Ntrk3high+Ntrk2	0.000347099	1.30566	TRUE	Mef2c_direct_+/+; Pbx1_direct_+/+; Mef2c_extended_+/+	FALSE
chr11:75343691-75344391	Ab-LTMR.Ntrk3high+Ntrk2	0.0303008	1.30565	TRUE	Mef2a_direct_+/+; Pou4f1_extended_+/+; Pou4f2_extended_+/+; Zfhx3_extended_+/+; Zbtb20_extended_-/+	FALSE
chr2:38582187-38582651	Ab-LTMR.Ntrk3high+Ntrk2	0.00023805	1.30563	TRUE	Nfia_extended_+/+	FALSE
chr3:132441910-132442280	Ab-LTMR.Ntrk3high+Ntrk2	0.0049266	1.30561	FALSE	None	FALSE
chr10:24141236-24141666	Ab-LTMR.Ntrk3high+Ntrk2	0.0402354	1.30557	FALSE	None	FALSE
chr7:109640913-109642082	Ab-LTMR.Ntrk3high+Ntrk2	0.000566758	1.30556	TRUE	Klf5_direct_-/+; Ikzf2_extended_+/+; Pbx1_extended_+/+; Klf5_extended_-/+	FALSE
chr6:97838161-97838332	Ab-LTMR.Ntrk3high+Ntrk2	0.0319716	1.30555	FALSE	None	FALSE
chr4:72423509-72423840	Ab-LTMR.Ntrk3high+Ntrk2	0.020477	1.30555	FALSE	None	FALSE
chr12:33719042-33719547	Ab-LTMR.Ntrk3high+Ntrk2	0.00881827	1.30552	FALSE	None	FALSE
chr9:112029560-112029864	Ab-LTMR.Ntrk3high+Ntrk2	0.0158919	1.30547	FALSE	None	FALSE
chr7:137806354-137806533	Ab-LTMR.Ntrk3high+Ntrk2	0.0274961	1.30545	FALSE	None	FALSE
chr11:49996548-49996918	Ab-LTMR.Ntrk3high+Ntrk2	0.0369423	1.30543	FALSE	None	FALSE
chr1:161983382-161983780	Ab-LTMR.Ntrk3high+Ntrk2	5.28977152120335e-05	1.30542	FALSE	None	FALSE
chr7:105437994-105438793	Ab-LTMR.Ntrk3high+Ntrk2	0.000162458	1.30541	TRUE	Pbx1_direct_+/+; Pbx1_extended_+/+	FALSE
chr19:37249807-37250165	Ab-LTMR.Ntrk3high+Ntrk2	0.00211792	1.30526	FALSE	None	FALSE
chr1:162218625-162218929	Ab-LTMR.Ntrk3high+Ntrk2	0.000622851	1.30523	TRUE	Bach2_extended_-/+	FALSE
chr1:22390602-22391316	Ab-LTMR.Ntrk3high+Ntrk2	0.000171262	1.30522	FALSE	None	FALSE
chr10:96019079-96019378	Ab-LTMR.Ntrk3high+Ntrk2	0.0103667	1.30512	FALSE	None	FALSE
chr16:17318613-17318795	Ab-LTMR.Ntrk3high+Ntrk2	0.00252038	1.30508	FALSE	None	FALSE
chr16:71223992-71224476	Ab-LTMR.Ntrk3high+Ntrk2	0.0263766	1.30507	FALSE	None	FALSE
chr16:97081777-97082253	Ab-LTMR.Ntrk3high+Ntrk2	0.00391831	1.30506	FALSE	None	FALSE
chr11:99994230-99994618	Ab-LTMR.Ntrk3high+Ntrk2	0.0124953	1.30499	FALSE	None	FALSE
chr9:76130307-76130725	Ab-LTMR.Ntrk3high+Ntrk2	0.000980394	1.30495	FALSE	None	FALSE
chr2:167333518-167333736	Ab-LTMR.Ntrk3high+Ntrk2	2.33469112964177e-05	1.30488	TRUE	Klf12_extended_+/+; Maf_extended_+/+; Onecut2_extended_+/+	FALSE
chr12:35889548-35889939	Ab-LTMR.Ntrk3high+Ntrk2	0.0369016	1.30486	TRUE	Nfib_direct_+/+; Nfib_extended_+/+	FALSE
chr10:94089246-94089766	Ab-LTMR.Ntrk3high+Ntrk2	5.96729645945404e-05	1.30482	TRUE	Meis2_extended_+/+	FALSE
chr14:60055340-60055524	Ab-LTMR.Ntrk3high+Ntrk2	0.00536856	1.30482	FALSE	None	FALSE
chr1:66205414-66205948	Ab-LTMR.Ntrk3high+Ntrk2	0.00835483	1.30477	FALSE	None	FALSE
chr9:100834031-100834729	Ab-LTMR.Ntrk3high+Ntrk2	0.00235393	1.30477	FALSE	None	FALSE
chr1:85771940-85772389	Ab-LTMR.Ntrk3high+Ntrk2	0.0134724	1.30471	TRUE	Maf_direct_+/+; Maf_extended_+/+	FALSE
chr3:96880415-96881275	Ab-LTMR.Ntrk3high+Ntrk2	9.22785764369418e-07	1.30469	TRUE	Maf_direct_+/+; Pou6f2_extended_+/+	FALSE
chr7:66038143-66038983	Ab-LTMR.Ntrk3high+Ntrk2	0.00622803	1.30468	FALSE	None	FALSE
chr9:116909596-116909826	Ab-LTMR.Ntrk3high+Ntrk2	0.000125096	1.30468	FALSE	None	FALSE
chr3:59145649-59146306	Ab-LTMR.Ntrk3high+Ntrk2	0.00170033	1.30467	FALSE	None	FALSE
chr7:121367219-121367625	Ab-LTMR.Ntrk3high+Ntrk2	0.0385441	1.30467	TRUE	Esr1_direct_+/+; Esr1_extended_+/+	FALSE
chr16:73753966-73754621	Ab-LTMR.Ntrk3high+Ntrk2	0.0156133	1.30465	FALSE	None	FALSE
chr10:107361497-107361840	Ab-LTMR.Ntrk3high+Ntrk2	0.000940816	1.30459	FALSE	None	FALSE
chr1:43732034-43732194	Ab-LTMR.Ntrk3high+Ntrk2	0.0236762	1.30459	FALSE	None	FALSE
chr7:137648753-137648953	Ab-LTMR.Ntrk3high+Ntrk2	0.00258754	1.30457	FALSE	None	FALSE
chr13:38070854-38071439	Ab-LTMR.Ntrk3high+Ntrk2	0.0024457	1.30455	TRUE	Maf_direct_+/+; Maf_extended_+/+	FALSE
chr4:136623447-136623610	Ab-LTMR.Ntrk3high+Ntrk2	0.0379718	1.30454	FALSE	None	FALSE
chr15:92200399-92200839	Ab-LTMR.Ntrk3high+Ntrk2	0.0296987	1.3045	FALSE	None	FALSE
chr2:3629221-3629413	Ab-LTMR.Ntrk3high+Ntrk2	0.0378452	1.30449	FALSE	None	FALSE
chr9:95778191-95779393	Ab-LTMR.Ntrk3high+Ntrk2	0.00532387	1.30448	TRUE	Onecut1_direct_+/+; Onecut2_direct_+/+; Klf7_direct_-/+; Cux2_extended_+/+; Esrrb_extended_+/+; Klf12_extended_+/+; Maf_extended_+/+; Onecut1_extended_+/+; Onecut2_extended_+/+; Klf7_extended_-/+	TRUE
chr18:16789526-16789682	Ab-LTMR.Ntrk3high+Ntrk2	0.0174458	1.30436	FALSE	None	FALSE
chr10:14401796-14402079	Ab-LTMR.Ntrk3high+Ntrk2	0.00568532	1.30433	FALSE	None	TRUE
chr1:191528303-191528493	Ab-LTMR.Ntrk3high+Ntrk2	0.0346827	1.30432	FALSE	None	FALSE
chr1:20926985-20927139	Ab-LTMR.Ntrk3high+Ntrk2	0.0181266	1.30427	FALSE	None	FALSE
chr11:113208570-113210239	Ab-LTMR.Ntrk3high+Ntrk2	5.0919796602034e-05	1.30425	FALSE	None	FALSE
chr7:109803608-109804095	Ab-LTMR.Ntrk3high+Ntrk2	0.0169337	1.3042	FALSE	None	FALSE
chr15:75777257-75777691	Ab-LTMR.Ntrk3high+Ntrk2	0.00114467	1.30416	FALSE	None	FALSE
chr3:17793500-17795195	Ab-LTMR.Ntrk3high+Ntrk2	0.000227211	1.30414	TRUE	Esrrg_direct_+/+; Klf12_direct_+/+; Klf7_direct_-/+; Esrrg_extended_+/+; Klf12_extended_+/+; Maf_extended_+/+; Onecut1_extended_+/+; Klf7_extended_-/+; Zbtb20_extended_-/+	FALSE
chr14:66637834-66638336	Ab-LTMR.Ntrk3high+Ntrk2	0.00020638	1.30412	FALSE	None	FALSE
chr8:9435464-9436102	Ab-LTMR.Ntrk3high+Ntrk2	6.03290371600913e-05	1.30411	FALSE	None	FALSE
chr5:38333424-38334001	Ab-LTMR.Ntrk3high+Ntrk2	0.00611894	1.3041	FALSE	None	FALSE
chr9:58954516-58954691	Ab-LTMR.Ntrk3high+Ntrk2	0.0168536	1.3041	FALSE	None	FALSE
chr18:62298382-62298899	Ab-LTMR.Ntrk3high+Ntrk2	0.0461278	1.30402	FALSE	None	FALSE
chr6:124451296-124451471	Ab-LTMR.Ntrk3high+Ntrk2	0.000189575	1.30396	FALSE	None	FALSE
chr1:59516121-59517017	Ab-LTMR.Ntrk3high+Ntrk2	4.00880366721138e-07	1.30395	TRUE	Pbx1_direct_+/+	TRUE
chr3:83775255-83775851	Ab-LTMR.Ntrk3high+Ntrk2	0.0104225	1.30394	FALSE	None	FALSE
chr8:48505218-48505391	Ab-LTMR.Ntrk3high+Ntrk2	0.0063633	1.30392	FALSE	None	FALSE
chr2:68463074-68463660	Ab-LTMR.Ntrk3high+Ntrk2	0.00281933	1.30391	TRUE	Klf7_direct_-/+; Pou6f2_extended_+/+; Klf7_extended_-/+	FALSE
chr12:40303859-40304209	Ab-LTMR.Ntrk3high+Ntrk2	0.0133081	1.30384	TRUE	Meis2_direct_+/+; Meis2_extended_+/+	FALSE
chr10:21891277-21892265	Ab-LTMR.Ntrk3high+Ntrk2	0.00287781	1.30379	TRUE	Klf7_direct_-/+; Maf_extended_+/+; Klf7_extended_-/+	TRUE
chr12:49411968-49412362	Ab-LTMR.Ntrk3high+Ntrk2	0.0332999	1.30376	FALSE	None	FALSE
chr17:29688698-29688975	Ab-LTMR.Ntrk3high+Ntrk2	0.00212574	1.30372	FALSE	None	FALSE
chr8:127439237-127439403	Ab-LTMR.Ntrk3high+Ntrk2	0.00184236	1.30369	FALSE	None	FALSE
chr4:57967017-57967915	Ab-LTMR.Ntrk3high+Ntrk2	0.00027981	1.30368	FALSE	None	FALSE
chr18:44617557-44617785	Ab-LTMR.Ntrk3high+Ntrk2	0.0179005	1.30368	TRUE	Pbx1_extended_+/+; Pbx3_extended_+/+	FALSE
chr10:74802529-74803425	Ab-LTMR.Ntrk3high+Ntrk2	0.00383512	1.30366	FALSE	None	FALSE
chr14:60489302-60490527	Ab-LTMR.Ntrk3high+Ntrk2	0.00675054	1.30365	FALSE	None	FALSE
chr4:87153133-87153315	Ab-LTMR.Ntrk3high+Ntrk2	0.00546091	1.30364	FALSE	None	FALSE
chr4:151498043-151498788	Ab-LTMR.Ntrk3high+Ntrk2	0.0218484	1.30364	TRUE	Etv1_extended_+/+; Klf12_extended_+/+	FALSE
chr18:24681440-24682010	Ab-LTMR.Ntrk3high+Ntrk2	0.000587707	1.3036	TRUE	Maf_direct_+/+; Onecut1_direct_+/+; Bach2_direct_-/+; Cux2_extended_+/+; Meis2_extended_+/+; Onecut1_extended_+/+; Bach2_extended_-/+	FALSE
chr9:96929921-96930459	Ab-LTMR.Ntrk3high+Ntrk2	0.000522644	1.30359	FALSE	None	FALSE
chr19:55139221-55139655	Ab-LTMR.Ntrk3high+Ntrk2	0.0117923	1.30357	TRUE	Maf_direct_+/+; Onecut1_extended_+/+	FALSE
chr4:107546552-107546954	Ab-LTMR.Ntrk3high+Ntrk2	0.00394914	1.30356	FALSE	None	FALSE
chr3:116846327-116846839	Ab-LTMR.Ntrk3high+Ntrk2	0.0049067	1.30356	TRUE	Onecut1_direct_+/+; Nfia_extended_+/+; Onecut1_extended_+/+; Cux2_extended_-/+	FALSE
chr7:60224395-60224621	Ab-LTMR.Ntrk3high+Ntrk2	0.0493796	1.30355	FALSE	None	FALSE
chr3:105935035-105935561	Ab-LTMR.Ntrk3high+Ntrk2	0.000363825	1.30353	FALSE	None	FALSE
chr18:19961532-19962335	Ab-LTMR.Ntrk3high+Ntrk2	0.000328113	1.30352	FALSE	None	FALSE
chr1:133171249-133171694	Ab-LTMR.Ntrk3high+Ntrk2	0.00520385	1.30352	FALSE	None	TRUE
chr8:92427892-92428085	Ab-LTMR.Ntrk3high+Ntrk2	0.045457	1.30346	FALSE	None	FALSE
chr10:11172517-11172949	Ab-LTMR.Ntrk3high+Ntrk2	0.00458506	1.30344	FALSE	None	FALSE
chr8:103726003-103726638	Ab-LTMR.Ntrk3high+Ntrk2	0.0497037	1.30343	FALSE	None	FALSE
chr17:80235207-80235395	Ab-LTMR.Ntrk3high+Ntrk2	0.00152135	1.30342	FALSE	None	FALSE
chr11:87026476-87026635	Ab-LTMR.Ntrk3high+Ntrk2	0.00939059	1.30341	FALSE	None	FALSE
chr3:154485542-154486101	Ab-LTMR.Ntrk3high+Ntrk2	0.000882604	1.3034	FALSE	None	FALSE
chr1:73998237-73998770	Ab-LTMR.Ntrk3high+Ntrk2	0.000579258	1.30339	FALSE	None	FALSE
chr2:112761857-112762015	Ab-LTMR.Ntrk3high+Ntrk2	0.0236837	1.30335	FALSE	None	FALSE
chr11:87775157-87775595	Ab-LTMR.Ntrk3high+Ntrk2	3.67400645544235e-05	1.30333	FALSE	None	FALSE
chr9:120369466-120369645	Ab-LTMR.Ntrk3high+Ntrk2	0.0409158	1.3033	FALSE	None	FALSE
chr3:115629467-115630186	Ab-LTMR.Ntrk3high+Ntrk2	0.00725456	1.30328	FALSE	None	FALSE
chr2:166127992-166129818	Ab-LTMR.Ntrk3high+Ntrk2	0.0221147	1.30327	FALSE	None	FALSE
chr9:56783257-56783630	Ab-LTMR.Ntrk3high+Ntrk2	0.00593868	1.30327	FALSE	None	FALSE
chr1:118888035-118888238	Ab-LTMR.Ntrk3high+Ntrk2	0.0244131	1.3032	FALSE	None	FALSE
chr3:28599204-28599833	Ab-LTMR.Ntrk3high+Ntrk2	0.000954726	1.30312	FALSE	None	FALSE
chr9:121794974-121795318	Ab-LTMR.Ntrk3high+Ntrk2	0.00507727	1.3031	TRUE	Zfp398_extended_+/+; Srebf2_extended_-/+; Zbtb7a_extended_-/+	FALSE
chr4:84149621-84149810	Ab-LTMR.Ntrk3high+Ntrk2	0.0183062	1.30309	FALSE	None	FALSE
chr5:107997769-107998276	Ab-LTMR.Ntrk3high+Ntrk2	0.00655073	1.30304	FALSE	None	FALSE
chr13:24929227-24929761	Ab-LTMR.Ntrk3high+Ntrk2	0.0406865	1.30301	FALSE	None	FALSE
chr1:192611616-192611989	Ab-LTMR.Ntrk3high+Ntrk2	0.00431642	1.30296	FALSE	None	FALSE
chr7:84261043-84261725	Ab-LTMR.Ntrk3high+Ntrk2	0.000232463	1.30295	FALSE	None	FALSE
chr4:102439457-102439915	Ab-LTMR.Ntrk3high+Ntrk2	0.0189366	1.30285	FALSE	None	FALSE
chr10:14314030-14314361	Ab-LTMR.Ntrk3high+Ntrk2	0.00578281	1.30281	FALSE	None	FALSE
chr17:69976399-69976967	Ab-LTMR.Ntrk3high+Ntrk2	0.00716171	1.3028	TRUE	Pknox2_extended_+/+	FALSE
chr11:84048877-84049072	Ab-LTMR.Ntrk3high+Ntrk2	0.00101905	1.30279	FALSE	None	FALSE
chr11:20722090-20722526	Ab-LTMR.Ntrk3high+Ntrk2	0.000998266	1.30278	FALSE	None	FALSE
chr16:97027828-97028259	Ab-LTMR.Ntrk3high+Ntrk2	0.000457777	1.30276	TRUE	Nfia_direct_+/+; Nfia_extended_+/+; Lcorl_extended_-/+	FALSE
chr10:18420752-18421040	Ab-LTMR.Ntrk3high+Ntrk2	0.00880686	1.30276	FALSE	None	FALSE
chr15:8460828-8461036	Ab-LTMR.Ntrk3high+Ntrk2	0.00432719	1.30271	FALSE	None	FALSE
chr8:105590789-105591077	Ab-LTMR.Ntrk3high+Ntrk2	0.00136962	1.3027	TRUE	Ctcf_extended_+/+	FALSE
chr10:77118526-77118852	Ab-LTMR.Ntrk3high+Ntrk2	0.000100736	1.30269	FALSE	None	FALSE
chr3:145681250-145682043	Ab-LTMR.Ntrk3high+Ntrk2	0.0111438	1.30261	TRUE	Esrrb_direct_+/+; Esrrb_extended_+/+; Maf_extended_+/+; Nfia_extended_+/+	FALSE
chr10:25395324-25395885	Ab-LTMR.Ntrk3high+Ntrk2	0.00734523	1.30259	FALSE	None	TRUE
chr12:70506171-70506455	Ab-LTMR.Ntrk3high+Ntrk2	0.0032712	1.30257	FALSE	None	FALSE
chr2:11766999-11767852	Ab-LTMR.Ntrk3high+Ntrk2	0.000550533	1.30253	TRUE	Nfia_direct_+/+; Onecut1_direct_+/+; Onecut2_direct_+/+; Isl1_extended_+/+; Meis2_extended_+/+; Nf1_extended_+/+; Nfia_extended_+/+; Onecut1_extended_+/+; Onecut2_extended_+/+; Tcf4_extended_+/+	TRUE
chr7:78660946-78661446	Ab-LTMR.Ntrk3high+Ntrk2	0.0353952	1.3025	FALSE	None	FALSE
chr11:119780755-119781234	Ab-LTMR.Ntrk3high+Ntrk2	0.0180818	1.30248	FALSE	None	FALSE
chr6:31407934-31408174	Ab-LTMR.Ntrk3high+Ntrk2	0.00469216	1.30246	FALSE	None	FALSE
chr4:15788848-15789219	Ab-LTMR.Ntrk3high+Ntrk2	0.00827156	1.30241	FALSE	None	FALSE
chr13:117631878-117632283	Ab-LTMR.Ntrk3high+Ntrk2	0.0230366	1.3024	FALSE	None	FALSE
chr1:193869234-193870167	Ab-LTMR.Ntrk3high+Ntrk2	0.0448168	1.30238	FALSE	None	FALSE
chr17:5818291-5818449	Ab-LTMR.Ntrk3high+Ntrk2	0.0263778	1.30238	FALSE	None	FALSE
chr3:109411317-109412059	Ab-LTMR.Ntrk3high+Ntrk2	0.00897912	1.30233	FALSE	None	FALSE
chr4:153560180-153560720	Ab-LTMR.Ntrk3high+Ntrk2	0.0114969	1.30231	FALSE	None	TRUE
chr1:170065771-170066306	Ab-LTMR.Ntrk3high+Ntrk2	0.0211349	1.3023	FALSE	None	FALSE
chr10:111068960-111069240	Ab-LTMR.Ntrk3high+Ntrk2	0.00449554	1.30227	FALSE	None	FALSE
chr2:67679806-67680099	Ab-LTMR.Ntrk3high+Ntrk2	0.00354762	1.30227	FALSE	None	FALSE
chr9:111995377-111995921	Ab-LTMR.Ntrk3high+Ntrk2	0.0128321	1.30225	FALSE	None	FALSE
chr1:10580832-10581250	Ab-LTMR.Ntrk3high+Ntrk2	0.0269308	1.30223	FALSE	None	FALSE
chr13:59092981-59093153	Ab-LTMR.Ntrk3high+Ntrk2	0.0275508	1.30219	FALSE	None	FALSE
chr4:41065570-41066167	Ab-LTMR.Ntrk3high+Ntrk2	0.00108225	1.30219	FALSE	None	FALSE
chr8:108866559-108866965	Ab-LTMR.Ntrk3high+Ntrk2	0.00524568	1.30218	FALSE	None	FALSE
chr3:100563616-100564025	Ab-LTMR.Ntrk3high+Ntrk2	0.000402725	1.30213	FALSE	None	FALSE
chr13:78943674-78944015	Ab-LTMR.Ntrk3high+Ntrk2	0.00479161	1.30212	FALSE	None	FALSE
chr11:12245465-12245839	Ab-LTMR.Ntrk3high+Ntrk2	0.000205743	1.30211	FALSE	None	FALSE
chr10:123401225-123401554	Ab-LTMR.Ntrk3high+Ntrk2	0.00281209	1.30211	FALSE	None	FALSE
chr15:12919963-12920620	Ab-LTMR.Ntrk3high+Ntrk2	0.000375108	1.30209	FALSE	None	FALSE
chr13:19046099-19046340	Ab-LTMR.Ntrk3high+Ntrk2	0.0040783	1.30208	FALSE	None	FALSE
chr13:63725154-63725526	Ab-LTMR.Ntrk3high+Ntrk2	0.0470341	1.30207	FALSE	None	FALSE
chr7:51596471-51596865	Ab-LTMR.Ntrk3high+Ntrk2	0.0103442	1.30205	FALSE	None	FALSE
chr9:27695277-27695715	Ab-LTMR.Ntrk3high+Ntrk2	0.0293485	1.30202	TRUE	Stat3_direct_-/+; Bcl6_extended_-/+	FALSE
chr8:10926394-10926933	Ab-LTMR.Ntrk3high+Ntrk2	0.000193112	1.30201	FALSE	None	FALSE
chr15:81118221-81118552	Ab-LTMR.Ntrk3high+Ntrk2	0.0207444	1.30193	FALSE	None	FALSE
chr11:102357985-102358190	Ab-LTMR.Ntrk3high+Ntrk2	0.0269563	1.3019	FALSE	None	FALSE
chr18:54919569-54920013	Ab-LTMR.Ntrk3high+Ntrk2	0.0384381	1.30189	FALSE	None	FALSE
chr13:101478665-101480085	Ab-LTMR.Ntrk3high+Ntrk2	0.0051225	1.30184	FALSE	None	FALSE
chr9:32816846-32817138	Ab-LTMR.Ntrk3high+Ntrk2	0.0248565	1.3018	FALSE	None	FALSE
chr12:16820776-16821177	Ab-LTMR.Ntrk3high+Ntrk2	0.00174701	1.30179	TRUE	Nfia_direct_+/+; Nfib_direct_+/+; Klf5_direct_-/+; E2f6_extended_+/+; Klf12_extended_+/+; Nfia_extended_+/+; Nfib_extended_+/+; Nr1d2_extended_+/+; Ppard_extended_+/+; Klf5_extended_-/+	FALSE
chr16:52132252-52132526	Ab-LTMR.Ntrk3high+Ntrk2	0.00349675	1.30176	FALSE	None	FALSE
chr6:95712992-95713617	Ab-LTMR.Ntrk3high+Ntrk2	0.0312961	1.30174	TRUE	Nfia_extended_+/+	FALSE
chr7:74862404-74863127	Ab-LTMR.Ntrk3high+Ntrk2	0.00223865	1.30171	FALSE	None	TRUE
chr1:39499329-39500148	Ab-LTMR.Ntrk3high+Ntrk2	0.000702589	1.3017	TRUE	Meis2_extended_+/+	FALSE
chr4:85241446-85242447	Ab-LTMR.Ntrk3high+Ntrk2	0.0258243	1.30169	TRUE	Maf_direct_+/+; Onecut1_direct_+/+; Creb5_extended_+/+; Maf_extended_+/+; Onecut1_extended_+/+; Pbx1_extended_+/+	FALSE
chr15:74669239-74669849	Ab-LTMR.Ntrk3high+Ntrk2	3.38600867487436e-06	1.30167	TRUE	Nfia_direct_+/+; Nfib_direct_+/+; Nfia_extended_+/+; Nfib_extended_+/+	FALSE
chr19:56326471-56326764	Ab-LTMR.Ntrk3high+Ntrk2	0.0183478	1.30166	FALSE	None	FALSE
chr7:94629161-94629595	Ab-LTMR.Ntrk3high+Ntrk2	0.0256303	1.30161	FALSE	None	FALSE
chr16:30102408-30102589	Ab-LTMR.Ntrk3high+Ntrk2	0.0450532	1.30159	FALSE	None	FALSE
chr6:107579330-107579779	Ab-LTMR.Ntrk3high+Ntrk2	0.00193762	1.30159	TRUE	Atf3_direct_-/+; Atf5_direct_-/+; Bach2_extended_+/+; Atf3_extended_-/+	FALSE
chr19:38922893-38923356	Ab-LTMR.Ntrk3high+Ntrk2	0.00340999	1.30158	TRUE	Nfia_direct_+/+; Nfib_direct_+/+; Nfia_extended_+/+; Nfib_extended_+/+	FALSE
chr3:26605043-26605214	Ab-LTMR.Ntrk3high+Ntrk2	0.0380493	1.30154	FALSE	None	FALSE
chr19:37055984-37056413	Ab-LTMR.Ntrk3high+Ntrk2	0.00826397	1.30152	FALSE	None	FALSE
chr3:122198600-122199335	Ab-LTMR.Ntrk3high+Ntrk2	0.00482459	1.30144	TRUE	Nfia_extended_+/+	TRUE
chr10:7461739-7462468	Ab-LTMR.Ntrk3high+Ntrk2	0.00277142	1.30143	FALSE	None	FALSE
chr13:58044295-58044876	Ab-LTMR.Ntrk3high+Ntrk2	6.76426951664188e-05	1.30143	FALSE	None	FALSE
chr14:79872919-79873786	Ab-LTMR.Ntrk3high+Ntrk2	0.0243759	1.3014	FALSE	None	FALSE
chr14:27862370-27862643	Ab-LTMR.Ntrk3high+Ntrk2	0.0112518	1.3014	TRUE	Nfe2l1_direct_-/+; Nfe2l1_extended_-/+	FALSE
chr5:43714322-43714840	Ab-LTMR.Ntrk3high+Ntrk2	0.0250718	1.3014	FALSE	None	FALSE
chr12:13102477-13102653	Ab-LTMR.Ntrk3high+Ntrk2	0.0343581	1.30139	FALSE	None	FALSE
chr13:113596007-113596427	Ab-LTMR.Ntrk3high+Ntrk2	0.000102559	1.30138	FALSE	None	TRUE
chr3:121277556-121277968	Ab-LTMR.Ntrk3high+Ntrk2	0.036633	1.30137	FALSE	None	FALSE
chr1:66686148-66686398	Ab-LTMR.Ntrk3high+Ntrk2	0.0365138	1.30134	FALSE	None	FALSE
chr4:128350058-128351567	Ab-LTMR.Ntrk3high+Ntrk2	0.00203216	1.30134	TRUE	Onecut2_extended_+/+	FALSE
chr11:44161189-44161476	Ab-LTMR.Ntrk3high+Ntrk2	0.0174375	1.30134	FALSE	None	FALSE
chr7:82519130-82519297	Ab-LTMR.Ntrk3high+Ntrk2	0.010767	1.30133	FALSE	None	FALSE
chr1:11870977-11871216	Ab-LTMR.Ntrk3high+Ntrk2	0.0193507	1.30122	TRUE	Maf_extended_+/+	FALSE
chr9:30820984-30821194	Ab-LTMR.Ntrk3high+Ntrk2	0.010845	1.30117	FALSE	None	FALSE
chr5:81494955-81495359	Ab-LTMR.Ntrk3high+Ntrk2	0.00763857	1.30115	FALSE	None	FALSE
chr8:128214023-128214653	Ab-LTMR.Ntrk3high+Ntrk2	0.0109951	1.30113	FALSE	None	FALSE
chr1:55826483-55827612	Ab-LTMR.Ntrk3high+Ntrk2	6.81250011168303e-05	1.30113	FALSE	None	FALSE
chr4:149378394-149378618	Ab-LTMR.Ntrk3high+Ntrk2	5.42867102140292e-05	1.3011	FALSE	None	FALSE
chr9:103564385-103564621	Ab-LTMR.Ntrk3high+Ntrk2	0.000524436	1.30108	FALSE	None	FALSE
chr2:21710697-21711128	Ab-LTMR.Ntrk3high+Ntrk2	0.0162618	1.30103	TRUE	Atf3_direct_+/+; Atf3_extended_+/+; Creb5_extended_+/+; Maf_extended_+/+; Nf1_extended_+/+; Bach2_extended_-/+; Runx1_extended_-/+	FALSE
chr13:43509212-43509433	Ab-LTMR.Ntrk3high+Ntrk2	0.036151	1.30101	FALSE	None	FALSE
chr11:106222312-106222723	Ab-LTMR.Ntrk3high+Ntrk2	0.00369597	1.30099	FALSE	None	FALSE
chr2:144646279-144647772	Ab-LTMR.Ntrk3high+Ntrk2	0.00114448	1.30094	FALSE	None	FALSE
chr14:21172026-21172657	Ab-LTMR.Ntrk3high+Ntrk2	0.00234575	1.3009	FALSE	None	FALSE
chr16:60076832-60077378	Ab-LTMR.Ntrk3high+Ntrk2	0.00223621	1.30078	TRUE	Meis2_direct_+/+; Meis2_extended_+/+; Pbx1_extended_+/+	FALSE
chr19:32643712-32643880	Ab-LTMR.Ntrk3high+Ntrk2	0.0294188	1.30077	FALSE	None	FALSE
chr6:90408080-90408430	Ab-LTMR.Ntrk3high+Ntrk2	0.00627887	1.30069	FALSE	None	FALSE
chr14:59777719-59778382	Ab-LTMR.Ntrk3high+Ntrk2	0.000810473	1.30069	FALSE	None	FALSE
chr2:28089186-28089716	Ab-LTMR.Ntrk3high+Ntrk2	0.00053683	1.30066	FALSE	None	FALSE
chr12:85569425-85570155	Ab-LTMR.Ntrk3high+Ntrk2	0.000447714	1.30064	FALSE	None	FALSE
chr5:28382594-28383015	Ab-LTMR.Ntrk3high+Ntrk2	7.73253412482221e-05	1.30058	FALSE	None	FALSE
chr2:124769450-124770076	Ab-LTMR.Ntrk3high+Ntrk2	0.0152533	1.30056	FALSE	None	FALSE
chr12:14065294-14066111	Ab-LTMR.Ntrk3high+Ntrk2	0.0123768	1.30053	FALSE	None	TRUE
chr6:74031501-74032146	Ab-LTMR.Ntrk3high+Ntrk2	0.00301913	1.30052	FALSE	None	FALSE
chr2:106275302-106275475	Ab-LTMR.Ntrk3high+Ntrk2	0.0384868	1.30051	FALSE	None	FALSE
chr1:186925470-186925902	Ab-LTMR.Ntrk3high+Ntrk2	0.0182141	1.3005	TRUE	Maf_extended_+/+	TRUE
chr9:45458401-45458824	Ab-LTMR.Ntrk3high+Ntrk2	0.00283892	1.30046	FALSE	None	FALSE
chr14:31111608-31111897	Ab-LTMR.Ntrk3high+Ntrk2	5.27433936644542e-06	1.30042	FALSE	None	FALSE
chr13:112851982-112852813	Ab-LTMR.Ntrk3high+Ntrk2	0.00172628	1.30038	TRUE	Meis2_extended_+/+; Nfia_extended_+/+; Pbx1_extended_+/+	FALSE
chr5:143474693-143474933	Ab-LTMR.Ntrk3high+Ntrk2	0.00536537	1.30035	FALSE	None	FALSE
chr11:21027110-21027586	Ab-LTMR.Ntrk3high+Ntrk2	0.0228727	1.30034	TRUE	Klf5_direct_+/+; Klf12_extended_+/+; Klf5_extended_+/+	FALSE
chr3:138634567-138634909	Ab-LTMR.Ntrk3high+Ntrk2	0.00702087	1.30031	FALSE	None	FALSE
chr10:76474005-76474226	Ab-LTMR.Ntrk3high+Ntrk2	0.00203755	1.30029	FALSE	None	FALSE
chr19:32653650-32654011	Ab-LTMR.Ntrk3high+Ntrk2	0.00343822	1.30026	FALSE	None	FALSE
chr9:70607573-70607860	Ab-LTMR.Ntrk3high+Ntrk2	0.00189128	1.30023	FALSE	None	FALSE
chr13:107910858-107911524	Ab-LTMR.Ntrk3high+Ntrk2	0.0151927	1.30018	TRUE	Runx3_direct_+/+; Esrrb_extended_+/+	FALSE
chr4:89162358-89162936	Ab-LTMR.Ntrk3high+Ntrk2	0.0128112	1.30014	FALSE	None	FALSE
chr11:43773614-43774007	Ab-LTMR.Ntrk3high+Ntrk2	0.00244938	1.30013	TRUE	Pbx1_extended_+/+	FALSE
chr18:57365001-57365493	Ab-LTMR.Ntrk3high+Ntrk2	0.00193535	1.30011	FALSE	None	TRUE
chr7:143274180-143274523	Ab-LTMR.Ntrk3high+Ntrk2	0.00171195	1.30009	TRUE	Pou4f1_extended_-/+	FALSE
chr13:48851314-48851685	Ab-LTMR.Ntrk3high+Ntrk2	7.10780669814467e-05	1.30009	FALSE	None	FALSE
chr3:75306239-75306659	Ab-LTMR.Ntrk3high+Ntrk2	0.033299	1.30008	FALSE	None	FALSE
chr11:114687701-114687929	Ab-LTMR.Ntrk3high+Ntrk2	0.0355929	1.30008	TRUE	Onecut1_extended_+/+	FALSE
chr1:87951431-87951617	Ab-LTMR.Ntrk3high+Ntrk2	0.00161248	1.30007	FALSE	None	FALSE
chr15:11287944-11288323	Ab-LTMR.Ntrk3high+Ntrk2	0.0118791	1.30003	FALSE	None	FALSE
chr18:75089456-75089667	Ab-LTMR.Ntrk3high+Ntrk2	0.00154775	1.30001	FALSE	None	FALSE
chr12:33717698-33718126	Ab-LTMR.Ntrk3high+Ntrk2	0.00447789	1.3	FALSE	None	FALSE
chr9:31849147-31849789	Ab-LTMR.Ntrk3high+Ntrk2	0.019098	1.29995	FALSE	None	FALSE
chr4:19367053-19367545	Ab-LTMR.Ntrk3high+Ntrk2	0.00388193	1.29986	FALSE	None	FALSE
chr7:138493161-138494097	Ab-LTMR.Ntrk3high+Ntrk2	0.00220934	1.29986	FALSE	None	FALSE
chr2:120206263-120206503	Ab-LTMR.Ntrk3high+Ntrk2	0.00441018	1.29985	FALSE	None	FALSE
chr15:66270984-66271743	Ab-LTMR.Ntrk3high+Ntrk2	0.00343385	1.29983	TRUE	Mef2c_direct_+/+; Klf12_extended_+/+; Mef2c_extended_+/+; Bcl11a_extended_-/+	FALSE
chr11:121189804-121190181	Ab-LTMR.Ntrk3high+Ntrk2	0.00731678	1.29982	FALSE	None	FALSE
chr8:49829985-49830768	Ab-LTMR.Ntrk3high+Ntrk2	0.000245043	1.29975	FALSE	None	FALSE
chr1:63598054-63598235	Ab-LTMR.Ntrk3high+Ntrk2	0.0163951	1.2997	TRUE	Pbx1_extended_+/+	FALSE
chr9:69277156-69277876	Ab-LTMR.Ntrk3high+Ntrk2	0.0487214	1.2997	TRUE	Cux2_extended_+/+; Pbx3_extended_+/+; Rora_extended_+/+; Thrb_extended_+/+	FALSE
chr12:57108757-57109854	Ab-LTMR.Ntrk3high+Ntrk2	0.0196029	1.29969	TRUE	Nfia_extended_+/+	FALSE
chr3:135874810-135875341	Ab-LTMR.Ntrk3high+Ntrk2	0.0078275	1.29968	FALSE	None	FALSE
chr11:113722430-113723380	Ab-LTMR.Ntrk3high+Ntrk2	6.77167961216181e-05	1.29968	TRUE	Peg3_extended_+/+	TRUE
chr6:64943563-64943820	Ab-LTMR.Ntrk3high+Ntrk2	0.0366728	1.29953	FALSE	None	FALSE
chr12:104735976-104736597	Ab-LTMR.Ntrk3high+Ntrk2	8.25165974984473e-05	1.29952	FALSE	None	FALSE
chr7:82578435-82579027	Ab-LTMR.Ntrk3high+Ntrk2	0.0071844	1.2995	FALSE	None	FALSE
chr4:102767213-102767372	Ab-LTMR.Ntrk3high+Ntrk2	0.0356621	1.29949	FALSE	None	FALSE
chr3:80209778-80209996	Ab-LTMR.Ntrk3high+Ntrk2	0.0284184	1.29944	FALSE	None	FALSE
chr11:68779859-68780446	Ab-LTMR.Ntrk3high+Ntrk2	0.00379623	1.29943	TRUE	Klf12_direct_+/+; Etv1_extended_+/+	FALSE
chr2:38395062-38395752	Ab-LTMR.Ntrk3high+Ntrk2	0.000508874	1.29933	TRUE	Maf_direct_+/+; Meis2_direct_+/+; Creb5_extended_+/+; Klf12_extended_+/+; Maf_extended_+/+; Meis2_extended_+/+; Nfia_extended_+/+; Pbx1_extended_+/+; Peg3_extended_+/+; Tead1_extended_+/+; Bach2_extended_-/+	TRUE
chr9:30481416-30481846	Ab-LTMR.Ntrk3high+Ntrk2	0.000614917	1.2993	FALSE	None	FALSE
chr9:46115988-46116159	Ab-LTMR.Ntrk3high+Ntrk2	0.024262	1.29928	FALSE	None	FALSE
chr8:105509100-105509264	Ab-LTMR.Ntrk3high+Ntrk2	0.00328811	1.29927	FALSE	None	FALSE
chr9:33543324-33543523	Ab-LTMR.Ntrk3high+Ntrk2	0.0425986	1.29927	FALSE	None	FALSE
chr5:64210917-64211113	Ab-LTMR.Ntrk3high+Ntrk2	0.0176803	1.29925	TRUE	Atf3_direct_+/+; Atf3_extended_+/+	FALSE
chr8:40928820-40928997	Ab-LTMR.Ntrk3high+Ntrk2	0.0179351	1.29921	FALSE	None	FALSE
chr1:20860944-20862928	Ab-LTMR.Ntrk3high+Ntrk2	0.00183546	1.2991	TRUE	Nfib_direct_+/+; Lcorl_extended_+/+; Nfib_extended_+/+	FALSE
chr4:151345338-151345578	Ab-LTMR.Ntrk3high+Ntrk2	0.044099	1.2991	TRUE	Cux2_direct_+/+; Onecut1_extended_+/+	FALSE
chr8:18706227-18706710	Ab-LTMR.Ntrk3high+Ntrk2	0.0153229	1.29909	FALSE	None	FALSE
chr15:53621209-53622036	Ab-LTMR.Ntrk3high+Ntrk2	0.00266541	1.29902	FALSE	None	FALSE
chr7:46989641-46989832	Ab-LTMR.Ntrk3high+Ntrk2	0.00543278	1.29899	FALSE	None	FALSE
chr5:26165256-26166080	Ab-LTMR.Ntrk3high+Ntrk2	0.0103625	1.29897	FALSE	None	FALSE
chr14:27303079-27303745	Ab-LTMR.Ntrk3high+Ntrk2	0.000193246	1.29895	FALSE	None	FALSE
chr19:30831870-30832286	Ab-LTMR.Ntrk3high+Ntrk2	0.000713444	1.29891	FALSE	None	FALSE
chr1:174808927-174809205	Ab-LTMR.Ntrk3high+Ntrk2	0.0109412	1.29889	FALSE	None	FALSE
chr5:29645037-29645251	Ab-LTMR.Ntrk3high+Ntrk2	0.020716	1.29889	FALSE	None	FALSE
chr13:95854336-95854713	Ab-LTMR.Ntrk3high+Ntrk2	0.00848824	1.29888	FALSE	None	FALSE
chr1:193108837-193109098	Ab-LTMR.Ntrk3high+Ntrk2	0.0063199	1.29881	FALSE	None	TRUE
chr4:149325590-149326045	Ab-LTMR.Ntrk3high+Ntrk2	4.53939160756946e-08	1.29876	TRUE	Maf_direct_+/+; Maf_extended_+/+	FALSE
chr2:49777742-49778568	Ab-LTMR.Ntrk3high+Ntrk2	1.27065167537685e-05	1.29876	FALSE	None	FALSE
chr2:66754166-66754584	Ab-LTMR.Ntrk3high+Ntrk2	0.000552348	1.29871	FALSE	None	FALSE
chr1:106580520-106581442	Ab-LTMR.Ntrk3high+Ntrk2	0.00469509	1.29868	TRUE	Ebf4_extended_+/+; Maf_extended_+/+; Nfia_extended_+/+	FALSE
chr4:36146480-36146648	Ab-LTMR.Ntrk3high+Ntrk2	0.0472	1.29864	FALSE	None	FALSE
chr13:19022425-19022821	Ab-LTMR.Ntrk3high+Ntrk2	0.00252248	1.29863	TRUE	Maf_direct_+/+; Maf_extended_+/+	FALSE
chr2:130489717-130490175	Ab-LTMR.Ntrk3high+Ntrk2	0.00177475	1.29858	FALSE	None	FALSE
chr1:39484764-39485137	Ab-LTMR.Ntrk3high+Ntrk2	0.048244	1.29858	TRUE	Nfia_direct_+/+; Nfib_direct_+/+; Nfia_extended_+/+; Nfib_extended_+/+	FALSE
chr5:137435767-137436223	Ab-LTMR.Ntrk3high+Ntrk2	0.0220387	1.29856	FALSE	None	FALSE
chr19:19122369-19122604	Ab-LTMR.Ntrk3high+Ntrk2	0.0224128	1.29854	FALSE	None	FALSE
chr7:28196347-28196973	Ab-LTMR.Ntrk3high+Ntrk2	3.99644114709279e-06	1.29852	FALSE	None	FALSE
chr4:125141083-125141619	Ab-LTMR.Ntrk3high+Ntrk2	0.0367984	1.2984	FALSE	None	FALSE
chr1:175318031-175318277	Ab-LTMR.Ntrk3high+Ntrk2	0.0155475	1.2984	FALSE	None	FALSE
chr15:36366885-36367737	Ab-LTMR.Ntrk3high+Ntrk2	3.38009027404803e-05	1.29828	FALSE	None	FALSE
chr16:14253457-14254097	Ab-LTMR.Ntrk3high+Ntrk2	0.0103148	1.29827	FALSE	None	FALSE
chr18:61421239-61422464	Ab-LTMR.Ntrk3high+Ntrk2	0.00177416	1.29822	TRUE	Onecut1_direct_+/+; Onecut1_extended_+/+	FALSE
chr1:136077666-136077835	Ab-LTMR.Ntrk3high+Ntrk2	0.0124833	1.29821	FALSE	None	FALSE
chr15:83074105-83074711	Ab-LTMR.Ntrk3high+Ntrk2	0.000165015	1.2982	FALSE	None	FALSE
chr13:112114405-112114599	Ab-LTMR.Ntrk3high+Ntrk2	0.00715348	1.29815	FALSE	None	FALSE
chr15:11366533-11366733	Ab-LTMR.Ntrk3high+Ntrk2	0.0234215	1.29814	FALSE	None	FALSE
chr14:115331072-115331338	Ab-LTMR.Ntrk3high+Ntrk2	0.00869791	1.29807	FALSE	None	FALSE
chr11:36334079-36334547	Ab-LTMR.Ntrk3high+Ntrk2	0.0297225	1.29806	TRUE	Maf_direct_+/+; Maf_extended_+/+; Nf1_extended_+/+; Nfia_extended_+/+	FALSE
chr3:120729685-120730363	Ab-LTMR.Ntrk3high+Ntrk2	0.016731	1.29805	FALSE	None	FALSE
chr4:45048386-45048757	Ab-LTMR.Ntrk3high+Ntrk2	0.00594267	1.29801	FALSE	None	TRUE
chr13:68710260-68710519	Ab-LTMR.Ntrk3high+Ntrk2	0.00713983	1.29799	FALSE	None	FALSE
chr17:29696936-29697154	Ab-LTMR.Ntrk3high+Ntrk2	0.000325311	1.29797	FALSE	None	FALSE
chr5:128841554-128842162	Ab-LTMR.Ntrk3high+Ntrk2	0.000108981	1.29794	TRUE	Foxo1_extended_+/+; Nf1_extended_+/+; Isl2_extended_-/+	FALSE
chr11:63283114-63283388	Ab-LTMR.Ntrk3high+Ntrk2	0.0269966	1.2979	FALSE	None	FALSE
chr6:53652664-53652965	Ab-LTMR.Ntrk3high+Ntrk2	0.00869551	1.29789	FALSE	None	FALSE
chr6:105239198-105239766	Ab-LTMR.Ntrk3high+Ntrk2	0.00126886	1.29783	FALSE	None	FALSE
chr3:83704595-83705204	Ab-LTMR.Ntrk3high+Ntrk2	0.0436221	1.29781	FALSE	None	FALSE
chr11:77951276-77951550	Ab-LTMR.Ntrk3high+Ntrk2	0.0227744	1.29779	FALSE	None	FALSE
chr2:26461302-26461475	Ab-LTMR.Ntrk3high+Ntrk2	0.00171325	1.29779	FALSE	None	FALSE
chr9:4418310-4418563	Ab-LTMR.Ntrk3high+Ntrk2	0.0411815	1.29771	FALSE	None	FALSE
chr9:15978347-15978572	Ab-LTMR.Ntrk3high+Ntrk2	0.00435059	1.29771	TRUE	Nfia_direct_+/+; Maf_extended_+/+; Nfia_extended_+/+	FALSE
chr4:111598160-111598366	Ab-LTMR.Ntrk3high+Ntrk2	0.0146457	1.29769	TRUE	Maf_direct_+/+; Nfia_extended_+/+	FALSE
chr4:63693811-63694222	Ab-LTMR.Ntrk3high+Ntrk2	0.0441917	1.29765	FALSE	None	FALSE
chr7:49347383-49347852	Ab-LTMR.Ntrk3high+Ntrk2	0.00908961	1.29764	TRUE	Nfia_direct_+/+; Mxi1_extended_+/+; Nfia_extended_+/+	FALSE
chr1:40288269-40288434	Ab-LTMR.Ntrk3high+Ntrk2	0.049899	1.29761	FALSE	None	FALSE
chr1:164879538-164880094	Ab-LTMR.Ntrk3high+Ntrk2	0.0361736	1.29745	FALSE	None	FALSE
chr1:89762017-89762237	Ab-LTMR.Ntrk3high+Ntrk2	0.0326226	1.29743	FALSE	None	FALSE
chr1:64893775-64893970	Ab-LTMR.Ntrk3high+Ntrk2	0.001031	1.29739	FALSE	None	FALSE
chr17:36907860-36908986	Ab-LTMR.Ntrk3high+Ntrk2	6.97223047183517e-05	1.29733	TRUE	Jun_direct_+/+; Jun_extended_+/+	FALSE
chr8:48386357-48386567	Ab-LTMR.Ntrk3high+Ntrk2	0.0338933	1.29732	FALSE	None	FALSE
chr9:56195398-56196217	Ab-LTMR.Ntrk3high+Ntrk2	0.00238175	1.29729	TRUE	Nfia_direct_+/+; Nfib_direct_+/+; Ikzf2_extended_+/+; Nfia_extended_+/+; Nfib_extended_+/+	FALSE
chr13:62802277-62802930	Ab-LTMR.Ntrk3high+Ntrk2	0.00666133	1.29722	TRUE	Maf_extended_+/+; Onecut2_extended_+/+	FALSE
chr12:10902393-10903253	Ab-LTMR.Ntrk3high+Ntrk2	0.00022068	1.29717	FALSE	None	FALSE
chr9:56832571-56833304	Ab-LTMR.Ntrk3high+Ntrk2	0.00461517	1.29717	FALSE	None	FALSE
chr9:20909893-20910260	Ab-LTMR.Ntrk3high+Ntrk2	0.000478097	1.29716	FALSE	None	FALSE
chr9:98018652-98019022	Ab-LTMR.Ntrk3high+Ntrk2	0.0205891	1.29714	FALSE	None	FALSE
chr14:95876832-95877769	Ab-LTMR.Ntrk3high+Ntrk2	0.0477408	1.29712	FALSE	None	FALSE
chr16:97688166-97688732	Ab-LTMR.Ntrk3high+Ntrk2	0.00412105	1.29705	FALSE	None	FALSE
chr13:73091997-73092161	Ab-LTMR.Ntrk3high+Ntrk2	0.0102471	1.29703	FALSE	None	FALSE
chr11:86954197-86955268	Ab-LTMR.Ntrk3high+Ntrk2	0.000759626	1.29693	TRUE	Meis2_extended_+/+; Onecut1_extended_+/+; Rcor1_extended_+/+; Pou4f1_extended_-/+	FALSE
chr7:59918788-59919358	Ab-LTMR.Ntrk3high+Ntrk2	0.00280577	1.29693	TRUE	Nfia_direct_+/+; Nfib_direct_+/+; Nfia_extended_+/+; Nfib_extended_+/+	FALSE
chr12:78853591-78853796	Ab-LTMR.Ntrk3high+Ntrk2	0.0246627	1.29675	FALSE	None	FALSE
chr1:188177624-188178032	Ab-LTMR.Ntrk3high+Ntrk2	0.0267653	1.29667	FALSE	None	FALSE
chr15:61098727-61099316	Ab-LTMR.Ntrk3high+Ntrk2	0.00747355	1.29664	TRUE	Cux2_direct_+/+; Cux2_extended_+/+	TRUE
chr10:46022711-46023032	Ab-LTMR.Ntrk3high+Ntrk2	0.0308799	1.29658	FALSE	None	FALSE
chr3:121841418-121841937	Ab-LTMR.Ntrk3high+Ntrk2	0.0489899	1.29657	TRUE	Cux2_extended_+/+; E2f3_extended_+/+; Jun_extended_+/+; Klf12_extended_+/+	FALSE
chr11:51353918-51354204	Ab-LTMR.Ntrk3high+Ntrk2	0.0480758	1.29657	FALSE	None	FALSE
chr9:118554534-118555022	Ab-LTMR.Ntrk3high+Ntrk2	3.74320741098133e-05	1.29654	FALSE	None	FALSE
chrX:16924853-16925573	Ab-LTMR.Ntrk3high+Ntrk2	0.000220573	1.29654	TRUE	Nfia_direct_+/+; Ikzf2_extended_+/+	FALSE
chr10:42092261-42092901	Ab-LTMR.Ntrk3high+Ntrk2	0.0123842	1.29652	FALSE	None	FALSE
chr1:194775697-194776009	Ab-LTMR.Ntrk3high+Ntrk2	0.00102762	1.29649	FALSE	None	FALSE
chrX:16558577-16558845	Ab-LTMR.Ntrk3high+Ntrk2	0.0207604	1.29647	FALSE	None	FALSE
chr1:131442951-131443310	Ab-LTMR.Ntrk3high+Ntrk2	0.0337375	1.29644	TRUE	Onecut1_extended_+/+	FALSE
chr11:42138368-42138793	Ab-LTMR.Ntrk3high+Ntrk2	0.0312817	1.29644	FALSE	None	FALSE
chr9:14647886-14648070	Ab-LTMR.Ntrk3high+Ntrk2	0.00388193	1.29644	FALSE	None	FALSE
chr15:34578169-34578487	Ab-LTMR.Ntrk3high+Ntrk2	0.0154877	1.29643	FALSE	None	FALSE
chr4:32705914-32706113	Ab-LTMR.Ntrk3high+Ntrk2	0.0211626	1.2964	FALSE	None	FALSE
chr7:47025455-47025755	Ab-LTMR.Ntrk3high+Ntrk2	0.0063494	1.2964	FALSE	None	FALSE
chr19:31117958-31118142	Ab-LTMR.Ntrk3high+Ntrk2	0.00167505	1.29635	FALSE	None	FALSE
chr1:132740135-132740362	Ab-LTMR.Ntrk3high+Ntrk2	0.00126711	1.29627	FALSE	None	FALSE
chr12:44515059-44515427	Ab-LTMR.Ntrk3high+Ntrk2	0.0282638	1.2962	TRUE	Nfia_extended_+/+; Klf7_extended_-/+	FALSE
chr10:59179901-59180069	Ab-LTMR.Ntrk3high+Ntrk2	0.0447191	1.29615	FALSE	None	FALSE
chr7:75570121-75570343	Ab-LTMR.Ntrk3high+Ntrk2	0.00168668	1.2961	FALSE	None	FALSE
chr12:25532568-25533096	Ab-LTMR.Ntrk3high+Ntrk2	0.0150505	1.2961	FALSE	None	FALSE
chr10:21460181-21461130	Ab-LTMR.Ntrk3high+Ntrk2	0.00467342	1.29606	TRUE	Nfia_direct_+/+; Nfia_extended_+/+; Onecut1_extended_+/+	TRUE
chr3:103801646-103802340	Ab-LTMR.Ntrk3high+Ntrk2	0.00222315	1.29603	TRUE	Nfia_direct_+/+; Nfib_direct_+/+; Klf7_direct_-/+; Nfia_extended_+/+; Nfib_extended_+/+; Zfp692_extended_+/+; Klf7_extended_-/+	FALSE
chr7:80837514-80838447	Ab-LTMR.Ntrk3high+Ntrk2	0.00188582	1.29596	FALSE	None	FALSE
chr7:101641825-101642104	Ab-LTMR.Ntrk3high+Ntrk2	0.00190668	1.29595	FALSE	None	FALSE
chr6:108343820-108344333	Ab-LTMR.Ntrk3high+Ntrk2	0.00257492	1.29593	FALSE	None	FALSE
chr4:132063134-132063296	Ab-LTMR.Ntrk3high+Ntrk2	0.0076348	1.29589	FALSE	None	FALSE
chr15:69622251-69622956	Ab-LTMR.Ntrk3high+Ntrk2	0.0329053	1.29585	FALSE	None	FALSE
chr8:119816903-119817469	Ab-LTMR.Ntrk3high+Ntrk2	0.0044949	1.29585	FALSE	None	FALSE
chr4:33702100-33703034	Ab-LTMR.Ntrk3high+Ntrk2	0.000331793	1.29582	FALSE	None	FALSE
chr19:18873227-18873458	Ab-LTMR.Ntrk3high+Ntrk2	0.00802643	1.2958	FALSE	None	TRUE
chr18:78339427-78339955	Ab-LTMR.Ntrk3high+Ntrk2	0.0124795	1.29579	TRUE	Maf_extended_+/+	FALSE
chr6:100335854-100336029	Ab-LTMR.Ntrk3high+Ntrk2	0.0287153	1.29578	FALSE	None	FALSE
chr8:112022070-112022566	Ab-LTMR.Ntrk3high+Ntrk2	0.000471988	1.29575	FALSE	None	FALSE
chr13:90508458-90508882	Ab-LTMR.Ntrk3high+Ntrk2	0.0498575	1.29568	FALSE	None	FALSE
chr11:10570584-10571045	Ab-LTMR.Ntrk3high+Ntrk2	0.00603164	1.29567	FALSE	None	FALSE
chr14:31852297-31852491	Ab-LTMR.Ntrk3high+Ntrk2	0.00583836	1.29566	FALSE	None	FALSE
chr2:93365547-93365965	Ab-LTMR.Ntrk3high+Ntrk2	0.000335382	1.29559	FALSE	None	FALSE
chr7:81542088-81542811	Ab-LTMR.Ntrk3high+Ntrk2	0.0078527	1.29551	FALSE	None	FALSE
chr3:75875254-75875869	Ab-LTMR.Ntrk3high+Ntrk2	0.00260181	1.29549	FALSE	None	FALSE
chr4:8381533-8381773	Ab-LTMR.Ntrk3high+Ntrk2	0.00686416	1.29548	FALSE	None	FALSE
chr4:19697756-19698542	Ab-LTMR.Ntrk3high+Ntrk2	0.00224648	1.29545	TRUE	Crebzf_direct_+/+; Klf7_direct_-/+; Klf7_extended_-/+; Thra_extended_-/+	FALSE
chr14:104030876-104031436	Ab-LTMR.Ntrk3high+Ntrk2	7.5383942856733e-07	1.29545	FALSE	None	FALSE
chr2:47776955-47777969	Ab-LTMR.Ntrk3high+Ntrk2	0.00591642	1.29535	FALSE	None	FALSE
chr8:36669689-36670545	Ab-LTMR.Ntrk3high+Ntrk2	0.00928631	1.2953	TRUE	Nfia_direct_+/+; Nfib_direct_+/+; Nfia_extended_+/+; Nfib_extended_+/+	FALSE
chr13:89185629-89185822	Ab-LTMR.Ntrk3high+Ntrk2	0.0457691	1.29529	FALSE	None	FALSE
chr18:82653451-82653642	Ab-LTMR.Ntrk3high+Ntrk2	0.00669074	1.29528	FALSE	None	FALSE
chr14:54429734-54429893	Ab-LTMR.Ntrk3high+Ntrk2	0.0361986	1.29527	FALSE	None	FALSE
chr2:166325080-166325492	Ab-LTMR.Ntrk3high+Ntrk2	0.00218057	1.29523	FALSE	None	FALSE
chr14:71530484-71530985	Ab-LTMR.Ntrk3high+Ntrk2	0.000167409	1.2952	FALSE	None	FALSE
chr11:116311261-116311619	Ab-LTMR.Ntrk3high+Ntrk2	0.000511463	1.29515	TRUE	Maf_direct_+/+; Maf_extended_+/+	FALSE
chr3:101648136-101649028	Ab-LTMR.Ntrk3high+Ntrk2	0.00175695	1.29512	TRUE	Nfib_direct_+/+; Klf5_direct_-/+; Nfib_extended_+/+; Klf5_extended_-/+	FALSE
chr3:75904689-75905126	Ab-LTMR.Ntrk3high+Ntrk2	0.0013967	1.29512	TRUE	Onecut1_extended_+/+; Onecut2_extended_+/+	FALSE
chr1:174929707-174930500	Ab-LTMR.Ntrk3high+Ntrk2	0.0384945	1.29507	FALSE	None	FALSE
chr1:59826326-59827257	Ab-LTMR.Ntrk3high+Ntrk2	0.0003399	1.29495	FALSE	None	FALSE
chr8:103266341-103266611	Ab-LTMR.Ntrk3high+Ntrk2	0.022301	1.29492	FALSE	None	FALSE
chr3:109765096-109766275	Ab-LTMR.Ntrk3high+Ntrk2	0.0145249	1.29486	TRUE	Mef2a_direct_+/+; Mef2c_direct_+/+; Nfib_direct_-/+; Mef2a_extended_+/+; Mef2c_extended_+/+; Nr4a1_extended_+/+; Pou4f2_extended_+/+; Zfhx3_extended_+/+; Nfib_extended_-/+	FALSE
chr16:97945156-97945683	Ab-LTMR.Ntrk3high+Ntrk2	0.00107644	1.29481	TRUE	Nfia_extended_+/+	FALSE
chr1:23821302-23822162	Ab-LTMR.Ntrk3high+Ntrk2	0.000204979	1.29481	TRUE	Hdx_extended_+/+	FALSE
chr3:75982384-75982993	Ab-LTMR.Ntrk3high+Ntrk2	0.0175596	1.2948	TRUE	Pou6f2_extended_+/+	FALSE
chr6:106820668-106821223	Ab-LTMR.Ntrk3high+Ntrk2	0.00455308	1.29477	TRUE	Esr1_direct_+/+; Esrrg_direct_+/+; Esrrg_extended_+/+	FALSE
chr15:40105555-40106274	Ab-LTMR.Ntrk3high+Ntrk2	0.0126469	1.29474	FALSE	None	FALSE
chr3:84982851-84983308	Ab-LTMR.Ntrk3high+Ntrk2	0.000304914	1.29473	FALSE	None	FALSE
chr5:92842922-92843212	Ab-LTMR.Ntrk3high+Ntrk2	6.67350135448027e-05	1.29471	TRUE	Nfia_direct_+/+; Nfia_extended_+/+	FALSE
chr5:52641973-52642146	Ab-LTMR.Ntrk3high+Ntrk2	0.0163492	1.29468	FALSE	None	FALSE
chr2:5867842-5868103	Ab-LTMR.Ntrk3high+Ntrk2	0.00470738	1.29466	FALSE	None	FALSE
chr12:44284799-44284980	Ab-LTMR.Ntrk3high+Ntrk2	0.00494797	1.29465	FALSE	None	FALSE
chr9:63701448-63701787	Ab-LTMR.Ntrk3high+Ntrk2	0.00108526	1.29463	FALSE	None	FALSE
chr1:155695074-155695244	Ab-LTMR.Ntrk3high+Ntrk2	0.0489384	1.29463	FALSE	None	FALSE
chr1:120056372-120057422	Ab-LTMR.Ntrk3high+Ntrk2	0.0117121	1.29462	FALSE	None	FALSE
chr18:31103965-31104129	Ab-LTMR.Ntrk3high+Ntrk2	0.0253857	1.2946	FALSE	None	FALSE
chr6:93997895-93998136	Ab-LTMR.Ntrk3high+Ntrk2	0.028547	1.29456	FALSE	None	FALSE
chr11:95744222-95744684	Ab-LTMR.Ntrk3high+Ntrk2	0.00328611	1.29456	TRUE	Maf_direct_+/+; Nfia_extended_+/+; Pbx1_extended_+/+	FALSE
chr4:120522307-120522749	Ab-LTMR.Ntrk3high+Ntrk2	0.000248612	1.29455	TRUE	Maf_extended_+/+; Nfia_extended_+/+	FALSE
chr11:93440511-93440792	Ab-LTMR.Ntrk3high+Ntrk2	0.0187172	1.29454	FALSE	None	FALSE
chr12:77045398-77046498	Ab-LTMR.Ntrk3high+Ntrk2	0.00285248	1.29452	FALSE	None	TRUE
chr14:60683971-60684191	Ab-LTMR.Ntrk3high+Ntrk2	0.0085441	1.29452	FALSE	None	FALSE
chr10:76391105-76391440	Ab-LTMR.Ntrk3high+Ntrk2	0.00195147	1.29451	TRUE	Meis2_direct_+/+; Creb5_extended_+/+; Maf_extended_+/+; Meis2_extended_+/+; Nfia_extended_+/+; Pbx1_extended_+/+; Bach2_extended_-/+	FALSE
chr3:127416794-127417275	Ab-LTMR.Ntrk3high+Ntrk2	0.00184734	1.29448	FALSE	None	FALSE
chr18:58555457-58556317	Ab-LTMR.Ntrk3high+Ntrk2	7.86199100817743e-05	1.29444	FALSE	None	TRUE
chr2:21796669-21797890	Ab-LTMR.Ntrk3high+Ntrk2	0.00473028	1.29439	TRUE	Atf3_direct_+/+; Maf_direct_+/+; Onecut2_direct_+/+; Pbx1_direct_+/+; Bach2_direct_-/+; Atf3_extended_+/+; Onecut1_extended_+/+; Onecut2_extended_+/+; Pbx1_extended_+/+; Bach2_extended_-/+	FALSE
chr6:77023397-77023888	Ab-LTMR.Ntrk3high+Ntrk2	0.00215386	1.29438	FALSE	None	FALSE
chr5:112254248-112255181	Ab-LTMR.Ntrk3high+Ntrk2	0.00370037	1.29437	TRUE	Esrrg_direct_+/+; Klf12_direct_+/+; Nfia_direct_+/+; Esrrg_extended_+/+; Nf1_extended_+/+; Nfia_extended_+/+; Pgr_extended_+/+	FALSE
chr2:77726808-77728015	Ab-LTMR.Ntrk3high+Ntrk2	0.00858286	1.29437	TRUE	Onecut1_direct_+/+; Onecut2_direct_+/+; Bnc2_extended_+/+; Hnf4g_extended_+/+; Meis2_extended_+/+; Onecut1_extended_+/+; Onecut2_extended_+/+; Zfhx3_extended_+/+	FALSE
chr1:59730174-59730569	Ab-LTMR.Ntrk3high+Ntrk2	0.00506837	1.29435	FALSE	None	FALSE
chr5:57760004-57760266	Ab-LTMR.Ntrk3high+Ntrk2	0.0224376	1.29432	FALSE	None	FALSE
chr18:57717100-57717689	Ab-LTMR.Ntrk3high+Ntrk2	0.0278921	1.29426	FALSE	None	FALSE
chr2:146237487-146238121	Ab-LTMR.Ntrk3high+Ntrk2	0.00670459	1.29423	TRUE	Onecut1_direct_+/+; Klf7_direct_-/+; Onecut1_extended_+/+; Pbx1_extended_+/+; Klf7_extended_-/+	FALSE
chr1:158278501-158278689	Ab-LTMR.Ntrk3high+Ntrk2	0.0213709	1.29418	FALSE	None	FALSE
chr10:52940861-52941019	Ab-LTMR.Ntrk3high+Ntrk2	0.0259648	1.29412	FALSE	None	FALSE
chr5:144891127-144891825	Ab-LTMR.Ntrk3high+Ntrk2	0.000988386	1.29407	FALSE	None	FALSE
chr3:41258845-41259358	Ab-LTMR.Ntrk3high+Ntrk2	0.00534287	1.29405	FALSE	None	FALSE
chr9:44078596-44079872	Ab-LTMR.Ntrk3high+Ntrk2	0.0016401	1.29404	TRUE	Nfia_direct_+/+; Nfib_direct_+/+; Pbx1_direct_+/+; Klf7_direct_-/+; Creb5_extended_+/+; Klf12_extended_+/+; Maf_extended_+/+; Mxi1_extended_+/+; Nfia_extended_+/+; Nfib_extended_+/+; Tcf4_extended_+/+; Ar_extended_-/+; Bcl11b_extended_-/+; Fli1_extended_-/+; Klf7_extended_-/+; Lcorl_extended_-/+	TRUE
chr13:72526939-72527501	Ab-LTMR.Ntrk3high+Ntrk2	0.0126797	1.29402	FALSE	None	FALSE
chr11:17216425-17216804	Ab-LTMR.Ntrk3high+Ntrk2	0.0156218	1.29399	TRUE	Maf_direct_+/+; Nfib_direct_+/+; Creb5_extended_+/+; Maf_extended_+/+; Nfib_extended_+/+	FALSE
chr14:55333291-55334097	Ab-LTMR.Ntrk3high+Ntrk2	0.00109323	1.29395	FALSE	None	FALSE
chr9:65322454-65323144	Ab-LTMR.Ntrk3high+Ntrk2	0.00104912	1.29395	FALSE	None	FALSE
chr1:155452922-155453559	Ab-LTMR.Ntrk3high+Ntrk2	0.0198619	1.29394	TRUE	Esr1_direct_+/+; Maf_direct_+/+; Maf_extended_+/+	FALSE
chrX:144332987-144334239	Ab-LTMR.Ntrk3high+Ntrk2	0.00438653	1.2939	TRUE	Nfia_direct_+/+; Nfia_extended_+/+	FALSE
chr10:57471681-57471839	Ab-LTMR.Ntrk3high+Ntrk2	0.0209174	1.29389	FALSE	None	FALSE
chr3:85049542-85050692	Ab-LTMR.Ntrk3high+Ntrk2	0.000107969	1.29389	FALSE	None	FALSE
chr8:108584883-108585170	Ab-LTMR.Ntrk3high+Ntrk2	0.0080076	1.29388	FALSE	None	FALSE
chr6:87893694-87894596	Ab-LTMR.Ntrk3high+Ntrk2	0.000300611	1.29387	TRUE	Klf12_direct_+/+; Nfia_direct_+/+; Nfib_direct_+/+; Klf12_extended_+/+; Klf6_extended_+/+; Maf_extended_+/+; Nf1_extended_+/+; Nfia_extended_+/+; Nfib_extended_+/+; Bach2_extended_-/+	FALSE
chr14:8125317-8126230	Ab-LTMR.Ntrk3high+Ntrk2	0.000535122	1.29385	TRUE	Zfp704_extended_+/+	FALSE
chr8:17005544-17006131	Ab-LTMR.Ntrk3high+Ntrk2	0.00526761	1.29385	TRUE	Bach2_direct_+/+; Bach2_extended_+/+	FALSE
chr5:123302041-123302216	Ab-LTMR.Ntrk3high+Ntrk2	0.0262952	1.29382	FALSE	None	FALSE
chr3:119399156-119399798	Ab-LTMR.Ntrk3high+Ntrk2	0.0433241	1.29379	TRUE	Pbx1_direct_+/+; Maf_extended_+/+; Pbx1_extended_+/+	FALSE
chr6:125687952-125688402	Ab-LTMR.Ntrk3high+Ntrk2	0.00890249	1.29376	FALSE	None	FALSE
chr4:63268129-63268297	Ab-LTMR.Ntrk3high+Ntrk2	0.0233454	1.29375	FALSE	None	FALSE
chr13:113559539-113560387	Ab-LTMR.Ntrk3high+Ntrk2	0.000305605	1.29372	FALSE	None	FALSE
chr14:97489916-97490759	Ab-LTMR.Ntrk3high+Ntrk2	0.00160309	1.29372	FALSE	None	FALSE
chr7:111062979-111063172	Ab-LTMR.Ntrk3high+Ntrk2	0.0198038	1.29372	FALSE	None	FALSE
chr12:85181095-85181656	Ab-LTMR.Ntrk3high+Ntrk2	0.00184362	1.29366	FALSE	None	FALSE
chr10:59440153-59440605	Ab-LTMR.Ntrk3high+Ntrk2	0.000409873	1.29366	FALSE	None	FALSE
chr11:20901773-20902254	Ab-LTMR.Ntrk3high+Ntrk2	0.0257843	1.29365	FALSE	None	FALSE
chr5:11970363-11971332	Ab-LTMR.Ntrk3high+Ntrk2	0.000705155	1.29357	FALSE	None	FALSE
chr5:9557473-9558490	Ab-LTMR.Ntrk3high+Ntrk2	0.0125764	1.29356	FALSE	None	FALSE
chr8:108791804-108792975	Ab-LTMR.Ntrk3high+Ntrk2	0.0020989	1.29355	FALSE	None	FALSE
chr6:144074750-144075462	Ab-LTMR.Ntrk3high+Ntrk2	0.00499472	1.2935	TRUE	Atf3_direct_+/+; Bach1_direct_+/+; Atf3_extended_+/+; Bach1_extended_+/+	FALSE
chr9:68914741-68915367	Ab-LTMR.Ntrk3high+Ntrk2	0.00771823	1.29333	FALSE	None	FALSE
chr7:59619232-59619760	Ab-LTMR.Ntrk3high+Ntrk2	0.00533997	1.29327	FALSE	None	FALSE
chr11:43785758-43786198	Ab-LTMR.Ntrk3high+Ntrk2	0.0235813	1.29322	TRUE	Pou6f2_extended_+/+	FALSE
chr13:48974382-48974856	Ab-LTMR.Ntrk3high+Ntrk2	0.00313598	1.2932	FALSE	None	FALSE
chr5:140013538-140014207	Ab-LTMR.Ntrk3high+Ntrk2	3.55006891318506e-05	1.29319	FALSE	None	FALSE
chr8:126705815-126705973	Ab-LTMR.Ntrk3high+Ntrk2	0.035237	1.29317	FALSE	None	FALSE
chr1:60997989-60998236	Ab-LTMR.Ntrk3high+Ntrk2	0.0103387	1.29314	FALSE	None	FALSE
chr12:11620807-11621179	Ab-LTMR.Ntrk3high+Ntrk2	0.0048028	1.2931	FALSE	None	FALSE
chr9:22574407-22574688	Ab-LTMR.Ntrk3high+Ntrk2	0.0243737	1.29298	FALSE	None	FALSE
chr4:102918798-102919162	Ab-LTMR.Ntrk3high+Ntrk2	0.006502	1.29295	FALSE	None	FALSE
chr7:59077420-59077822	Ab-LTMR.Ntrk3high+Ntrk2	0.00319839	1.29292	FALSE	None	FALSE
chr19:41591792-41592389	Ab-LTMR.Ntrk3high+Ntrk2	0.000698154	1.29287	FALSE	None	FALSE
chr18:33491544-33491834	Ab-LTMR.Ntrk3high+Ntrk2	0.0353518	1.29282	FALSE	None	FALSE
chr5:30974959-30975424	Ab-LTMR.Ntrk3high+Ntrk2	7.50177248208775e-05	1.2928	FALSE	None	FALSE
chr10:4502771-4503109	Ab-LTMR.Ntrk3high+Ntrk2	0.0335318	1.29276	FALSE	None	FALSE
chr16:50005277-50005527	Ab-LTMR.Ntrk3high+Ntrk2	0.0158979	1.29269	FALSE	None	FALSE
chr6:55836122-55837134	Ab-LTMR.Ntrk3high+Ntrk2	0.00550086	1.29268	FALSE	None	FALSE
chr2:146332099-146332443	Ab-LTMR.Ntrk3high+Ntrk2	0.000950915	1.29256	TRUE	Onecut1_direct_+/+; Pbx1_direct_+/+; Meis2_extended_+/+; Onecut1_extended_+/+; Pbx1_extended_+/+	FALSE
chr9:28222678-28223730	Ab-LTMR.Ntrk3high+Ntrk2	0.0334573	1.29254	TRUE	Cbfb_direct_+/+; Cux2_direct_+/+; Onecut1_direct_+/+; Onecut2_direct_+/+; Klf5_direct_-/+; Runx1_direct_-/+; Cbfb_extended_+/+; Cux2_extended_+/+; Maf_extended_+/+; Meis2_extended_+/+; Onecut1_extended_+/+; Onecut2_extended_+/+; Pbx1_extended_+/+; Runx1_extended_-/+	FALSE
chr2:146532586-146532842	Ab-LTMR.Ntrk3high+Ntrk2	0.00613811	1.29253	FALSE	None	FALSE
chr5:72355313-72355717	Ab-LTMR.Ntrk3high+Ntrk2	0.00723758	1.2925	FALSE	None	FALSE
chr7:82284011-82284188	Ab-LTMR.Ntrk3high+Ntrk2	0.00427992	1.2925	FALSE	None	FALSE
chr12:111478917-111479607	Ab-LTMR.Ntrk3high+Ntrk2	0.00250279	1.29249	FALSE	None	FALSE
chr14:68291470-68291906	Ab-LTMR.Ntrk3high+Ntrk2	0.0422459	1.29247	FALSE	None	TRUE
chr2:32768888-32769046	Ab-LTMR.Ntrk3high+Ntrk2	0.000364912	1.29246	FALSE	None	FALSE
chr10:80812583-80812929	Ab-LTMR.Ntrk3high+Ntrk2	0.000633169	1.29245	FALSE	None	FALSE
chr13:97053863-97054363	Ab-LTMR.Ntrk3high+Ntrk2	0.00715499	1.29243	FALSE	None	FALSE
chr15:91004376-91004757	Ab-LTMR.Ntrk3high+Ntrk2	5.85138249117436e-05	1.29243	FALSE	None	FALSE
chr17:3865470-3865771	Ab-LTMR.Ntrk3high+Ntrk2	0.031556	1.29242	FALSE	None	FALSE
chr14:55933685-55934021	Ab-LTMR.Ntrk3high+Ntrk2	0.00229506	1.29234	FALSE	None	FALSE
chr19:45902355-45902595	Ab-LTMR.Ntrk3high+Ntrk2	0.0209663	1.29234	FALSE	None	FALSE
chr6:127108334-127108532	Ab-LTMR.Ntrk3high+Ntrk2	8.09316832048995e-05	1.2923	FALSE	None	FALSE
chr17:24877079-24878343	Ab-LTMR.Ntrk3high+Ntrk2	4.85127780391999e-06	1.29223	TRUE	Maf_direct_+/+; Maf_extended_+/+	TRUE
chr3:97617977-97618248	Ab-LTMR.Ntrk3high+Ntrk2	0.0117986	1.29221	FALSE	None	FALSE
chr4:87907168-87907462	Ab-LTMR.Ntrk3high+Ntrk2	0.0231274	1.29218	FALSE	None	FALSE
chr1:158305337-158305747	Ab-LTMR.Ntrk3high+Ntrk2	0.00200555	1.29215	FALSE	None	FALSE
chr6:74259433-74260478	Ab-LTMR.Ntrk3high+Ntrk2	0.011311	1.29215	FALSE	None	FALSE
chr2:173566728-173567271	Ab-LTMR.Ntrk3high+Ntrk2	0.0150559	1.29214	FALSE	None	TRUE
chr5:119587189-119587753	Ab-LTMR.Ntrk3high+Ntrk2	0.0158421	1.29214	TRUE	Klf15_extended_+/+; Pbx1_extended_+/+; Pbx3_extended_+/+	FALSE
chr16:60070589-60070807	Ab-LTMR.Ntrk3high+Ntrk2	0.0310719	1.29214	FALSE	None	FALSE
chr2:40826403-40827102	Ab-LTMR.Ntrk3high+Ntrk2	0.0164139	1.29209	FALSE	None	FALSE
chr15:100972759-100973149	Ab-LTMR.Ntrk3high+Ntrk2	0.00680695	1.29209	TRUE	Nfia_direct_+/+; Nfib_direct_+/+; Onecut1_direct_+/+; Onecut2_direct_+/+; Klf7_direct_-/+; Klf12_extended_+/+; Nfia_extended_+/+; Nfib_extended_+/+; Onecut1_extended_+/+; Onecut2_extended_+/+; Peg3_extended_+/+; Rora_extended_+/+; Thrb_extended_+/+; Klf13_extended_-/+; Klf7_extended_-/+; Lcorl_extended_-/+; Smad1_extended_-/+	FALSE
chr4:33766941-33767671	Ab-LTMR.Ntrk3high+Ntrk2	0.0165433	1.29209	FALSE	None	FALSE
chr4:99364727-99365139	Ab-LTMR.Ntrk3high+Ntrk2	0.0314432	1.29208	FALSE	None	FALSE
chr1:153214458-153214713	Ab-LTMR.Ntrk3high+Ntrk2	0.00856162	1.29204	FALSE	None	TRUE
chr3:107984530-107985215	Ab-LTMR.Ntrk3high+Ntrk2	0.000684508	1.29199	FALSE	None	FALSE
chr2:138659340-138659698	Ab-LTMR.Ntrk3high+Ntrk2	0.00409053	1.29196	FALSE	None	FALSE
chr1:192415758-192416823	Ab-LTMR.Ntrk3high+Ntrk2	0.00303575	1.29195	FALSE	None	FALSE
chr18:10573529-10573757	Ab-LTMR.Ntrk3high+Ntrk2	0.0232683	1.29194	FALSE	None	FALSE
chr12:102521902-102522402	Ab-LTMR.Ntrk3high+Ntrk2	0.0355214	1.29187	TRUE	Maf_direct_+/+; Maf_extended_+/+; Meis2_extended_+/+; Onecut1_extended_+/+	FALSE
chr6:84055663-84055886	Ab-LTMR.Ntrk3high+Ntrk2	0.000791142	1.29177	FALSE	None	FALSE
chr1:124800674-124801463	Ab-LTMR.Ntrk3high+Ntrk2	0.0164835	1.29177	TRUE	Nfia_extended_-/+	FALSE
chr10:40674294-40674678	Ab-LTMR.Ntrk3high+Ntrk2	0.00578373	1.29176	FALSE	None	FALSE
chr13:95578965-95579180	Ab-LTMR.Ntrk3high+Ntrk2	0.0314507	1.29174	FALSE	None	FALSE
chr11:99106193-99106926	Ab-LTMR.Ntrk3high+Ntrk2	0.000166735	1.29172	FALSE	None	FALSE
chr5:12948436-12949051	Ab-LTMR.Ntrk3high+Ntrk2	0.0226692	1.29171	FALSE	None	FALSE
chr18:44598048-44598294	Ab-LTMR.Ntrk3high+Ntrk2	0.00387642	1.2917	FALSE	None	FALSE
chr1:43754460-43755384	Ab-LTMR.Ntrk3high+Ntrk2	0.000116931	1.29168	FALSE	None	FALSE
chr13:64862402-64862728	Ab-LTMR.Ntrk3high+Ntrk2	0.0286401	1.29168	TRUE	Bcl11a_extended_+/+	FALSE
chr17:28908074-28908251	Ab-LTMR.Ntrk3high+Ntrk2	0.00684379	1.29165	FALSE	None	FALSE
chr7:95858285-95858491	Ab-LTMR.Ntrk3high+Ntrk2	0.0202698	1.29165	FALSE	None	FALSE
chr10:20610082-20610271	Ab-LTMR.Ntrk3high+Ntrk2	0.0079665	1.29164	FALSE	None	FALSE
chr3:69236009-69236232	Ab-LTMR.Ntrk3high+Ntrk2	0.0188402	1.29164	FALSE	None	FALSE
chr8:54609407-54609685	Ab-LTMR.Ntrk3high+Ntrk2	0.0371643	1.29163	FALSE	None	TRUE
chr5:28343576-28343730	Ab-LTMR.Ntrk3high+Ntrk2	0.00736533	1.29159	FALSE	None	FALSE
chr14:23972441-23972648	Ab-LTMR.Ntrk3high+Ntrk2	0.0333129	1.29157	FALSE	None	FALSE
chr19:20536128-20537166	Ab-LTMR.Ntrk3high+Ntrk2	0.017279	1.29157	TRUE	Maf_direct_+/+; Nfia_direct_+/+; Maf_extended_+/+; Nfia_extended_+/+	FALSE
chr3:86807904-86808263	Ab-LTMR.Ntrk3high+Ntrk2	0.0189727	1.29154	FALSE	None	FALSE
chr11:86928979-86929353	Ab-LTMR.Ntrk3high+Ntrk2	0.0270903	1.29151	FALSE	None	FALSE
chr17:51074003-51074173	Ab-LTMR.Ntrk3high+Ntrk2	0.0341208	1.29144	FALSE	None	FALSE
chr14:93596402-93596966	Ab-LTMR.Ntrk3high+Ntrk2	0.00156515	1.29138	TRUE	Nfia_direct_+/+; Nfib_direct_+/+; Nfia_extended_+/+; Nfib_extended_+/+	FALSE
chr4:63129895-63130701	Ab-LTMR.Ntrk3high+Ntrk2	4.23189814331288e-05	1.29135	FALSE	None	FALSE
chr14:33288325-33289131	Ab-LTMR.Ntrk3high+Ntrk2	2.5896784373193e-05	1.29134	FALSE	None	TRUE
chr3:54775936-54776610	Ab-LTMR.Ntrk3high+Ntrk2	0.00107582	1.29131	TRUE	Cux2_direct_+/+; Onecut1_extended_+/+; Bach2_extended_-/+	FALSE
chr16:79186431-79186739	Ab-LTMR.Ntrk3high+Ntrk2	0.0197994	1.29127	FALSE	None	FALSE
chr1:36283855-36284151	Ab-LTMR.Ntrk3high+Ntrk2	0.0223138	1.29126	FALSE	None	FALSE
chr15:59629414-59629614	Ab-LTMR.Ntrk3high+Ntrk2	0.00226069	1.29124	FALSE	None	FALSE
chr4:94776559-94777097	Ab-LTMR.Ntrk3high+Ntrk2	0.0253588	1.29124	FALSE	None	FALSE
chr5:35011343-35011611	Ab-LTMR.Ntrk3high+Ntrk2	0.00271065	1.29124	TRUE	Nfia_extended_+/+	FALSE
chr12:103705488-103705808	Ab-LTMR.Ntrk3high+Ntrk2	0.0131283	1.29124	FALSE	None	FALSE
chr13:109809800-109810200	Ab-LTMR.Ntrk3high+Ntrk2	0.00183445	1.29123	TRUE	Pbx1_direct_+/+; Pbx1_extended_+/+	FALSE
chr9:90182383-90182537	Ab-LTMR.Ntrk3high+Ntrk2	0.018157	1.29122	FALSE	None	FALSE
chr14:57902122-57902408	Ab-LTMR.Ntrk3high+Ntrk2	0.00156465	1.29122	FALSE	None	FALSE
chr12:56327377-56327634	Ab-LTMR.Ntrk3high+Ntrk2	0.00270644	1.29121	FALSE	None	FALSE
chr14:59748508-59748790	Ab-LTMR.Ntrk3high+Ntrk2	0.0113561	1.29121	TRUE	Nfia_extended_+/+	FALSE
chr7:111156039-111157935	Ab-LTMR.Ntrk3high+Ntrk2	0.0122904	1.29119	FALSE	None	TRUE
chr8:48346345-48346806	Ab-LTMR.Ntrk3high+Ntrk2	0.00380592	1.29116	FALSE	None	FALSE
chr16:29930934-29932147	Ab-LTMR.Ntrk3high+Ntrk2	0.000940768	1.29114	TRUE	Nfib_direct_+/+; Nfib_extended_+/+	TRUE
chr13:54666241-54666435	Ab-LTMR.Ntrk3high+Ntrk2	0.000581549	1.29113	FALSE	None	FALSE
chr12:86169239-86169725	Ab-LTMR.Ntrk3high+Ntrk2	0.0046288	1.29112	FALSE	None	FALSE
chr15:4189192-4189534	Ab-LTMR.Ntrk3high+Ntrk2	0.0137885	1.29109	FALSE	None	FALSE
chr2:72589032-72589401	Ab-LTMR.Ntrk3high+Ntrk2	0.0266049	1.29105	FALSE	None	FALSE
chr11:20166165-20166706	Ab-LTMR.Ntrk3high+Ntrk2	0.00260029	1.29105	FALSE	None	FALSE
chr5:33587230-33587612	Ab-LTMR.Ntrk3high+Ntrk2	0.00292825	1.29095	FALSE	None	FALSE
chr1:8582797-8583383	Ab-LTMR.Ntrk3high+Ntrk2	0.0331916	1.29094	FALSE	None	FALSE
chr3:149436860-149437149	Ab-LTMR.Ntrk3high+Ntrk2	0.0405097	1.29089	FALSE	None	FALSE
chr5:113625170-113625368	Ab-LTMR.Ntrk3high+Ntrk2	0.00962089	1.29086	FALSE	None	FALSE
chr11:82708006-82708431	Ab-LTMR.Ntrk3high+Ntrk2	0.00606538	1.29085	FALSE	None	FALSE
chr13:90335437-90336464	Ab-LTMR.Ntrk3high+Ntrk2	0.0154615	1.29081	FALSE	None	FALSE
chr4:150056192-150056939	Ab-LTMR.Ntrk3high+Ntrk2	0.002343	1.2908	FALSE	None	FALSE
chr8:82243605-82244417	Ab-LTMR.Ntrk3high+Ntrk2	0.0467109	1.29076	TRUE	Nfia_direct_+/+; Nfia_extended_+/+	FALSE
chr2:73790344-73790796	Ab-LTMR.Ntrk3high+Ntrk2	0.00448085	1.29066	FALSE	None	FALSE
chr6:53612757-53613142	Ab-LTMR.Ntrk3high+Ntrk2	0.0192003	1.29066	FALSE	None	FALSE
chr6:92549136-92549462	Ab-LTMR.Ntrk3high+Ntrk2	0.00499974	1.29061	FALSE	None	FALSE
chr2:135799325-135799558	Ab-LTMR.Ntrk3high+Ntrk2	0.00997205	1.29058	FALSE	None	FALSE
chr1:181912013-181912170	Ab-LTMR.Ntrk3high+Ntrk2	0.0332031	1.29058	TRUE	Onecut1_direct_+/+; Cux2_extended_+/+; Onecut1_extended_+/+	FALSE
chr18:79502957-79503649	Ab-LTMR.Ntrk3high+Ntrk2	0.0135629	1.29056	FALSE	None	FALSE
chr12:84217280-84217516	Ab-LTMR.Ntrk3high+Ntrk2	0.000125908	1.29055	FALSE	None	FALSE
chr10:79057886-79058185	Ab-LTMR.Ntrk3high+Ntrk2	0.00244573	1.29054	FALSE	None	FALSE
chr1:153998138-153998439	Ab-LTMR.Ntrk3high+Ntrk2	0.0204434	1.29051	FALSE	None	FALSE
chr11:106802410-106802844	Ab-LTMR.Ntrk3high+Ntrk2	1.54070362487315e-05	1.29049	FALSE	None	FALSE
chr2:156973099-156973899	Ab-LTMR.Ntrk3high+Ntrk2	0.00588661	1.29047	TRUE	Etv6_direct_+/+; Klf7_direct_-/+; Etv6_extended_+/+; Nf1_extended_+/+; Klf7_extended_-/+	FALSE
chr10:75827399-75828906	Ab-LTMR.Ntrk3high+Ntrk2	0.0141509	1.29046	TRUE	Esrrg_direct_+/+; Jun_direct_+/+; Bach2_direct_-/+; Klf7_direct_-/+; Esrrb_extended_+/+; Esrrg_extended_+/+; Jun_extended_+/+; Bach2_extended_-/+; Klf7_extended_-/+; Zbtb20_extended_-/+	FALSE
chr16:34120771-34120983	Ab-LTMR.Ntrk3high+Ntrk2	0.00493484	1.29045	FALSE	None	FALSE
chr1:55808750-55809954	Ab-LTMR.Ntrk3high+Ntrk2	0.0217483	1.29045	FALSE	None	FALSE
chr10:50605920-50606074	Ab-LTMR.Ntrk3high+Ntrk2	0.0333582	1.29038	FALSE	None	FALSE
chr7:68317991-68318967	Ab-LTMR.Ntrk3high+Ntrk2	0.000358302	1.29037	FALSE	None	FALSE
chr14:93432476-93432714	Ab-LTMR.Ntrk3high+Ntrk2	0.0429176	1.29034	FALSE	None	FALSE
chr14:54754694-54755141	Ab-LTMR.Ntrk3high+Ntrk2	0.000404901	1.29034	TRUE	Jun_direct_+/+; Jun_extended_+/+; Bcl11a_extended_-/+	FALSE
chrX:159824588-159824881	Ab-LTMR.Ntrk3high+Ntrk2	0.0402503	1.29033	FALSE	None	FALSE
chr16:34932453-34933002	Ab-LTMR.Ntrk3high+Ntrk2	0.032113	1.29033	FALSE	None	FALSE
chr6:136309317-136309979	Ab-LTMR.Ntrk3high+Ntrk2	0.0177718	1.2903	FALSE	None	FALSE
chr4:120754689-120755086	Ab-LTMR.Ntrk3high+Ntrk2	0.0241964	1.2903	TRUE	Onecut1_direct_+/+; Cux2_extended_+/+; Maf_extended_+/+; Mafa_extended_+/+; Nfia_extended_+/+; Onecut1_extended_+/+	FALSE
chr15:98713810-98714986	Ab-LTMR.Ntrk3high+Ntrk2	0.00106128	1.29028	FALSE	None	FALSE
chr6:82463925-82465097	Ab-LTMR.Ntrk3high+Ntrk2	0.0114636	1.29028	FALSE	None	FALSE
chr17:44014835-44015653	Ab-LTMR.Ntrk3high+Ntrk2	0.000426238	1.29027	FALSE	None	FALSE
chr10:8298967-8299723	Ab-LTMR.Ntrk3high+Ntrk2	0.009642	1.29025	TRUE	Pbx1_direct_+/+; Ikzf2_extended_+/+; Nfia_extended_+/+	FALSE
chr2:133546966-133547411	Ab-LTMR.Ntrk3high+Ntrk2	0.0396849	1.29025	FALSE	None	FALSE
chr18:63939226-63939518	Ab-LTMR.Ntrk3high+Ntrk2	0.000994839	1.29024	FALSE	None	FALSE
chr19:34011720-34012633	Ab-LTMR.Ntrk3high+Ntrk2	0.000509792	1.29023	FALSE	None	FALSE
chr5:107677627-107677953	Ab-LTMR.Ntrk3high+Ntrk2	0.0307266	1.29019	FALSE	None	FALSE
chr7:69014543-69014876	Ab-LTMR.Ntrk3high+Ntrk2	0.0219009	1.29016	FALSE	None	FALSE
chr8:103551414-103552493	Ab-LTMR.Ntrk3high+Ntrk2	5.1361127623876e-05	1.29013	FALSE	None	FALSE
chr18:5505323-5505811	Ab-LTMR.Ntrk3high+Ntrk2	0.0197626	1.29007	FALSE	None	FALSE
chr3:28558407-28559093	Ab-LTMR.Ntrk3high+Ntrk2	0.00326588	1.29006	FALSE	None	FALSE
chr6:149091042-149091224	Ab-LTMR.Ntrk3high+Ntrk2	0.027551	1.29005	FALSE	None	FALSE
chr2:136217418-136217793	Ab-LTMR.Ntrk3high+Ntrk2	0.00947517	1.29004	FALSE	None	TRUE
chr11:92967524-92967696	Ab-LTMR.Ntrk3high+Ntrk2	0.0363523	1.29002	FALSE	None	FALSE
chr16:13241614-13241864	Ab-LTMR.Ntrk3high+Ntrk2	0.0403242	1.29002	FALSE	None	FALSE
chr6:63620916-63621457	Ab-LTMR.Ntrk3high+Ntrk2	0.0134014	1.28986	FALSE	None	FALSE
chr8:106854335-106855784	Ab-LTMR.Ntrk3high+Ntrk2	0.00499458	1.28985	FALSE	None	TRUE
chr16:77599721-77599895	Ab-LTMR.Ntrk3high+Ntrk2	0.0101455	1.28978	FALSE	None	FALSE
chr1:120511271-120511478	Ab-LTMR.Ntrk3high+Ntrk2	0.0100479	1.28976	FALSE	None	FALSE
chr8:89690032-89690632	Ab-LTMR.Ntrk3high+Ntrk2	0.0033202	1.28976	FALSE	None	FALSE
chr4:63097515-63097906	Ab-LTMR.Ntrk3high+Ntrk2	0.00658065	1.2897	FALSE	None	FALSE
chr2:20905402-20905852	Ab-LTMR.Ntrk3high+Ntrk2	2.83257385813967e-05	1.28969	TRUE	Klf12_direct_+/+; Rora_extended_-/+	FALSE
chrX:139307106-139307426	Ab-LTMR.Ntrk3high+Ntrk2	0.019509	1.28967	FALSE	None	FALSE
chr1:164634974-164635390	Ab-LTMR.Ntrk3high+Ntrk2	0.0200323	1.28967	FALSE	None	FALSE
chr15:4571654-4572244	Ab-LTMR.Ntrk3high+Ntrk2	0.000710391	1.28963	FALSE	None	FALSE
chr14:76256539-76256913	Ab-LTMR.Ntrk3high+Ntrk2	0.0218479	1.28963	FALSE	None	FALSE
chr7:3261561-3261826	Ab-LTMR.Ntrk3high+Ntrk2	0.00278376	1.28961	FALSE	None	FALSE
chr3:19102749-19103466	Ab-LTMR.Ntrk3high+Ntrk2	0.00271923	1.28958	FALSE	None	FALSE
chr1:130217883-130218253	Ab-LTMR.Ntrk3high+Ntrk2	0.0204108	1.28958	FALSE	None	FALSE
chr11:85069135-85069411	Ab-LTMR.Ntrk3high+Ntrk2	0.0218539	1.28955	FALSE	None	FALSE
chr3:121209669-121209840	Ab-LTMR.Ntrk3high+Ntrk2	0.014393	1.28953	FALSE	None	FALSE
chr5:149395999-149396432	Ab-LTMR.Ntrk3high+Ntrk2	0.0233819	1.28949	TRUE	Pbx1_extended_+/+; Pou6f2_extended_+/+	FALSE
chr17:74886956-74887589	Ab-LTMR.Ntrk3high+Ntrk2	0.0252027	1.28947	FALSE	None	TRUE
chr4:57326047-57326428	Ab-LTMR.Ntrk3high+Ntrk2	0.0210948	1.28945	TRUE	Pou6f2_extended_+/+; Zbtb20_extended_-/+	FALSE
chr13:105991448-105991997	Ab-LTMR.Ntrk3high+Ntrk2	0.0432845	1.28943	FALSE	None	FALSE
chr7:89178608-89179058	Ab-LTMR.Ntrk3high+Ntrk2	0.00436392	1.28937	TRUE	Nfia_extended_+/+	FALSE
chr15:92331210-92331784	Ab-LTMR.Ntrk3high+Ntrk2	0.0131413	1.2893	FALSE	None	FALSE
chr18:35330834-35331377	Ab-LTMR.Ntrk3high+Ntrk2	0.00335108	1.28927	FALSE	None	FALSE
chr5:29725915-29726313	Ab-LTMR.Ntrk3high+Ntrk2	0.0093986	1.28925	FALSE	None	FALSE
chr2:130430703-130430863	Ab-LTMR.Ntrk3high+Ntrk2	0.0319194	1.28921	FALSE	None	FALSE
chr18:71227419-71227959	Ab-LTMR.Ntrk3high+Ntrk2	0.0185011	1.28921	FALSE	None	TRUE
chr6:21767408-21768188	Ab-LTMR.Ntrk3high+Ntrk2	0.020046	1.28916	FALSE	None	FALSE
chr18:61531831-61532610	Ab-LTMR.Ntrk3high+Ntrk2	0.0333397	1.28909	TRUE	Rora_direct_+/+; Pbx1_extended_+/+; Peg3_extended_+/+; Rora_extended_+/+	FALSE
chr5:132279744-132279900	Ab-LTMR.Ntrk3high+Ntrk2	0.0394557	1.28909	FALSE	None	FALSE
chr6:94550871-94551057	Ab-LTMR.Ntrk3high+Ntrk2	0.00605009	1.28903	FALSE	None	FALSE
chr1:88102161-88103071	Ab-LTMR.Ntrk3high+Ntrk2	0.000120403	1.28901	FALSE	None	FALSE
chr17:90286197-90286564	Ab-LTMR.Ntrk3high+Ntrk2	0.00092168	1.289	TRUE	Onecut2_extended_-/+	FALSE
chr2:11569292-11569558	Ab-LTMR.Ntrk3high+Ntrk2	0.032972	1.28898	FALSE	None	FALSE
chr9:62315478-62315918	Ab-LTMR.Ntrk3high+Ntrk2	0.012405	1.28894	FALSE	None	FALSE
chr18:71888913-71889779	Ab-LTMR.Ntrk3high+Ntrk2	0.0213837	1.28889	FALSE	None	FALSE
chr11:83926208-83926954	Ab-LTMR.Ntrk3high+Ntrk2	0.00173738	1.28887	FALSE	None	FALSE
chr4:87026468-87027132	Ab-LTMR.Ntrk3high+Ntrk2	0.000552769	1.28885	TRUE	Nfia_direct_+/+; Bach2_extended_+/+; Meis2_extended_+/+; Nfia_extended_+/+; Pbx3_extended_+/+; Bcl11a_extended_-/+; Lcorl_extended_-/+; Smad1_extended_-/+	FALSE
chr19:56800179-56800630	Ab-LTMR.Ntrk3high+Ntrk2	0.00406334	1.28884	FALSE	None	FALSE
chr2:173261463-173261917	Ab-LTMR.Ntrk3high+Ntrk2	0.00783245	1.28883	FALSE	None	FALSE
chr5:57733173-57733331	Ab-LTMR.Ntrk3high+Ntrk2	0.036319	1.28882	FALSE	None	FALSE
chr1:159334167-159334589	Ab-LTMR.Ntrk3high+Ntrk2	2.67986660219286e-05	1.2888	FALSE	None	FALSE
chr7:57529681-57530501	Ab-LTMR.Ntrk3high+Ntrk2	0.000874229	1.28873	TRUE	Maf_direct_+/+; Nfia_direct_+/+; Maf_extended_+/+; Nfia_extended_+/+	FALSE
chr1:183212970-183213161	Ab-LTMR.Ntrk3high+Ntrk2	0.00151432	1.28867	FALSE	None	FALSE
chr4:70484367-70484992	Ab-LTMR.Ntrk3high+Ntrk2	0.000626228	1.28867	TRUE	Klf12_extended_+/+	FALSE
chr1:132467313-132468016	Ab-LTMR.Ntrk3high+Ntrk2	0.00143945	1.2886	FALSE	None	FALSE
chr4:91097285-91098134	Ab-LTMR.Ntrk3high+Ntrk2	0.000984265	1.28858	FALSE	None	FALSE
chr2:42559902-42560693	Ab-LTMR.Ntrk3high+Ntrk2	0.0112254	1.28851	TRUE	Onecut1_extended_+/+; Runx2_extended_+/+	FALSE
chr14:30248663-30248840	Ab-LTMR.Ntrk3high+Ntrk2	0.0267086	1.28849	FALSE	None	FALSE
chr5:142080574-142080848	Ab-LTMR.Ntrk3high+Ntrk2	0.0269197	1.28847	FALSE	None	FALSE
chr15:5492161-5492453	Ab-LTMR.Ntrk3high+Ntrk2	0.0318395	1.28847	FALSE	None	FALSE
chr18:47150850-47152120	Ab-LTMR.Ntrk3high+Ntrk2	0.00157431	1.28839	FALSE	None	TRUE
chr3:42561552-42562064	Ab-LTMR.Ntrk3high+Ntrk2	0.0164636	1.28835	FALSE	None	FALSE
chr12:97992788-97993062	Ab-LTMR.Ntrk3high+Ntrk2	0.0165173	1.28834	FALSE	None	FALSE
chr6:93167292-93167542	Ab-LTMR.Ntrk3high+Ntrk2	0.0392858	1.28833	FALSE	None	FALSE
chr8:40892026-40892372	Ab-LTMR.Ntrk3high+Ntrk2	0.00771941	1.28832	TRUE	Cbfb_direct_+/+; Nfia_direct_+/+; Cbfb_extended_+/+; Nfia_extended_+/+	FALSE
chr3:9779805-9780518	Ab-LTMR.Ntrk3high+Ntrk2	3.49594634610919e-05	1.28828	FALSE	None	FALSE
chr10:106738503-106738762	Ab-LTMR.Ntrk3high+Ntrk2	0.0171778	1.28828	FALSE	None	FALSE
chr11:80793155-80793618	Ab-LTMR.Ntrk3high+Ntrk2	0.0258656	1.2882	FALSE	None	FALSE
chr18:77254314-77254750	Ab-LTMR.Ntrk3high+Ntrk2	0.00509683	1.2882	FALSE	None	FALSE
chr11:88328722-88329101	Ab-LTMR.Ntrk3high+Ntrk2	0.00525707	1.28819	FALSE	None	FALSE
chr4:155839553-155840411	Ab-LTMR.Ntrk3high+Ntrk2	2.5204896341849e-07	1.28816	FALSE	None	FALSE
chr1:25131307-25131645	Ab-LTMR.Ntrk3high+Ntrk2	0.00412541	1.28813	FALSE	None	FALSE
chr13:76757119-76757308	Ab-LTMR.Ntrk3high+Ntrk2	0.0319322	1.28812	FALSE	None	FALSE
chr1:152252431-152253257	Ab-LTMR.Ntrk3high+Ntrk2	0.00222248	1.28812	FALSE	None	FALSE
chr19:12468973-12469128	Ab-LTMR.Ntrk3high+Ntrk2	0.00815865	1.28809	FALSE	None	FALSE
chr5:24190882-24191031	Ab-LTMR.Ntrk3high+Ntrk2	0.0324608	1.28808	FALSE	None	FALSE
chr14:65534331-65534967	Ab-LTMR.Ntrk3high+Ntrk2	0.00736713	1.28806	TRUE	Creb5_extended_+/+	TRUE
chr15:31352488-31352867	Ab-LTMR.Ntrk3high+Ntrk2	0.000641394	1.28805	FALSE	None	TRUE
chr12:84664601-84665101	Ab-LTMR.Ntrk3high+Ntrk2	0.0253327	1.28804	TRUE	Onecut1_extended_+/+	FALSE
chr3:100364277-100364901	Ab-LTMR.Ntrk3high+Ntrk2	0.00833527	1.28801	FALSE	None	FALSE
chr9:103068790-103069122	Ab-LTMR.Ntrk3high+Ntrk2	0.00665013	1.28801	TRUE	Klf5_direct_+/+; Max_extended_+/+	FALSE
chr16:57649468-57650179	Ab-LTMR.Ntrk3high+Ntrk2	0.00369436	1.28799	FALSE	None	FALSE
chr11:50403177-50404165	Ab-LTMR.Ntrk3high+Ntrk2	1.33885692001231e-05	1.28798	FALSE	None	FALSE
chr1:192953227-192953462	Ab-LTMR.Ntrk3high+Ntrk2	0.00361738	1.28794	FALSE	None	FALSE
chr2:62881875-62882134	Ab-LTMR.Ntrk3high+Ntrk2	0.0290986	1.28793	FALSE	None	FALSE
chr3:62448480-62449161	Ab-LTMR.Ntrk3high+Ntrk2	0.00219454	1.2879	TRUE	Nfia_extended_+/+	FALSE
chr1:112947419-112948336	Ab-LTMR.Ntrk3high+Ntrk2	0.0224621	1.28785	FALSE	None	FALSE
chr8:36073315-36074204	Ab-LTMR.Ntrk3high+Ntrk2	0.0393631	1.28783	FALSE	None	FALSE
chr5:51764419-51765119	Ab-LTMR.Ntrk3high+Ntrk2	0.0182612	1.28781	FALSE	None	FALSE
chr11:76309584-76310483	Ab-LTMR.Ntrk3high+Ntrk2	0.000525436	1.28779	FALSE	None	FALSE
chr11:114706355-114706566	Ab-LTMR.Ntrk3high+Ntrk2	0.0302851	1.28777	TRUE	Nfia_direct_+/+; Nfib_direct_+/+; Nfia_extended_+/+; Nfib_extended_+/+	FALSE
chrX:83212087-83212378	Ab-LTMR.Ntrk3high+Ntrk2	0.0334267	1.28776	FALSE	None	FALSE
chr5:139694762-139695515	Ab-LTMR.Ntrk3high+Ntrk2	0.00163724	1.28772	FALSE	None	FALSE
chr4:57313924-57314703	Ab-LTMR.Ntrk3high+Ntrk2	0.00634517	1.28772	TRUE	Pou6f2_extended_+/+; Zbtb20_extended_-/+	FALSE
chr1:187800643-187801215	Ab-LTMR.Ntrk3high+Ntrk2	0.0232994	1.28771	TRUE	Maf_direct_+/+; Bach2_direct_-/+; Creb5_extended_+/+; Maf_extended_+/+; Bach2_extended_-/+; Klf13_extended_-/+	FALSE
chr8:118552975-118553301	Ab-LTMR.Ntrk3high+Ntrk2	0.00806559	1.2877	FALSE	None	FALSE
chr11:58555463-58555855	Ab-LTMR.Ntrk3high+Ntrk2	0.0483998	1.28768	FALSE	None	FALSE
chr9:113854228-113854451	Ab-LTMR.Ntrk3high+Ntrk2	0.00112734	1.28768	FALSE	None	FALSE
chr2:173621994-173622893	Ab-LTMR.Ntrk3high+Ntrk2	0.0109111	1.28765	FALSE	None	FALSE
chr14:65655902-65656470	Ab-LTMR.Ntrk3high+Ntrk2	0.0161001	1.2876	FALSE	None	FALSE
chr4:41233358-41233629	Ab-LTMR.Ntrk3high+Ntrk2	0.000693214	1.28756	FALSE	None	FALSE
chr3:148916976-148917355	Ab-LTMR.Ntrk3high+Ntrk2	0.0194479	1.28755	FALSE	None	FALSE
chr9:65812927-65813439	Ab-LTMR.Ntrk3high+Ntrk2	5.46750407143473e-05	1.28754	FALSE	None	FALSE
chr5:100884750-100885465	Ab-LTMR.Ntrk3high+Ntrk2	0.0239901	1.28753	FALSE	None	FALSE
chr13:46588505-46589229	Ab-LTMR.Ntrk3high+Ntrk2	0.0308532	1.28753	TRUE	Mef2c_direct_+/+; Mef2c_extended_+/+	FALSE
chr10:13436948-13437199	Ab-LTMR.Ntrk3high+Ntrk2	0.00561552	1.28751	FALSE	None	FALSE
chr19:44092229-44092474	Ab-LTMR.Ntrk3high+Ntrk2	0.021052	1.28751	FALSE	None	FALSE
chr5:48945403-48945791	Ab-LTMR.Ntrk3high+Ntrk2	0.0450941	1.2874	TRUE	Nfia_extended_+/+; Zbtb20_extended_-/+	FALSE
chr12:68694540-68695242	Ab-LTMR.Ntrk3high+Ntrk2	0.0177163	1.28734	FALSE	None	TRUE
chr7:105485132-105485555	Ab-LTMR.Ntrk3high+Ntrk2	0.0165801	1.2873	TRUE	Pbx1_direct_+/+; Meis2_extended_+/+; Pbx1_extended_+/+	FALSE
chr8:79961128-79961734	Ab-LTMR.Ntrk3high+Ntrk2	0.00733974	1.2873	FALSE	None	FALSE
chr4:107270380-107270946	Ab-LTMR.Ntrk3high+Ntrk2	0.00482863	1.28727	FALSE	None	FALSE
chr2:137969078-137969431	Ab-LTMR.Ntrk3high+Ntrk2	0.00617674	1.28726	FALSE	None	FALSE
chr7:54105024-54105204	Ab-LTMR.Ntrk3high+Ntrk2	0.0431669	1.28725	FALSE	None	FALSE
chr11:32294783-32295032	Ab-LTMR.Ntrk3high+Ntrk2	0.00114709	1.28721	FALSE	None	FALSE
chr12:104557351-104558172	Ab-LTMR.Ntrk3high+Ntrk2	0.00327777	1.28719	FALSE	None	FALSE
chr5:121690535-121691219	Ab-LTMR.Ntrk3high+Ntrk2	0.000336807	1.28714	FALSE	None	TRUE
chr18:77109369-77109797	Ab-LTMR.Ntrk3high+Ntrk2	0.0178656	1.28712	FALSE	None	FALSE
chr1:116128561-116129110	Ab-LTMR.Ntrk3high+Ntrk2	0.00142195	1.28706	FALSE	None	TRUE
chr17:71705631-71706614	Ab-LTMR.Ntrk3high+Ntrk2	0.0014325	1.28706	FALSE	None	FALSE
chr8:103013675-103014289	Ab-LTMR.Ntrk3high+Ntrk2	0.00491481	1.28705	FALSE	None	FALSE
chr2:180385317-180386832	Ab-LTMR.Ntrk3high+Ntrk2	0.0082668	1.287	TRUE	Maf_direct_+/+; Ets1_direct_-/+; Maf_extended_+/+	FALSE
chr8:60671983-60672509	Ab-LTMR.Ntrk3high+Ntrk2	0.00415661	1.28697	FALSE	None	FALSE
chr15:93751048-93751215	Ab-LTMR.Ntrk3high+Ntrk2	0.0187035	1.28695	FALSE	None	FALSE
chr6:142861078-142861539	Ab-LTMR.Ntrk3high+Ntrk2	4.82154844894819e-05	1.28686	FALSE	None	FALSE
chr18:13758254-13759009	Ab-LTMR.Ntrk3high+Ntrk2	0.044404	1.28664	FALSE	None	FALSE
chr15:93285367-93285811	Ab-LTMR.Ntrk3high+Ntrk2	0.00554896	1.28663	TRUE	Maf_direct_+/+; Maf_extended_+/+	FALSE
chr4:89388945-89389431	Ab-LTMR.Ntrk3high+Ntrk2	0.0265199	1.28658	FALSE	None	FALSE
chr3:94808173-94809355	Ab-LTMR.Ntrk3high+Ntrk2	0.00987209	1.28657	FALSE	None	FALSE
chr4:67181205-67182170	Ab-LTMR.Ntrk3high+Ntrk2	0.00551732	1.28657	FALSE	None	FALSE
chr3:16215787-16215997	Ab-LTMR.Ntrk3high+Ntrk2	0.0284579	1.28652	FALSE	None	FALSE
chr11:71697800-71699250	Ab-LTMR.Ntrk3high+Ntrk2	0.000623241	1.28651	FALSE	None	FALSE
chr12:83091522-83091811	Ab-LTMR.Ntrk3high+Ntrk2	0.0265848	1.28649	FALSE	None	FALSE
chr14:12912403-12912709	Ab-LTMR.Ntrk3high+Ntrk2	0.0365914	1.28649	FALSE	None	FALSE
chr7:46103078-46103293	Ab-LTMR.Ntrk3high+Ntrk2	0.00568082	1.28644	FALSE	None	FALSE
chr11:119731419-119731726	Ab-LTMR.Ntrk3high+Ntrk2	0.00623179	1.28644	FALSE	None	FALSE
chr6:120093622-120093977	Ab-LTMR.Ntrk3high+Ntrk2	0.0197588	1.28639	FALSE	None	TRUE
chr9:94603502-94604179	Ab-LTMR.Ntrk3high+Ntrk2	0.00345552	1.28638	TRUE	Nfia_extended_+/+	FALSE
chr18:47533244-47533848	Ab-LTMR.Ntrk3high+Ntrk2	0.00193056	1.28636	FALSE	None	FALSE
chr16:92705555-92706568	Ab-LTMR.Ntrk3high+Ntrk2	0.00878423	1.28633	FALSE	None	FALSE
chr11:87045559-87045996	Ab-LTMR.Ntrk3high+Ntrk2	0.0255396	1.28633	TRUE	Maf_extended_+/+	TRUE
chr4:142687770-142688028	Ab-LTMR.Ntrk3high+Ntrk2	0.0239737	1.28631	FALSE	None	FALSE
chr15:39676814-39677008	Ab-LTMR.Ntrk3high+Ntrk2	0.00456959	1.2863	FALSE	None	FALSE
chr10:43248118-43248345	Ab-LTMR.Ntrk3high+Ntrk2	0.00328846	1.28628	FALSE	None	FALSE
chr9:106402274-106402711	Ab-LTMR.Ntrk3high+Ntrk2	0.00295064	1.28623	FALSE	None	FALSE
chr13:11964485-11964675	Ab-LTMR.Ntrk3high+Ntrk2	0.00393474	1.28618	FALSE	None	FALSE
chr13:63906641-63906795	Ab-LTMR.Ntrk3high+Ntrk2	0.00107322	1.28617	FALSE	None	FALSE
chr5:65976835-65977620	Ab-LTMR.Ntrk3high+Ntrk2	0.0346527	1.28616	FALSE	None	FALSE
chr6:114944519-114944748	Ab-LTMR.Ntrk3high+Ntrk2	0.00588255	1.28611	TRUE	Bach1_direct_+/+; Bach1_extended_+/+	FALSE
chr10:108798754-108799316	Ab-LTMR.Ntrk3high+Ntrk2	4.14703686067218e-05	1.28607	FALSE	None	FALSE
chr9:122055843-122056502	Ab-LTMR.Ntrk3high+Ntrk2	0.00393742	1.28607	FALSE	None	FALSE
chr15:36682480-36682655	Ab-LTMR.Ntrk3high+Ntrk2	0.0346827	1.28606	FALSE	None	FALSE
chr5:65908411-65910028	Ab-LTMR.Ntrk3high+Ntrk2	0.00706264	1.28604	TRUE	Meis2_extended_+/+	FALSE
chr6:78504364-78505292	Ab-LTMR.Ntrk3high+Ntrk2	0.00142141	1.28601	FALSE	None	FALSE
chr7:98690844-98691372	Ab-LTMR.Ntrk3high+Ntrk2	0.0231755	1.28599	FALSE	None	FALSE
chr15:43782334-43783003	Ab-LTMR.Ntrk3high+Ntrk2	0.0026956	1.2859	FALSE	None	FALSE
chr3:66661000-66661462	Ab-LTMR.Ntrk3high+Ntrk2	0.0390109	1.28589	FALSE	None	FALSE
chr9:83999677-84000499	Ab-LTMR.Ntrk3high+Ntrk2	0.0213546	1.28589	TRUE	Nfia_direct_+/+; Mitf_extended_+/+; Nfia_extended_+/+; Onecut1_extended_+/+	FALSE
chr1:44776313-44776862	Ab-LTMR.Ntrk3high+Ntrk2	0.0394009	1.28586	FALSE	None	FALSE
chr19:17335051-17335792	Ab-LTMR.Ntrk3high+Ntrk2	0.000110533	1.28581	FALSE	None	FALSE
chr7:84443523-84443923	Ab-LTMR.Ntrk3high+Ntrk2	0.0289737	1.28581	FALSE	None	FALSE
chr1:94550315-94550916	Ab-LTMR.Ntrk3high+Ntrk2	0.0490648	1.28579	FALSE	None	FALSE
chr3:109672716-109673314	Ab-LTMR.Ntrk3high+Ntrk2	0.000293941	1.2857	FALSE	None	FALSE
chr1:87226917-87227283	Ab-LTMR.Ntrk3high+Ntrk2	0.000537538	1.28562	FALSE	None	TRUE
chr7:45721377-45721587	Ab-LTMR.Ntrk3high+Ntrk2	0.00358317	1.28558	FALSE	None	FALSE
chr15:64770882-64771479	Ab-LTMR.Ntrk3high+Ntrk2	0.0418331	1.28557	TRUE	Esrrb_extended_+/+; Zbtb20_extended_-/+	FALSE
chr2:127256184-127256660	Ab-LTMR.Ntrk3high+Ntrk2	0.00285907	1.28553	FALSE	None	FALSE
chr17:74200994-74201397	Ab-LTMR.Ntrk3high+Ntrk2	0.000458914	1.28551	FALSE	None	FALSE
chr11:114741457-114741924	Ab-LTMR.Ntrk3high+Ntrk2	0.00378859	1.2855	FALSE	None	TRUE
chr1:154983083-154983271	Ab-LTMR.Ntrk3high+Ntrk2	0.0223318	1.28548	FALSE	None	FALSE
chr16:59791840-59792068	Ab-LTMR.Ntrk3high+Ntrk2	0.0401489	1.28543	FALSE	None	FALSE
chr2:63159199-63159811	Ab-LTMR.Ntrk3high+Ntrk2	0.000234002	1.28541	TRUE	Pbx3_extended_+/+	FALSE
chr12:21482855-21483555	Ab-LTMR.Ntrk3high+Ntrk2	0.0044976	1.28539	TRUE	Ebf4_extended_+/+; Klf6_extended_+/+	FALSE
chr13:91628378-91628716	Ab-LTMR.Ntrk3high+Ntrk2	0.00804253	1.28539	FALSE	None	FALSE
chr1:126925172-126926369	Ab-LTMR.Ntrk3high+Ntrk2	0.00346949	1.28537	TRUE	Pbx3_extended_+/+	FALSE
chr14:55475557-55475888	Ab-LTMR.Ntrk3high+Ntrk2	0.00156809	1.28534	TRUE	Pou4f1_extended_+/+; Pou6f2_extended_+/+	FALSE
chr6:8896948-8897605	Ab-LTMR.Ntrk3high+Ntrk2	0.0226241	1.28532	TRUE	Cux1_extended_-/+	FALSE
chr7:83964807-83965719	Ab-LTMR.Ntrk3high+Ntrk2	0.00205168	1.28531	FALSE	None	FALSE
chr2:135180611-135180784	Ab-LTMR.Ntrk3high+Ntrk2	0.0319927	1.28529	FALSE	None	FALSE
chr17:62502635-62502913	Ab-LTMR.Ntrk3high+Ntrk2	0.0290831	1.28524	FALSE	None	FALSE
chr1:106666661-106666821	Ab-LTMR.Ntrk3high+Ntrk2	0.0408314	1.28523	FALSE	None	FALSE
chr1:135711235-135711663	Ab-LTMR.Ntrk3high+Ntrk2	0.00112022	1.2852	TRUE	Atf3_direct_+/+; Atf3_extended_+/+	FALSE
chr6:89319796-89320362	Ab-LTMR.Ntrk3high+Ntrk2	0.00207908	1.2852	FALSE	None	FALSE
chr12:36130786-36131003	Ab-LTMR.Ntrk3high+Ntrk2	0.0068084	1.28515	FALSE	None	FALSE
chr2:153209296-153209565	Ab-LTMR.Ntrk3high+Ntrk2	0.00144564	1.28514	FALSE	None	FALSE
chr16:16462785-16463535	Ab-LTMR.Ntrk3high+Ntrk2	0.000411238	1.28513	TRUE	Zfp148_extended_+/+	FALSE
chr6:22261732-22262753	Ab-LTMR.Ntrk3high+Ntrk2	0.00473151	1.28505	TRUE	Cux1_extended_+/+	FALSE
chr10:4719073-4719256	Ab-LTMR.Ntrk3high+Ntrk2	0.0176458	1.28503	FALSE	None	FALSE
chr5:24667503-24668309	Ab-LTMR.Ntrk3high+Ntrk2	0.0040527	1.285	FALSE	None	FALSE
chr4:35762838-35763394	Ab-LTMR.Ntrk3high+Ntrk2	0.0416709	1.28499	TRUE	Nfia_extended_+/+; Bcl6_extended_-/+	FALSE
chr4:57183889-57184596	Ab-LTMR.Ntrk3high+Ntrk2	0.0143458	1.28497	TRUE	Maf_direct_+/+; Meis2_direct_+/+; Maf_extended_+/+; Meis2_extended_+/+	FALSE
chr13:104397642-104398626	Ab-LTMR.Ntrk3high+Ntrk2	0.0148781	1.2849	FALSE	None	FALSE
chr5:53788941-53789284	Ab-LTMR.Ntrk3high+Ntrk2	0.0131505	1.28486	FALSE	None	FALSE
chr7:25827345-25827629	Ab-LTMR.Ntrk3high+Ntrk2	0.000741406	1.28484	FALSE	None	FALSE
chr13:111785432-111785594	Ab-LTMR.Ntrk3high+Ntrk2	0.00684931	1.28481	FALSE	None	FALSE
chr5:25722810-25724680	Ab-LTMR.Ntrk3high+Ntrk2	0.0286555	1.2848	TRUE	Pbx1_direct_+/+; Klf5_direct_-/+; Maf_extended_+/+; Nfia_extended_+/+; Onecut1_extended_+/+; Onecut2_extended_+/+; Pou6f2_extended_+/+; Zbtb16_extended_+/+	FALSE
chr6:143661061-143661317	Ab-LTMR.Ntrk3high+Ntrk2	0.0427447	1.28478	FALSE	None	FALSE
chr4:45489048-45489937	Ab-LTMR.Ntrk3high+Ntrk2	0.0134462	1.28478	FALSE	None	FALSE
chr1:32414891-32415295	Ab-LTMR.Ntrk3high+Ntrk2	0.0075966	1.28478	FALSE	None	FALSE
chr9:112186751-112186955	Ab-LTMR.Ntrk3high+Ntrk2	0.0207626	1.28477	FALSE	None	FALSE
chr12:98789853-98790238	Ab-LTMR.Ntrk3high+Ntrk2	0.000169635	1.28477	FALSE	None	FALSE
chr9:103814075-103814772	Ab-LTMR.Ntrk3high+Ntrk2	0.0373042	1.28468	FALSE	None	FALSE
chr6:25669124-25669813	Ab-LTMR.Ntrk3high+Ntrk2	0.000678888	1.28468	FALSE	None	FALSE
chr11:45793685-45793893	Ab-LTMR.Ntrk3high+Ntrk2	0.0399747	1.28466	FALSE	None	FALSE
chr10:70495075-70495817	Ab-LTMR.Ntrk3high+Ntrk2	0.00490983	1.28465	TRUE	Nfia_direct_+/+; Nfib_direct_+/+; Bach2_direct_-/+; Creb5_extended_+/+; Maf_extended_+/+; Nfia_extended_+/+; Nfib_extended_+/+; Bach2_extended_-/+	FALSE
chr14:64480924-64481381	Ab-LTMR.Ntrk3high+Ntrk2	0.0250225	1.28457	FALSE	None	FALSE
chr4:125075939-125076213	Ab-LTMR.Ntrk3high+Ntrk2	0.00413173	1.28456	FALSE	None	FALSE
chr1:183590314-183590601	Ab-LTMR.Ntrk3high+Ntrk2	0.00187799	1.28453	FALSE	None	FALSE
chr12:86775462-86776065	Ab-LTMR.Ntrk3high+Ntrk2	0.00471576	1.28452	FALSE	None	FALSE
chr7:132891719-132892638	Ab-LTMR.Ntrk3high+Ntrk2	0.00423483	1.28449	TRUE	Nfia_direct_+/+; Nfib_direct_+/+; Nfia_extended_+/+; Nfib_extended_+/+; Zfp692_extended_+/+	TRUE
chr2:29414930-29415624	Ab-LTMR.Ntrk3high+Ntrk2	0.00124471	1.28449	TRUE	Maf_direct_+/+; Meis2_extended_+/+; Nf1_extended_+/+; Nfia_extended_+/+; Zfp692_extended_+/+	FALSE
chr6:17872030-17872444	Ab-LTMR.Ntrk3high+Ntrk2	0.00315902	1.28447	FALSE	None	TRUE
chr2:164183517-164184048	Ab-LTMR.Ntrk3high+Ntrk2	0.000159925	1.28447	FALSE	None	FALSE
chr14:54311602-54312506	Ab-LTMR.Ntrk3high+Ntrk2	0.00267515	1.28444	TRUE	Maf_direct_+/+	FALSE
chr16:48165342-48165667	Ab-LTMR.Ntrk3high+Ntrk2	0.0400092	1.28442	FALSE	None	FALSE
chr8:125292127-125292597	Ab-LTMR.Ntrk3high+Ntrk2	0.00348667	1.28439	FALSE	None	FALSE
chr5:49923765-49924259	Ab-LTMR.Ntrk3high+Ntrk2	0.0209764	1.28433	FALSE	None	FALSE
chr18:24943727-24943934	Ab-LTMR.Ntrk3high+Ntrk2	0.019784	1.28433	FALSE	None	FALSE
chr13:101605961-101606781	Ab-LTMR.Ntrk3high+Ntrk2	0.00122209	1.28433	FALSE	None	FALSE
chr6:143365861-143366437	Ab-LTMR.Ntrk3high+Ntrk2	0.00639332	1.28431	FALSE	None	FALSE
chr9:71825676-71826715	Ab-LTMR.Ntrk3high+Ntrk2	0.000444589	1.2843	FALSE	None	FALSE
chr8:91653544-91654161	Ab-LTMR.Ntrk3high+Ntrk2	0.00396308	1.28426	FALSE	None	FALSE
chr10:19922523-19922832	Ab-LTMR.Ntrk3high+Ntrk2	0.0149126	1.28425	TRUE	Nfia_direct_+/+; Nfia_extended_+/+	FALSE
chr7:118944617-118945288	Ab-LTMR.Ntrk3high+Ntrk2	0.0177378	1.28425	TRUE	Esrrb_direct_+/+	TRUE
chr8:115008477-115009220	Ab-LTMR.Ntrk3high+Ntrk2	0.0170406	1.2842	FALSE	None	FALSE
chr11:119016304-119016864	Ab-LTMR.Ntrk3high+Ntrk2	0.0140156	1.28418	FALSE	None	FALSE
chr7:64981326-64983149	Ab-LTMR.Ntrk3high+Ntrk2	0.0434258	1.28417	FALSE	None	TRUE
chr6:92987902-92988556	Ab-LTMR.Ntrk3high+Ntrk2	0.0291598	1.28417	TRUE	Mef2c_direct_+/+; Mef2c_extended_+/+; Lcorl_extended_-/+	FALSE
chr13:95362430-95362769	Ab-LTMR.Ntrk3high+Ntrk2	0.00189984	1.28414	FALSE	None	FALSE
chr8:95580052-95580707	Ab-LTMR.Ntrk3high+Ntrk2	0.000268043	1.28414	TRUE	Pou6f2_extended_+/+	FALSE
chrX:144514381-144514771	Ab-LTMR.Ntrk3high+Ntrk2	0.0466602	1.28412	FALSE	None	FALSE
chr7:81475541-81475763	Ab-LTMR.Ntrk3high+Ntrk2	0.00163891	1.28409	FALSE	None	FALSE
chr19:46899172-46899862	Ab-LTMR.Ntrk3high+Ntrk2	0.0010549	1.28406	FALSE	None	FALSE
chr2:28882724-28883333	Ab-LTMR.Ntrk3high+Ntrk2	0.00192833	1.28405	FALSE	None	FALSE
chr2:157992065-157992294	Ab-LTMR.Ntrk3high+Ntrk2	0.000508964	1.28404	FALSE	None	FALSE
chr18:31862076-31862592	Ab-LTMR.Ntrk3high+Ntrk2	0.00184764	1.28402	FALSE	None	FALSE
chr13:103893231-103893392	Ab-LTMR.Ntrk3high+Ntrk2	0.0302049	1.28398	FALSE	None	FALSE
chr14:58520931-58521509	Ab-LTMR.Ntrk3high+Ntrk2	0.0172925	1.28396	FALSE	None	FALSE
chr19:6867662-6867845	Ab-LTMR.Ntrk3high+Ntrk2	0.00421317	1.28394	TRUE	Maf_extended_+/+	FALSE
chr18:80287546-80287952	Ab-LTMR.Ntrk3high+Ntrk2	3.24734692222216e-05	1.28391	FALSE	None	FALSE
chr19:4722998-4723196	Ab-LTMR.Ntrk3high+Ntrk2	0.00186474	1.28389	FALSE	None	FALSE
chr9:56752478-56752787	Ab-LTMR.Ntrk3high+Ntrk2	0.0128304	1.28389	FALSE	None	FALSE
chr8:48590264-48590798	Ab-LTMR.Ntrk3high+Ntrk2	0.0239105	1.28386	FALSE	None	FALSE
chr7:114323122-114323306	Ab-LTMR.Ntrk3high+Ntrk2	0.00961795	1.28385	FALSE	None	FALSE
chr19:28569732-28570593	Ab-LTMR.Ntrk3high+Ntrk2	0.0237716	1.2838	FALSE	None	FALSE
chr15:75776053-75776486	Ab-LTMR.Ntrk3high+Ntrk2	0.0143662	1.2838	FALSE	None	FALSE
chr15:102648049-102648984	Ab-LTMR.Ntrk3high+Ntrk2	0.00583562	1.2838	FALSE	None	FALSE
chr9:63267574-63268282	Ab-LTMR.Ntrk3high+Ntrk2	0.00010509	1.28379	TRUE	Meis2_extended_+/+	FALSE
chr5:53172059-53172256	Ab-LTMR.Ntrk3high+Ntrk2	0.0112695	1.28379	FALSE	None	FALSE
chr15:35357543-35358227	Ab-LTMR.Ntrk3high+Ntrk2	0.0191263	1.28366	FALSE	None	FALSE
chr6:35746114-35746691	Ab-LTMR.Ntrk3high+Ntrk2	0.00476547	1.28366	FALSE	None	FALSE
chr7:65672898-65673228	Ab-LTMR.Ntrk3high+Ntrk2	0.0197228	1.28366	FALSE	None	FALSE
chr1:61903229-61903589	Ab-LTMR.Ntrk3high+Ntrk2	0.00241155	1.28365	FALSE	None	FALSE
chr17:67628024-67629711	Ab-LTMR.Ntrk3high+Ntrk2	0.00157671	1.28364	TRUE	E2f3_direct_+/+; Creb5_extended_+/+; E2f3_extended_+/+; Etv1_extended_-/+	FALSE
chr10:52463993-52465210	Ab-LTMR.Ntrk3high+Ntrk2	0.00286246	1.28357	FALSE	None	FALSE
