## Supplemental Tables S1-17 for "Multi-omic profiling of human and mouse dorsal root ganglia enables targeted gene delivery to nociceptors": SuppTable14_Mouse_DA_Peaks_Conservation.xlsx (part 10 of 54)

### Sheet: SuppTable14_Mouse_DA_Peaks_Cons (continued)
Peak_Region	Cluster	adj_p_val	log2FC	is_eRegulon	eRegulon_Name	Is_Syntenic_Human_Peak
chr12:98438008-98438418	Ab-LTMR.Ntrk3high+Ntrk2	0.000924915	1.28357	FALSE	None	TRUE
chr8:127104427-127104627	Ab-LTMR.Ntrk3high+Ntrk2	0.044284	1.28355	FALSE	None	TRUE
chr2:30327388-30328145	Ab-LTMR.Ntrk3high+Ntrk2	1.14366310003201e-05	1.28351	TRUE	Bach2_direct_-/+	TRUE
chr1:170659300-170659765	Ab-LTMR.Ntrk3high+Ntrk2	0.00128152	1.28351	TRUE	Nfia_direct_+/+; Nfib_direct_+/+; Meis2_extended_+/+; Nfia_extended_+/+; Nfib_extended_+/+	FALSE
chr10:14090508-14090696	Ab-LTMR.Ntrk3high+Ntrk2	0.00259648	1.2835	FALSE	None	FALSE
chr8:128083976-128084580	Ab-LTMR.Ntrk3high+Ntrk2	0.0452747	1.2834	FALSE	None	FALSE
chr1:172285695-172285869	Ab-LTMR.Ntrk3high+Ntrk2	0.00425845	1.28339	FALSE	None	TRUE
chr13:107763688-107764123	Ab-LTMR.Ntrk3high+Ntrk2	0.00237271	1.28339	FALSE	None	FALSE
chr15:96845042-96845860	Ab-LTMR.Ntrk3high+Ntrk2	0.00767252	1.28336	TRUE	Jun_direct_+/+; Maf_direct_+/+; Nfib_direct_+/+; Onecut1_direct_+/+; Onecut2_direct_+/+; Bach2_direct_-/+; Jun_extended_+/+; Nfib_extended_+/+; Onecut1_extended_+/+; Onecut2_extended_+/+; Pou6f2_extended_+/+; Bach2_extended_-/+	FALSE
chr6:67136429-67136661	Ab-LTMR.Ntrk3high+Ntrk2	0.0120341	1.28334	FALSE	None	FALSE
chr11:109076737-109077527	Ab-LTMR.Ntrk3high+Ntrk2	0.0145434	1.28333	FALSE	None	FALSE
chr10:71192685-71193256	Ab-LTMR.Ntrk3high+Ntrk2	0.0138741	1.2833	FALSE	None	FALSE
chr5:139921532-139922078	Ab-LTMR.Ntrk3high+Ntrk2	0.00421109	1.28324	TRUE	Klf5_direct_-/+; Bcl11a_extended_+/+; Klf5_extended_-/+	FALSE
chr1:51249796-51250596	Ab-LTMR.Ntrk3high+Ntrk2	0.0203002	1.28319	FALSE	None	FALSE
chr11:61283564-61283898	Ab-LTMR.Ntrk3high+Ntrk2	0.0118942	1.28319	FALSE	None	FALSE
chr18:10683409-10684105	Ab-LTMR.Ntrk3high+Ntrk2	0.000623606	1.28318	TRUE	Maf_extended_+/+	FALSE
chrX:140558006-140559109	Ab-LTMR.Ntrk3high+Ntrk2	0.00379108	1.28316	TRUE	Bach2_direct_-/+; Bach2_extended_-/+	TRUE
chr15:52675777-52676469	Ab-LTMR.Ntrk3high+Ntrk2	0.00181786	1.28312	FALSE	None	FALSE
chr8:69109541-69109937	Ab-LTMR.Ntrk3high+Ntrk2	6.15749205844086e-05	1.28311	TRUE	Pbx1_extended_+/+	FALSE
chr8:36205017-36205174	Ab-LTMR.Ntrk3high+Ntrk2	0.0295165	1.28309	FALSE	None	FALSE
chr6:27846023-27846531	Ab-LTMR.Ntrk3high+Ntrk2	0.0108035	1.28309	FALSE	None	FALSE
chr15:95138795-95139053	Ab-LTMR.Ntrk3high+Ntrk2	0.0355522	1.28306	FALSE	None	FALSE
chr3:102676933-102677571	Ab-LTMR.Ntrk3high+Ntrk2	0.0165407	1.28303	FALSE	None	FALSE
chr1:31101788-31102138	Ab-LTMR.Ntrk3high+Ntrk2	0.0432597	1.283	FALSE	None	FALSE
chr1:182980932-182981347	Ab-LTMR.Ntrk3high+Ntrk2	0.00611392	1.28297	FALSE	None	FALSE
chr1:51196902-51197200	Ab-LTMR.Ntrk3high+Ntrk2	0.0186831	1.28297	FALSE	None	FALSE
chr4:70541546-70541865	Ab-LTMR.Ntrk3high+Ntrk2	0.00523213	1.28292	TRUE	Onecut1_direct_+/+; Onecut1_extended_+/+	FALSE
chr4:59089283-59090317	Ab-LTMR.Ntrk3high+Ntrk2	3.15927884194638e-05	1.28287	FALSE	None	FALSE
chr9:99165874-99166139	Ab-LTMR.Ntrk3high+Ntrk2	0.01687	1.28287	FALSE	None	FALSE
chr1:152771071-152771325	Ab-LTMR.Ntrk3high+Ntrk2	0.000133406	1.28285	FALSE	None	FALSE
chr13:108273007-108273176	Ab-LTMR.Ntrk3high+Ntrk2	0.00169262	1.28284	FALSE	None	FALSE
chr6:121610460-121610631	Ab-LTMR.Ntrk3high+Ntrk2	0.0198352	1.28281	FALSE	None	FALSE
chr1:66244965-66245542	Ab-LTMR.Ntrk3high+Ntrk2	0.00269999	1.2828	FALSE	None	TRUE
chr1:96808332-96808763	Ab-LTMR.Ntrk3high+Ntrk2	0.0482948	1.28277	TRUE	Onecut1_direct_+/+; Onecut1_extended_+/+	FALSE
chr7:101793544-101794029	Ab-LTMR.Ntrk3high+Ntrk2	0.00023742	1.28267	FALSE	None	FALSE
chr8:26754784-26755597	Ab-LTMR.Ntrk3high+Ntrk2	0.0226579	1.28267	FALSE	None	FALSE
chrX:61158938-61159182	Ab-LTMR.Ntrk3high+Ntrk2	0.0169083	1.28261	FALSE	None	FALSE
chr4:120801344-120801504	Ab-LTMR.Ntrk3high+Ntrk2	0.0434455	1.28259	FALSE	None	FALSE
chr11:36437241-36437567	Ab-LTMR.Ntrk3high+Ntrk2	0.0234217	1.28247	FALSE	None	FALSE
chr8:33079949-33080431	Ab-LTMR.Ntrk3high+Ntrk2	0.0155016	1.28239	FALSE	None	FALSE
chr18:78928220-78929072	Ab-LTMR.Ntrk3high+Ntrk2	0.00733412	1.28235	FALSE	None	FALSE
chr10:89044995-89045222	Ab-LTMR.Ntrk3high+Ntrk2	0.0328346	1.28235	FALSE	None	FALSE
chr6:114835098-114835254	Ab-LTMR.Ntrk3high+Ntrk2	0.000882985	1.2823	FALSE	None	FALSE
chr6:85544542-85544851	Ab-LTMR.Ntrk3high+Ntrk2	0.0158134	1.28226	FALSE	None	FALSE
chr10:108389692-108390570	Ab-LTMR.Ntrk3high+Ntrk2	0.0251517	1.28225	TRUE	Mef2a_extended_+/+; Klf12_extended_-/+	FALSE
chr16:93849520-93849702	Ab-LTMR.Ntrk3high+Ntrk2	0.0143146	1.28224	FALSE	None	FALSE
chr1:75561851-75562190	Ab-LTMR.Ntrk3high+Ntrk2	2.41367480765903e-06	1.2822	TRUE	Nf1_extended_+/+; Bnc2_extended_-/+	FALSE
chr8:55020961-55021414	Ab-LTMR.Ntrk3high+Ntrk2	0.0120793	1.28215	FALSE	None	FALSE
chr5:37232367-37232924	Ab-LTMR.Ntrk3high+Ntrk2	0.000168946	1.28215	FALSE	None	FALSE
chr15:52217378-52217605	Ab-LTMR.Ntrk3high+Ntrk2	0.0451229	1.28214	FALSE	None	FALSE
chr7:116153927-116154278	Ab-LTMR.Ntrk3high+Ntrk2	0.0200165	1.2821	FALSE	None	TRUE
chr16:20091008-20091437	Ab-LTMR.Ntrk3high+Ntrk2	0.00369194	1.2821	FALSE	None	FALSE
chr14:73574451-73574606	Ab-LTMR.Ntrk3high+Ntrk2	0.0187845	1.28208	FALSE	None	FALSE
chr5:36759545-36760185	Ab-LTMR.Ntrk3high+Ntrk2	0.000124088	1.28203	FALSE	None	FALSE
chr5:123488440-123488647	Ab-LTMR.Ntrk3high+Ntrk2	0.0232662	1.28191	FALSE	None	FALSE
chr9:43220967-43221123	Ab-LTMR.Ntrk3high+Ntrk2	0.0294964	1.28189	FALSE	None	FALSE
chr3:68326190-68326639	Ab-LTMR.Ntrk3high+Ntrk2	0.00394746	1.28187	FALSE	None	FALSE
chr5:96917691-96918253	Ab-LTMR.Ntrk3high+Ntrk2	0.0136834	1.28185	TRUE	Meis2_direct_+/+	TRUE
chr8:102771118-102771824	Ab-LTMR.Ntrk3high+Ntrk2	0.00816265	1.2818	FALSE	None	FALSE
chr14:54236167-54236373	Ab-LTMR.Ntrk3high+Ntrk2	0.000256506	1.28178	FALSE	None	FALSE
chr3:125529694-125530067	Ab-LTMR.Ntrk3high+Ntrk2	0.0223874	1.28178	FALSE	None	FALSE
chr8:124273165-124273415	Ab-LTMR.Ntrk3high+Ntrk2	0.000516745	1.28177	FALSE	None	FALSE
chr1:51906942-51907566	Ab-LTMR.Ntrk3high+Ntrk2	0.00166791	1.28171	FALSE	None	FALSE
chr13:59182746-59183094	Ab-LTMR.Ntrk3high+Ntrk2	0.00753848	1.2817	FALSE	None	FALSE
chr18:54852997-54853524	Ab-LTMR.Ntrk3high+Ntrk2	0.00963654	1.28169	FALSE	None	FALSE
chr19:21263303-21263678	Ab-LTMR.Ntrk3high+Ntrk2	0.00518779	1.28165	TRUE	Pbx3_extended_+/+; Pou6f2_extended_+/+	FALSE
chr6:30752013-30752726	Ab-LTMR.Ntrk3high+Ntrk2	0.00168993	1.28162	TRUE	Onecut1_extended_+/+	FALSE
chr19:32242132-32242476	Ab-LTMR.Ntrk3high+Ntrk2	0.000701797	1.28158	FALSE	None	FALSE
chr8:114105318-114106265	Ab-LTMR.Ntrk3high+Ntrk2	0.00288041	1.28158	FALSE	None	FALSE
chr15:12451246-12452074	Ab-LTMR.Ntrk3high+Ntrk2	0.00191592	1.28153	TRUE	Cbfb_extended_+/+	FALSE
chr6:58650799-58651370	Ab-LTMR.Ntrk3high+Ntrk2	0.0123205	1.28152	TRUE	Nfia_extended_+/+	FALSE
chr7:57489881-57490232	Ab-LTMR.Ntrk3high+Ntrk2	0.00524482	1.28144	FALSE	None	FALSE
chr8:69860905-69861214	Ab-LTMR.Ntrk3high+Ntrk2	0.00147445	1.2814	FALSE	None	FALSE
chr2:27687212-27687373	Ab-LTMR.Ntrk3high+Ntrk2	0.019974	1.28138	FALSE	None	FALSE
chr10:86331780-86331967	Ab-LTMR.Ntrk3high+Ntrk2	0.0258811	1.28128	FALSE	None	FALSE
chr1:66164383-66165459	Ab-LTMR.Ntrk3high+Ntrk2	0.00353589	1.28127	TRUE	Nfia_direct_+/+; Nfib_direct_+/+; Klf5_direct_-/+; Klf7_direct_-/+; Klf12_extended_+/+; Nfia_extended_+/+; Nfib_extended_+/+; Klf5_extended_-/+; Klf7_extended_-/+	FALSE
chr18:64731744-64731930	Ab-LTMR.Ntrk3high+Ntrk2	0.0183984	1.28126	FALSE	None	FALSE
chr15:12752954-12753541	Ab-LTMR.Ntrk3high+Ntrk2	0.00873471	1.28124	FALSE	None	FALSE
chr11:93937052-93937359	Ab-LTMR.Ntrk3high+Ntrk2	0.00678999	1.28123	FALSE	None	FALSE
chr8:117493138-117493743	Ab-LTMR.Ntrk3high+Ntrk2	0.00715804	1.28116	FALSE	None	FALSE
chr16:87817384-87818587	Ab-LTMR.Ntrk3high+Ntrk2	0.00415242	1.28112	FALSE	None	FALSE
chr18:15578365-15579410	Ab-LTMR.Ntrk3high+Ntrk2	0.024537	1.28112	TRUE	Cux2_extended_+/+; Onecut1_extended_+/+	FALSE
chr5:48973553-48973802	Ab-LTMR.Ntrk3high+Ntrk2	0.0176243	1.28111	FALSE	None	FALSE
chr2:67930228-67930743	Ab-LTMR.Ntrk3high+Ntrk2	0.0294086	1.28109	TRUE	Klf7_direct_-/+; Klf5_extended_-/+; Klf7_extended_-/+	FALSE
chr11:95219217-95219566	Ab-LTMR.Ntrk3high+Ntrk2	0.00107061	1.28108	FALSE	None	FALSE
chr5:113745688-113746502	Ab-LTMR.Ntrk3high+Ntrk2	0.00163437	1.28107	FALSE	None	FALSE
chr11:72540427-72540998	Ab-LTMR.Ntrk3high+Ntrk2	0.000157915	1.28106	TRUE	Nf1_extended_+/+	FALSE
chr1:157556468-157556815	Ab-LTMR.Ntrk3high+Ntrk2	3.58936679729574e-05	1.28103	FALSE	None	FALSE
chr6:24047556-24047719	Ab-LTMR.Ntrk3high+Ntrk2	0.024519	1.28103	FALSE	None	FALSE
chr15:44434685-44435205	Ab-LTMR.Ntrk3high+Ntrk2	0.0348095	1.28103	FALSE	None	FALSE
chr2:38013366-38014278	Ab-LTMR.Ntrk3high+Ntrk2	0.00767548	1.28092	TRUE	Foxo1_extended_+/+; Klf12_extended_+/+; Nfia_extended_+/+; Pbx1_extended_+/+	TRUE
chr2:103251277-103251943	Ab-LTMR.Ntrk3high+Ntrk2	0.0104205	1.28087	FALSE	None	FALSE
chr1:106371515-106372092	Ab-LTMR.Ntrk3high+Ntrk2	0.00702552	1.28084	TRUE	Nfia_direct_+/+; Maf_extended_+/+; Nfia_extended_+/+	FALSE
chr14:16135847-16136562	Ab-LTMR.Ntrk3high+Ntrk2	0.0281846	1.28083	FALSE	None	FALSE
chr14:79413916-79414326	Ab-LTMR.Ntrk3high+Ntrk2	0.00855706	1.28079	FALSE	None	FALSE
chr3:101947244-101947712	Ab-LTMR.Ntrk3high+Ntrk2	0.000694604	1.28077	FALSE	None	FALSE
chrX:169762115-169762646	Ab-LTMR.Ntrk3high+Ntrk2	0.0362913	1.28071	FALSE	None	FALSE
chr3:149374755-149375467	Ab-LTMR.Ntrk3high+Ntrk2	0.0055017	1.2807	FALSE	None	FALSE
chr12:83271243-83271740	Ab-LTMR.Ntrk3high+Ntrk2	0.00854405	1.28069	FALSE	None	FALSE
chr6:116143258-116143494	Ab-LTMR.Ntrk3high+Ntrk2	0.0100389	1.28066	FALSE	None	FALSE
chr14:64518967-64519873	Ab-LTMR.Ntrk3high+Ntrk2	0.0184474	1.28062	FALSE	None	FALSE
chr12:110969132-110969353	Ab-LTMR.Ntrk3high+Ntrk2	0.0044246	1.28061	FALSE	None	FALSE
chr15:95299304-95300383	Ab-LTMR.Ntrk3high+Ntrk2	0.0477967	1.28061	TRUE	Zbtb20_extended_-/+	FALSE
chr1:22675976-22676282	Ab-LTMR.Ntrk3high+Ntrk2	0.00683999	1.2806	FALSE	None	FALSE
chr18:6206770-6206980	Ab-LTMR.Ntrk3high+Ntrk2	0.0058412	1.28054	FALSE	None	FALSE
chr1:16694510-16695548	Ab-LTMR.Ntrk3high+Ntrk2	0.000386328	1.28054	FALSE	None	FALSE
chr13:17640995-17641721	Ab-LTMR.Ntrk3high+Ntrk2	0.00271561	1.28052	FALSE	None	FALSE
chr4:63929343-63930059	Ab-LTMR.Ntrk3high+Ntrk2	0.00660581	1.2805	FALSE	None	FALSE
chr14:62163019-62163364	Ab-LTMR.Ntrk3high+Ntrk2	0.0364262	1.28048	FALSE	None	FALSE
chr13:53003357-53003559	Ab-LTMR.Ntrk3high+Ntrk2	0.013953	1.28046	FALSE	None	FALSE
chr11:73184630-73185018	Ab-LTMR.Ntrk3high+Ntrk2	2.98079270980713e-05	1.28046	FALSE	None	FALSE
chr2:5443412-5443977	Ab-LTMR.Ntrk3high+Ntrk2	0.00697168	1.28044	FALSE	None	FALSE
chr4:132127185-132127439	Ab-LTMR.Ntrk3high+Ntrk2	0.00275212	1.28044	TRUE	Nfia_direct_+/+; Nfia_extended_+/+	FALSE
chr3:25916581-25917040	Ab-LTMR.Ntrk3high+Ntrk2	0.0242372	1.28042	FALSE	None	FALSE
chr16:93422034-93422511	Ab-LTMR.Ntrk3high+Ntrk2	0.0158498	1.28042	FALSE	None	FALSE
chr6:107577448-107578048	Ab-LTMR.Ntrk3high+Ntrk2	0.00582269	1.28041	TRUE	Onecut2_extended_+/+	FALSE
chr1:16388266-16388785	Ab-LTMR.Ntrk3high+Ntrk2	0.000159672	1.28038	FALSE	None	FALSE
chr1:159318285-159318581	Ab-LTMR.Ntrk3high+Ntrk2	0.0409876	1.28032	FALSE	None	FALSE
chr4:22285441-22285736	Ab-LTMR.Ntrk3high+Ntrk2	0.0192556	1.28027	FALSE	None	FALSE
chr1:72936877-72937312	Ab-LTMR.Ntrk3high+Ntrk2	0.00278185	1.28026	FALSE	None	FALSE
chr7:49364462-49364732	Ab-LTMR.Ntrk3high+Ntrk2	0.00767244	1.28026	FALSE	None	FALSE
chr1:116423380-116423703	Ab-LTMR.Ntrk3high+Ntrk2	0.0138758	1.28025	FALSE	None	FALSE
chr16:32726506-32727024	Ab-LTMR.Ntrk3high+Ntrk2	0.0146176	1.28025	FALSE	None	FALSE
chr16:84745176-84745461	Ab-LTMR.Ntrk3high+Ntrk2	0.0461406	1.28024	TRUE	Esrrg_direct_+/+; Esrrg_extended_+/+	FALSE
chr18:37917573-37917728	Ab-LTMR.Ntrk3high+Ntrk2	0.0155658	1.28015	FALSE	None	FALSE
chr13:99185416-99185950	Ab-LTMR.Ntrk3high+Ntrk2	0.0267584	1.28008	FALSE	None	FALSE
chr1:172559688-172559879	Ab-LTMR.Ntrk3high+Ntrk2	0.0231756	1.28005	FALSE	None	FALSE
chr6:113991050-113992278	Ab-LTMR.Ntrk3high+Ntrk2	0.030602	1.28003	FALSE	None	FALSE
chr2:62976616-62977328	Ab-LTMR.Ntrk3high+Ntrk2	0.0142774	1.28002	FALSE	None	FALSE
chr1:106204152-106204569	Ab-LTMR.Ntrk3high+Ntrk2	0.0139731	1.27998	FALSE	None	FALSE
chr11:55330199-55330966	Ab-LTMR.Ntrk3high+Ntrk2	0.0021049	1.27993	TRUE	Lcorl_extended_-/+	FALSE
chr5:66355203-66355380	Ab-LTMR.Ntrk3high+Ntrk2	0.00961254	1.27993	FALSE	None	FALSE
chr1:12479147-12479704	Ab-LTMR.Ntrk3high+Ntrk2	0.00319862	1.27992	FALSE	None	FALSE
chr3:86821341-86821848	Ab-LTMR.Ntrk3high+Ntrk2	0.00330781	1.2799	TRUE	Nfia_direct_+/+; Nfib_direct_+/+; Nfia_extended_+/+; Nfib_extended_+/+	FALSE
chr6:112245495-112246239	Ab-LTMR.Ntrk3high+Ntrk2	0.0102121	1.27987	FALSE	None	FALSE
chr6:119214238-119214621	Ab-LTMR.Ntrk3high+Ntrk2	0.00078493	1.27985	FALSE	None	FALSE
chr4:95861834-95862440	Ab-LTMR.Ntrk3high+Ntrk2	0.00174317	1.27985	FALSE	None	FALSE
chr10:3499547-3499916	Ab-LTMR.Ntrk3high+Ntrk2	0.0379992	1.27981	FALSE	None	FALSE
chr1:181453239-181453538	Ab-LTMR.Ntrk3high+Ntrk2	0.0369022	1.27978	FALSE	None	TRUE
chr18:32880250-32880985	Ab-LTMR.Ntrk3high+Ntrk2	0.0010794	1.27973	FALSE	None	TRUE
chr14:59639742-59639908	Ab-LTMR.Ntrk3high+Ntrk2	0.00508141	1.27966	FALSE	None	FALSE
chr13:104645853-104646043	Ab-LTMR.Ntrk3high+Ntrk2	0.0213439	1.27966	FALSE	None	FALSE
chr1:127569100-127570221	Ab-LTMR.Ntrk3high+Ntrk2	0.00627918	1.27966	TRUE	Maf_direct_+/+; Bach2_direct_-/+; Klf7_direct_-/+; Pou6f2_extended_+/+; Bach2_extended_-/+; Klf7_extended_-/+	FALSE
chr4:61844213-61845789	Ab-LTMR.Ntrk3high+Ntrk2	0.00198883	1.27964	FALSE	None	FALSE
chr4:95670951-95672094	Ab-LTMR.Ntrk3high+Ntrk2	0.00100656	1.27962	FALSE	None	FALSE
chr5:120410090-120410371	Ab-LTMR.Ntrk3high+Ntrk2	0.00908114	1.27961	FALSE	None	FALSE
chr6:145030109-145030367	Ab-LTMR.Ntrk3high+Ntrk2	0.011561	1.27953	FALSE	None	FALSE
chr3:135913851-135914601	Ab-LTMR.Ntrk3high+Ntrk2	0.00763017	1.27952	FALSE	None	FALSE
chr11:61320992-61321413	Ab-LTMR.Ntrk3high+Ntrk2	0.00817196	1.27951	FALSE	None	FALSE
chr14:96496094-96497469	Ab-LTMR.Ntrk3high+Ntrk2	0.00103107	1.27942	FALSE	None	FALSE
chr6:47970712-47971329	Ab-LTMR.Ntrk3high+Ntrk2	0.0013495	1.27941	TRUE	Maf_direct_+/+; Maf_extended_+/+; Nfia_extended_+/+	FALSE
chr7:97587605-97588376	Ab-LTMR.Ntrk3high+Ntrk2	0.0322709	1.2794	TRUE	Nfia_extended_+/+; Zfp692_extended_+/+; Zbtb7a_extended_-/+	FALSE
chr4:36240011-36240775	Ab-LTMR.Ntrk3high+Ntrk2	0.00803449	1.27938	FALSE	None	FALSE
chr10:68278862-68279055	Ab-LTMR.Ntrk3high+Ntrk2	0.00202663	1.27936	FALSE	None	FALSE
chr6:94647828-94648512	Ab-LTMR.Ntrk3high+Ntrk2	0.00126278	1.27935	FALSE	None	FALSE
chr6:39299998-39300237	Ab-LTMR.Ntrk3high+Ntrk2	0.00412265	1.27934	FALSE	None	FALSE
chr5:74190060-74190497	Ab-LTMR.Ntrk3high+Ntrk2	8.53511798764539e-06	1.27927	FALSE	None	FALSE
chr2:80284041-80284906	Ab-LTMR.Ntrk3high+Ntrk2	0.0031557	1.27924	TRUE	Nfia_extended_+/+	FALSE
chr8:36574122-36574277	Ab-LTMR.Ntrk3high+Ntrk2	0.00694181	1.27919	FALSE	None	FALSE
chr2:27175430-27176156	Ab-LTMR.Ntrk3high+Ntrk2	0.000563993	1.27919	FALSE	None	FALSE
chr6:141555720-141556168	Ab-LTMR.Ntrk3high+Ntrk2	0.0367957	1.27917	FALSE	None	FALSE
chr7:109993239-109994193	Ab-LTMR.Ntrk3high+Ntrk2	0.00199596	1.27914	TRUE	Cbfb_direct_+/+; Maf_direct_+/+; Bach2_direct_-/+; Klf7_direct_-/+; Cbfb_extended_+/+; Zfp692_extended_+/+; Bach2_extended_-/+; Klf7_extended_-/+; Zbtb7a_extended_-/+	FALSE
chr15:58025403-58025776	Ab-LTMR.Ntrk3high+Ntrk2	1.82146716973873e-06	1.27914	TRUE	Maf_direct_+/+	FALSE
chr2:33497995-33498778	Ab-LTMR.Ntrk3high+Ntrk2	0.0239221	1.2791	FALSE	None	FALSE
chr19:45879128-45879404	Ab-LTMR.Ntrk3high+Ntrk2	0.0211879	1.27907	FALSE	None	FALSE
chr6:36555904-36556101	Ab-LTMR.Ntrk3high+Ntrk2	0.0452451	1.27903	FALSE	None	FALSE
chr10:42890406-42891512	Ab-LTMR.Ntrk3high+Ntrk2	0.0438641	1.279	FALSE	None	FALSE
chr2:113534653-113534920	Ab-LTMR.Ntrk3high+Ntrk2	0.000923475	1.279	FALSE	None	FALSE
chr5:92715365-92715630	Ab-LTMR.Ntrk3high+Ntrk2	0.0220492	1.27895	FALSE	None	FALSE
chr8:47686941-47687544	Ab-LTMR.Ntrk3high+Ntrk2	0.0116841	1.27894	FALSE	None	FALSE
chr9:68922740-68922948	Ab-LTMR.Ntrk3high+Ntrk2	0.0425712	1.27893	FALSE	None	FALSE
chr2:104633894-104634056	Ab-LTMR.Ntrk3high+Ntrk2	0.0130729	1.27892	FALSE	None	FALSE
chr4:95434404-95435099	Ab-LTMR.Ntrk3high+Ntrk2	0.010311	1.2789	FALSE	None	FALSE
chr10:108455106-108455677	Ab-LTMR.Ntrk3high+Ntrk2	0.0114037	1.27888	FALSE	None	FALSE
chr8:23430266-23431094	Ab-LTMR.Ntrk3high+Ntrk2	0.00469985	1.27887	TRUE	Nfia_extended_+/+	FALSE
chr14:59853228-59853650	Ab-LTMR.Ntrk3high+Ntrk2	0.0140496	1.27885	FALSE	None	FALSE
chr9:75003962-75004143	Ab-LTMR.Ntrk3high+Ntrk2	0.000368165	1.27881	TRUE	Esrrg_direct_+/+; Esrrg_extended_+/+	FALSE
chr2:68015008-68015225	Ab-LTMR.Ntrk3high+Ntrk2	0.0289523	1.27879	FALSE	None	FALSE
chr7:143572482-143572825	Ab-LTMR.Ntrk3high+Ntrk2	0.0114908	1.27878	FALSE	None	FALSE
chr2:77607989-77609743	Ab-LTMR.Ntrk3high+Ntrk2	7.57475971397348e-05	1.27876	TRUE	Klf12_direct_+/+; Maf_direct_+/+; Meis2_direct_+/+; Onecut1_direct_+/+; Onecut2_direct_+/+; Runx2_direct_+/+; Bach2_direct_-/+; Klf7_direct_-/+; Bnc2_extended_+/+; Fli1_extended_+/+; Hnf4g_extended_+/+; Klf12_extended_+/+; Maf_extended_+/+; Meis2_extended_+/+; Mitf_extended_+/+; Onecut1_extended_+/+; Onecut2_extended_+/+; Pbx3_extended_+/+; Runx2_extended_+/+; Bach2_extended_-/+; Bcl11a_extended_-/+; Klf7_extended_-/+; Klf8_extended_-/+; Lcorl_extended_-/+; Rxrg_extended_-/+; Thra_extended_-/+	FALSE
chr5:24046245-24046658	Ab-LTMR.Ntrk3high+Ntrk2	0.000943983	1.27875	FALSE	None	FALSE
chr1:182427352-182427765	Ab-LTMR.Ntrk3high+Ntrk2	0.0241445	1.27874	FALSE	None	FALSE
chr13:57754705-57754882	Ab-LTMR.Ntrk3high+Ntrk2	0.0102173	1.27871	FALSE	None	FALSE
chr7:134057406-134057699	Ab-LTMR.Ntrk3high+Ntrk2	0.0250361	1.27869	FALSE	None	FALSE
chr1:134891822-134892384	Ab-LTMR.Ntrk3high+Ntrk2	0.00437288	1.27869	FALSE	None	FALSE
chrX:41435347-41436461	Ab-LTMR.Ntrk3high+Ntrk2	0.0369222	1.27868	TRUE	Maf_direct_+/+; Klf5_direct_-/+; Klf7_direct_-/+; Ikzf2_extended_+/+; Maf_extended_+/+; Nfia_extended_+/+; Bnc2_extended_-/+; Klf5_extended_-/+; Klf7_extended_-/+	FALSE
chr14:12043939-12044174	Ab-LTMR.Ntrk3high+Ntrk2	0.0446079	1.27863	FALSE	None	FALSE
chr12:27497650-27497936	Ab-LTMR.Ntrk3high+Ntrk2	0.0296374	1.27862	FALSE	None	FALSE
chr13:32841439-32841848	Ab-LTMR.Ntrk3high+Ntrk2	0.00242772	1.27862	TRUE	Atf3_direct_+/+; Bach1_direct_+/+; Atf3_extended_+/+; Bach1_extended_+/+; Nfia_extended_+/+	FALSE
chr2:35550142-35550330	Ab-LTMR.Ntrk3high+Ntrk2	0.00327226	1.27862	FALSE	None	TRUE
chr6:50984320-50984884	Ab-LTMR.Ntrk3high+Ntrk2	0.0180815	1.2786	FALSE	None	FALSE
chr14:104447789-104447998	Ab-LTMR.Ntrk3high+Ntrk2	0.028282	1.27858	FALSE	None	FALSE
chr1:90698072-90699191	Ab-LTMR.Ntrk3high+Ntrk2	0.00604146	1.27858	TRUE	Jun_direct_+/+; Jun_extended_+/+	FALSE
chr14:56744908-56745069	Ab-LTMR.Ntrk3high+Ntrk2	0.0280777	1.27856	FALSE	None	FALSE
chr2:141815973-141816643	Ab-LTMR.Ntrk3high+Ntrk2	0.00157092	1.2785	TRUE	Onecut1_direct_+/+; Cux2_extended_+/+; Onecut1_extended_+/+	FALSE
chr2:5024156-5024372	Ab-LTMR.Ntrk3high+Ntrk2	0.00457963	1.2785	FALSE	None	FALSE
chr2:167250829-167251385	Ab-LTMR.Ntrk3high+Ntrk2	0.00162052	1.27845	FALSE	None	FALSE
chr2:5416413-5416803	Ab-LTMR.Ntrk3high+Ntrk2	0.0160208	1.27844	FALSE	None	FALSE
chrX:8956686-8956985	Ab-LTMR.Ntrk3high+Ntrk2	0.0267492	1.27832	FALSE	None	FALSE
chr2:166146421-166146614	Ab-LTMR.Ntrk3high+Ntrk2	0.00867805	1.27829	FALSE	None	FALSE
chr2:92544362-92545360	Ab-LTMR.Ntrk3high+Ntrk2	0.000248131	1.27828	FALSE	None	FALSE
chr7:100906090-100906783	Ab-LTMR.Ntrk3high+Ntrk2	0.00288009	1.27826	FALSE	None	FALSE
chr1:139337091-139337374	Ab-LTMR.Ntrk3high+Ntrk2	0.0160545	1.27825	FALSE	None	FALSE
chr17:87343553-87343820	Ab-LTMR.Ntrk3high+Ntrk2	0.00169163	1.27824	FALSE	None	FALSE
chr1:190768295-190768618	Ab-LTMR.Ntrk3high+Ntrk2	0.00177652	1.27824	FALSE	None	FALSE
chr9:57601180-57602515	Ab-LTMR.Ntrk3high+Ntrk2	0.00025426	1.27823	FALSE	None	FALSE
chr14:73172632-73173133	Ab-LTMR.Ntrk3high+Ntrk2	0.0110953	1.27821	FALSE	None	FALSE
chr2:67910648-67911022	Ab-LTMR.Ntrk3high+Ntrk2	0.0264807	1.27821	FALSE	None	FALSE
chr10:122738050-122738374	Ab-LTMR.Ntrk3high+Ntrk2	0.00303229	1.27819	FALSE	None	TRUE
chr2:114332798-114333237	Ab-LTMR.Ntrk3high+Ntrk2	0.0372584	1.27818	FALSE	None	FALSE
chr2:135888267-135888943	Ab-LTMR.Ntrk3high+Ntrk2	0.0140492	1.27816	TRUE	Creb5_extended_+/+; Maf_extended_+/+	FALSE
chr5:13477656-13478241	Ab-LTMR.Ntrk3high+Ntrk2	0.0297407	1.27815	FALSE	None	TRUE
chr5:129954269-129955073	Ab-LTMR.Ntrk3high+Ntrk2	2.74751761475003e-05	1.27814	FALSE	None	FALSE
chr18:76809332-76810185	Ab-LTMR.Ntrk3high+Ntrk2	0.0242538	1.27812	TRUE	Mef2c_direct_+/+; Mef2c_extended_+/+	FALSE
chr2:12887186-12887630	Ab-LTMR.Ntrk3high+Ntrk2	0.00187079	1.27809	FALSE	None	TRUE
chr12:99776856-99777018	Ab-LTMR.Ntrk3high+Ntrk2	0.0123509	1.27808	FALSE	None	FALSE
chr3:84102492-84102667	Ab-LTMR.Ntrk3high+Ntrk2	0.0207033	1.27804	FALSE	None	FALSE
chr5:57757108-57757859	Ab-LTMR.Ntrk3high+Ntrk2	0.00681305	1.27803	FALSE	None	FALSE
chr16:65551230-65551414	Ab-LTMR.Ntrk3high+Ntrk2	0.020144	1.27798	FALSE	None	FALSE
chr7:60097179-60097746	Ab-LTMR.Ntrk3high+Ntrk2	0.00894236	1.27795	TRUE	Esrrg_direct_+/+; Maf_direct_+/+; Esr1_extended_+/+; Esrrg_extended_+/+; Maf_extended_+/+	FALSE
chr10:43657546-43657962	Ab-LTMR.Ntrk3high+Ntrk2	0.00351558	1.27789	FALSE	None	FALSE
chr4:107954121-107954937	Ab-LTMR.Ntrk3high+Ntrk2	0.0138198	1.27787	FALSE	None	FALSE
chr17:47271992-47272565	Ab-LTMR.Ntrk3high+Ntrk2	2.02895737631226e-05	1.27784	TRUE	Maf_direct_+/+; Maf_extended_+/+	FALSE
chr17:51393685-51394152	Ab-LTMR.Ntrk3high+Ntrk2	0.0356435	1.27782	FALSE	None	FALSE
chr11:11922011-11922940	Ab-LTMR.Ntrk3high+Ntrk2	0.0123291	1.27782	FALSE	None	FALSE
chr17:65596556-65596770	Ab-LTMR.Ntrk3high+Ntrk2	0.00488937	1.27781	FALSE	None	FALSE
chr5:136540761-136541410	Ab-LTMR.Ntrk3high+Ntrk2	0.0026929	1.27778	FALSE	None	FALSE
chr18:63613962-63614486	Ab-LTMR.Ntrk3high+Ntrk2	0.00740501	1.27778	FALSE	None	FALSE
chr3:107513507-107513662	Ab-LTMR.Ntrk3high+Ntrk2	8.93181927852443e-06	1.27777	FALSE	None	FALSE
chr10:41246123-41246447	Ab-LTMR.Ntrk3high+Ntrk2	0.000199798	1.27773	FALSE	None	FALSE
chr9:16345150-16345507	Ab-LTMR.Ntrk3high+Ntrk2	0.0341262	1.27773	TRUE	Nfia_extended_+/+	FALSE
chr9:68922180-68922509	Ab-LTMR.Ntrk3high+Ntrk2	0.0231384	1.2777	FALSE	None	FALSE
chr2:122788270-122788504	Ab-LTMR.Ntrk3high+Ntrk2	0.0344638	1.27769	FALSE	None	FALSE
chr2:61748125-61748363	Ab-LTMR.Ntrk3high+Ntrk2	0.000389329	1.27764	FALSE	None	FALSE
chr7:73328555-73329103	Ab-LTMR.Ntrk3high+Ntrk2	0.00289331	1.2776	FALSE	None	FALSE
chr11:24674151-24675201	Ab-LTMR.Ntrk3high+Ntrk2	0.0133351	1.27759	TRUE	Cux2_extended_+/+	FALSE
chr8:124629254-124629449	Ab-LTMR.Ntrk3high+Ntrk2	0.0175805	1.27755	FALSE	None	FALSE
chr8:122038174-122038347	Ab-LTMR.Ntrk3high+Ntrk2	0.0201808	1.27753	TRUE	Atf3_direct_+/+; Atf3_extended_+/+	FALSE
chr8:119988123-119988673	Ab-LTMR.Ntrk3high+Ntrk2	0.0291369	1.27752	FALSE	None	FALSE
chr5:57733504-57733808	Ab-LTMR.Ntrk3high+Ntrk2	0.00842552	1.27749	FALSE	None	FALSE
chr11:36158703-36158863	Ab-LTMR.Ntrk3high+Ntrk2	0.0374797	1.27749	TRUE	Nf1_extended_+/+	FALSE
chr15:66255448-66255925	Ab-LTMR.Ntrk3high+Ntrk2	0.0153912	1.27747	FALSE	None	TRUE
chr10:83062156-83063129	Ab-LTMR.Ntrk3high+Ntrk2	4.80256609023544e-05	1.27747	FALSE	None	FALSE
chr13:48075384-48075821	Ab-LTMR.Ntrk3high+Ntrk2	0.0217812	1.27746	FALSE	None	FALSE
chr10:4723475-4724022	Ab-LTMR.Ntrk3high+Ntrk2	0.0186566	1.27745	FALSE	None	FALSE
chr9:66410381-66410575	Ab-LTMR.Ntrk3high+Ntrk2	0.017168	1.27744	FALSE	None	FALSE
chr10:93931279-93931522	Ab-LTMR.Ntrk3high+Ntrk2	0.0205497	1.27743	FALSE	None	FALSE
chr3:72683508-72684009	Ab-LTMR.Ntrk3high+Ntrk2	0.0372024	1.27739	FALSE	None	FALSE
chr13:75883711-75884070	Ab-LTMR.Ntrk3high+Ntrk2	0.0346378	1.27738	FALSE	None	FALSE
chr13:44030642-44032190	Ab-LTMR.Ntrk3high+Ntrk2	0.0137899	1.27734	FALSE	None	FALSE
chr8:105334634-105334801	Ab-LTMR.Ntrk3high+Ntrk2	0.000336403	1.27726	FALSE	None	FALSE
chrX:12192413-12192608	Ab-LTMR.Ntrk3high+Ntrk2	0.036844	1.27725	FALSE	None	FALSE
chr4:109776451-109776600	Ab-LTMR.Ntrk3high+Ntrk2	0.0226216	1.27725	FALSE	None	FALSE
chr2:68748456-68749139	Ab-LTMR.Ntrk3high+Ntrk2	0.00352674	1.27724	FALSE	None	FALSE
chr15:81159288-81159927	Ab-LTMR.Ntrk3high+Ntrk2	2.96013743732841e-06	1.27724	FALSE	None	FALSE
chr15:37680663-37681028	Ab-LTMR.Ntrk3high+Ntrk2	0.00207204	1.2772	FALSE	None	FALSE
chr1:57062380-57062941	Ab-LTMR.Ntrk3high+Ntrk2	0.0303453	1.27717	FALSE	None	TRUE
chr9:84050983-84052041	Ab-LTMR.Ntrk3high+Ntrk2	0.000107996	1.27711	TRUE	Esr1_direct_+/+; Meis2_direct_+/+; Maf_extended_+/+; Meis2_extended_+/+; Nfia_extended_+/+; Pbx1_extended_+/+	FALSE
chr15:48654375-48655132	Ab-LTMR.Ntrk3high+Ntrk2	0.0229273	1.2771	TRUE	Nfia_direct_+/+; Nfib_direct_+/+; Nfia_extended_+/+; Nfib_extended_+/+	FALSE
chr3:143980424-143981520	Ab-LTMR.Ntrk3high+Ntrk2	0.00947511	1.2771	FALSE	None	FALSE
chr2:72261541-72261765	Ab-LTMR.Ntrk3high+Ntrk2	0.0104509	1.27707	FALSE	None	FALSE
chr8:91606969-91607554	Ab-LTMR.Ntrk3high+Ntrk2	0.0012027	1.27705	FALSE	None	FALSE
chr19:53909175-53909552	Ab-LTMR.Ntrk3high+Ntrk2	0.0191656	1.27705	TRUE	Nfia_direct_+/+; Nfia_extended_+/+	FALSE
chr10:59819093-59819626	Ab-LTMR.Ntrk3high+Ntrk2	0.00105084	1.27704	FALSE	None	FALSE
chr5:83362139-83362761	Ab-LTMR.Ntrk3high+Ntrk2	0.0363412	1.27703	FALSE	None	FALSE
chr13:38170770-38171362	Ab-LTMR.Ntrk3high+Ntrk2	0.00277436	1.27699	TRUE	Tfcp2_extended_+/+	FALSE
chr9:70343649-70344558	Ab-LTMR.Ntrk3high+Ntrk2	3.60077692731872e-05	1.27697	FALSE	None	FALSE
chr7:111628610-111628911	Ab-LTMR.Ntrk3high+Ntrk2	0.0109266	1.27688	FALSE	None	FALSE
chr17:84540536-84541062	Ab-LTMR.Ntrk3high+Ntrk2	0.00266002	1.27687	TRUE	Maf_direct_+/+; Meis2_direct_+/+; Maf_extended_+/+	FALSE
chr8:91596958-91597211	Ab-LTMR.Ntrk3high+Ntrk2	0.0063628	1.27686	FALSE	None	TRUE
chr18:4839349-4840314	Ab-LTMR.Ntrk3high+Ntrk2	0.00154775	1.27684	FALSE	None	FALSE
chr15:83841324-83841765	Ab-LTMR.Ntrk3high+Ntrk2	0.000249666	1.27681	FALSE	None	FALSE
chr11:44401852-44402070	Ab-LTMR.Ntrk3high+Ntrk2	0.00370304	1.2768	FALSE	None	FALSE
chr15:86260124-86260953	Ab-LTMR.Ntrk3high+Ntrk2	0.00277287	1.27677	FALSE	None	FALSE
chr14:100210774-100211641	Ab-LTMR.Ntrk3high+Ntrk2	0.0120341	1.27675	TRUE	Maf_direct_+/+; Cbfb_extended_+/+; Maf_extended_+/+; Nfia_extended_+/+	TRUE
chr2:168968010-168968602	Ab-LTMR.Ntrk3high+Ntrk2	0.0411957	1.27668	FALSE	None	FALSE
chr8:92747892-92748241	Ab-LTMR.Ntrk3high+Ntrk2	0.00635491	1.27668	FALSE	None	FALSE
chr8:77247653-77247973	Ab-LTMR.Ntrk3high+Ntrk2	0.00122011	1.27668	FALSE	None	FALSE
chr18:79026920-79027166	Ab-LTMR.Ntrk3high+Ntrk2	0.00352076	1.27667	FALSE	None	FALSE
chr9:74186927-74187638	Ab-LTMR.Ntrk3high+Ntrk2	0.0393019	1.27661	TRUE	Onecut1_direct_+/+; Cux2_extended_+/+; Meis2_extended_+/+; Onecut1_extended_+/+	FALSE
chr2:173435323-173435943	Ab-LTMR.Ntrk3high+Ntrk2	0.000789587	1.27659	FALSE	None	FALSE
chr11:86719820-86719987	Ab-LTMR.Ntrk3high+Ntrk2	0.0179321	1.27651	FALSE	None	FALSE
chr1:168065986-168066200	Ab-LTMR.Ntrk3high+Ntrk2	0.0269253	1.2765	FALSE	None	FALSE
chr2:136798885-136800543	Ab-LTMR.Ntrk3high+Ntrk2	0.00314285	1.27648	FALSE	None	FALSE
chr9:10657035-10657698	Ab-LTMR.Ntrk3high+Ntrk2	0.00615004	1.27647	FALSE	None	FALSE
chr12:33110885-33111447	Ab-LTMR.Ntrk3high+Ntrk2	0.00237584	1.27647	FALSE	None	TRUE
chr17:30267624-30267810	Ab-LTMR.Ntrk3high+Ntrk2	0.00039332	1.27646	FALSE	None	TRUE
chr5:80883634-80884008	Ab-LTMR.Ntrk3high+Ntrk2	0.00709979	1.27643	FALSE	None	FALSE
chr4:117849731-117850536	Ab-LTMR.Ntrk3high+Ntrk2	1.46635220331436e-05	1.2764	FALSE	None	FALSE
chr4:34895502-34895852	Ab-LTMR.Ntrk3high+Ntrk2	0.0295445	1.2764	FALSE	None	FALSE
chr7:125252264-125252700	Ab-LTMR.Ntrk3high+Ntrk2	0.0133581	1.27638	FALSE	None	FALSE
chr10:88314494-88314982	Ab-LTMR.Ntrk3high+Ntrk2	0.0212756	1.27635	FALSE	None	FALSE
chr7:37481303-37481938	Ab-LTMR.Ntrk3high+Ntrk2	0.0245263	1.27634	FALSE	None	FALSE
chr4:82155754-82155956	Ab-LTMR.Ntrk3high+Ntrk2	0.0178871	1.27634	FALSE	None	FALSE
chr9:29430766-29430926	Ab-LTMR.Ntrk3high+Ntrk2	0.0290938	1.27633	FALSE	None	FALSE
chr9:16063108-16063630	Ab-LTMR.Ntrk3high+Ntrk2	0.0317278	1.27627	FALSE	None	FALSE
chr3:123260039-123260320	Ab-LTMR.Ntrk3high+Ntrk2	0.0412533	1.27619	FALSE	None	FALSE
chr5:88085997-88086637	Ab-LTMR.Ntrk3high+Ntrk2	0.0302088	1.27618	TRUE	Nfia_extended_+/+	FALSE
chr17:45357497-45358135	Ab-LTMR.Ntrk3high+Ntrk2	0.00440356	1.27608	FALSE	None	FALSE
chr7:140771317-140771836	Ab-LTMR.Ntrk3high+Ntrk2	0.0424092	1.27601	FALSE	None	FALSE
chr10:3906492-3907351	Ab-LTMR.Ntrk3high+Ntrk2	0.0471919	1.27598	FALSE	None	FALSE
chr5:67639367-67639790	Ab-LTMR.Ntrk3high+Ntrk2	6.92653292071162e-05	1.27592	FALSE	None	FALSE
chr11:100465770-100466159	Ab-LTMR.Ntrk3high+Ntrk2	0.00689817	1.27586	FALSE	None	FALSE
chr4:86978150-86978335	Ab-LTMR.Ntrk3high+Ntrk2	0.0270485	1.27584	FALSE	None	FALSE
chr4:85657995-85658949	Ab-LTMR.Ntrk3high+Ntrk2	0.0378516	1.27583	TRUE	Klf7_direct_-/+; Nfia_extended_+/+; Klf7_extended_-/+	FALSE
chr6:137187527-137187703	Ab-LTMR.Ntrk3high+Ntrk2	0.0463291	1.27581	FALSE	None	FALSE
chr3:42764162-42764473	Ab-LTMR.Ntrk3high+Ntrk2	0.0370001	1.27578	FALSE	None	FALSE
chr3:152491886-152492249	Ab-LTMR.Ntrk3high+Ntrk2	0.00704273	1.27577	FALSE	None	FALSE
chr4:65731358-65731903	Ab-LTMR.Ntrk3high+Ntrk2	0.0203385	1.27576	TRUE	Onecut1_extended_+/+	FALSE
chr10:8499361-8499837	Ab-LTMR.Ntrk3high+Ntrk2	0.00399306	1.27576	TRUE	Maf_direct_+/+; Creb5_extended_+/+; Maf_extended_+/+; Bach2_extended_-/+	TRUE
chr1:175753365-175753679	Ab-LTMR.Ntrk3high+Ntrk2	0.00230416	1.27573	FALSE	None	FALSE
chr17:67274586-67275227	Ab-LTMR.Ntrk3high+Ntrk2	0.00771476	1.27572	TRUE	Klf12_direct_-/+; Nfia_direct_-/+; Nfib_direct_-/+; Nfia_extended_-/+; Nfib_extended_-/+	FALSE
chr5:43907571-43907749	Ab-LTMR.Ntrk3high+Ntrk2	0.0292253	1.27572	FALSE	None	FALSE
chr11:115734195-115734645	Ab-LTMR.Ntrk3high+Ntrk2	0.00292333	1.27569	FALSE	None	FALSE
chr1:104769848-104770661	Ab-LTMR.Ntrk3high+Ntrk2	0.024422	1.27558	TRUE	Esrrb_direct_+/+; Esrrg_direct_+/+; Esrrb_extended_+/+; Esrrg_extended_+/+; Etv1_extended_+/+; Maf_extended_+/+; Onecut1_extended_+/+	FALSE
chr17:46538173-46538565	Ab-LTMR.Ntrk3high+Ntrk2	0.000585665	1.27556	FALSE	None	FALSE
chr13:56682084-56682803	Ab-LTMR.Ntrk3high+Ntrk2	0.00265808	1.27553	TRUE	Klf6_extended_+/+	FALSE
chr7:100151275-100152186	Ab-LTMR.Ntrk3high+Ntrk2	0.0151107	1.27553	FALSE	None	FALSE
chr13:20148439-20148638	Ab-LTMR.Ntrk3high+Ntrk2	0.0122459	1.27552	FALSE	None	FALSE
chr4:106534700-106534918	Ab-LTMR.Ntrk3high+Ntrk2	0.00206677	1.27551	FALSE	None	FALSE
chr3:53585961-53586326	Ab-LTMR.Ntrk3high+Ntrk2	0.00489074	1.27549	FALSE	None	TRUE
chr8:121093582-121093969	Ab-LTMR.Ntrk3high+Ntrk2	8.5751762132916e-06	1.27546	FALSE	None	FALSE
chr1:90353275-90353946	Ab-LTMR.Ntrk3high+Ntrk2	0.00145579	1.27546	FALSE	None	FALSE
chr8:110936005-110936614	Ab-LTMR.Ntrk3high+Ntrk2	0.0112106	1.27545	TRUE	Nfia_direct_+/+; Nfia_extended_+/+	FALSE
chr11:112798658-112799183	Ab-LTMR.Ntrk3high+Ntrk2	0.0443967	1.27543	FALSE	None	FALSE
chr14:84684440-84685002	Ab-LTMR.Ntrk3high+Ntrk2	0.00110946	1.27542	FALSE	None	FALSE
chr1:134726769-134728070	Ab-LTMR.Ntrk3high+Ntrk2	0.007246	1.27535	TRUE	Atf6_direct_+/+; Esrrg_direct_+/+; Klf12_direct_+/+; Nfia_direct_+/+; Nfib_direct_+/+; Onecut1_direct_+/+; Klf5_direct_-/+; Klf7_direct_-/+; Cbfb_extended_+/+; Creb5_extended_+/+; Esr1_extended_+/+; Esrrb_extended_+/+; Esrrg_extended_+/+; Etv1_extended_+/+; Ikzf2_extended_+/+; Klf12_extended_+/+; Maf_extended_+/+; Nfia_extended_+/+; Nfib_extended_+/+; Nr1d2_extended_+/+; Onecut1_extended_+/+; Bach2_extended_-/+; Klf5_extended_-/+; Klf7_extended_-/+; Pou4f1_extended_-/+	FALSE
chr7:118023594-118024202	Ab-LTMR.Ntrk3high+Ntrk2	0.0215757	1.27534	FALSE	None	FALSE
chr16:55166202-55166508	Ab-LTMR.Ntrk3high+Ntrk2	0.0410158	1.27529	FALSE	None	FALSE
chr2:46714800-46715571	Ab-LTMR.Ntrk3high+Ntrk2	0.0308884	1.27526	FALSE	None	FALSE
chr3:149140567-149141765	Ab-LTMR.Ntrk3high+Ntrk2	0.00845069	1.27521	FALSE	None	FALSE
chr9:59875092-59875373	Ab-LTMR.Ntrk3high+Ntrk2	0.00389095	1.2752	FALSE	None	FALSE
chr9:105702054-105702341	Ab-LTMR.Ntrk3high+Ntrk2	0.0125288	1.27515	FALSE	None	FALSE
chr3:28753179-28753520	Ab-LTMR.Ntrk3high+Ntrk2	0.0018791	1.27514	FALSE	None	FALSE
chr4:125580255-125581125	Ab-LTMR.Ntrk3high+Ntrk2	0.00318969	1.27514	FALSE	None	FALSE
chr12:36008901-36009167	Ab-LTMR.Ntrk3high+Ntrk2	0.00278588	1.27514	FALSE	None	TRUE
chr13:38509813-38510164	Ab-LTMR.Ntrk3high+Ntrk2	0.00418357	1.27506	FALSE	None	FALSE
chr9:48632589-48634096	Ab-LTMR.Ntrk3high+Ntrk2	0.00782489	1.27504	TRUE	Onecut1_direct_+/+; Klf7_direct_-/+; Maf_extended_+/+; Nfia_extended_+/+; Onecut1_extended_+/+; Klf7_extended_-/+	FALSE
chr5:58228488-58229149	Ab-LTMR.Ntrk3high+Ntrk2	0.00643661	1.27503	FALSE	None	FALSE
chr1:94976539-94977532	Ab-LTMR.Ntrk3high+Ntrk2	0.0291774	1.27494	FALSE	None	FALSE
chr8:110657762-110658289	Ab-LTMR.Ntrk3high+Ntrk2	0.0130519	1.27492	FALSE	None	FALSE
chr1:58629894-58630718	Ab-LTMR.Ntrk3high+Ntrk2	0.0441403	1.2749	TRUE	Onecut2_direct_+/+; Cbfb_extended_+/+; Nfia_extended_+/+; Onecut2_extended_+/+	FALSE
chr2:62390864-62391744	Ab-LTMR.Ntrk3high+Ntrk2	0.0402175	1.2748	TRUE	Onecut1_direct_+/+; Cux2_extended_+/+; Onecut1_extended_+/+	TRUE
chr8:50750241-50750981	Ab-LTMR.Ntrk3high+Ntrk2	0.0390189	1.27478	FALSE	None	FALSE
chr11:33112360-33112992	Ab-LTMR.Ntrk3high+Ntrk2	0.0105975	1.27472	TRUE	Nfia_direct_+/+; Nfib_direct_+/+; Nfia_extended_+/+; Nfib_extended_+/+	FALSE
chr13:99665550-99666296	Ab-LTMR.Ntrk3high+Ntrk2	0.00212419	1.27472	FALSE	None	FALSE
chr4:107906918-107907181	Ab-LTMR.Ntrk3high+Ntrk2	0.00457963	1.27472	FALSE	None	FALSE
chr1:171467921-171468152	Ab-LTMR.Ntrk3high+Ntrk2	0.0203501	1.27468	FALSE	None	FALSE
chr1:155093567-155093796	Ab-LTMR.Ntrk3high+Ntrk2	0.00749204	1.27467	FALSE	None	TRUE
chr1:154214660-154215808	Ab-LTMR.Ntrk3high+Ntrk2	0.016939	1.2746	FALSE	None	FALSE
chr14:16546931-16547220	Ab-LTMR.Ntrk3high+Ntrk2	0.0133386	1.2746	FALSE	None	FALSE
chr12:12286914-12288103	Ab-LTMR.Ntrk3high+Ntrk2	0.00142831	1.27459	TRUE	Nfia_extended_+/+	FALSE
chr15:80836233-80836711	Ab-LTMR.Ntrk3high+Ntrk2	0.00678865	1.27453	FALSE	None	FALSE
chr7:112128024-112128422	Ab-LTMR.Ntrk3high+Ntrk2	0.00217339	1.27453	FALSE	None	FALSE
chr1:91554424-91554812	Ab-LTMR.Ntrk3high+Ntrk2	0.00295739	1.27444	FALSE	None	FALSE
chr5:106204774-106206600	Ab-LTMR.Ntrk3high+Ntrk2	0.0124478	1.27444	FALSE	None	TRUE
chr15:39810684-39811224	Ab-LTMR.Ntrk3high+Ntrk2	0.00208003	1.27442	FALSE	None	FALSE
chr12:33197910-33198144	Ab-LTMR.Ntrk3high+Ntrk2	0.00125736	1.27441	FALSE	None	FALSE
chr9:49356136-49356671	Ab-LTMR.Ntrk3high+Ntrk2	0.0216752	1.27436	FALSE	None	FALSE
chr2:76466734-76466962	Ab-LTMR.Ntrk3high+Ntrk2	0.0109703	1.27432	FALSE	None	FALSE
chr8:113651491-113651669	Ab-LTMR.Ntrk3high+Ntrk2	0.0221362	1.2743	FALSE	None	FALSE
chr19:60658982-60659211	Ab-LTMR.Ntrk3high+Ntrk2	0.028194	1.27423	FALSE	None	FALSE
chr18:83101559-83101847	Ab-LTMR.Ntrk3high+Ntrk2	0.0180321	1.27423	FALSE	None	FALSE
chr12:57713334-57713622	Ab-LTMR.Ntrk3high+Ntrk2	0.0333698	1.27422	FALSE	None	FALSE
chr11:45719058-45719300	Ab-LTMR.Ntrk3high+Ntrk2	0.000590159	1.27414	FALSE	None	FALSE
chr16:26003173-26003733	Ab-LTMR.Ntrk3high+Ntrk2	0.0448235	1.27412	FALSE	None	FALSE
chr5:96575007-96575556	Ab-LTMR.Ntrk3high+Ntrk2	0.0492311	1.2741	FALSE	None	FALSE
chr13:52736004-52736914	Ab-LTMR.Ntrk3high+Ntrk2	0.0227852	1.2741	TRUE	Nfia_direct_+/+; Nfib_direct_+/+; Nfia_extended_+/+; Nfib_extended_+/+	TRUE
chr13:70971119-70971523	Ab-LTMR.Ntrk3high+Ntrk2	0.0436929	1.27409	FALSE	None	FALSE
chr2:66223384-66223695	Ab-LTMR.Ntrk3high+Ntrk2	0.00687664	1.27408	FALSE	None	FALSE
chr1:138373270-138373777	Ab-LTMR.Ntrk3high+Ntrk2	0.00440325	1.27407	FALSE	None	FALSE
chr18:89414411-89416056	Ab-LTMR.Ntrk3high+Ntrk2	0.000427589	1.27407	FALSE	None	TRUE
chr10:88412277-88413034	Ab-LTMR.Ntrk3high+Ntrk2	0.000363825	1.27401	FALSE	None	FALSE
chr13:45524060-45524762	Ab-LTMR.Ntrk3high+Ntrk2	0.0125764	1.274	FALSE	None	FALSE
chr6:131276295-131277211	Ab-LTMR.Ntrk3high+Ntrk2	0.000260543	1.27398	FALSE	None	FALSE
chr16:84825110-84825294	Ab-LTMR.Ntrk3high+Ntrk2	0.00320629	1.27394	FALSE	None	FALSE
chr9:90060609-90061074	Ab-LTMR.Ntrk3high+Ntrk2	0.0465805	1.27392	FALSE	None	FALSE
chr17:5219872-5220025	Ab-LTMR.Ntrk3high+Ntrk2	0.000734566	1.27388	FALSE	None	FALSE
chr9:14089883-14091034	Ab-LTMR.Ntrk3high+Ntrk2	0.00225209	1.27386	FALSE	None	FALSE
chr4:45917062-45917557	Ab-LTMR.Ntrk3high+Ntrk2	0.04227	1.27385	FALSE	None	FALSE
chr10:71135727-71136800	Ab-LTMR.Ntrk3high+Ntrk2	0.000430174	1.27385	FALSE	None	FALSE
chr5:57819782-57821768	Ab-LTMR.Ntrk3high+Ntrk2	0.011802	1.27381	FALSE	None	FALSE
chr14:55213513-55214097	Ab-LTMR.Ntrk3high+Ntrk2	0.0121184	1.27378	FALSE	None	FALSE
chr11:87241405-87241656	Ab-LTMR.Ntrk3high+Ntrk2	0.00904726	1.27377	TRUE	Bach2_direct_+/+; Bach2_extended_+/+; Bnc2_extended_-/+	FALSE
chr6:72063804-72064150	Ab-LTMR.Ntrk3high+Ntrk2	0.0323278	1.27363	FALSE	None	FALSE
chr2:156222281-156222448	Ab-LTMR.Ntrk3high+Ntrk2	0.00324966	1.27363	FALSE	None	FALSE
chr9:25610695-25610881	Ab-LTMR.Ntrk3high+Ntrk2	0.000188296	1.27359	FALSE	None	FALSE
chr1:151712786-151713041	Ab-LTMR.Ntrk3high+Ntrk2	0.00906092	1.27354	FALSE	None	FALSE
chr19:25285980-25286758	Ab-LTMR.Ntrk3high+Ntrk2	0.00762692	1.27353	FALSE	None	FALSE
chr3:58176332-58176903	Ab-LTMR.Ntrk3high+Ntrk2	0.0311579	1.27352	FALSE	None	FALSE
chr6:128128720-128128968	Ab-LTMR.Ntrk3high+Ntrk2	0.0165329	1.27351	FALSE	None	FALSE
chr7:139436983-139437351	Ab-LTMR.Ntrk3high+Ntrk2	0.00546725	1.27346	FALSE	None	FALSE
chr11:68259759-68260141	Ab-LTMR.Ntrk3high+Ntrk2	0.00541054	1.27345	FALSE	None	FALSE
chr13:89089891-89090169	Ab-LTMR.Ntrk3high+Ntrk2	0.00108159	1.27344	FALSE	None	FALSE
chr2:172467289-172467496	Ab-LTMR.Ntrk3high+Ntrk2	0.00234882	1.27343	FALSE	None	FALSE
chr5:92980601-92980822	Ab-LTMR.Ntrk3high+Ntrk2	0.0410981	1.27338	FALSE	None	FALSE
chr1:84468714-84469395	Ab-LTMR.Ntrk3high+Ntrk2	0.000564637	1.27336	FALSE	None	FALSE
chr5:87668650-87669063	Ab-LTMR.Ntrk3high+Ntrk2	0.0235065	1.27331	FALSE	None	FALSE
chr3:140706703-140707337	Ab-LTMR.Ntrk3high+Ntrk2	0.00662387	1.27331	FALSE	None	FALSE
chr4:33449320-33449684	Ab-LTMR.Ntrk3high+Ntrk2	0.00888376	1.27329	FALSE	None	FALSE
chr9:112539070-112539464	Ab-LTMR.Ntrk3high+Ntrk2	0.0283582	1.27327	FALSE	None	FALSE
chr1:178347008-178347677	Ab-LTMR.Ntrk3high+Ntrk2	0.0238988	1.27326	FALSE	None	FALSE
chr17:27751961-27752119	Ab-LTMR.Ntrk3high+Ntrk2	0.00395919	1.2732	FALSE	None	FALSE
chr5:98679262-98679476	Ab-LTMR.Ntrk3high+Ntrk2	0.0403478	1.27319	FALSE	None	FALSE
chr6:23129284-23129630	Ab-LTMR.Ntrk3high+Ntrk2	0.0463927	1.27312	FALSE	None	FALSE
chr9:95394038-95394333	Ab-LTMR.Ntrk3high+Ntrk2	0.00999919	1.27311	FALSE	None	FALSE
chr2:132689470-132690220	Ab-LTMR.Ntrk3high+Ntrk2	0.00613134	1.27309	FALSE	None	FALSE
chr6:127549477-127549773	Ab-LTMR.Ntrk3high+Ntrk2	0.0204408	1.27307	FALSE	None	FALSE
chr6:8767424-8767780	Ab-LTMR.Ntrk3high+Ntrk2	0.000146032	1.27306	FALSE	None	FALSE
chr1:121284094-121284859	Ab-LTMR.Ntrk3high+Ntrk2	0.00317709	1.27302	TRUE	Maf_direct_+/+; Gtf2ird1_extended_+/+	FALSE
chr5:55294716-55295153	Ab-LTMR.Ntrk3high+Ntrk2	0.0314726	1.27302	FALSE	None	FALSE
chr18:78938008-78938395	Ab-LTMR.Ntrk3high+Ntrk2	0.017725	1.27301	FALSE	None	FALSE
chr1:98024042-98024328	Ab-LTMR.Ntrk3high+Ntrk2	0.00247582	1.273	FALSE	None	FALSE
chr10:64063987-64064174	Ab-LTMR.Ntrk3high+Ntrk2	0.00624912	1.2728	TRUE	Maf_extended_+/+	FALSE
chr7:137839254-137839582	Ab-LTMR.Ntrk3high+Ntrk2	0.000380291	1.27279	FALSE	None	FALSE
chr2:49108674-49109242	Ab-LTMR.Ntrk3high+Ntrk2	0.0014299	1.27277	FALSE	None	FALSE
chr2:121249846-121250128	Ab-LTMR.Ntrk3high+Ntrk2	0.0196223	1.27275	FALSE	None	FALSE
chr16:90053175-90053463	Ab-LTMR.Ntrk3high+Ntrk2	0.0424022	1.27274	FALSE	None	FALSE
chr6:114663557-114664233	Ab-LTMR.Ntrk3high+Ntrk2	0.00248483	1.27268	FALSE	None	FALSE
chr5:20740879-20741321	Ab-LTMR.Ntrk3high+Ntrk2	0.00247808	1.27268	TRUE	Cux2_direct_+/+; Cux2_extended_+/+	FALSE
chr10:90692358-90692683	Ab-LTMR.Ntrk3high+Ntrk2	0.0200704	1.27266	TRUE	Klf5_direct_-/+; Cux1_extended_+/+	FALSE
chr8:13425173-13425536	Ab-LTMR.Ntrk3high+Ntrk2	0.0109103	1.27263	FALSE	None	FALSE
chr11:106909854-106910021	Ab-LTMR.Ntrk3high+Ntrk2	0.0302154	1.27261	FALSE	None	FALSE
chr7:80148986-80150092	Ab-LTMR.Ntrk3high+Ntrk2	0.00151555	1.2726	TRUE	Hic1_direct_+/+	FALSE
chrX:70881215-70881569	Ab-LTMR.Ntrk3high+Ntrk2	0.0101448	1.27258	FALSE	None	FALSE
chr18:63374249-63374486	Ab-LTMR.Ntrk3high+Ntrk2	0.0109656	1.27257	FALSE	None	FALSE
chr3:142858303-142859315	Ab-LTMR.Ntrk3high+Ntrk2	0.000415105	1.27257	FALSE	None	FALSE
chr5:53866037-53866397	Ab-LTMR.Ntrk3high+Ntrk2	0.000184139	1.27257	FALSE	None	FALSE
chr8:125223030-125223381	Ab-LTMR.Ntrk3high+Ntrk2	0.0129947	1.27256	FALSE	None	FALSE
chr14:121636759-121637597	Ab-LTMR.Ntrk3high+Ntrk2	0.000795973	1.27256	FALSE	None	FALSE
chr18:23511234-23512094	Ab-LTMR.Ntrk3high+Ntrk2	0.00111476	1.27254	FALSE	None	TRUE
chr6:128261829-128262329	Ab-LTMR.Ntrk3high+Ntrk2	0.0133899	1.27251	FALSE	None	FALSE
chr7:86775334-86776148	Ab-LTMR.Ntrk3high+Ntrk2	0.000404645	1.27251	TRUE	Klf12_direct_+/+; Klf12_extended_+/+; Nfia_extended_+/+; Stat3_extended_-/+	TRUE
chr17:74189821-74190038	Ab-LTMR.Ntrk3high+Ntrk2	0.0279862	1.27249	FALSE	None	FALSE
chr7:44672223-44672421	Ab-LTMR.Ntrk3high+Ntrk2	0.00953833	1.27249	FALSE	None	FALSE
chr14:74368444-74369179	Ab-LTMR.Ntrk3high+Ntrk2	0.0149364	1.27249	FALSE	None	FALSE
chr1:54588392-54589016	Ab-LTMR.Ntrk3high+Ntrk2	0.00900481	1.27248	FALSE	None	FALSE
chr11:34317287-34317604	Ab-LTMR.Ntrk3high+Ntrk2	0.0059742	1.27247	FALSE	None	FALSE
chr16:25804999-25805384	Ab-LTMR.Ntrk3high+Ntrk2	0.00693318	1.27245	FALSE	None	FALSE
chr17:49448852-49449005	Ab-LTMR.Ntrk3high+Ntrk2	0.0127007	1.27244	FALSE	None	FALSE
chr6:84043082-84043426	Ab-LTMR.Ntrk3high+Ntrk2	0.00555566	1.27242	FALSE	None	FALSE
chr3:65164880-65165271	Ab-LTMR.Ntrk3high+Ntrk2	0.0135522	1.27238	FALSE	None	FALSE
chr10:93205428-93205815	Ab-LTMR.Ntrk3high+Ntrk2	0.0235912	1.27236	FALSE	None	FALSE
chr9:44048651-44049799	Ab-LTMR.Ntrk3high+Ntrk2	0.0288603	1.27228	TRUE	Maf_direct_+/+; Bach2_direct_-/+; Maf_extended_+/+; Nfia_extended_+/+; Bach2_extended_-/+	TRUE
chr8:78705382-78706211	Ab-LTMR.Ntrk3high+Ntrk2	0.000273451	1.27226	FALSE	None	FALSE
chr3:107292591-107292877	Ab-LTMR.Ntrk3high+Ntrk2	0.00672678	1.27226	FALSE	None	FALSE
chr9:36788389-36788585	Ab-LTMR.Ntrk3high+Ntrk2	0.0422284	1.27221	FALSE	None	FALSE
chr3:84640172-84640670	Ab-LTMR.Ntrk3high+Ntrk2	0.00548155	1.2722	FALSE	None	FALSE
chr17:25112168-25112355	Ab-LTMR.Ntrk3high+Ntrk2	0.00193322	1.27219	FALSE	None	FALSE
chr2:127854562-127855141	Ab-LTMR.Ntrk3high+Ntrk2	0.0180574	1.27215	FALSE	None	FALSE
chr16:10289916-10290242	Ab-LTMR.Ntrk3high+Ntrk2	0.0197058	1.27213	FALSE	None	FALSE
chr7:64706561-64706865	Ab-LTMR.Ntrk3high+Ntrk2	0.00144547	1.27213	TRUE	Atf3_direct_+/+; Bach1_direct_+/+; Atf3_extended_+/+; Bach1_extended_+/+; Bcl11a_extended_+/+	FALSE
chrX:100769737-100769900	Ab-LTMR.Ntrk3high+Ntrk2	0.00457963	1.27212	FALSE	None	FALSE
chr5:124943285-124943679	Ab-LTMR.Ntrk3high+Ntrk2	0.00294282	1.2721	FALSE	None	FALSE
chr8:110092331-110092509	Ab-LTMR.Ntrk3high+Ntrk2	0.0107628	1.27208	FALSE	None	FALSE
chr1:127589169-127589649	Ab-LTMR.Ntrk3high+Ntrk2	0.0148391	1.27206	FALSE	None	FALSE
chr3:145372750-145373117	Ab-LTMR.Ntrk3high+Ntrk2	0.0112039	1.27205	FALSE	None	FALSE
chr11:83534537-83535186	Ab-LTMR.Ntrk3high+Ntrk2	0.00301502	1.27203	TRUE	Nfia_direct_+/+; Nfia_extended_+/+	FALSE
chr1:134288168-134288684	Ab-LTMR.Ntrk3high+Ntrk2	0.0148439	1.27202	FALSE	None	FALSE
chr9:50668281-50668753	Ab-LTMR.Ntrk3high+Ntrk2	0.00295605	1.27197	FALSE	None	FALSE
chr7:102296363-102296646	Ab-LTMR.Ntrk3high+Ntrk2	0.0447694	1.27194	FALSE	None	FALSE
chr4:109903763-109904370	Ab-LTMR.Ntrk3high+Ntrk2	0.00218372	1.27193	FALSE	None	FALSE
chr6:94125414-94125636	Ab-LTMR.Ntrk3high+Ntrk2	0.0196948	1.27193	FALSE	None	FALSE
chr1:59139880-59140334	Ab-LTMR.Ntrk3high+Ntrk2	0.00134239	1.27191	TRUE	Meis2_extended_+/+; Pbx1_extended_+/+	FALSE
chr11:52883370-52883919	Ab-LTMR.Ntrk3high+Ntrk2	0.00334935	1.2719	FALSE	None	FALSE
chrX:41600971-41602436	Ab-LTMR.Ntrk3high+Ntrk2	0.0104391	1.27188	TRUE	Atf5_direct_-/+; Elf1_direct_-/+; Ets1_direct_-/+; Fli1_direct_-/+; Klf5_direct_-/+; Pbx1_extended_+/+; Peg3_extended_+/+; Fli1_extended_-/+; Nfat5_extended_-/+; Stat3_extended_-/+	FALSE
chr1:159272672-159272894	Ab-LTMR.Ntrk3high+Ntrk2	0.00468762	1.27185	FALSE	None	FALSE
chr3:65279239-65280376	Ab-LTMR.Ntrk3high+Ntrk2	0.00981655	1.27181	TRUE	Cux2_extended_-/+	FALSE
chr12:9732803-9733499	Ab-LTMR.Ntrk3high+Ntrk2	0.012864	1.27177	FALSE	None	FALSE
chr1:127422805-127423063	Ab-LTMR.Ntrk3high+Ntrk2	0.0276145	1.27177	FALSE	None	FALSE
chr12:41438512-41438838	Ab-LTMR.Ntrk3high+Ntrk2	0.000270647	1.27175	FALSE	None	FALSE
chr1:162348555-162348713	Ab-LTMR.Ntrk3high+Ntrk2	0.00187799	1.27174	FALSE	None	FALSE
chr9:13932079-13932532	Ab-LTMR.Ntrk3high+Ntrk2	0.00357264	1.27174	FALSE	None	FALSE
chr13:102731222-102731486	Ab-LTMR.Ntrk3high+Ntrk2	0.00116498	1.27173	FALSE	None	FALSE
chr18:80876650-80876828	Ab-LTMR.Ntrk3high+Ntrk2	0.016937	1.2717	FALSE	None	FALSE
chr7:111300886-111302575	Ab-LTMR.Ntrk3high+Ntrk2	0.000786986	1.2716	FALSE	None	FALSE
chr15:35535590-35535836	Ab-LTMR.Ntrk3high+Ntrk2	0.0367931	1.27157	FALSE	None	FALSE
chr17:7279151-7279352	Ab-LTMR.Ntrk3high+Ntrk2	0.00240731	1.27156	FALSE	None	FALSE
chr9:29875343-29875677	Ab-LTMR.Ntrk3high+Ntrk2	0.0191803	1.27155	FALSE	None	FALSE
chr14:57604210-57604457	Ab-LTMR.Ntrk3high+Ntrk2	0.005588	1.27153	FALSE	None	FALSE
chr14:39039148-39039920	Ab-LTMR.Ntrk3high+Ntrk2	0.000116227	1.27147	TRUE	Nfia_direct_+/+; Nfib_direct_+/+; Klf5_direct_-/+; Mitf_extended_+/+; Nfia_extended_+/+; Nfib_extended_+/+; Zfp692_extended_+/+; Zfp770_extended_+/+; Zbtb7a_extended_-/+	TRUE
chr2:35990091-35990751	Ab-LTMR.Ntrk3high+Ntrk2	0.0116304	1.27143	TRUE	Rxrb_direct_+/+	FALSE
chr5:139048182-139048569	Ab-LTMR.Ntrk3high+Ntrk2	0.00356139	1.27143	FALSE	None	FALSE
chr16:96921046-96921357	Ab-LTMR.Ntrk3high+Ntrk2	0.00358396	1.27142	TRUE	Onecut1_direct_+/+; Onecut2_direct_+/+; Onecut1_extended_+/+; Onecut2_extended_+/+	FALSE
chr4:55242081-55243645	Ab-LTMR.Ntrk3high+Ntrk2	0.000519883	1.27141	FALSE	None	FALSE
chr2:51452525-51453262	Ab-LTMR.Ntrk3high+Ntrk2	0.00486535	1.2714	FALSE	None	FALSE
chr1:170855271-170855514	Ab-LTMR.Ntrk3high+Ntrk2	0.00837086	1.2714	FALSE	None	FALSE
chr4:138652997-138653467	Ab-LTMR.Ntrk3high+Ntrk2	0.0388939	1.27139	FALSE	None	TRUE
chr7:45216210-45216363	Ab-LTMR.Ntrk3high+Ntrk2	0.015209	1.27137	FALSE	None	FALSE
chr13:11834521-11835166	Ab-LTMR.Ntrk3high+Ntrk2	0.00870335	1.27137	FALSE	None	FALSE
chr4:99981476-99981733	Ab-LTMR.Ntrk3high+Ntrk2	0.00475389	1.27136	FALSE	None	TRUE
chr14:105292103-105292594	Ab-LTMR.Ntrk3high+Ntrk2	0.000117112	1.27135	TRUE	Maf_extended_+/+	FALSE
chr7:135911401-135911848	Ab-LTMR.Ntrk3high+Ntrk2	0.00241342	1.27133	FALSE	None	FALSE
chr6:63568743-63569102	Ab-LTMR.Ntrk3high+Ntrk2	0.0251025	1.2713	FALSE	None	FALSE
chr13:83566792-83567030	Ab-LTMR.Ntrk3high+Ntrk2	0.023733	1.2713	FALSE	None	FALSE
chr2:72697421-72697823	Ab-LTMR.Ntrk3high+Ntrk2	0.0461019	1.27124	FALSE	None	FALSE
chr8:9493328-9494421	Ab-LTMR.Ntrk3high+Ntrk2	0.00318301	1.27123	TRUE	Nfia_direct_+/+; Nfib_direct_+/+; Onecut1_direct_+/+; Pbx1_direct_+/+; Klf13_direct_-/+; Klf7_direct_-/+; Cux2_extended_+/+; Ikzf2_extended_+/+; Klf12_extended_+/+; Meis2_extended_+/+; Nf1_extended_+/+; Nfia_extended_+/+; Nfib_extended_+/+; Onecut1_extended_+/+; Pbx1_extended_+/+; Klf5_extended_-/+; Klf7_extended_-/+; Pknox2_extended_-/+	FALSE
chr12:61146416-61147182	Ab-LTMR.Ntrk3high+Ntrk2	0.000365296	1.27123	FALSE	None	FALSE
chr13:18637094-18638032	Ab-LTMR.Ntrk3high+Ntrk2	0.0489524	1.27119	TRUE	Nfia_extended_+/+	FALSE
chr4:36212455-36212912	Ab-LTMR.Ntrk3high+Ntrk2	0.022214	1.27113	FALSE	None	FALSE
chr9:121790981-121793069	Ab-LTMR.Ntrk3high+Ntrk2	0.000611693	1.27113	TRUE	Esrrb_direct_+/+; Esrrg_direct_+/+; Maf_direct_+/+; Esrrb_extended_+/+; Esrrg_extended_+/+; Tfdp2_extended_+/+; Zfp398_extended_+/+; Srebf2_extended_-/+; Zbtb7a_extended_-/+	TRUE
chr14:34418872-34419058	Ab-LTMR.Ntrk3high+Ntrk2	0.0166224	1.27113	FALSE	None	FALSE
chr5:113191161-113192068	Ab-LTMR.Ntrk3high+Ntrk2	0.000184887	1.27112	TRUE	Bcl11b_extended_+/+	FALSE
chr16:7345703-7346207	Ab-LTMR.Ntrk3high+Ntrk2	2.71713925014123e-06	1.27106	FALSE	None	FALSE
chr7:110566257-110566604	Ab-LTMR.Ntrk3high+Ntrk2	0.00346363	1.27106	FALSE	None	FALSE
chr16:36954747-36955147	Ab-LTMR.Ntrk3high+Ntrk2	0.0408234	1.271	FALSE	None	FALSE
chr8:114637463-114637782	Ab-LTMR.Ntrk3high+Ntrk2	0.0403784	1.27099	FALSE	None	FALSE
chr7:81683841-81684320	Ab-LTMR.Ntrk3high+Ntrk2	0.000780019	1.27096	FALSE	None	FALSE
chr6:127980391-127981891	Ab-LTMR.Ntrk3high+Ntrk2	0.000252417	1.27092	TRUE	Cux2_extended_+/+; Peg3_extended_+/+	FALSE
chr13:32269694-32270068	Ab-LTMR.Ntrk3high+Ntrk2	0.00630703	1.27091	FALSE	None	FALSE
chr3:149090071-149091025	Ab-LTMR.Ntrk3high+Ntrk2	0.0345553	1.27088	TRUE	Cux2_direct_+/+; Onecut1_direct_+/+; Cux2_extended_+/+; Meis2_extended_+/+; Onecut1_extended_+/+; Pbx1_extended_+/+	FALSE
chr12:89049244-89049773	Ab-LTMR.Ntrk3high+Ntrk2	0.00257312	1.27087	TRUE	Nfia_direct_+/+; Nfia_extended_+/+	FALSE
chr13:117926361-117926589	Ab-LTMR.Ntrk3high+Ntrk2	0.0171543	1.27085	FALSE	None	FALSE
chr12:76572078-76573465	Ab-LTMR.Ntrk3high+Ntrk2	1.39535018097042e-05	1.2708	FALSE	None	FALSE
chr9:64918578-64918731	Ab-LTMR.Ntrk3high+Ntrk2	0.00430922	1.2708	FALSE	None	FALSE
chr11:120422943-120423940	Ab-LTMR.Ntrk3high+Ntrk2	1.02524210643062e-06	1.2708	TRUE	Jun_extended_+/+; Maf_extended_+/+	FALSE
chr15:95043992-95044438	Ab-LTMR.Ntrk3high+Ntrk2	0.0198379	1.27075	FALSE	None	FALSE
chr14:25327963-25328835	Ab-LTMR.Ntrk3high+Ntrk2	0.00759856	1.27071	FALSE	None	FALSE
chr7:44792102-44792354	Ab-LTMR.Ntrk3high+Ntrk2	0.0384793	1.27068	FALSE	None	FALSE
chr9:49130645-49131111	Ab-LTMR.Ntrk3high+Ntrk2	0.00923315	1.27062	FALSE	None	FALSE
chr2:104740775-104741950	Ab-LTMR.Ntrk3high+Ntrk2	0.00800766	1.27062	TRUE	Maf_direct_+/+; Bach2_extended_+/+; Maf_extended_+/+	FALSE
chr14:39125244-39125527	Ab-LTMR.Ntrk3high+Ntrk2	0.00181554	1.27061	FALSE	None	FALSE
chr14:25736096-25737189	Ab-LTMR.Ntrk3high+Ntrk2	0.00325028	1.27061	FALSE	None	FALSE
chr7:121491494-121491949	Ab-LTMR.Ntrk3high+Ntrk2	0.000209593	1.27045	TRUE	Meis2_extended_+/+	FALSE
chr1:130008139-130008515	Ab-LTMR.Ntrk3high+Ntrk2	0.0298542	1.27037	FALSE	None	FALSE
chr6:72121313-72121522	Ab-LTMR.Ntrk3high+Ntrk2	0.034717	1.27029	FALSE	None	FALSE
chr15:35741451-35742283	Ab-LTMR.Ntrk3high+Ntrk2	0.000169412	1.27023	FALSE	None	FALSE
chr3:76388331-76388836	Ab-LTMR.Ntrk3high+Ntrk2	0.0126495	1.27023	TRUE	Ebf3_direct_-/+; Nfia_extended_+/+; Ebf3_extended_-/+	FALSE
chr8:101582504-101583435	Ab-LTMR.Ntrk3high+Ntrk2	0.0257854	1.27022	FALSE	None	FALSE
chr12:110568516-110569221	Ab-LTMR.Ntrk3high+Ntrk2	0.00241594	1.27022	FALSE	None	FALSE
chr2:113656043-113656832	Ab-LTMR.Ntrk3high+Ntrk2	0.000561399	1.27015	TRUE	Nfe2l1_extended_-/+	FALSE
chr4:119389216-119390062	Ab-LTMR.Ntrk3high+Ntrk2	0.00609156	1.2701	TRUE	Esrrg_direct_+/+; Nfia_direct_+/+; Nfib_direct_+/+; Onecut1_direct_+/+; Onecut2_direct_+/+; Esrrg_extended_+/+; Nfia_extended_+/+; Nfib_extended_+/+; Onecut1_extended_+/+; Onecut2_extended_+/+; Pou6f2_extended_+/+	FALSE
chr18:69351789-69352288	Ab-LTMR.Ntrk3high+Ntrk2	0.00312778	1.27007	TRUE	Klf7_direct_-/+; Ikzf2_extended_+/+; Tcf4_extended_+/+; Klf7_extended_-/+	FALSE
chr4:151640201-151640393	Ab-LTMR.Ntrk3high+Ntrk2	0.00642598	1.27006	FALSE	None	FALSE
chr2:77713592-77714165	Ab-LTMR.Ntrk3high+Ntrk2	0.00121996	1.27001	TRUE	Bnc2_extended_+/+; Bach2_extended_-/+	FALSE
chr19:44983305-44983588	Ab-LTMR.Ntrk3high+Ntrk2	0.00284922	1.26997	TRUE	Bnc2_extended_-/+	FALSE
chr2:117203184-117203626	Ab-LTMR.Ntrk3high+Ntrk2	0.0157298	1.26994	FALSE	None	FALSE
chr2:157471408-157471593	Ab-LTMR.Ntrk3high+Ntrk2	0.000452431	1.26992	FALSE	None	FALSE
chr12:78629284-78629441	Ab-LTMR.Ntrk3high+Ntrk2	0.0453893	1.26992	FALSE	None	FALSE
chr12:84083974-84084308	Ab-LTMR.Ntrk3high+Ntrk2	0.0202074	1.26985	FALSE	None	FALSE
chr15:63960031-63960450	Ab-LTMR.Ntrk3high+Ntrk2	0.00129338	1.26984	FALSE	None	FALSE
chr4:129795017-129796061	Ab-LTMR.Ntrk3high+Ntrk2	0.00149685	1.26982	FALSE	None	FALSE
chr6:89510287-89510510	Ab-LTMR.Ntrk3high+Ntrk2	0.00521457	1.26978	FALSE	None	FALSE
chr18:56521112-56521289	Ab-LTMR.Ntrk3high+Ntrk2	0.00816466	1.26976	FALSE	None	FALSE
chr12:66862133-66862303	Ab-LTMR.Ntrk3high+Ntrk2	0.00630532	1.26976	FALSE	None	FALSE
chr11:83514552-83514826	Ab-LTMR.Ntrk3high+Ntrk2	0.0129411	1.26976	FALSE	None	FALSE
chr7:49557910-49559402	Ab-LTMR.Ntrk3high+Ntrk2	0.0115417	1.26973	TRUE	Nfia_direct_+/+; Klf5_direct_-/+; Klf7_direct_-/+; Ikzf2_extended_+/+; Nfia_extended_+/+; Pou6f2_extended_+/+; Bbx_extended_-/+; Klf5_extended_-/+; Klf7_extended_-/+	TRUE
chr13:57497132-57497433	Ab-LTMR.Ntrk3high+Ntrk2	0.0135574	1.2697	FALSE	None	FALSE
chr13:40879318-40879613	Ab-LTMR.Ntrk3high+Ntrk2	0.0214366	1.26968	TRUE	Maf_direct_+/+; Pbx3_extended_-/+	FALSE
chr18:84348930-84349117	Ab-LTMR.Ntrk3high+Ntrk2	0.0105242	1.2696	FALSE	None	FALSE
chr4:33940710-33941075	Ab-LTMR.Ntrk3high+Ntrk2	0.01409	1.2696	FALSE	None	FALSE
chr2:156634895-156635682	Ab-LTMR.Ntrk3high+Ntrk2	0.0261161	1.26956	FALSE	None	FALSE
chr11:83462178-83462348	Ab-LTMR.Ntrk3high+Ntrk2	0.040542	1.26951	FALSE	None	FALSE
chr6:135297634-135297879	Ab-LTMR.Ntrk3high+Ntrk2	0.0167122	1.26949	FALSE	None	FALSE
chr3:41705720-41706059	Ab-LTMR.Ntrk3high+Ntrk2	0.0208369	1.26945	FALSE	None	FALSE
chr8:87851509-87851668	Ab-LTMR.Ntrk3high+Ntrk2	0.0344837	1.26945	FALSE	None	FALSE
chr10:5215976-5216237	Ab-LTMR.Ntrk3high+Ntrk2	0.00042224	1.26943	FALSE	None	FALSE
chr3:81369318-81370261	Ab-LTMR.Ntrk3high+Ntrk2	0.0158036	1.26939	FALSE	None	FALSE
chr3:55830586-55830822	Ab-LTMR.Ntrk3high+Ntrk2	0.015819	1.26938	FALSE	None	FALSE
chr1:152185079-152185447	Ab-LTMR.Ntrk3high+Ntrk2	0.0135683	1.26938	FALSE	None	FALSE
chr14:22628298-22628859	Ab-LTMR.Ntrk3high+Ntrk2	0.00435117	1.26937	FALSE	None	FALSE
chr2:20679920-20680453	Ab-LTMR.Ntrk3high+Ntrk2	0.00252192	1.26935	TRUE	Onecut1_extended_+/+	FALSE
chr13:50753595-50753890	Ab-LTMR.Ntrk3high+Ntrk2	0.0248472	1.26934	FALSE	None	FALSE
chr7:91195766-91196204	Ab-LTMR.Ntrk3high+Ntrk2	0.0288631	1.26932	TRUE	Pou6f2_extended_+/+	FALSE
chr2:37616575-37616753	Ab-LTMR.Ntrk3high+Ntrk2	0.0326947	1.26932	FALSE	None	FALSE
chr10:4441883-4442036	Ab-LTMR.Ntrk3high+Ntrk2	0.0182143	1.26929	FALSE	None	FALSE
chr7:96391987-96392176	Ab-LTMR.Ntrk3high+Ntrk2	0.024729	1.26923	FALSE	None	FALSE
chr4:68919837-68920744	Ab-LTMR.Ntrk3high+Ntrk2	0.0151605	1.26922	TRUE	Nfia_direct_+/+; Nfib_direct_+/+; Klf5_direct_-/+; Klf7_direct_-/+; Nfia_extended_+/+; Nfib_extended_+/+; Klf5_extended_-/+; Klf7_extended_-/+	FALSE
chr6:122824118-122824301	Ab-LTMR.Ntrk3high+Ntrk2	0.000209516	1.26921	FALSE	None	FALSE
chr12:67064627-67065080	Ab-LTMR.Ntrk3high+Ntrk2	0.000513656	1.26921	FALSE	None	FALSE
chr10:112494607-112495032	Ab-LTMR.Ntrk3high+Ntrk2	0.00876202	1.26921	FALSE	None	FALSE
chr2:69402113-69402880	Ab-LTMR.Ntrk3high+Ntrk2	0.00686511	1.2692	FALSE	None	FALSE
chr4:125700302-125700787	Ab-LTMR.Ntrk3high+Ntrk2	0.0441707	1.26918	FALSE	None	FALSE
chr8:113554500-113555500	Ab-LTMR.Ntrk3high+Ntrk2	0.00678738	1.26917	FALSE	None	FALSE
chr7:135392000-135392447	Ab-LTMR.Ntrk3high+Ntrk2	0.04177	1.26916	FALSE	None	FALSE
chr12:107582956-107584432	Ab-LTMR.Ntrk3high+Ntrk2	0.0106471	1.26913	FALSE	None	FALSE
chr3:126989962-126990489	Ab-LTMR.Ntrk3high+Ntrk2	0.000313641	1.26911	FALSE	None	FALSE
chr6:92940186-92942311	Ab-LTMR.Ntrk3high+Ntrk2	0.0043627	1.26909	TRUE	Bach2_direct_+/+; Mef2c_direct_+/+; Pbx1_direct_+/+; Bach2_extended_+/+; Mef2a_extended_+/+; Mef2c_extended_+/+; Pbx1_extended_+/+; Tbx3_extended_+/+; Bnc2_extended_-/+; Fli1_extended_-/+; Ikzf1_extended_-/+; Pdlim5_extended_-/+; Sox4_extended_-/+; Srebf2_extended_-/+; Tead1_extended_-/+; Zbtb20_extended_-/+	TRUE
chr7:135810993-135811728	Ab-LTMR.Ntrk3high+Ntrk2	0.00685622	1.26907	FALSE	None	FALSE
chr1:178145656-178145844	Ab-LTMR.Ntrk3high+Ntrk2	0.0236978	1.26906	FALSE	None	FALSE
chr1:87364825-87365237	Ab-LTMR.Ntrk3high+Ntrk2	0.000326533	1.26905	FALSE	None	FALSE
chr1:41536821-41537321	Ab-LTMR.Ntrk3high+Ntrk2	0.00358213	1.26903	FALSE	None	FALSE
chr13:57648410-57648683	Ab-LTMR.Ntrk3high+Ntrk2	0.0275084	1.269	TRUE	Nfia_extended_+/+; Pou6f2_extended_+/+	FALSE
chr18:7537727-7538293	Ab-LTMR.Ntrk3high+Ntrk2	0.0203664	1.26898	FALSE	None	FALSE
chr8:125700382-125700864	Ab-LTMR.Ntrk3high+Ntrk2	0.0342328	1.26897	FALSE	None	FALSE
chr10:77708529-77709520	Ab-LTMR.Ntrk3high+Ntrk2	0.0229186	1.26895	FALSE	None	FALSE
chr11:96263952-96264259	Ab-LTMR.Ntrk3high+Ntrk2	0.0148641	1.26889	FALSE	None	FALSE
chr19:57003278-57003815	Ab-LTMR.Ntrk3high+Ntrk2	0.0287986	1.26888	FALSE	None	FALSE
chr4:19953629-19953801	Ab-LTMR.Ntrk3high+Ntrk2	0.043528	1.26887	FALSE	None	FALSE
chr2:137615443-137616008	Ab-LTMR.Ntrk3high+Ntrk2	0.000401614	1.26884	FALSE	None	FALSE
chr13:97533924-97534334	Ab-LTMR.Ntrk3high+Ntrk2	0.00923725	1.26882	FALSE	None	FALSE
chr9:9770685-9771043	Ab-LTMR.Ntrk3high+Ntrk2	0.0309717	1.26881	FALSE	None	FALSE
chr6:94582521-94582859	Ab-LTMR.Ntrk3high+Ntrk2	0.000413108	1.2688	FALSE	None	FALSE
chr15:55530806-55531345	Ab-LTMR.Ntrk3high+Ntrk2	0.000632924	1.26879	FALSE	None	FALSE
chr5:117801809-117802730	Ab-LTMR.Ntrk3high+Ntrk2	0.0135522	1.26876	FALSE	None	FALSE
chr17:84193548-84194193	Ab-LTMR.Ntrk3high+Ntrk2	0.000287902	1.26874	FALSE	None	FALSE
chr2:77496210-77496539	Ab-LTMR.Ntrk3high+Ntrk2	0.00361093	1.26873	TRUE	Onecut2_extended_+/+	FALSE
chr7:143267627-143267786	Ab-LTMR.Ntrk3high+Ntrk2	0.0450919	1.26872	FALSE	None	FALSE
chrX:23684793-23685087	Ab-LTMR.Ntrk3high+Ntrk2	0.0213843	1.2687	FALSE	None	FALSE
chr11:91448877-91449477	Ab-LTMR.Ntrk3high+Ntrk2	0.0338065	1.26869	FALSE	None	FALSE
chr17:62824226-62824510	Ab-LTMR.Ntrk3high+Ntrk2	0.00267412	1.26868	FALSE	None	FALSE
chr3:8414842-8415441	Ab-LTMR.Ntrk3high+Ntrk2	0.0497711	1.26868	FALSE	None	FALSE
chr12:15949593-15949756	Ab-LTMR.Ntrk3high+Ntrk2	0.0345239	1.26863	FALSE	None	FALSE
chr7:139632957-139634008	Ab-LTMR.Ntrk3high+Ntrk2	0.00435268	1.26862	FALSE	None	FALSE
chr6:93502411-93502906	Ab-LTMR.Ntrk3high+Ntrk2	0.04513	1.26862	FALSE	None	FALSE
chr11:47566025-47566397	Ab-LTMR.Ntrk3high+Ntrk2	0.00489222	1.26861	FALSE	None	FALSE
chr3:52113651-52113981	Ab-LTMR.Ntrk3high+Ntrk2	0.0189613	1.2686	FALSE	None	FALSE
chr3:68875221-68875728	Ab-LTMR.Ntrk3high+Ntrk2	0.00284186	1.26858	FALSE	None	FALSE
chr13:47199647-47200514	Ab-LTMR.Ntrk3high+Ntrk2	0.0105314	1.26856	FALSE	None	FALSE
chr4:135009324-135010032	Ab-LTMR.Ntrk3high+Ntrk2	0.0458503	1.26854	FALSE	None	FALSE
chr9:118316502-118316695	Ab-LTMR.Ntrk3high+Ntrk2	0.0443173	1.26851	FALSE	None	FALSE
chr11:115792333-115792654	Ab-LTMR.Ntrk3high+Ntrk2	0.00122261	1.26851	FALSE	None	FALSE
chr16:72028524-72029870	Ab-LTMR.Ntrk3high+Ntrk2	0.000174368	1.26848	FALSE	None	TRUE
chr3:50014369-50014890	Ab-LTMR.Ntrk3high+Ntrk2	0.024786	1.26845	FALSE	None	FALSE
chr7:31082414-31083797	Ab-LTMR.Ntrk3high+Ntrk2	3.36823818069449e-05	1.26842	TRUE	Atf3_direct_+/+; Bach1_direct_+/+; Maf_direct_+/+; Nfia_direct_+/+; Nfib_direct_+/+; Onecut2_direct_+/+; Klf7_direct_-/+; Atf3_extended_+/+; Maf_extended_+/+; Nfia_extended_+/+; Nfib_extended_+/+; Onecut1_extended_+/+; Onecut2_extended_+/+; Pou6f2_extended_+/+; Bnc2_extended_-/+; Klf7_extended_-/+	FALSE
chr17:26448974-26449166	Ab-LTMR.Ntrk3high+Ntrk2	0.0156666	1.26841	FALSE	None	FALSE
chr4:49718186-49718663	Ab-LTMR.Ntrk3high+Ntrk2	0.00473935	1.26839	FALSE	None	FALSE
chr2:140139834-140140356	Ab-LTMR.Ntrk3high+Ntrk2	0.00161517	1.26836	FALSE	None	FALSE
chr6:43876115-43877505	Ab-LTMR.Ntrk3high+Ntrk2	0.0144163	1.26834	FALSE	None	TRUE
chr17:12275579-12275964	Ab-LTMR.Ntrk3high+Ntrk2	0.0140316	1.26832	FALSE	None	FALSE
chr2:62211249-62211624	Ab-LTMR.Ntrk3high+Ntrk2	0.02762	1.26825	FALSE	None	FALSE
chr2:21381014-21381200	Ab-LTMR.Ntrk3high+Ntrk2	0.0126757	1.26819	FALSE	None	FALSE
chr2:109204569-109204915	Ab-LTMR.Ntrk3high+Ntrk2	0.00606538	1.26819	FALSE	None	FALSE
chr8:38602843-38603475	Ab-LTMR.Ntrk3high+Ntrk2	0.0378775	1.26816	TRUE	Klf3_extended_+/+; Bcl6_extended_-/+	FALSE
chr5:54161645-54161897	Ab-LTMR.Ntrk3high+Ntrk2	0.00764453	1.26801	FALSE	None	FALSE
chr3:113767446-113767883	Ab-LTMR.Ntrk3high+Ntrk2	0.0336369	1.268	FALSE	None	FALSE
chr7:130976696-130976863	Ab-LTMR.Ntrk3high+Ntrk2	0.00596831	1.26797	FALSE	None	FALSE
chr7:122044272-122044736	Ab-LTMR.Ntrk3high+Ntrk2	0.00250894	1.26791	TRUE	Cux2_extended_-/+	FALSE
chr1:189566346-189566755	Ab-LTMR.Ntrk3high+Ntrk2	0.00568507	1.26776	FALSE	None	FALSE
chr11:46591017-46591248	Ab-LTMR.Ntrk3high+Ntrk2	0.00972663	1.26775	FALSE	None	FALSE
chr18:10840704-10841101	Ab-LTMR.Ntrk3high+Ntrk2	0.00299094	1.26775	FALSE	None	FALSE
chr7:101489579-101490672	Ab-LTMR.Ntrk3high+Ntrk2	0.00121232	1.26774	TRUE	Esr1_direct_+/+	FALSE
chr8:126198782-126199070	Ab-LTMR.Ntrk3high+Ntrk2	0.00681591	1.26771	FALSE	None	FALSE
chr9:99772912-99773252	Ab-LTMR.Ntrk3high+Ntrk2	0.0154493	1.2677	FALSE	None	FALSE
chr5:124073418-124074099	Ab-LTMR.Ntrk3high+Ntrk2	0.000514148	1.26768	TRUE	Meis2_direct_+/+; Maf_extended_+/+; Meis2_extended_+/+	FALSE
chr8:38158883-38159027	Ab-LTMR.Ntrk3high+Ntrk2	0.0393828	1.26767	FALSE	None	FALSE
chr14:30566948-30567261	Ab-LTMR.Ntrk3high+Ntrk2	0.000109431	1.26765	FALSE	None	FALSE
chr14:32835541-32835936	Ab-LTMR.Ntrk3high+Ntrk2	0.0341568	1.26762	FALSE	None	FALSE
chr7:97637918-97638520	Ab-LTMR.Ntrk3high+Ntrk2	0.000608678	1.2676	TRUE	Maf_direct_+/+; Maf_extended_+/+; Onecut1_extended_+/+; Nfe2l1_extended_-/+	FALSE
chr10:59005142-59005663	Ab-LTMR.Ntrk3high+Ntrk2	0.00872417	1.26749	FALSE	None	FALSE
chr4:87206844-87208271	Ab-LTMR.Ntrk3high+Ntrk2	0.0222576	1.26746	TRUE	Bach2_direct_+/+; Meis2_direct_+/+; Nfia_direct_+/+; Bach2_extended_+/+; Cux2_extended_+/+; Meis2_extended_+/+; Nfia_extended_+/+; Onecut1_extended_+/+; Onecut2_extended_+/+; Pbx3_extended_+/+; Bcl11a_extended_-/+; Jun_extended_-/+; Lef1_extended_-/+	FALSE
chr16:90765035-90765851	Ab-LTMR.Ntrk3high+Ntrk2	0.00226802	1.26744	TRUE	Nfia_direct_+/+; Nf1_extended_+/+; Nfia_extended_+/+; Pbx1_extended_+/+	TRUE
chr5:70941848-70942197	Ab-LTMR.Ntrk3high+Ntrk2	0.00289604	1.26744	TRUE	Pdlim5_extended_-/+	FALSE
chr13:111450640-111450942	Ab-LTMR.Ntrk3high+Ntrk2	0.00211838	1.26742	FALSE	None	FALSE
chr6:29860981-29861459	Ab-LTMR.Ntrk3high+Ntrk2	0.00117975	1.26739	TRUE	Maf_extended_+/+	FALSE
chr10:59066961-59067190	Ab-LTMR.Ntrk3high+Ntrk2	0.0278139	1.26739	FALSE	None	FALSE
chr6:52058001-52058313	Ab-LTMR.Ntrk3high+Ntrk2	0.0142484	1.26734	FALSE	None	FALSE
chr12:15531021-15531480	Ab-LTMR.Ntrk3high+Ntrk2	0.00504765	1.2673	FALSE	None	FALSE
chr9:78016522-78016700	Ab-LTMR.Ntrk3high+Ntrk2	0.0306524	1.26729	FALSE	None	FALSE
chr1:23124552-23125480	Ab-LTMR.Ntrk3high+Ntrk2	0.00936621	1.26727	FALSE	None	FALSE
chr10:110952835-110953717	Ab-LTMR.Ntrk3high+Ntrk2	0.000287132	1.26727	FALSE	None	FALSE
chr12:40172100-40172329	Ab-LTMR.Ntrk3high+Ntrk2	0.0465488	1.26725	FALSE	None	FALSE
chr2:112210105-112210719	Ab-LTMR.Ntrk3high+Ntrk2	0.0138274	1.26725	TRUE	Maf_direct_+/+; Maf_extended_+/+	FALSE
chr12:79707712-79708247	Ab-LTMR.Ntrk3high+Ntrk2	0.0138576	1.26722	FALSE	None	FALSE
chr11:53600162-53600346	Ab-LTMR.Ntrk3high+Ntrk2	0.000846416	1.26718	FALSE	None	FALSE
chr17:80018949-80019120	Ab-LTMR.Ntrk3high+Ntrk2	0.0013264	1.26709	FALSE	None	TRUE
chr13:96269678-96270635	Ab-LTMR.Ntrk3high+Ntrk2	0.00844121	1.26706	TRUE	Bach2_extended_+/+	FALSE
chr3:121259159-121259500	Ab-LTMR.Ntrk3high+Ntrk2	0.0319742	1.26704	FALSE	None	FALSE
chr16:41458495-41458924	Ab-LTMR.Ntrk3high+Ntrk2	0.037783	1.26704	FALSE	None	FALSE
chr2:140202052-140203189	Ab-LTMR.Ntrk3high+Ntrk2	0.00828385	1.26703	TRUE	Mef2c_direct_+/+; Klf7_direct_-/+; Mef2c_extended_+/+; Klf7_extended_-/+	FALSE
chr3:12164428-12165141	Ab-LTMR.Ntrk3high+Ntrk2	0.026887	1.26698	FALSE	None	FALSE
chr9:118622225-118623021	Ab-LTMR.Ntrk3high+Ntrk2	0.019036	1.26692	TRUE	Smad1_extended_-/+	FALSE
chr14:39317099-39317869	Ab-LTMR.Ntrk3high+Ntrk2	0.00122394	1.26691	TRUE	Nfia_direct_+/+; Nfib_direct_+/+; Klf7_direct_-/+; Nfia_extended_+/+; Nfib_extended_+/+; Klf5_extended_-/+; Klf7_extended_-/+	TRUE
chr4:36356406-36357761	Ab-LTMR.Ntrk3high+Ntrk2	0.000409794	1.26683	TRUE	Maf_direct_+/+; Nfia_direct_+/+; Nfib_direct_+/+; Bach2_direct_-/+; Bcl6_direct_-/+; Klf5_direct_-/+; Klf7_direct_-/+; Maf_extended_+/+; Nf1_extended_+/+; Nfia_extended_+/+; Nfib_extended_+/+; Bach2_extended_-/+; Klf5_extended_-/+; Klf7_extended_-/+; Mbnl2_extended_-/+; Pdlim5_extended_-/+; Smad1_extended_-/+	FALSE
chr13:76867726-76868063	Ab-LTMR.Ntrk3high+Ntrk2	0.0390046	1.2667	FALSE	None	FALSE
chr4:56779947-56780169	Ab-LTMR.Ntrk3high+Ntrk2	0.0401977	1.26667	FALSE	None	FALSE
chr16:14438583-14438751	Ab-LTMR.Ntrk3high+Ntrk2	0.000943789	1.26665	FALSE	None	FALSE
chr6:113836663-113836975	Ab-LTMR.Ntrk3high+Ntrk2	0.046297	1.26665	FALSE	None	FALSE
chr18:20594049-20594926	Ab-LTMR.Ntrk3high+Ntrk2	0.02277	1.26662	FALSE	None	FALSE
chr10:64156242-64157451	Ab-LTMR.Ntrk3high+Ntrk2	0.0210088	1.26662	FALSE	None	FALSE
chr2:160908571-160909019	Ab-LTMR.Ntrk3high+Ntrk2	0.000811846	1.26659	FALSE	None	FALSE
chr10:122704942-122705206	Ab-LTMR.Ntrk3high+Ntrk2	0.000947821	1.26656	FALSE	None	FALSE
chr18:58875944-58876339	Ab-LTMR.Ntrk3high+Ntrk2	0.0469505	1.26656	FALSE	None	FALSE
chr7:141255404-141255572	Ab-LTMR.Ntrk3high+Ntrk2	0.00195329	1.26653	FALSE	None	FALSE
chr13:104076927-104077435	Ab-LTMR.Ntrk3high+Ntrk2	0.00198002	1.2665	FALSE	None	FALSE
chr4:65305144-65305957	Ab-LTMR.Ntrk3high+Ntrk2	0.0308339	1.26647	TRUE	Cux2_direct_+/+; Klf12_direct_+/+; Cux2_extended_+/+	FALSE
chr14:59780367-59781534	Ab-LTMR.Ntrk3high+Ntrk2	0.00168302	1.2664	FALSE	None	FALSE
chr9:14596817-14597205	Ab-LTMR.Ntrk3high+Ntrk2	0.00148288	1.2664	FALSE	None	FALSE
chr19:34654279-34654737	Ab-LTMR.Ntrk3high+Ntrk2	0.000671065	1.2664	FALSE	None	FALSE
chr8:107309183-107309833	Ab-LTMR.Ntrk3high+Ntrk2	1.66419629626872e-05	1.26639	FALSE	None	FALSE
chrX:111590210-111590756	Ab-LTMR.Ntrk3high+Ntrk2	0.0233454	1.26637	FALSE	None	FALSE
chr2:156853731-156854005	Ab-LTMR.Ntrk3high+Ntrk2	0.00230777	1.26634	FALSE	None	FALSE
chr11:66387504-66388346	Ab-LTMR.Ntrk3high+Ntrk2	0.0137455	1.26627	FALSE	None	FALSE
chr14:23237427-23237748	Ab-LTMR.Ntrk3high+Ntrk2	0.0212449	1.26627	FALSE	None	FALSE
chr6:58957142-58957698	Ab-LTMR.Ntrk3high+Ntrk2	0.0053411	1.26622	TRUE	Pbx1_extended_+/+; Pou6f2_extended_+/+; Zbtb20_extended_-/+	FALSE
chr13:91766661-91767005	Ab-LTMR.Ntrk3high+Ntrk2	0.0310156	1.26622	FALSE	None	FALSE
chr1:34860153-34860508	Ab-LTMR.Ntrk3high+Ntrk2	0.000419412	1.26621	FALSE	None	FALSE
chr7:49611846-49612436	Ab-LTMR.Ntrk3high+Ntrk2	0.00626025	1.2662	TRUE	Maf_direct_+/+; Nfia_direct_+/+; Maf_extended_+/+; Nfia_extended_+/+	FALSE
chr9:56667396-56667904	Ab-LTMR.Ntrk3high+Ntrk2	0.000574294	1.26618	FALSE	None	FALSE
chr17:30969765-30970436	Ab-LTMR.Ntrk3high+Ntrk2	0.00805569	1.26612	FALSE	None	FALSE
chr4:97127785-97128380	Ab-LTMR.Ntrk3high+Ntrk2	0.0165695	1.26605	FALSE	None	FALSE
chr18:46484016-46484314	Ab-LTMR.Ntrk3high+Ntrk2	0.0260211	1.26597	FALSE	None	FALSE
chr9:90851750-90852375	Ab-LTMR.Ntrk3high+Ntrk2	0.0113141	1.26595	FALSE	None	FALSE
chr5:52535019-52535245	Ab-LTMR.Ntrk3high+Ntrk2	0.0434856	1.2659	FALSE	None	FALSE
chr11:93735058-93735624	Ab-LTMR.Ntrk3high+Ntrk2	9.52322320340253e-05	1.2659	TRUE	Pbx3_extended_+/+; Smad1_extended_-/+	FALSE
chr16:40603781-40604345	Ab-LTMR.Ntrk3high+Ntrk2	0.00157887	1.26587	TRUE	Cux2_direct_+/+	FALSE
chr4:117253149-117253585	Ab-LTMR.Ntrk3high+Ntrk2	0.00519106	1.26587	TRUE	Runx3_direct_+/+	FALSE
chr2:70083386-70084149	Ab-LTMR.Ntrk3high+Ntrk2	0.00437749	1.26584	TRUE	Ikzf2_extended_+/+	FALSE
chr17:81402624-81403532	Ab-LTMR.Ntrk3high+Ntrk2	0.00147764	1.26582	FALSE	None	FALSE
chr12:17376681-17376849	Ab-LTMR.Ntrk3high+Ntrk2	0.00299508	1.26577	FALSE	None	FALSE
chr8:11919760-11920135	Ab-LTMR.Ntrk3high+Ntrk2	0.00195455	1.26569	FALSE	None	FALSE
chr5:33147656-33148121	Ab-LTMR.Ntrk3high+Ntrk2	0.00547711	1.26567	FALSE	None	FALSE
chr5:128912139-128912823	Ab-LTMR.Ntrk3high+Ntrk2	0.0020385	1.2656	TRUE	Cbfb_extended_+/+	FALSE
chr8:126053127-126054228	Ab-LTMR.Ntrk3high+Ntrk2	0.0065099	1.26555	FALSE	None	FALSE
chr6:31313919-31314296	Ab-LTMR.Ntrk3high+Ntrk2	0.00203724	1.26552	FALSE	None	TRUE
chr10:32100244-32100592	Ab-LTMR.Ntrk3high+Ntrk2	0.0459674	1.26551	TRUE	Onecut1_direct_+/+; Onecut2_direct_+/+; Onecut1_extended_+/+; Onecut2_extended_+/+	FALSE
chr12:107715897-107716400	Ab-LTMR.Ntrk3high+Ntrk2	0.00884389	1.2655	FALSE	None	FALSE
chr2:29426454-29427617	Ab-LTMR.Ntrk3high+Ntrk2	0.000925094	1.2654	TRUE	Klf12_direct_+/+; Sp3_direct_+/+; Gtf2ird1_extended_+/+; Klf12_extended_+/+; Meis2_extended_+/+; Nfia_extended_+/+; Sp3_extended_+/+	FALSE
chr16:89613667-89614143	Ab-LTMR.Ntrk3high+Ntrk2	0.0157413	1.26539	FALSE	None	FALSE
chr6:101484945-101485242	Ab-LTMR.Ntrk3high+Ntrk2	0.0283416	1.26532	FALSE	None	FALSE
chr2:166261191-166261878	Ab-LTMR.Ntrk3high+Ntrk2	0.0203366	1.26531	FALSE	None	FALSE
chr10:128779039-128779555	Ab-LTMR.Ntrk3high+Ntrk2	0.00441175	1.26528	FALSE	None	FALSE
chr14:60857763-60858229	Ab-LTMR.Ntrk3high+Ntrk2	0.00895357	1.26525	FALSE	None	FALSE
chr4:43679393-43679929	Ab-LTMR.Ntrk3high+Ntrk2	0.00137697	1.26523	FALSE	None	FALSE
chr8:30033272-30033603	Ab-LTMR.Ntrk3high+Ntrk2	0.00881111	1.26522	FALSE	None	FALSE
chr7:128158878-128159867	Ab-LTMR.Ntrk3high+Ntrk2	0.0208194	1.26519	FALSE	None	FALSE
chr3:131143242-131143421	Ab-LTMR.Ntrk3high+Ntrk2	0.035156	1.26516	FALSE	None	FALSE
chrX:133933853-133934398	Ab-LTMR.Ntrk3high+Ntrk2	0.00434621	1.26502	TRUE	Onecut1_direct_+/+; Onecut1_extended_+/+	FALSE
chr5:144337979-144338503	Ab-LTMR.Ntrk3high+Ntrk2	0.00765559	1.26497	FALSE	None	FALSE
chr4:52654892-52655313	Ab-LTMR.Ntrk3high+Ntrk2	0.0391607	1.26497	FALSE	None	FALSE
chr1:51245226-51245796	Ab-LTMR.Ntrk3high+Ntrk2	0.0464596	1.26493	FALSE	None	FALSE
chr10:53108009-53108324	Ab-LTMR.Ntrk3high+Ntrk2	0.0267167	1.26493	FALSE	None	FALSE
chr11:85621802-85622508	Ab-LTMR.Ntrk3high+Ntrk2	0.00110104	1.26492	FALSE	None	FALSE
chr2:5286894-5287060	Ab-LTMR.Ntrk3high+Ntrk2	0.0261956	1.26492	FALSE	None	FALSE
chr3:9189542-9190231	Ab-LTMR.Ntrk3high+Ntrk2	0.00315809	1.26492	FALSE	None	FALSE
chr7:117537927-117538249	Ab-LTMR.Ntrk3high+Ntrk2	0.0142456	1.2649	FALSE	None	FALSE
chr11:83230859-83231306	Ab-LTMR.Ntrk3high+Ntrk2	0.0251233	1.26489	FALSE	None	FALSE
chr16:47585897-47586625	Ab-LTMR.Ntrk3high+Ntrk2	0.0493368	1.26488	FALSE	None	FALSE
chr10:90588046-90588230	Ab-LTMR.Ntrk3high+Ntrk2	0.0242989	1.26488	FALSE	None	FALSE
chr12:30344957-30345125	Ab-LTMR.Ntrk3high+Ntrk2	0.0497693	1.26483	FALSE	None	FALSE
chr16:37971311-37972105	Ab-LTMR.Ntrk3high+Ntrk2	1.22807778700565e-06	1.26482	FALSE	None	FALSE
chr10:67372629-67373112	Ab-LTMR.Ntrk3high+Ntrk2	0.0124108	1.26482	FALSE	None	FALSE
chr10:36573831-36574020	Ab-LTMR.Ntrk3high+Ntrk2	0.0129687	1.2648	FALSE	None	FALSE
chr6:22096479-22097069	Ab-LTMR.Ntrk3high+Ntrk2	0.0178561	1.26477	FALSE	None	FALSE
chr3:85212309-85213359	Ab-LTMR.Ntrk3high+Ntrk2	0.0147655	1.26477	FALSE	None	FALSE
chr5:140782058-140782410	Ab-LTMR.Ntrk3high+Ntrk2	2.28010395134091e-05	1.26476	FALSE	None	FALSE
chr8:9211796-9212033	Ab-LTMR.Ntrk3high+Ntrk2	0.0408556	1.26474	FALSE	None	FALSE
chr19:56990176-56991075	Ab-LTMR.Ntrk3high+Ntrk2	0.0041811	1.26468	TRUE	Nfib_direct_+/+; Klf5_direct_-/+; Nfib_extended_+/+; Pbx1_extended_+/+; Klf5_extended_-/+	FALSE
chr8:105771850-105772108	Ab-LTMR.Ntrk3high+Ntrk2	0.000813218	1.26466	FALSE	None	FALSE
chr13:76803093-76803337	Ab-LTMR.Ntrk3high+Ntrk2	0.0488716	1.26463	FALSE	None	FALSE
chr5:32873272-32873495	Ab-LTMR.Ntrk3high+Ntrk2	0.0281874	1.26463	FALSE	None	FALSE
chr4:57010533-57010692	Ab-LTMR.Ntrk3high+Ntrk2	0.02872	1.26457	FALSE	None	FALSE
chr17:50439186-50439825	Ab-LTMR.Ntrk3high+Ntrk2	0.00162844	1.26454	FALSE	None	FALSE
chr4:128450700-128451840	Ab-LTMR.Ntrk3high+Ntrk2	0.00188128	1.26452	TRUE	Nfia_direct_+/+; Nfib_direct_+/+; Pbx1_direct_+/+; Klf5_direct_-/+; Klf7_direct_-/+; Bcl11b_extended_+/+; Klf12_extended_+/+; Lcorl_extended_+/+; Meis2_extended_+/+; Nf1_extended_+/+; Nfia_extended_+/+; Nfib_extended_+/+; Pbx1_extended_+/+; Zfp467_extended_+/+; Bhlhe41_extended_-/+; Fli1_extended_-/+; Klf5_extended_-/+; Klf7_extended_-/+; Mbnl2_extended_-/+	FALSE
chr15:37499257-37499432	Ab-LTMR.Ntrk3high+Ntrk2	0.00359301	1.26452	FALSE	None	FALSE
chr16:38351965-38352482	Ab-LTMR.Ntrk3high+Ntrk2	0.0243433	1.2645	TRUE	Lcorl_extended_-/+	FALSE
chr2:75223692-75225004	Ab-LTMR.Ntrk3high+Ntrk2	0.000356585	1.26448	FALSE	None	TRUE
chr10:25268321-25268486	Ab-LTMR.Ntrk3high+Ntrk2	0.00834724	1.26447	FALSE	None	FALSE
chr16:51160529-51161349	Ab-LTMR.Ntrk3high+Ntrk2	0.00511446	1.26446	FALSE	None	FALSE
chr17:78263125-78263467	Ab-LTMR.Ntrk3high+Ntrk2	0.0469257	1.26442	TRUE	Bach2_extended_-/+	FALSE
chr2:25941962-25942367	Ab-LTMR.Ntrk3high+Ntrk2	0.00141784	1.26442	FALSE	None	FALSE
chr1:12933604-12935246	Ab-LTMR.Ntrk3high+Ntrk2	0.02592	1.26438	TRUE	Onecut1_direct_+/+; Pbx1_direct_+/+; Meis2_extended_+/+; Onecut1_extended_+/+; Pbx1_extended_+/+; Zbtb20_extended_-/+	FALSE
chr16:49819507-49819853	Ab-LTMR.Ntrk3high+Ntrk2	0.00680018	1.26436	FALSE	None	FALSE
chr5:101908192-101909170	Ab-LTMR.Ntrk3high+Ntrk2	8.41769573962901e-05	1.26436	TRUE	Onecut1_direct_+/+; Meis2_extended_+/+; Onecut1_extended_+/+; Onecut2_extended_+/+; Pbx1_extended_+/+; Bhlhe41_extended_-/+; Klf13_extended_-/+; Zbtb20_extended_-/+	FALSE
chr8:9309774-9309997	Ab-LTMR.Ntrk3high+Ntrk2	0.0208402	1.26435	FALSE	None	FALSE
chr1:36434968-36435650	Ab-LTMR.Ntrk3high+Ntrk2	0.0187854	1.26435	FALSE	None	FALSE
chr3:92032992-92033570	Ab-LTMR.Ntrk3high+Ntrk2	0.040881	1.26434	FALSE	None	FALSE
chr7:72105421-72105937	Ab-LTMR.Ntrk3high+Ntrk2	0.00937632	1.2643	FALSE	None	FALSE
chr8:90144620-90145690	Ab-LTMR.Ntrk3high+Ntrk2	0.0044812	1.26427	FALSE	None	FALSE
chr5:79898822-79899061	Ab-LTMR.Ntrk3high+Ntrk2	0.0293259	1.26425	FALSE	None	FALSE
chr11:60346618-60346958	Ab-LTMR.Ntrk3high+Ntrk2	0.0021487	1.26421	TRUE	Nfia_extended_+/+	FALSE
chr16:20581882-20582114	Ab-LTMR.Ntrk3high+Ntrk2	0.0191733	1.26416	FALSE	None	FALSE
chrX:61119384-61119812	Ab-LTMR.Ntrk3high+Ntrk2	0.000254195	1.264	TRUE	Ikzf2_extended_+/+	FALSE
chr8:71619677-71620253	Ab-LTMR.Ntrk3high+Ntrk2	0.00187896	1.26399	FALSE	None	FALSE
chr10:85010165-85010760	Ab-LTMR.Ntrk3high+Ntrk2	1.8740349148039e-06	1.26391	FALSE	None	FALSE
chr5:53525395-53526220	Ab-LTMR.Ntrk3high+Ntrk2	0.00531849	1.26383	FALSE	None	TRUE
chr8:70313458-70313804	Ab-LTMR.Ntrk3high+Ntrk2	0.000141029	1.26381	FALSE	None	FALSE
chr7:63879648-63879819	Ab-LTMR.Ntrk3high+Ntrk2	0.00530515	1.26377	FALSE	None	FALSE
chr3:81883825-81884335	Ab-LTMR.Ntrk3high+Ntrk2	0.0127971	1.26374	FALSE	None	FALSE
chr3:145270389-145270795	Ab-LTMR.Ntrk3high+Ntrk2	0.0350401	1.26373	TRUE	Klf12_direct_+/+; Nf1_extended_+/+	FALSE
chr1:124375143-124375331	Ab-LTMR.Ntrk3high+Ntrk2	0.0256023	1.26371	FALSE	None	FALSE
chr1:194725545-194725710	Ab-LTMR.Ntrk3high+Ntrk2	0.00398569	1.26369	FALSE	None	FALSE
chr1:194261766-194262303	Ab-LTMR.Ntrk3high+Ntrk2	0.0172202	1.26363	FALSE	None	FALSE
chr5:134797638-134798084	Ab-LTMR.Ntrk3high+Ntrk2	0.0123541	1.26362	FALSE	None	FALSE
chr10:29635973-29636720	Ab-LTMR.Ntrk3high+Ntrk2	0.00785729	1.2636	FALSE	None	FALSE
chr3:53259175-53259466	Ab-LTMR.Ntrk3high+Ntrk2	0.0376789	1.26356	FALSE	None	FALSE
chr13:117987763-117987942	Ab-LTMR.Ntrk3high+Ntrk2	0.0319305	1.26356	FALSE	None	FALSE
chr19:48630508-48631575	Ab-LTMR.Ntrk3high+Ntrk2	0.00969711	1.26354	TRUE	Maf_direct_+/+; Klf7_direct_-/+; Maf_extended_+/+; Pou6f2_extended_+/+; Klf7_extended_-/+; Smad1_extended_-/+	FALSE
chr1:77871342-77872155	Ab-LTMR.Ntrk3high+Ntrk2	0.0242117	1.2635	FALSE	None	TRUE
chr2:75642894-75643897	Ab-LTMR.Ntrk3high+Ntrk2	0.000105974	1.2635	FALSE	None	FALSE
chr5:134423763-134424297	Ab-LTMR.Ntrk3high+Ntrk2	0.00314945	1.26349	FALSE	None	FALSE
chr11:60857015-60857303	Ab-LTMR.Ntrk3high+Ntrk2	0.00189567	1.26347	FALSE	None	FALSE
chr3:60168935-60170407	Ab-LTMR.Ntrk3high+Ntrk2	0.000330949	1.26346	FALSE	None	TRUE
chr11:83777100-83777286	Ab-LTMR.Ntrk3high+Ntrk2	0.00238065	1.26345	FALSE	None	FALSE
chr4:19431016-19431667	Ab-LTMR.Ntrk3high+Ntrk2	0.0310963	1.26343	FALSE	None	FALSE
chr17:48992285-48993114	Ab-LTMR.Ntrk3high+Ntrk2	0.0347406	1.2634	TRUE	Maf_direct_+/+; Klf5_direct_-/+; Maf_extended_+/+; Nfia_extended_+/+; Zfp467_extended_+/+; Klf5_extended_-/+	FALSE
chr18:46384126-46384572	Ab-LTMR.Ntrk3high+Ntrk2	0.0434666	1.2634	TRUE	Onecut2_direct_+/+; Maf_extended_+/+	FALSE
chr11:71856604-71857223	Ab-LTMR.Ntrk3high+Ntrk2	0.00524	1.26335	FALSE	None	FALSE
chr14:53830655-53831149	Ab-LTMR.Ntrk3high+Ntrk2	0.0363773	1.26334	FALSE	None	FALSE
chr3:97881651-97882335	Ab-LTMR.Ntrk3high+Ntrk2	0.00044152	1.26333	FALSE	None	FALSE
chr17:83117113-83117339	Ab-LTMR.Ntrk3high+Ntrk2	0.0240648	1.26331	FALSE	None	FALSE
chr8:35234349-35235135	Ab-LTMR.Ntrk3high+Ntrk2	0.0129801	1.26325	FALSE	None	FALSE
chr9:97812923-97813571	Ab-LTMR.Ntrk3high+Ntrk2	0.0117784	1.26319	TRUE	Pbx1_direct_+/+; Pbx1_extended_+/+	FALSE
chr13:51198226-51198492	Ab-LTMR.Ntrk3high+Ntrk2	0.0165824	1.26309	FALSE	None	FALSE
chr16:11812185-11812600	Ab-LTMR.Ntrk3high+Ntrk2	0.0191656	1.263	FALSE	None	FALSE
chr1:93123956-93124408	Ab-LTMR.Ntrk3high+Ntrk2	0.00285918	1.26291	FALSE	None	FALSE
chr13:38353169-38353654	Ab-LTMR.Ntrk3high+Ntrk2	0.0193156	1.26286	FALSE	None	FALSE
chr3:89805060-89805694	Ab-LTMR.Ntrk3high+Ntrk2	0.000799635	1.26277	FALSE	None	FALSE
chr17:26778412-26778672	Ab-LTMR.Ntrk3high+Ntrk2	0.000327679	1.26275	FALSE	None	FALSE
chr4:33980506-33981018	Ab-LTMR.Ntrk3high+Ntrk2	0.0486331	1.26274	FALSE	None	FALSE
chr17:64609803-64609960	Ab-LTMR.Ntrk3high+Ntrk2	0.0288963	1.26273	FALSE	None	FALSE
chr7:49572186-49572461	Ab-LTMR.Ntrk3high+Ntrk2	0.0231289	1.26268	FALSE	None	FALSE
chr18:69400692-69400840	Ab-LTMR.Ntrk3high+Ntrk2	0.0376249	1.26264	FALSE	None	FALSE
chr7:144764701-144764891	Ab-LTMR.Ntrk3high+Ntrk2	0.0224739	1.26263	FALSE	None	FALSE
chr14:22055383-22056114	Ab-LTMR.Ntrk3high+Ntrk2	0.0107073	1.26261	FALSE	None	FALSE
chr8:11389557-11389973	Ab-LTMR.Ntrk3high+Ntrk2	0.0114425	1.26261	FALSE	None	FALSE
chr12:78997543-78998026	Ab-LTMR.Ntrk3high+Ntrk2	0.0108732	1.26257	TRUE	Bach2_extended_-/+	FALSE
chr11:119907616-119908227	Ab-LTMR.Ntrk3high+Ntrk2	0.000160676	1.2625	FALSE	None	FALSE
chr1:15057046-15057481	Ab-LTMR.Ntrk3high+Ntrk2	0.0290434	1.26249	FALSE	None	FALSE
chr14:100348337-100348645	Ab-LTMR.Ntrk3high+Ntrk2	0.0450991	1.26245	FALSE	None	FALSE
chr10:26806047-26806808	Ab-LTMR.Ntrk3high+Ntrk2	0.0133899	1.26243	TRUE	Nfia_direct_+/+; Nfia_extended_+/+; Onecut1_extended_+/+; Pou6f2_extended_+/+	FALSE
chr9:46552752-46553360	Ab-LTMR.Ntrk3high+Ntrk2	0.00613002	1.26239	FALSE	None	FALSE
chr1:186618362-186618789	Ab-LTMR.Ntrk3high+Ntrk2	0.0205264	1.26238	FALSE	None	FALSE
chr12:25792804-25793013	Ab-LTMR.Ntrk3high+Ntrk2	0.0308584	1.26233	FALSE	None	FALSE
chr1:164290969-164291297	Ab-LTMR.Ntrk3high+Ntrk2	0.013783	1.26232	TRUE	Maf_direct_+/+; Bach2_direct_-/+; Bach2_extended_-/+	FALSE
chr17:73811558-73812266	Ab-LTMR.Ntrk3high+Ntrk2	0.00137643	1.26229	TRUE	Maf_direct_+/+; Maf_extended_+/+; Pou6f2_extended_+/+	FALSE
chr18:15838885-15839423	Ab-LTMR.Ntrk3high+Ntrk2	0.00627958	1.26215	TRUE	Cux2_extended_+/+	FALSE
chr18:61777735-61778986	Ab-LTMR.Ntrk3high+Ntrk2	0.0237591	1.26203	TRUE	Klf7_direct_-/+; Pou6f2_extended_+/+; Tcf4_extended_+/+; Klf7_extended_-/+	FALSE
chr13:89185875-89186384	Ab-LTMR.Ntrk3high+Ntrk2	0.0261548	1.26202	FALSE	None	FALSE
chr2:68372049-68372436	Ab-LTMR.Ntrk3high+Ntrk2	0.000448838	1.26198	TRUE	Maf_extended_+/+	FALSE
chr8:62188131-62189088	Ab-LTMR.Ntrk3high+Ntrk2	0.00661176	1.26197	FALSE	None	FALSE
chr10:75365180-75365466	Ab-LTMR.Ntrk3high+Ntrk2	0.0109574	1.26196	FALSE	None	FALSE
chr4:105403680-105404114	Ab-LTMR.Ntrk3high+Ntrk2	0.011153	1.26196	FALSE	None	FALSE
chr10:7078064-7078577	Ab-LTMR.Ntrk3high+Ntrk2	0.0110922	1.2619	FALSE	None	FALSE
chr5:35427897-35428448	Ab-LTMR.Ntrk3high+Ntrk2	0.0176343	1.26187	FALSE	None	FALSE
chr6:50514921-50515203	Ab-LTMR.Ntrk3high+Ntrk2	0.00178931	1.26185	FALSE	None	FALSE
chr3:105746654-105746923	Ab-LTMR.Ntrk3high+Ntrk2	0.00651607	1.26184	FALSE	None	FALSE
chr12:52223567-52225268	Ab-LTMR.Ntrk3high+Ntrk2	0.00013983	1.26182	FALSE	None	FALSE
chr4:99340352-99340672	Ab-LTMR.Ntrk3high+Ntrk2	0.0466406	1.26179	FALSE	None	FALSE
chr14:24745394-24745626	Ab-LTMR.Ntrk3high+Ntrk2	0.00995119	1.2617	FALSE	None	FALSE
chr8:89056993-89057495	Ab-LTMR.Ntrk3high+Ntrk2	0.0442548	1.26168	FALSE	None	FALSE
chr15:53068764-53069021	Ab-LTMR.Ntrk3high+Ntrk2	0.0063628	1.26168	FALSE	None	FALSE
chr14:117049803-117050543	Ab-LTMR.Ntrk3high+Ntrk2	0.00697	1.26164	TRUE	Nfia_direct_+/+; Nfib_direct_+/+; Creb5_extended_+/+; Maf_extended_+/+; Nfia_extended_+/+; Nfib_extended_+/+; Bach2_extended_-/+	FALSE
chr13:64405066-64405857	Ab-LTMR.Ntrk3high+Ntrk2	0.00448285	1.26159	TRUE	Maf_direct_+/+; Nfia_direct_+/+; Bnc2_extended_+/+; Nfia_extended_+/+; Onecut2_extended_+/+	FALSE
chr18:75834127-75834862	Ab-LTMR.Ntrk3high+Ntrk2	0.00035569	1.26157	FALSE	None	FALSE
chr16:34162981-34163479	Ab-LTMR.Ntrk3high+Ntrk2	0.00664149	1.26155	TRUE	Runx1_extended_-/+	TRUE
chr18:79950161-79950990	Ab-LTMR.Ntrk3high+Ntrk2	0.0116967	1.26145	TRUE	Nfia_direct_+/+; Nfia_extended_+/+	FALSE
chr8:74327261-74327719	Ab-LTMR.Ntrk3high+Ntrk2	0.00680822	1.26141	FALSE	None	FALSE
chr6:28606073-28606498	Ab-LTMR.Ntrk3high+Ntrk2	0.00531614	1.26141	TRUE	Lcorl_extended_-/+	FALSE
chr11:93719846-93720320	Ab-LTMR.Ntrk3high+Ntrk2	0.0485814	1.26134	FALSE	None	FALSE
chr11:80605319-80605501	Ab-LTMR.Ntrk3high+Ntrk2	0.0196803	1.26132	TRUE	Pbx1_direct_+/+	FALSE
chr17:13926437-13926644	Ab-LTMR.Ntrk3high+Ntrk2	0.0110286	1.26128	FALSE	None	FALSE
chr9:29679981-29680383	Ab-LTMR.Ntrk3high+Ntrk2	0.0356435	1.26128	FALSE	None	FALSE
chr17:15436434-15436620	Ab-LTMR.Ntrk3high+Ntrk2	0.000545397	1.26127	FALSE	None	FALSE
chr19:57005170-57005553	Ab-LTMR.Ntrk3high+Ntrk2	0.0222554	1.26124	FALSE	None	FALSE
chr6:120764795-120765205	Ab-LTMR.Ntrk3high+Ntrk2	0.0079985	1.2612	FALSE	None	FALSE
chr13:89307461-89307800	Ab-LTMR.Ntrk3high+Ntrk2	0.0471944	1.26117	FALSE	None	FALSE
chr3:37508322-37508495	Ab-LTMR.Ntrk3high+Ntrk2	0.0378392	1.26113	FALSE	None	FALSE
chr16:60490509-60490733	Ab-LTMR.Ntrk3high+Ntrk2	0.0492602	1.26111	FALSE	None	FALSE
chr17:49077485-49078585	Ab-LTMR.Ntrk3high+Ntrk2	0.00431534	1.26111	TRUE	Klf5_direct_-/+; Zfp467_extended_+/+; Klf5_extended_-/+	TRUE
chr19:34990478-34990834	Ab-LTMR.Ntrk3high+Ntrk2	0.0136865	1.26109	FALSE	None	FALSE
chr11:120956243-120956556	Ab-LTMR.Ntrk3high+Ntrk2	0.000582505	1.26104	FALSE	None	FALSE
chr10:119423954-119424489	Ab-LTMR.Ntrk3high+Ntrk2	0.00379561	1.26099	FALSE	None	FALSE
chr2:77918170-77918871	Ab-LTMR.Ntrk3high+Ntrk2	0.0106531	1.26097	TRUE	Rora_direct_+/+; Rxrg_direct_-/+; Hnf4g_extended_+/+; Onecut2_extended_+/+; Rora_extended_+/+; Rxrg_extended_-/+	FALSE
chr2:104227835-104228034	Ab-LTMR.Ntrk3high+Ntrk2	0.0204877	1.26096	FALSE	None	FALSE
chr6:85276433-85277238	Ab-LTMR.Ntrk3high+Ntrk2	0.0026716	1.2609	TRUE	Ikzf2_extended_+/+; Mbnl2_extended_-/+	FALSE
chr19:41998866-41999303	Ab-LTMR.Ntrk3high+Ntrk2	4.3748985939082e-05	1.26086	FALSE	None	FALSE
chr18:81174614-81175346	Ab-LTMR.Ntrk3high+Ntrk2	0.00639416	1.26083	FALSE	None	FALSE
chr12:104358401-104358986	Ab-LTMR.Ntrk3high+Ntrk2	0.000150838	1.26078	FALSE	None	FALSE
chr3:75336828-75337773	Ab-LTMR.Ntrk3high+Ntrk2	0.00359301	1.26076	FALSE	None	FALSE
chr11:83759800-83760090	Ab-LTMR.Ntrk3high+Ntrk2	0.0098463	1.26075	FALSE	None	FALSE
chr9:63953736-63953928	Ab-LTMR.Ntrk3high+Ntrk2	0.000909873	1.2606	FALSE	None	FALSE
chr6:29706025-29706286	Ab-LTMR.Ntrk3high+Ntrk2	0.0299883	1.26058	FALSE	None	FALSE
chr12:72441543-72442563	Ab-LTMR.Ntrk3high+Ntrk2	0.00284128	1.26053	TRUE	Maf_extended_+/+; Nfia_extended_+/+; Onecut1_extended_+/+	TRUE
chr14:104541213-104541587	Ab-LTMR.Ntrk3high+Ntrk2	0.00107217	1.26051	FALSE	None	FALSE
chr16:22316145-22316758	Ab-LTMR.Ntrk3high+Ntrk2	0.0283757	1.2605	FALSE	None	FALSE
chr19:57240304-57240500	Ab-LTMR.Ntrk3high+Ntrk2	0.0174404	1.26048	FALSE	None	FALSE
chr17:83441099-83441471	Ab-LTMR.Ntrk3high+Ntrk2	0.0110069	1.26047	FALSE	None	FALSE
chr3:68243031-68243874	Ab-LTMR.Ntrk3high+Ntrk2	0.00813067	1.26042	FALSE	None	FALSE
chr12:82284308-82284969	Ab-LTMR.Ntrk3high+Ntrk2	0.0142524	1.26034	FALSE	None	FALSE
chr2:146545799-146545972	Ab-LTMR.Ntrk3high+Ntrk2	0.0388138	1.26032	FALSE	None	FALSE
chr16:5498385-5498745	Ab-LTMR.Ntrk3high+Ntrk2	0.0305472	1.26028	FALSE	None	FALSE
chr2:27818307-27819250	Ab-LTMR.Ntrk3high+Ntrk2	0.00970616	1.26026	FALSE	None	TRUE
chr4:54636708-54637617	Ab-LTMR.Ntrk3high+Ntrk2	0.0362519	1.26025	FALSE	None	FALSE
chr12:33270903-33271191	Ab-LTMR.Ntrk3high+Ntrk2	0.0151096	1.2602	FALSE	None	FALSE
chr18:69668843-69669059	Ab-LTMR.Ntrk3high+Ntrk2	0.00378598	1.2602	FALSE	None	FALSE
chr11:89761693-89762177	Ab-LTMR.Ntrk3high+Ntrk2	0.00312739	1.26019	FALSE	None	FALSE
chr1:88836932-88837528	Ab-LTMR.Ntrk3high+Ntrk2	0.00971755	1.26017	FALSE	None	FALSE
chr1:163383645-163383835	Ab-LTMR.Ntrk3high+Ntrk2	0.0106814	1.26012	FALSE	None	FALSE
chr9:65275903-65276099	Ab-LTMR.Ntrk3high+Ntrk2	0.0136358	1.2601	FALSE	None	FALSE
chr14:9525468-9525770	Ab-LTMR.Ntrk3high+Ntrk2	0.0285956	1.26009	FALSE	None	FALSE
chr12:112345472-112345642	Ab-LTMR.Ntrk3high+Ntrk2	0.0325315	1.26008	FALSE	None	FALSE
chr8:48358048-48358594	Ab-LTMR.Ntrk3high+Ntrk2	0.00126205	1.25998	FALSE	None	FALSE
chr18:80434126-80434400	Ab-LTMR.Ntrk3high+Ntrk2	0.00437356	1.25996	FALSE	None	FALSE
chr4:139967408-139968404	Ab-LTMR.Ntrk3high+Ntrk2	0.000257651	1.25993	FALSE	None	FALSE
chr11:7135741-7136015	Ab-LTMR.Ntrk3high+Ntrk2	0.038443	1.2599	FALSE	None	FALSE
chr15:72667105-72667412	Ab-LTMR.Ntrk3high+Ntrk2	0.0104902	1.25988	FALSE	None	FALSE
chr2:128993211-128993928	Ab-LTMR.Ntrk3high+Ntrk2	0.00750907	1.25987	TRUE	Maf_extended_+/+	FALSE
chr3:84085274-84085756	Ab-LTMR.Ntrk3high+Ntrk2	0.000211607	1.25987	FALSE	None	FALSE
chr11:109692516-109693831	Ab-LTMR.Ntrk3high+Ntrk2	0.00729073	1.25987	TRUE	Nfib_direct_+/+; Klf5_direct_-/+; Klf12_extended_+/+; Nfia_extended_+/+; Nfib_extended_+/+; Pbx1_extended_+/+; Klf5_extended_-/+	FALSE
chr13:58955489-58956768	Ab-LTMR.Ntrk3high+Ntrk2	0.000582328	1.25986	FALSE	None	FALSE
chr9:88233379-88233629	Ab-LTMR.Ntrk3high+Ntrk2	0.0102224	1.25984	FALSE	None	FALSE
chr8:122240209-122241098	Ab-LTMR.Ntrk3high+Ntrk2	0.0265177	1.25979	FALSE	None	FALSE
chr11:99327293-99327567	Ab-LTMR.Ntrk3high+Ntrk2	0.0118466	1.25973	FALSE	None	FALSE
chr16:8085575-8086010	Ab-LTMR.Ntrk3high+Ntrk2	0.015465	1.25973	FALSE	None	FALSE
chr4:128372337-128372958	Ab-LTMR.Ntrk3high+Ntrk2	0.00646054	1.25972	FALSE	None	FALSE
chr5:108725527-108725954	Ab-LTMR.Ntrk3high+Ntrk2	0.000503523	1.25971	FALSE	None	FALSE
chr18:69579251-69580077	Ab-LTMR.Ntrk3high+Ntrk2	0.00644821	1.25968	TRUE	Onecut1_direct_+/+; Klf7_direct_-/+; Cux2_extended_+/+; Onecut1_extended_+/+; Klf7_extended_-/+	FALSE
chr10:49731780-49732617	Ab-LTMR.Ntrk3high+Ntrk2	0.00175124	1.25967	FALSE	None	FALSE
chr2:127864328-127864807	Ab-LTMR.Ntrk3high+Ntrk2	0.0444776	1.25967	FALSE	None	FALSE
chr1:45813967-45814288	Ab-LTMR.Ntrk3high+Ntrk2	0.0134462	1.25966	FALSE	None	FALSE
chr12:33247016-33247228	Ab-LTMR.Ntrk3high+Ntrk2	0.0142997	1.25965	FALSE	None	FALSE
chr11:113962573-113963278	Ab-LTMR.Ntrk3high+Ntrk2	0.036356	1.25962	TRUE	Bach2_direct_+/+; Nr4a1_direct_+/+; Bach2_extended_+/+; Nr4a1_extended_+/+; Bnc2_extended_-/+	FALSE
chr1:179887051-179887214	Ab-LTMR.Ntrk3high+Ntrk2	0.0345556	1.25957	FALSE	None	FALSE
chr16:9119488-9120284	Ab-LTMR.Ntrk3high+Ntrk2	0.00628033	1.25941	FALSE	None	FALSE
chr18:63337101-63337742	Ab-LTMR.Ntrk3high+Ntrk2	0.0306949	1.2594	TRUE	Nfib_direct_-/+; Foxo1_extended_-/+; Nfib_extended_-/+	FALSE
chr16:35681450-35682212	Ab-LTMR.Ntrk3high+Ntrk2	0.0266265	1.25937	TRUE	Mef2c_direct_+/+; Mef2c_extended_+/+	FALSE
chr13:20281942-20282337	Ab-LTMR.Ntrk3high+Ntrk2	0.00715609	1.25932	FALSE	None	FALSE
chr9:53159481-53159857	Ab-LTMR.Ntrk3high+Ntrk2	0.00620124	1.2593	TRUE	Etv6_extended_+/+; Tfdp2_extended_+/+	FALSE
chr14:66993579-66993886	Ab-LTMR.Ntrk3high+Ntrk2	0.00426243	1.2593	FALSE	None	FALSE
chr5:14048914-14049107	Ab-LTMR.Ntrk3high+Ntrk2	0.0209185	1.25928	FALSE	None	FALSE
chr6:38452745-38453177	Ab-LTMR.Ntrk3high+Ntrk2	0.00204499	1.25928	FALSE	None	FALSE
chr2:66897758-66898725	Ab-LTMR.Ntrk3high+Ntrk2	0.00248769	1.25925	FALSE	None	FALSE
chr18:64079504-64079709	Ab-LTMR.Ntrk3high+Ntrk2	0.0023478	1.25923	FALSE	None	FALSE
chr17:68793846-68794288	Ab-LTMR.Ntrk3high+Ntrk2	0.0238436	1.25921	FALSE	None	FALSE
chr7:82481078-82481529	Ab-LTMR.Ntrk3high+Ntrk2	0.0165183	1.25921	FALSE	None	FALSE
chr9:25098149-25098333	Ab-LTMR.Ntrk3high+Ntrk2	0.000207582	1.25919	FALSE	None	FALSE
chr5:37141496-37141757	Ab-LTMR.Ntrk3high+Ntrk2	0.000100338	1.25916	FALSE	None	FALSE
chr10:26335394-26335793	Ab-LTMR.Ntrk3high+Ntrk2	0.00226656	1.25916	FALSE	None	FALSE
chr9:101112798-101113205	Ab-LTMR.Ntrk3high+Ntrk2	0.000833306	1.25916	FALSE	None	FALSE
chr1:10796386-10796805	Ab-LTMR.Ntrk3high+Ntrk2	0.0132108	1.25914	FALSE	None	FALSE
chr9:104455477-104456156	Ab-LTMR.Ntrk3high+Ntrk2	0.00214784	1.25912	FALSE	None	FALSE
chr9:78879947-78880502	Ab-LTMR.Ntrk3high+Ntrk2	0.0468277	1.25912	FALSE	None	TRUE
chr18:78985763-78986296	Ab-LTMR.Ntrk3high+Ntrk2	0.00755158	1.25912	TRUE	Klf7_direct_-/+; Klf12_extended_+/+; Peg3_extended_+/+; Klf5_extended_-/+; Klf7_extended_-/+	FALSE
chr4:82498184-82498523	Ab-LTMR.Ntrk3high+Ntrk2	0.0448789	1.25908	TRUE	Nfia_extended_+/+	TRUE
chr7:111791006-111791777	Ab-LTMR.Ntrk3high+Ntrk2	0.000394606	1.25902	FALSE	None	TRUE
chr7:76187152-76187513	Ab-LTMR.Ntrk3high+Ntrk2	0.0238157	1.25901	FALSE	None	FALSE
chr13:120277616-120278074	Ab-LTMR.Ntrk3high+Ntrk2	0.0216905	1.25901	FALSE	None	FALSE
chr16:8380024-8380553	Ab-LTMR.Ntrk3high+Ntrk2	0.000939822	1.25901	FALSE	None	FALSE
chr11:116153085-116153314	Ab-LTMR.Ntrk3high+Ntrk2	0.00185269	1.25899	FALSE	None	FALSE
chr9:121600505-121601351	Ab-LTMR.Ntrk3high+Ntrk2	0.00300729	1.25897	TRUE	Onecut1_extended_+/+	FALSE
chr7:139011651-139012239	Ab-LTMR.Ntrk3high+Ntrk2	1.4313352822064e-05	1.25893	FALSE	None	FALSE
chr6:72743560-72743868	Ab-LTMR.Ntrk3high+Ntrk2	0.014729	1.25888	FALSE	None	FALSE
chr11:108553105-108553746	Ab-LTMR.Ntrk3high+Ntrk2	0.000894154	1.25885	FALSE	None	FALSE
chr18:14285688-14286255	Ab-LTMR.Ntrk3high+Ntrk2	0.0372388	1.25882	FALSE	None	FALSE
chr15:40978441-40979602	Ab-LTMR.Ntrk3high+Ntrk2	0.00125209	1.2588	TRUE	Klf12_direct_+/+	FALSE
chr10:89189049-89189462	Ab-LTMR.Ntrk3high+Ntrk2	0.0134441	1.25878	TRUE	Meis2_extended_+/+; Pbx1_extended_+/+; Pbx3_extended_+/+; Pou6f2_extended_+/+	FALSE
chr11:113934697-113934969	Ab-LTMR.Ntrk3high+Ntrk2	0.0148945	1.25873	FALSE	None	FALSE
chr11:50082375-50082585	Ab-LTMR.Ntrk3high+Ntrk2	0.0416465	1.25871	FALSE	None	FALSE
chr1:173074302-173074615	Ab-LTMR.Ntrk3high+Ntrk2	0.0255805	1.25869	FALSE	None	FALSE
chr6:36776427-36776733	Ab-LTMR.Ntrk3high+Ntrk2	0.0152265	1.25864	FALSE	None	FALSE
chr13:49662464-49662754	Ab-LTMR.Ntrk3high+Ntrk2	0.0340827	1.25863	FALSE	None	FALSE
chr2:45586664-45587530	Ab-LTMR.Ntrk3high+Ntrk2	0.00237414	1.25862	FALSE	None	FALSE
chr5:32494234-32494713	Ab-LTMR.Ntrk3high+Ntrk2	0.000328537	1.2586	FALSE	None	FALSE
chr6:46219311-46219791	Ab-LTMR.Ntrk3high+Ntrk2	0.00902652	1.25858	FALSE	None	FALSE
chr11:101998709-101999051	Ab-LTMR.Ntrk3high+Ntrk2	0.0170588	1.25855	FALSE	None	FALSE
chr2:4040578-4040860	Ab-LTMR.Ntrk3high+Ntrk2	0.000394969	1.25835	FALSE	None	FALSE
chr15:78062398-78062888	Ab-LTMR.Ntrk3high+Ntrk2	0.00334517	1.25834	TRUE	Meis2_direct_+/+; Meis2_extended_+/+	FALSE
chr1:52717735-52718618	Ab-LTMR.Ntrk3high+Ntrk2	0.000335489	1.2583	TRUE	Cux2_extended_+/+	FALSE
chr7:75677023-75677649	Ab-LTMR.Ntrk3high+Ntrk2	0.0102658	1.2583	FALSE	None	FALSE
chr3:51538438-51539039	Ab-LTMR.Ntrk3high+Ntrk2	0.000353498	1.25829	TRUE	Jun_extended_+/+	FALSE
chr4:57252456-57252675	Ab-LTMR.Ntrk3high+Ntrk2	0.00378421	1.25828	TRUE	Nfia_extended_+/+	FALSE
chr17:66224274-66224741	Ab-LTMR.Ntrk3high+Ntrk2	0.00205124	1.25821	FALSE	None	FALSE
chr12:82391106-82391299	Ab-LTMR.Ntrk3high+Ntrk2	0.0126547	1.25817	FALSE	None	FALSE
chr18:42564418-42564741	Ab-LTMR.Ntrk3high+Ntrk2	0.000708007	1.25816	FALSE	None	FALSE
chr2:166167082-166167986	Ab-LTMR.Ntrk3high+Ntrk2	0.00798258	1.25808	FALSE	None	TRUE
chr5:114575561-114575868	Ab-LTMR.Ntrk3high+Ntrk2	0.000888255	1.25807	FALSE	None	FALSE
chr13:91360046-91360557	Ab-LTMR.Ntrk3high+Ntrk2	0.0140016	1.25806	FALSE	None	FALSE
chr4:126611824-126612182	Ab-LTMR.Ntrk3high+Ntrk2	0.000336403	1.25805	FALSE	None	TRUE
chr11:93598115-93598539	Ab-LTMR.Ntrk3high+Ntrk2	0.00655026	1.25805	FALSE	None	FALSE
chr7:143275129-143275360	Ab-LTMR.Ntrk3high+Ntrk2	0.0250905	1.25804	FALSE	None	FALSE
chr6:12517221-12517694	Ab-LTMR.Ntrk3high+Ntrk2	0.00256228	1.25803	FALSE	None	FALSE
chr7:95838069-95838395	Ab-LTMR.Ntrk3high+Ntrk2	0.0420837	1.25802	FALSE	None	FALSE
chr11:36096052-36097194	Ab-LTMR.Ntrk3high+Ntrk2	0.0041722	1.25798	TRUE	Esr1_direct_+/+; Esrrg_direct_+/+; Pbx1_direct_+/+; Klf5_direct_-/+; Esr1_extended_+/+; Esrrg_extended_+/+; Maf_extended_+/+; Meis2_extended_+/+; Peg3_extended_+/+; Pgr_extended_+/+	TRUE
chr15:76583983-76584238	Ab-LTMR.Ntrk3high+Ntrk2	0.0100022	1.25797	FALSE	None	FALSE
chr16:14265152-14265719	Ab-LTMR.Ntrk3high+Ntrk2	0.0148843	1.25797	FALSE	None	FALSE
chr2:55060296-55060661	Ab-LTMR.Ntrk3high+Ntrk2	0.0036646	1.25796	FALSE	None	FALSE
chr1:102878039-102878719	Ab-LTMR.Ntrk3high+Ntrk2	0.026281	1.25792	FALSE	None	FALSE
chr8:70128432-70128718	Ab-LTMR.Ntrk3high+Ntrk2	0.000330949	1.2579	FALSE	None	FALSE
chr10:117328348-117329318	Ab-LTMR.Ntrk3high+Ntrk2	0.0016417	1.25788	FALSE	None	FALSE
chr8:8225218-8225631	Ab-LTMR.Ntrk3high+Ntrk2	0.0124523	1.25784	FALSE	None	FALSE
chr2:120524150-120524583	Ab-LTMR.Ntrk3high+Ntrk2	0.000977419	1.25784	FALSE	None	FALSE
chr4:131356099-131356904	Ab-LTMR.Ntrk3high+Ntrk2	0.00337451	1.25784	FALSE	None	FALSE
chr14:11977621-11978085	Ab-LTMR.Ntrk3high+Ntrk2	0.00688847	1.25783	FALSE	None	FALSE
chr14:29554335-29554519	Ab-LTMR.Ntrk3high+Ntrk2	0.0160678	1.25782	FALSE	None	FALSE
chr6:11727497-11727845	Ab-LTMR.Ntrk3high+Ntrk2	0.0200265	1.2578	FALSE	None	FALSE
chr6:140186797-140187562	Ab-LTMR.Ntrk3high+Ntrk2	0.000100489	1.25774	FALSE	None	FALSE
chr5:89540387-89540600	Ab-LTMR.Ntrk3high+Ntrk2	0.00643755	1.25773	FALSE	None	FALSE
chr19:24653121-24653899	Ab-LTMR.Ntrk3high+Ntrk2	0.0321449	1.2577	FALSE	None	FALSE
chr1:168046372-168046634	Ab-LTMR.Ntrk3high+Ntrk2	0.00268787	1.2577	FALSE	None	FALSE
chr13:109506074-109507537	Ab-LTMR.Ntrk3high+Ntrk2	0.0302861	1.25768	TRUE	Nr4a1_direct_+/+; Rora_direct_+/+; Ets1_direct_-/+; Fli1_direct_-/+; Klf5_direct_-/+; Klf7_direct_-/+; Ikzf2_extended_+/+; Rora_extended_+/+; Rxrg_extended_+/+; Zfp738_extended_+/+; Fli1_extended_-/+; Klf12_extended_-/+; Klf5_extended_-/+; Klf7_extended_-/+	TRUE
chr12:7741541-7742015	Ab-LTMR.Ntrk3high+Ntrk2	0.0207297	1.25766	FALSE	None	FALSE
chr5:23821987-23822619	Ab-LTMR.Ntrk3high+Ntrk2	2.06472648016482e-06	1.25763	FALSE	None	FALSE
chr10:88514378-88515066	Ab-LTMR.Ntrk3high+Ntrk2	0.000194962	1.25763	TRUE	Nfib_direct_+/+; Nfib_extended_+/+	FALSE
chr6:46275729-46276066	Ab-LTMR.Ntrk3high+Ntrk2	0.00818382	1.25761	FALSE	None	FALSE
chr8:128404911-128405082	Ab-LTMR.Ntrk3high+Ntrk2	0.00374099	1.25758	FALSE	None	FALSE
chr1:106617482-106617872	Ab-LTMR.Ntrk3high+Ntrk2	0.0032303	1.25753	FALSE	None	FALSE
chr17:13892484-13892807	Ab-LTMR.Ntrk3high+Ntrk2	0.0024097	1.25751	FALSE	None	FALSE
chr10:62083334-62084275	Ab-LTMR.Ntrk3high+Ntrk2	0.00416579	1.25746	FALSE	None	FALSE
chr14:71561657-71562416	Ab-LTMR.Ntrk3high+Ntrk2	0.000371703	1.25745	FALSE	None	FALSE
chr3:110141570-110144239	Ab-LTMR.Ntrk3high+Ntrk2	2.37208247751567e-05	1.25744	TRUE	Ikzf1_direct_+/+; Mef2c_direct_+/+; Pbx1_direct_+/+; Klf7_direct_-/+; Mef2c_extended_+/+; Pbx1_extended_+/+; Tbx3_extended_+/+; Zfp423_extended_+/+; Klf7_extended_-/+; Zbtb20_extended_-/+	TRUE
chr13:14322456-14322793	Ab-LTMR.Ntrk3high+Ntrk2	0.00919148	1.25742	FALSE	None	FALSE
chr9:86243422-86243831	Ab-LTMR.Ntrk3high+Ntrk2	0.02425	1.25735	FALSE	None	FALSE
chr6:39942930-39943414	Ab-LTMR.Ntrk3high+Ntrk2	0.0189006	1.25735	TRUE	Bcl11a_extended_+/+; Cbfb_extended_+/+; Runx2_extended_-/+	FALSE
chr9:109922603-109922904	Ab-LTMR.Ntrk3high+Ntrk2	0.00613337	1.25734	FALSE	None	FALSE
chr16:35956468-35956682	Ab-LTMR.Ntrk3high+Ntrk2	0.0438976	1.25734	FALSE	None	FALSE
chr13:89020212-89020387	Ab-LTMR.Ntrk3high+Ntrk2	0.0448847	1.25734	FALSE	None	FALSE
chr2:17457195-17457535	Ab-LTMR.Ntrk3high+Ntrk2	0.00260571	1.25731	FALSE	None	FALSE
chr17:25537858-25538078	Ab-LTMR.Ntrk3high+Ntrk2	0.0235382	1.2573	FALSE	None	FALSE
chr8:115206319-115206852	Ab-LTMR.Ntrk3high+Ntrk2	0.021834	1.25728	FALSE	None	FALSE
chr4:89159030-89159418	Ab-LTMR.Ntrk3high+Ntrk2	0.0128912	1.25726	FALSE	None	FALSE
chr10:53400664-53401207	Ab-LTMR.Ntrk3high+Ntrk2	0.00261209	1.25725	FALSE	None	FALSE
chr4:135771089-135771252	Ab-LTMR.Ntrk3high+Ntrk2	0.0229472	1.25725	FALSE	None	FALSE
chr1:57477696-57477962	Ab-LTMR.Ntrk3high+Ntrk2	0.0120895	1.2572	FALSE	None	FALSE
chr4:66167651-66168378	Ab-LTMR.Ntrk3high+Ntrk2	0.00278952	1.2572	TRUE	Cbfb_direct_+/+; Onecut1_direct_+/+; Runx3_direct_+/+; Klf5_direct_-/+; Klf7_direct_-/+; Runx1_direct_-/+; Bcl11a_extended_+/+; Cbfb_extended_+/+; Cux2_extended_+/+; Onecut1_extended_+/+; Klf5_extended_-/+; Klf7_extended_-/+; Runx1_extended_-/+	FALSE
chr16:45843553-45844998	Ab-LTMR.Ntrk3high+Ntrk2	7.14123167428942e-06	1.25719	TRUE	Prdm5_direct_+/+; Klf7_direct_-/+; Meis2_extended_+/+; Pbx1_extended_+/+; Pou6f2_extended_+/+; Zbtb16_extended_+/+; Zfp423_extended_+/+; Klf7_extended_-/+; Zbtb20_extended_-/+	FALSE
chr14:78405630-78405990	Ab-LTMR.Ntrk3high+Ntrk2	0.000152244	1.25713	FALSE	None	FALSE
chr4:48188695-48188852	Ab-LTMR.Ntrk3high+Ntrk2	0.00320225	1.25712	FALSE	None	FALSE
chr3:129331695-129331981	Ab-LTMR.Ntrk3high+Ntrk2	0.0316574	1.25706	FALSE	None	FALSE
chr1:160936166-160936416	Ab-LTMR.Ntrk3high+Ntrk2	0.00136962	1.25699	FALSE	None	FALSE
chr8:119743929-119744158	Ab-LTMR.Ntrk3high+Ntrk2	0.0272406	1.25695	FALSE	None	FALSE
chr5:66323271-66323456	Ab-LTMR.Ntrk3high+Ntrk2	0.0403929	1.25694	FALSE	None	FALSE
chr9:94844222-94844410	Ab-LTMR.Ntrk3high+Ntrk2	0.0428408	1.25694	FALSE	None	FALSE
chr2:152574523-152575128	Ab-LTMR.Ntrk3high+Ntrk2	0.0140344	1.25693	FALSE	None	FALSE
chr14:35250561-35250730	Ab-LTMR.Ntrk3high+Ntrk2	0.00728775	1.2569	FALSE	None	FALSE
chr18:74890231-74890785	Ab-LTMR.Ntrk3high+Ntrk2	0.00162494	1.25687	FALSE	None	TRUE
chr9:46521618-46521814	Ab-LTMR.Ntrk3high+Ntrk2	0.0267668	1.25685	FALSE	None	FALSE
chr19:7591997-7592362	Ab-LTMR.Ntrk3high+Ntrk2	0.0164663	1.25683	FALSE	None	FALSE
chr8:123467261-123467487	Ab-LTMR.Ntrk3high+Ntrk2	0.0029175	1.25682	FALSE	None	FALSE
chr2:91685944-91686114	Ab-LTMR.Ntrk3high+Ntrk2	0.00228029	1.2568	FALSE	None	FALSE
chr2:123275389-123275838	Ab-LTMR.Ntrk3high+Ntrk2	0.00699508	1.2568	FALSE	None	FALSE
chr18:46273704-46273918	Ab-LTMR.Ntrk3high+Ntrk2	0.00865339	1.25677	FALSE	None	FALSE
chr3:123983340-123984520	Ab-LTMR.Ntrk3high+Ntrk2	0.000462576	1.25675	FALSE	None	FALSE
chr11:4291716-4292175	Ab-LTMR.Ntrk3high+Ntrk2	0.0156332	1.25672	FALSE	None	TRUE
chr7:44536305-44537396	Ab-LTMR.Ntrk3high+Ntrk2	0.000382841	1.25671	TRUE	Meis2_direct_+/+; Nfia_direct_+/+; Klf7_direct_-/+; Creb5_extended_+/+; Klf12_extended_+/+; Maf_extended_+/+; Nfia_extended_+/+; Bnc2_extended_-/+; Klf7_extended_-/+	FALSE
chr16:85101621-85101815	Ab-LTMR.Ntrk3high+Ntrk2	0.00459404	1.25669	FALSE	None	FALSE
chr2:4963488-4963804	Ab-LTMR.Ntrk3high+Ntrk2	0.0337076	1.25669	FALSE	None	FALSE
chr1:33580239-33580527	Ab-LTMR.Ntrk3high+Ntrk2	0.0152291	1.25669	FALSE	None	FALSE
chr2:21593935-21594351	Ab-LTMR.Ntrk3high+Ntrk2	0.00567159	1.25667	FALSE	None	FALSE
chr17:82378679-82379558	Ab-LTMR.Ntrk3high+Ntrk2	0.0232745	1.25664	FALSE	None	FALSE
chr1:74042394-74042672	Ab-LTMR.Ntrk3high+Ntrk2	0.00358614	1.25663	FALSE	None	FALSE
chrX:53202021-53202484	Ab-LTMR.Ntrk3high+Ntrk2	0.0435592	1.25661	FALSE	None	FALSE
chr7:104230727-104232127	Ab-LTMR.Ntrk3high+Ntrk2	3.63387975925046e-05	1.2566	TRUE	Maf_extended_+/+	FALSE
chr6:52543238-52543691	Ab-LTMR.Ntrk3high+Ntrk2	0.000350964	1.2566	FALSE	None	FALSE
chr2:80335024-80335678	Ab-LTMR.Ntrk3high+Ntrk2	0.000251161	1.25656	FALSE	None	FALSE
chr11:59050594-59051279	Ab-LTMR.Ntrk3high+Ntrk2	0.0213242	1.25655	FALSE	None	FALSE
chr15:40886386-40886799	Ab-LTMR.Ntrk3high+Ntrk2	0.0342003	1.25651	TRUE	Nfia_extended_+/+	FALSE
chr6:119990487-119990720	Ab-LTMR.Ntrk3high+Ntrk2	0.00769779	1.2565	FALSE	None	FALSE
chr15:74641832-74642137	Ab-LTMR.Ntrk3high+Ntrk2	0.00677308	1.2565	FALSE	None	FALSE
chr5:49055378-49055527	Ab-LTMR.Ntrk3high+Ntrk2	0.0390376	1.25646	FALSE	None	FALSE
chr16:92047219-92047384	Ab-LTMR.Ntrk3high+Ntrk2	0.0247957	1.25641	FALSE	None	FALSE
chr2:37723598-37724220	Ab-LTMR.Ntrk3high+Ntrk2	0.0140334	1.25636	FALSE	None	FALSE
chr10:41015015-41016351	Ab-LTMR.Ntrk3high+Ntrk2	1.88633826680933e-05	1.25636	TRUE	Maf_direct_+/+; E2f3_extended_+/+; Nfia_extended_+/+; Onecut2_extended_+/+	FALSE
chr8:112861217-112861389	Ab-LTMR.Ntrk3high+Ntrk2	0.0332509	1.25633	FALSE	None	FALSE
chr5:47358814-47359232	Ab-LTMR.Ntrk3high+Ntrk2	0.00282016	1.25625	FALSE	None	FALSE
chr15:91562258-91562509	Ab-LTMR.Ntrk3high+Ntrk2	0.034249	1.25624	FALSE	None	FALSE
chr5:115531026-115531187	Ab-LTMR.Ntrk3high+Ntrk2	0.0154631	1.25623	FALSE	None	FALSE
chr14:21135091-21135299	Ab-LTMR.Ntrk3high+Ntrk2	0.00989033	1.2562	FALSE	None	FALSE
chr5:75820532-75820751	Ab-LTMR.Ntrk3high+Ntrk2	0.00387639	1.25618	FALSE	None	FALSE
chr18:78952503-78953127	Ab-LTMR.Ntrk3high+Ntrk2	0.00223246	1.25617	TRUE	Maf_extended_+/+	FALSE
chr1:178363323-178363987	Ab-LTMR.Ntrk3high+Ntrk2	0.000356834	1.25616	FALSE	None	FALSE
chr5:66478561-66479308	Ab-LTMR.Ntrk3high+Ntrk2	0.00569705	1.25613	TRUE	Nfia_extended_+/+	FALSE
chr19:45772502-45772709	Ab-LTMR.Ntrk3high+Ntrk2	0.00153319	1.25613	FALSE	None	FALSE
chr1:175160042-175160510	Ab-LTMR.Ntrk3high+Ntrk2	0.000900593	1.25608	TRUE	Esrrg_direct_+/+; Cux1_extended_+/+; Esr1_extended_+/+; Esrrg_extended_+/+	FALSE
chr3:67954024-67954927	Ab-LTMR.Ntrk3high+Ntrk2	0.00149893	1.25605	TRUE	Cux2_direct_+/+; Bach2_extended_+/+; Etv1_extended_-/+; Maf_extended_-/+	FALSE
chr12:79067548-79067888	Ab-LTMR.Ntrk3high+Ntrk2	0.010369	1.25603	FALSE	None	FALSE
chr18:42685300-42686130	Ab-LTMR.Ntrk3high+Ntrk2	0.000489314	1.25598	FALSE	None	FALSE
chr15:12763231-12763582	Ab-LTMR.Ntrk3high+Ntrk2	0.0263063	1.25594	FALSE	None	FALSE
chr15:79185133-79185427	Ab-LTMR.Ntrk3high+Ntrk2	0.00511977	1.25593	FALSE	None	FALSE
chr9:52464097-52464380	Ab-LTMR.Ntrk3high+Ntrk2	0.0114371	1.25593	FALSE	None	FALSE
chr1:127240208-127240438	Ab-LTMR.Ntrk3high+Ntrk2	0.00369425	1.2559	FALSE	None	FALSE
chr2:4041521-4041708	Ab-LTMR.Ntrk3high+Ntrk2	0.00358063	1.25587	FALSE	None	FALSE
chr8:36175841-36176339	Ab-LTMR.Ntrk3high+Ntrk2	0.0225225	1.25586	FALSE	None	FALSE
chr13:111753994-111754163	Ab-LTMR.Ntrk3high+Ntrk2	0.0131547	1.25586	FALSE	None	FALSE
chr11:45686451-45687066	Ab-LTMR.Ntrk3high+Ntrk2	0.000896438	1.25584	FALSE	None	FALSE
chr19:38479041-38479353	Ab-LTMR.Ntrk3high+Ntrk2	0.008735	1.25583	FALSE	None	FALSE
chr9:124022984-124023490	Ab-LTMR.Ntrk3high+Ntrk2	0.0186856	1.25581	FALSE	None	TRUE
chr2:27900638-27901111	Ab-LTMR.Ntrk3high+Ntrk2	0.000184092	1.25576	FALSE	None	FALSE
chr4:151424593-151425189	Ab-LTMR.Ntrk3high+Ntrk2	0.00401135	1.25574	TRUE	Meis2_direct_+/+; Meis2_extended_+/+	TRUE
chr10:17781469-17782477	Ab-LTMR.Ntrk3high+Ntrk2	0.0111214	1.25574	TRUE	Bach2_extended_+/+	FALSE
chr11:35704299-35704923	Ab-LTMR.Ntrk3high+Ntrk2	0.0344028	1.25573	FALSE	None	FALSE
chr15:41587153-41587825	Ab-LTMR.Ntrk3high+Ntrk2	0.00102588	1.25572	FALSE	None	TRUE
chr3:97984708-97985320	Ab-LTMR.Ntrk3high+Ntrk2	0.0203073	1.2557	FALSE	None	FALSE
chr3:37380114-37381051	Ab-LTMR.Ntrk3high+Ntrk2	0.00144024	1.25568	FALSE	None	TRUE
chr3:14887666-14888210	Ab-LTMR.Ntrk3high+Ntrk2	0.0192152	1.25566	FALSE	None	FALSE
chr6:39036071-39036592	Ab-LTMR.Ntrk3high+Ntrk2	0.0197137	1.25566	FALSE	None	FALSE
chr1:59743412-59743784	Ab-LTMR.Ntrk3high+Ntrk2	0.0057832	1.25565	TRUE	Maf_extended_+/+; Onecut1_extended_+/+	FALSE
chr14:121262421-121262621	Ab-LTMR.Ntrk3high+Ntrk2	0.00525796	1.2556	FALSE	None	FALSE
chr8:38163145-38163807	Ab-LTMR.Ntrk3high+Ntrk2	0.00435302	1.2556	FALSE	None	FALSE
chr2:132744602-132745102	Ab-LTMR.Ntrk3high+Ntrk2	0.00793405	1.2556	FALSE	None	TRUE
chr8:41071406-41071867	Ab-LTMR.Ntrk3high+Ntrk2	5.89208472740448e-05	1.25559	FALSE	None	FALSE
chr9:16341140-16341721	Ab-LTMR.Ntrk3high+Ntrk2	0.0490948	1.25557	TRUE	Esr1_direct_+/+; Esrrg_direct_+/+; Onecut1_direct_+/+; Onecut2_direct_+/+; Rora_direct_+/+; Thrb_direct_+/+; Rxrg_direct_-/+; Esr1_extended_+/+; Esrrg_extended_+/+; Nr4a1_extended_+/+; Onecut1_extended_+/+; Onecut2_extended_+/+; Pbx1_extended_+/+; Pbx3_extended_+/+; Rora_extended_+/+; Hnf4g_extended_-/+; Rxrg_extended_-/+	FALSE
chr13:103698159-103698581	Ab-LTMR.Ntrk3high+Ntrk2	0.010732	1.25556	TRUE	Nfia_extended_+/+	FALSE
chr4:135996132-135996287	Ab-LTMR.Ntrk3high+Ntrk2	0.02872	1.25554	FALSE	None	FALSE
chr3:152277930-152279077	Ab-LTMR.Ntrk3high+Ntrk2	0.000134363	1.25553	TRUE	Ikzf2_extended_+/+; Nfia_extended_+/+	FALSE
chr7:132746580-132747217	Ab-LTMR.Ntrk3high+Ntrk2	0.00141983	1.25551	TRUE	Zfp692_extended_+/+	FALSE
chr8:111361155-111361444	Ab-LTMR.Ntrk3high+Ntrk2	0.0390501	1.25551	FALSE	None	FALSE
chr7:27136577-27136750	Ab-LTMR.Ntrk3high+Ntrk2	0.00950835	1.2555	FALSE	None	FALSE
chr8:111041978-111042201	Ab-LTMR.Ntrk3high+Ntrk2	0.00803368	1.25548	FALSE	None	FALSE
chr10:30521549-30521708	Ab-LTMR.Ntrk3high+Ntrk2	0.0259644	1.25548	FALSE	None	FALSE
chr10:80848721-80849218	Ab-LTMR.Ntrk3high+Ntrk2	0.00259977	1.25546	TRUE	Klf8_extended_-/+	FALSE
chr2:25480055-25480219	Ab-LTMR.Ntrk3high+Ntrk2	0.016206	1.25545	FALSE	None	FALSE
chr3:14150040-14150571	Ab-LTMR.Ntrk3high+Ntrk2	0.0120395	1.25541	TRUE	Zbtb20_extended_+/+; Etv1_extended_-/+; Runx3_extended_-/+	FALSE
chr7:30639067-30639714	Ab-LTMR.Ntrk3high+Ntrk2	0.00143274	1.25539	TRUE	Elf1_direct_-/+	FALSE
chr16:70498474-70498765	Ab-LTMR.Ntrk3high+Ntrk2	0.0226124	1.25538	FALSE	None	FALSE
chr13:94429796-94430039	Ab-LTMR.Ntrk3high+Ntrk2	0.0102168	1.25537	FALSE	None	FALSE
chr13:42130709-42131828	Ab-LTMR.Ntrk3high+Ntrk2	0.000133235	1.2553	FALSE	None	FALSE
chr14:75148194-75148402	Ab-LTMR.Ntrk3high+Ntrk2	0.0205747	1.2553	FALSE	None	FALSE
chr12:87323621-87324383	Ab-LTMR.Ntrk3high+Ntrk2	0.00195669	1.2553	TRUE	Nfia_extended_+/+; Pou6f2_extended_+/+	FALSE
chr10:20897031-20897389	Ab-LTMR.Ntrk3high+Ntrk2	0.0133985	1.25529	FALSE	None	FALSE
chr10:83202680-83203796	Ab-LTMR.Ntrk3high+Ntrk2	0.00497578	1.25529	FALSE	None	FALSE
chr16:33015831-33016243	Ab-LTMR.Ntrk3high+Ntrk2	0.0011458	1.25524	TRUE	Klf12_extended_+/+; Mitf_extended_+/+; Nfia_extended_+/+; Zfp148_extended_+/+; Zfp398_extended_+/+; Zfp692_extended_+/+; Klf13_extended_-/+; Zbtb7a_extended_-/+	FALSE
chr16:14406924-14407346	Ab-LTMR.Ntrk3high+Ntrk2	0.0234333	1.25522	FALSE	None	FALSE
chr8:35166509-35167271	Ab-LTMR.Ntrk3high+Ntrk2	0.0412578	1.25518	FALSE	None	TRUE
chr5:53140578-53140831	Ab-LTMR.Ntrk3high+Ntrk2	0.0045795	1.25517	FALSE	None	FALSE
chr6:148766679-148767113	Ab-LTMR.Ntrk3high+Ntrk2	0.00123337	1.25513	FALSE	None	FALSE
chr13:5012470-5013362	Ab-LTMR.Ntrk3high+Ntrk2	0.0360834	1.25512	FALSE	None	FALSE
chr14:38387571-38387903	Ab-LTMR.Ntrk3high+Ntrk2	0.0147858	1.25509	FALSE	None	FALSE
chr6:147022596-147023358	Ab-LTMR.Ntrk3high+Ntrk2	0.00154941	1.25508	FALSE	None	FALSE
chr9:104229667-104229896	Ab-LTMR.Ntrk3high+Ntrk2	0.0160933	1.255	FALSE	None	FALSE
chr4:98789523-98789767	Ab-LTMR.Ntrk3high+Ntrk2	0.00983067	1.255	FALSE	None	FALSE
chr14:21155171-21155601	Ab-LTMR.Ntrk3high+Ntrk2	0.000674942	1.25498	FALSE	None	FALSE
chr5:19217609-19217815	Ab-LTMR.Ntrk3high+Ntrk2	0.0143802	1.25498	FALSE	None	FALSE
chr2:72628009-72629683	Ab-LTMR.Ntrk3high+Ntrk2	0.00617243	1.25497	FALSE	None	FALSE
chr3:128449536-128450198	Ab-LTMR.Ntrk3high+Ntrk2	0.0150511	1.25495	FALSE	None	FALSE
chr12:44383906-44384111	Ab-LTMR.Ntrk3high+Ntrk2	0.0204215	1.25493	FALSE	None	FALSE
chr1:193505311-193505704	Ab-LTMR.Ntrk3high+Ntrk2	0.00363921	1.25493	FALSE	None	FALSE
chr5:135346990-135347520	Ab-LTMR.Ntrk3high+Ntrk2	0.0185608	1.25493	FALSE	None	FALSE
chr6:145047138-145049159	Ab-LTMR.Ntrk3high+Ntrk2	0.000359062	1.25492	TRUE	Klf12_extended_+/+; Pbx1_extended_+/+	TRUE
chr2:142282590-142282981	Ab-LTMR.Ntrk3high+Ntrk2	0.0450776	1.2549	TRUE	Esrrg_direct_+/+; Rora_direct_+/+; Esrrg_extended_+/+; Rora_extended_+/+	FALSE
chr2:106446461-106447101	Ab-LTMR.Ntrk3high+Ntrk2	0.0358058	1.25487	FALSE	None	FALSE
chr4:151729665-151729809	Ab-LTMR.Ntrk3high+Ntrk2	0.010526	1.25485	FALSE	None	FALSE
chr5:130970005-130970179	Ab-LTMR.Ntrk3high+Ntrk2	0.0019609	1.25483	FALSE	None	FALSE
chr9:106947474-106947852	Ab-LTMR.Ntrk3high+Ntrk2	0.00228477	1.25481	FALSE	None	FALSE
chr10:36599249-36599704	Ab-LTMR.Ntrk3high+Ntrk2	0.00545678	1.25481	FALSE	None	FALSE
chr3:65296762-65297615	Ab-LTMR.Ntrk3high+Ntrk2	0.0102706	1.25477	TRUE	Rora_direct_+/+; Esr1_direct_-/+; Klf12_direct_-/+; Bcl11a_extended_-/+	TRUE
chrX:159370409-159370578	Ab-LTMR.Ntrk3high+Ntrk2	0.0014925	1.25476	FALSE	None	FALSE
chr19:50487722-50489001	Ab-LTMR.Ntrk3high+Ntrk2	0.000961132	1.25475	TRUE	Onecut1_direct_+/+; Onecut1_extended_+/+; Zbtb20_extended_-/+	TRUE
chr5:29693942-29694161	Ab-LTMR.Ntrk3high+Ntrk2	0.0203921	1.25462	FALSE	None	FALSE
chr7:34994896-34995093	Ab-LTMR.Ntrk3high+Ntrk2	0.00197634	1.25455	FALSE	None	FALSE
chr5:140145157-140145686	Ab-LTMR.Ntrk3high+Ntrk2	7.0936040770439e-05	1.25454	FALSE	None	FALSE
chr7:110537838-110538436	Ab-LTMR.Ntrk3high+Ntrk2	0.014814	1.25454	FALSE	None	FALSE
chr11:104567913-104568611	Ab-LTMR.Ntrk3high+Ntrk2	0.00231924	1.25446	FALSE	None	TRUE
chr2:52061860-52062433	Ab-LTMR.Ntrk3high+Ntrk2	0.00147651	1.25442	FALSE	None	FALSE
chr10:42818349-42818648	Ab-LTMR.Ntrk3high+Ntrk2	0.00413708	1.2544	FALSE	None	FALSE
chr6:104914841-104915391	Ab-LTMR.Ntrk3high+Ntrk2	0.00151681	1.25439	FALSE	None	FALSE
chr8:60679599-60680498	Ab-LTMR.Ntrk3high+Ntrk2	0.00504463	1.25434	TRUE	Nfib_direct_+/+; Nfib_extended_+/+	FALSE
chr14:33010110-33010501	Ab-LTMR.Ntrk3high+Ntrk2	0.00947742	1.2543	FALSE	None	FALSE
chr5:142313832-142314444	Ab-LTMR.Ntrk3high+Ntrk2	0.0184083	1.25424	TRUE	Klf5_direct_-/+; Bcl11a_extended_+/+; Klf6_extended_+/+; Bnc2_extended_-/+; Cux2_extended_-/+; Etv1_extended_-/+	FALSE
chr2:24927685-24928567	Ab-LTMR.Ntrk3high+Ntrk2	1.15378471783356e-06	1.25416	TRUE	Maf_direct_+/+; Nfia_direct_+/+; Nfia_extended_+/+	FALSE
chr4:76766454-76766744	Ab-LTMR.Ntrk3high+Ntrk2	0.0209371	1.25416	FALSE	None	FALSE
chr14:17649291-17649475	Ab-LTMR.Ntrk3high+Ntrk2	0.0198926	1.25415	FALSE	None	FALSE
chr15:3344377-3345057	Ab-LTMR.Ntrk3high+Ntrk2	0.0091902	1.25415	FALSE	None	FALSE
chr1:172786765-172787182	Ab-LTMR.Ntrk3high+Ntrk2	0.0221957	1.25409	FALSE	None	FALSE
chr17:62792929-62793310	Ab-LTMR.Ntrk3high+Ntrk2	0.015738	1.25408	FALSE	None	TRUE
chr6:53082119-53082302	Ab-LTMR.Ntrk3high+Ntrk2	0.0331056	1.25407	FALSE	None	FALSE
chr10:40721895-40722121	Ab-LTMR.Ntrk3high+Ntrk2	0.0124715	1.25401	FALSE	None	FALSE
chr14:72534239-72534624	Ab-LTMR.Ntrk3high+Ntrk2	0.000146007	1.25396	FALSE	None	FALSE
chr2:148801107-148802075	Ab-LTMR.Ntrk3high+Ntrk2	0.0365196	1.25396	FALSE	None	FALSE
chr16:16912635-16912967	Ab-LTMR.Ntrk3high+Ntrk2	0.000250014	1.25387	FALSE	None	FALSE
chr4:149605506-149605947	Ab-LTMR.Ntrk3high+Ntrk2	0.00103949	1.25386	TRUE	Maf_direct_+/+; Pbx1_direct_+/+; Maf_extended_+/+; Pbx1_extended_+/+	FALSE
chr2:129227520-129227728	Ab-LTMR.Ntrk3high+Ntrk2	0.0349955	1.25381	FALSE	None	FALSE
chr11:93533924-93534614	Ab-LTMR.Ntrk3high+Ntrk2	0.00804977	1.25378	FALSE	None	FALSE
chr4:148777947-148778243	Ab-LTMR.Ntrk3high+Ntrk2	0.00201851	1.25378	FALSE	None	FALSE
chr4:130157208-130157506	Ab-LTMR.Ntrk3high+Ntrk2	0.0118224	1.2537	FALSE	None	FALSE
chr2:128364201-128364469	Ab-LTMR.Ntrk3high+Ntrk2	0.00642598	1.25367	FALSE	None	FALSE
chr6:146816227-146816647	Ab-LTMR.Ntrk3high+Ntrk2	0.00306314	1.25366	FALSE	None	FALSE
chr4:48079330-48080238	Ab-LTMR.Ntrk3high+Ntrk2	0.01049	1.25365	FALSE	None	FALSE
chr11:54740331-54740523	Ab-LTMR.Ntrk3high+Ntrk2	0.0138634	1.25365	FALSE	None	FALSE
chr1:138480743-138480948	Ab-LTMR.Ntrk3high+Ntrk2	0.00687495	1.25364	FALSE	None	FALSE
chr12:7536054-7536440	Ab-LTMR.Ntrk3high+Ntrk2	0.0168129	1.25363	FALSE	None	FALSE
chr2:144949062-144949498	Ab-LTMR.Ntrk3high+Ntrk2	0.0139846	1.25362	FALSE	None	FALSE
chr3:25725650-25726414	Ab-LTMR.Ntrk3high+Ntrk2	0.0478641	1.25361	TRUE	Nfia_direct_+/+; Onecut1_direct_+/+; Nf1_extended_+/+; Nfia_extended_+/+; Onecut1_extended_+/+; Pou6f2_extended_+/+; Zbtb20_extended_-/+	FALSE
chr4:26387384-26388161	Ab-LTMR.Ntrk3high+Ntrk2	0.0426015	1.25357	FALSE	None	FALSE
chr18:81902827-81903170	Ab-LTMR.Ntrk3high+Ntrk2	0.000949605	1.25355	FALSE	None	FALSE
chr2:60258315-60258513	Ab-LTMR.Ntrk3high+Ntrk2	0.0163492	1.25351	FALSE	None	FALSE
chr4:29325995-29326852	Ab-LTMR.Ntrk3high+Ntrk2	0.0169691	1.25348	FALSE	None	FALSE
chr12:85174059-85174505	Ab-LTMR.Ntrk3high+Ntrk2	0.00360344	1.25345	FALSE	None	FALSE
chr3:79479181-79479438	Ab-LTMR.Ntrk3high+Ntrk2	0.00211591	1.25345	FALSE	None	FALSE
chr10:105689283-105689873	Ab-LTMR.Ntrk3high+Ntrk2	0.0257019	1.25344	FALSE	None	FALSE
chr19:48038037-48039380	Ab-LTMR.Ntrk3high+Ntrk2	0.0381753	1.25341	FALSE	None	FALSE
chr12:68457768-68458828	Ab-LTMR.Ntrk3high+Ntrk2	0.00133535	1.2534	FALSE	None	FALSE
chr5:32801705-32802100	Ab-LTMR.Ntrk3high+Ntrk2	0.00072398	1.25337	TRUE	Pbx1_direct_+/+; Nfia_extended_+/+; Pbx1_extended_+/+	FALSE
chr12:119542143-119542836	Ab-LTMR.Ntrk3high+Ntrk2	0.0462579	1.25332	FALSE	None	FALSE
chr11:93319368-93319944	Ab-LTMR.Ntrk3high+Ntrk2	0.00266152	1.25326	FALSE	None	FALSE
chr13:26565361-26565583	Ab-LTMR.Ntrk3high+Ntrk2	0.0308395	1.25326	FALSE	None	FALSE
chr12:109005841-109006075	Ab-LTMR.Ntrk3high+Ntrk2	0.00796564	1.25325	FALSE	None	FALSE
chr10:61464939-61465622	Ab-LTMR.Ntrk3high+Ntrk2	0.00203724	1.25323	TRUE	Peg3_extended_+/+	FALSE
chr14:8430468-8431365	Ab-LTMR.Ntrk3high+Ntrk2	0.0033416	1.25323	FALSE	None	FALSE
chr15:8207186-8207370	Ab-LTMR.Ntrk3high+Ntrk2	0.0268275	1.25315	FALSE	None	FALSE
chr4:83627800-83628042	Ab-LTMR.Ntrk3high+Ntrk2	0.0259639	1.25311	FALSE	None	FALSE
chr6:100201968-100202453	Ab-LTMR.Ntrk3high+Ntrk2	0.00545789	1.25305	FALSE	None	FALSE
chr18:30183858-30184275	Ab-LTMR.Ntrk3high+Ntrk2	0.0189388	1.25302	FALSE	None	FALSE
chr2:120274694-120275322	Ab-LTMR.Ntrk3high+Ntrk2	0.0340369	1.253	FALSE	None	FALSE
chr1:10327911-10328499	Ab-LTMR.Ntrk3high+Ntrk2	0.00285207	1.25298	FALSE	None	FALSE
chr4:142346318-142346556	Ab-LTMR.Ntrk3high+Ntrk2	0.00213444	1.25298	FALSE	None	FALSE
chr8:127194889-127195571	Ab-LTMR.Ntrk3high+Ntrk2	0.0207307	1.25295	FALSE	None	TRUE
chr16:34155642-34156151	Ab-LTMR.Ntrk3high+Ntrk2	0.0129687	1.25292	TRUE	Nfib_direct_+/+; Bach2_direct_-/+; Nfib_extended_+/+; Bach2_extended_-/+	FALSE
chr2:168480649-168481480	Ab-LTMR.Ntrk3high+Ntrk2	0.00495571	1.25289	FALSE	None	FALSE
chr14:87480761-87480947	Ab-LTMR.Ntrk3high+Ntrk2	0.0138709	1.25286	FALSE	None	FALSE
chr9:55761539-55762544	Ab-LTMR.Ntrk3high+Ntrk2	0.0110817	1.25283	FALSE	None	FALSE
chr1:106369637-106369847	Ab-LTMR.Ntrk3high+Ntrk2	0.0210085	1.25281	FALSE	None	FALSE
chr18:15000378-15001347	Ab-LTMR.Ntrk3high+Ntrk2	0.000196738	1.25281	TRUE	Bach2_direct_-/+; Ikzf2_extended_+/+; Bach2_extended_-/+	FALSE
chr3:27648243-27648773	Ab-LTMR.Ntrk3high+Ntrk2	0.00715268	1.25279	FALSE	None	FALSE
chr14:11678762-11679444	Ab-LTMR.Ntrk3high+Ntrk2	0.0138198	1.25274	TRUE	Onecut2_direct_+/+; Onecut2_extended_+/+	FALSE
chr4:111600742-111600973	Ab-LTMR.Ntrk3high+Ntrk2	0.0339439	1.25273	FALSE	None	FALSE
chr6:87663497-87663831	Ab-LTMR.Ntrk3high+Ntrk2	0.02138	1.25272	FALSE	None	FALSE
chr5:69836219-69836996	Ab-LTMR.Ntrk3high+Ntrk2	0.041406	1.25267	FALSE	None	FALSE
chr13:40406890-40407477	Ab-LTMR.Ntrk3high+Ntrk2	0.0044646	1.25264	FALSE	None	FALSE
chr13:52863021-52863655	Ab-LTMR.Ntrk3high+Ntrk2	0.00568719	1.25264	TRUE	Onecut1_direct_+/+; Ikzf2_extended_+/+; Onecut1_extended_+/+	FALSE
chr6:46482872-46483687	Ab-LTMR.Ntrk3high+Ntrk2	0.0063199	1.25263	TRUE	Nfia_extended_+/+; Zfp738_extended_-/+	FALSE
chr3:65471590-65472069	Ab-LTMR.Ntrk3high+Ntrk2	0.0261033	1.25259	FALSE	None	FALSE
chr19:58258580-58258779	Ab-LTMR.Ntrk3high+Ntrk2	0.0423658	1.25257	FALSE	None	FALSE
chr15:9528759-9529211	Ab-LTMR.Ntrk3high+Ntrk2	0.00763017	1.25256	FALSE	None	FALSE
chr19:37636218-37636697	Ab-LTMR.Ntrk3high+Ntrk2	0.00252772	1.25255	FALSE	None	FALSE
chr6:34598129-34598743	Ab-LTMR.Ntrk3high+Ntrk2	0.0032053	1.25251	FALSE	None	TRUE
chr1:127667935-127668865	Ab-LTMR.Ntrk3high+Ntrk2	0.0195181	1.25248	TRUE	Meis2_extended_+/+; Pbx1_extended_+/+	FALSE
chr9:74897484-74897848	Ab-LTMR.Ntrk3high+Ntrk2	0.00534598	1.25248	TRUE	Maf_direct_+/+; Bach2_direct_-/+; Bach2_extended_-/+	FALSE
chr19:50722666-50723346	Ab-LTMR.Ntrk3high+Ntrk2	0.0307682	1.25246	FALSE	None	FALSE
chr11:77659433-77659703	Ab-LTMR.Ntrk3high+Ntrk2	0.0332941	1.25243	FALSE	None	FALSE
chr1:52596447-52598585	Ab-LTMR.Ntrk3high+Ntrk2	0.000329517	1.25243	FALSE	None	TRUE
chr12:83047498-83047842	Ab-LTMR.Ntrk3high+Ntrk2	0.0169337	1.25241	FALSE	None	FALSE
chr13:78407379-78407973	Ab-LTMR.Ntrk3high+Ntrk2	0.0224872	1.2524	TRUE	Esrrg_direct_+/+; Esrrg_extended_+/+; Nfia_extended_+/+	FALSE
chr17:90606380-90606534	Ab-LTMR.Ntrk3high+Ntrk2	0.00228786	1.25238	FALSE	None	FALSE
chr16:90897301-90897972	Ab-LTMR.Ntrk3high+Ntrk2	0.00483635	1.25238	TRUE	Nfia_extended_+/+	FALSE
chr2:102549829-102550433	Ab-LTMR.Ntrk3high+Ntrk2	0.00177282	1.25237	FALSE	None	FALSE
chr2:128370793-128371663	Ab-LTMR.Ntrk3high+Ntrk2	0.0266933	1.25236	FALSE	None	FALSE
chr6:108570335-108571826	Ab-LTMR.Ntrk3high+Ntrk2	4.67780362096502e-05	1.25233	TRUE	Ikzf2_extended_+/+	TRUE
chr2:171031379-171031561	Ab-LTMR.Ntrk3high+Ntrk2	0.0164538	1.25231	FALSE	None	FALSE
chr1:79343745-79344644	Ab-LTMR.Ntrk3high+Ntrk2	0.027655	1.2523	FALSE	None	FALSE
chr2:100311189-100311611	Ab-LTMR.Ntrk3high+Ntrk2	0.0233389	1.25226	FALSE	None	FALSE
chr9:114667922-114668448	Ab-LTMR.Ntrk3high+Ntrk2	0.0119623	1.25224	FALSE	None	FALSE
chr16:60475323-60475955	Ab-LTMR.Ntrk3high+Ntrk2	0.0496057	1.25223	FALSE	None	FALSE
chr9:79869410-79869650	Ab-LTMR.Ntrk3high+Ntrk2	0.00310434	1.2522	FALSE	None	TRUE
chr11:50285554-50285991	Ab-LTMR.Ntrk3high+Ntrk2	0.00391057	1.25219	FALSE	None	FALSE
chr11:74965630-74966059	Ab-LTMR.Ntrk3high+Ntrk2	0.0222216	1.25215	FALSE	None	FALSE
chr7:130000740-130001437	Ab-LTMR.Ntrk3high+Ntrk2	0.0421582	1.25211	FALSE	None	FALSE
chr2:32301633-32301998	Ab-LTMR.Ntrk3high+Ntrk2	0.000923307	1.25209	TRUE	Maf_extended_+/+	FALSE
chr18:63736259-63736620	Ab-LTMR.Ntrk3high+Ntrk2	0.0455514	1.25208	FALSE	None	FALSE
chr3:26874663-26875003	Ab-LTMR.Ntrk3high+Ntrk2	0.0157927	1.25198	FALSE	None	FALSE
chr5:144150983-144151206	Ab-LTMR.Ntrk3high+Ntrk2	0.00115765	1.25198	FALSE	None	TRUE
chr1:84213061-84213252	Ab-LTMR.Ntrk3high+Ntrk2	0.0234839	1.25194	FALSE	None	FALSE
chr3:111803110-111803914	Ab-LTMR.Ntrk3high+Ntrk2	0.00865115	1.25192	FALSE	None	FALSE
chr2:104992177-104992491	Ab-LTMR.Ntrk3high+Ntrk2	0.00224338	1.2519	FALSE	None	FALSE
chr3:141577401-141578580	Ab-LTMR.Ntrk3high+Ntrk2	0.0103192	1.25187	TRUE	Etv6_direct_+/+; Maf_direct_+/+; Onecut1_direct_+/+; Bach2_direct_-/+; Elf1_direct_-/+; Cbfb_extended_+/+; Etv6_extended_+/+; Meis2_extended_+/+; Nfia_extended_+/+; Onecut1_extended_+/+; Pbx1_extended_+/+; Bach2_extended_-/+; Mbnl2_extended_-/+; Pou4f2_extended_-/+	FALSE
chr2:152429328-152429593	Ab-LTMR.Ntrk3high+Ntrk2	0.0416624	1.25186	FALSE	None	FALSE
chr2:18978378-18978565	Ab-LTMR.Ntrk3high+Ntrk2	0.0176229	1.25177	FALSE	None	FALSE
chr1:131751956-131752262	Ab-LTMR.Ntrk3high+Ntrk2	0.0240274	1.25175	FALSE	None	FALSE
chr6:97494092-97494441	Ab-LTMR.Ntrk3high+Ntrk2	0.00193386	1.25175	FALSE	None	FALSE
chr3:117486959-117487947	Ab-LTMR.Ntrk3high+Ntrk2	0.0385191	1.25172	TRUE	Nr3c1_direct_-/+	FALSE
chr8:107252634-107252921	Ab-LTMR.Ntrk3high+Ntrk2	0.00224434	1.2517	FALSE	None	FALSE
chr9:63702595-63703072	Ab-LTMR.Ntrk3high+Ntrk2	0.014743	1.25169	TRUE	Onecut1_extended_+/+	TRUE
chr3:152142925-152143541	Ab-LTMR.Ntrk3high+Ntrk2	0.00359814	1.25166	TRUE	Maf_direct_+/+; Onecut1_direct_+/+; Onecut2_direct_+/+; Bach2_direct_-/+; Nfia_extended_+/+; Onecut1_extended_+/+; Onecut2_extended_+/+; Bach2_extended_-/+	TRUE
chr4:118050845-118051000	Ab-LTMR.Ntrk3high+Ntrk2	0.0041101	1.25166	FALSE	None	FALSE
chr11:4675742-4676102	Ab-LTMR.Ntrk3high+Ntrk2	0.00195234	1.25164	FALSE	None	FALSE
chr13:45089646-45090905	Ab-LTMR.Ntrk3high+Ntrk2	0.0374935	1.25161	FALSE	None	FALSE
chr14:117453467-117453881	Ab-LTMR.Ntrk3high+Ntrk2	0.0128104	1.25152	FALSE	None	FALSE
chr15:5599012-5600010	Ab-LTMR.Ntrk3high+Ntrk2	0.0113013	1.25151	FALSE	None	FALSE
chr5:124333916-124334691	Ab-LTMR.Ntrk3high+Ntrk2	0.00289015	1.2515	TRUE	Meis2_direct_+/+; Meis2_extended_+/+	FALSE
chr9:16461545-16462670	Ab-LTMR.Ntrk3high+Ntrk2	0.00736977	1.25148	TRUE	Nfia_direct_+/+; Nfia_extended_+/+; Onecut2_extended_+/+	FALSE
chr4:111390689-111391047	Ab-LTMR.Ntrk3high+Ntrk2	0.0283511	1.25146	TRUE	Nfia_direct_+/+; Nfia_extended_+/+	FALSE
chr15:39519422-39519760	Ab-LTMR.Ntrk3high+Ntrk2	0.00286434	1.25143	FALSE	None	FALSE
chr10:75627257-75628386	Ab-LTMR.Ntrk3high+Ntrk2	6.38728086788068e-06	1.25143	TRUE	Etv6_direct_+/+; Maf_direct_+/+; Etv6_extended_+/+; Nfia_extended_+/+; Nfkb1_extended_+/+; Onecut2_extended_+/+; Etv1_extended_-/+	FALSE
chr8:116813799-116814826	Ab-LTMR.Ntrk3high+Ntrk2	0.00394145	1.25142	FALSE	None	TRUE
chr11:85739368-85739877	Ab-LTMR.Ntrk3high+Ntrk2	0.0152418	1.25141	FALSE	None	FALSE
chr9:52719538-52720489	Ab-LTMR.Ntrk3high+Ntrk2	0.0286602	1.25138	TRUE	Pou4f1_extended_+/+; Pou4f2_extended_+/+	FALSE
chr4:138052706-138052997	Ab-LTMR.Ntrk3high+Ntrk2	0.00512292	1.25134	FALSE	None	FALSE
chr19:58390856-58391183	Ab-LTMR.Ntrk3high+Ntrk2	0.00662601	1.25133	FALSE	None	FALSE
chr1:132845611-132846179	Ab-LTMR.Ntrk3high+Ntrk2	0.0115808	1.25129	TRUE	Maf_direct_+/+; Nfia_direct_+/+; Nfib_direct_+/+; Maf_extended_+/+; Meis2_extended_+/+; Nfia_extended_+/+; Nfib_extended_+/+; Pbx1_extended_+/+; Bnc2_extended_-/+	FALSE
chr8:40626377-40627590	Ab-LTMR.Ntrk3high+Ntrk2	0.000290247	1.25126	TRUE	Cbfb_extended_+/+; E2f3_extended_+/+; Hif1a_extended_+/+; Pbx1_extended_+/+	FALSE
chr5:148005392-148005733	Ab-LTMR.Ntrk3high+Ntrk2	0.0113052	1.25122	FALSE	None	FALSE
chr9:120477982-120479081	Ab-LTMR.Ntrk3high+Ntrk2	0.000485057	1.25122	TRUE	Pbx1_direct_+/+; Maf_extended_+/+; Meis2_extended_+/+; Onecut1_extended_+/+; Pbx1_extended_+/+	FALSE
chr15:75830524-75830808	Ab-LTMR.Ntrk3high+Ntrk2	0.000369329	1.2512	FALSE	None	FALSE
chr13:94115353-94116055	Ab-LTMR.Ntrk3high+Ntrk2	0.00115222	1.25119	TRUE	Bnc2_extended_+/+; Pbx3_extended_+/+	FALSE
chr5:92591924-92592241	Ab-LTMR.Ntrk3high+Ntrk2	0.0200228	1.25118	FALSE	None	FALSE
chr11:62073746-62074141	Ab-LTMR.Ntrk3high+Ntrk2	0.0270874	1.25115	FALSE	None	FALSE
chr10:17131690-17132187	Ab-LTMR.Ntrk3high+Ntrk2	0.00826791	1.25115	FALSE	None	FALSE
chr3:119118523-119118939	Ab-LTMR.Ntrk3high+Ntrk2	0.0136349	1.25112	FALSE	None	FALSE
chr11:28460950-28461218	Ab-LTMR.Ntrk3high+Ntrk2	0.0431561	1.25111	FALSE	None	FALSE
chr9:74923871-74924189	Ab-LTMR.Ntrk3high+Ntrk2	0.0227383	1.25111	FALSE	None	FALSE
chr1:153501686-153502529	Ab-LTMR.Ntrk3high+Ntrk2	0.000637771	1.2511	FALSE	None	FALSE
chr19:55372114-55372315	Ab-LTMR.Ntrk3high+Ntrk2	0.00585142	1.25109	FALSE	None	FALSE
chr14:56744106-56744373	Ab-LTMR.Ntrk3high+Ntrk2	0.00777397	1.251	FALSE	None	FALSE
chr1:67183149-67183913	Ab-LTMR.Ntrk3high+Ntrk2	0.0078099	1.25096	FALSE	None	FALSE
chr2:61773134-61773334	Ab-LTMR.Ntrk3high+Ntrk2	0.0115487	1.25096	FALSE	None	FALSE
chr6:52777422-52777735	Ab-LTMR.Ntrk3high+Ntrk2	2.20226356757387e-05	1.25095	FALSE	None	FALSE
chr8:10801498-10801807	Ab-LTMR.Ntrk3high+Ntrk2	0.035476	1.25069	FALSE	None	FALSE
chr17:85171154-85171373	Ab-LTMR.Ntrk3high+Ntrk2	0.0442563	1.25066	FALSE	None	FALSE
chr1:150696063-150696687	Ab-LTMR.Ntrk3high+Ntrk2	0.0160489	1.25065	FALSE	None	FALSE
chr1:127645595-127646009	Ab-LTMR.Ntrk3high+Ntrk2	0.00588147	1.25061	FALSE	None	FALSE
chr11:75131668-75132927	Ab-LTMR.Ntrk3high+Ntrk2	0.00293842	1.25049	FALSE	None	TRUE
chr2:29558474-29558760	Ab-LTMR.Ntrk3high+Ntrk2	0.00310545	1.25047	FALSE	None	FALSE
chr9:113457146-113458072	Ab-LTMR.Ntrk3high+Ntrk2	0.000250709	1.25045	FALSE	None	FALSE
chr18:43557773-43558142	Ab-LTMR.Ntrk3high+Ntrk2	0.0402993	1.25044	FALSE	None	FALSE
chr5:12474621-12475822	Ab-LTMR.Ntrk3high+Ntrk2	0.000293106	1.25042	TRUE	Klf12_direct_+/+; Meis2_direct_+/+; Meis2_extended_+/+	FALSE
chr1:182141104-182141762	Ab-LTMR.Ntrk3high+Ntrk2	0.00422523	1.25038	FALSE	None	FALSE
chr15:38028230-38028471	Ab-LTMR.Ntrk3high+Ntrk2	0.0037214	1.25035	FALSE	None	TRUE
chr1:16057859-16058263	Ab-LTMR.Ntrk3high+Ntrk2	0.00197862	1.25034	TRUE	Maf_direct_+/+; Maf_extended_+/+	FALSE
chr1:143903290-143903739	Ab-LTMR.Ntrk3high+Ntrk2	0.0269383	1.25033	FALSE	None	FALSE
chr9:59327174-59327462	Ab-LTMR.Ntrk3high+Ntrk2	0.0151564	1.25027	FALSE	None	FALSE
chr13:98963764-98963938	Ab-LTMR.Ntrk3high+Ntrk2	0.0194257	1.25026	FALSE	None	FALSE
chr13:53007574-53008170	Ab-LTMR.Ntrk3high+Ntrk2	0.00127725	1.25026	TRUE	Creb5_extended_+/+; Klf12_extended_+/+; Nfia_extended_+/+	FALSE
chr17:87018236-87018801	Ab-LTMR.Ntrk3high+Ntrk2	0.000105228	1.25025	FALSE	None	FALSE
chr2:135605037-135605241	Ab-LTMR.Ntrk3high+Ntrk2	0.041283	1.25022	FALSE	None	FALSE
chr2:67912012-67912583	Ab-LTMR.Ntrk3high+Ntrk2	0.0212459	1.25021	FALSE	None	FALSE
chr17:75703621-75704542	Ab-LTMR.Ntrk3high+Ntrk2	0.00048806	1.25021	FALSE	None	FALSE
chr6:46841053-46841860	Ab-LTMR.Ntrk3high+Ntrk2	0.0344078	1.25018	TRUE	Runx1_direct_-/+; Maf_extended_+/+; Peg3_extended_+/+; Runx1_extended_-/+	FALSE
chr2:94022283-94022737	Ab-LTMR.Ntrk3high+Ntrk2	0.000123656	1.25014	FALSE	None	FALSE
chr7:105652284-105652503	Ab-LTMR.Ntrk3high+Ntrk2	0.00922877	1.25008	FALSE	None	FALSE
chr1:163557717-163557969	Ab-LTMR.Ntrk3high+Ntrk2	0.0319754	1.25006	FALSE	None	FALSE
chr3:70928472-70928921	Ab-LTMR.Ntrk3high+Ntrk2	0.00663782	1.25001	FALSE	None	FALSE
chr9:117967189-117967609	Ab-LTMR.Ntrk3high+Ntrk2	0.000523385	1.24993	FALSE	None	FALSE
chr7:45103253-45104426	Ab-LTMR.Ntrk3high+Ntrk2	0.00151777	1.24992	TRUE	Pbx1_direct_+/+; Pbx1_extended_+/+; Pou6f2_extended_+/+; Zfp692_extended_+/+	FALSE
chr11:82656682-82657612	Ab-LTMR.Ntrk3high+Ntrk2	0.000593284	1.24988	FALSE	None	FALSE
chr12:84907417-84908692	Ab-LTMR.Ntrk3high+Ntrk2	0.000133211	1.24986	TRUE	Nfia_direct_+/+; Etv1_extended_+/+; Irf3_extended_+/+; Nfia_extended_+/+	TRUE
chr4:151877993-151878482	Ab-LTMR.Ntrk3high+Ntrk2	0.0359798	1.24981	TRUE	Onecut1_direct_+/+; Onecut2_direct_+/+; Cux2_extended_+/+; Onecut1_extended_+/+; Onecut2_extended_+/+	FALSE
chr19:28449772-28450186	Ab-LTMR.Ntrk3high+Ntrk2	0.00840248	1.24976	TRUE	Bach2_direct_-/+; Bach2_extended_-/+	FALSE
chr3:98102304-98102502	Ab-LTMR.Ntrk3high+Ntrk2	0.00665717	1.24971	FALSE	None	FALSE
chr7:121489337-121489671	Ab-LTMR.Ntrk3high+Ntrk2	0.0490599	1.2497	FALSE	None	FALSE
chr9:4657214-4657553	Ab-LTMR.Ntrk3high+Ntrk2	0.0385105	1.24969	FALSE	None	FALSE
chr7:118327389-118328121	Ab-LTMR.Ntrk3high+Ntrk2	0.015133	1.24963	FALSE	None	FALSE
chr10:93214918-93215740	Ab-LTMR.Ntrk3high+Ntrk2	0.00275143	1.24959	TRUE	Klf12_direct_+/+; Maf_direct_+/+; Nfia_direct_+/+; Maf_extended_+/+; Nfia_extended_+/+	FALSE
chr17:87090892-87091116	Ab-LTMR.Ntrk3high+Ntrk2	0.0104799	1.24959	FALSE	None	TRUE
chr6:34965936-34966232	Ab-LTMR.Ntrk3high+Ntrk2	0.0362872	1.24959	FALSE	None	FALSE
chr7:40805997-40806263	Ab-LTMR.Ntrk3high+Ntrk2	0.0328226	1.24957	FALSE	None	TRUE
chr1:119531072-119531304	Ab-LTMR.Ntrk3high+Ntrk2	0.0098468	1.24955	FALSE	None	FALSE
chr13:32179842-32180280	Ab-LTMR.Ntrk3high+Ntrk2	0.00515636	1.24949	FALSE	None	FALSE
chr4:123706078-123706261	Ab-LTMR.Ntrk3high+Ntrk2	0.026513	1.24935	FALSE	None	FALSE
chr2:26011181-26011719	Ab-LTMR.Ntrk3high+Ntrk2	0.00391177	1.24932	FALSE	None	FALSE
chr8:123141822-123142635	Ab-LTMR.Ntrk3high+Ntrk2	0.0132667	1.24931	TRUE	Peg3_extended_+/+	FALSE
chr2:125973259-125973626	Ab-LTMR.Ntrk3high+Ntrk2	0.000425009	1.24929	FALSE	None	FALSE
chr7:142384305-142384661	Ab-LTMR.Ntrk3high+Ntrk2	0.00110077	1.24929	TRUE	Klf7_direct_-/+; Nfia_extended_+/+; Klf7_extended_-/+	FALSE
chr6:73388944-73389744	Ab-LTMR.Ntrk3high+Ntrk2	0.0235366	1.24928	FALSE	None	FALSE
chr6:101046014-101047387	Ab-LTMR.Ntrk3high+Ntrk2	0.00413112	1.24928	FALSE	None	FALSE
chr14:26675475-26675923	Ab-LTMR.Ntrk3high+Ntrk2	0.0148781	1.24927	FALSE	None	FALSE
chr16:15052611-15053019	Ab-LTMR.Ntrk3high+Ntrk2	0.0189122	1.24922	FALSE	None	TRUE
chr9:104010645-104011205	Ab-LTMR.Ntrk3high+Ntrk2	0.0215725	1.2492	TRUE	Onecut2_direct_+/+; Onecut2_extended_+/+	FALSE
chr14:61147184-61148027	Ab-LTMR.Ntrk3high+Ntrk2	0.0021485	1.24908	TRUE	Fli1_extended_-/+	FALSE
chr4:19698792-19699451	Ab-LTMR.Ntrk3high+Ntrk2	0.00209344	1.24907	TRUE	Thra_extended_-/+; Zeb2_extended_-/+	FALSE
chr12:67165908-67166062	Ab-LTMR.Ntrk3high+Ntrk2	0.0470064	1.24899	FALSE	None	FALSE
chr6:145468582-145468824	Ab-LTMR.Ntrk3high+Ntrk2	0.0267281	1.24896	FALSE	None	FALSE
chr5:51793741-51794762	Ab-LTMR.Ntrk3high+Ntrk2	0.0130763	1.24896	FALSE	None	FALSE
chr5:18296642-18296923	Ab-LTMR.Ntrk3high+Ntrk2	0.00481676	1.24895	FALSE	None	FALSE
chr15:36258385-36258561	Ab-LTMR.Ntrk3high+Ntrk2	0.0181878	1.24894	FALSE	None	FALSE
chr17:30391799-30392154	Ab-LTMR.Ntrk3high+Ntrk2	0.00481818	1.24891	FALSE	None	FALSE
chr9:119537606-119538432	Ab-LTMR.Ntrk3high+Ntrk2	0.00483419	1.24891	FALSE	None	FALSE
chr5:67482313-67483378	Ab-LTMR.Ntrk3high+Ntrk2	0.000168116	1.24887	FALSE	None	TRUE
chr12:62631936-62632388	Ab-LTMR.Ntrk3high+Ntrk2	0.0293816	1.24886	FALSE	None	FALSE
chr11:23314324-23314497	Ab-LTMR.Ntrk3high+Ntrk2	0.00481398	1.24884	FALSE	None	FALSE
chr4:149213566-149213724	Ab-LTMR.Ntrk3high+Ntrk2	0.00280629	1.24881	FALSE	None	FALSE
chrX:82310297-82311379	Ab-LTMR.Ntrk3high+Ntrk2	0.0105637	1.24875	FALSE	None	TRUE
chr13:41989970-41990601	Ab-LTMR.Ntrk3high+Ntrk2	0.00779586	1.24869	FALSE	None	FALSE
chr5:63951352-63952314	Ab-LTMR.Ntrk3high+Ntrk2	0.00557722	1.24868	TRUE	Etv6_direct_+/+; Atf3_extended_+/+; Cux1_extended_+/+; Ebf4_extended_+/+; Etv6_extended_+/+	FALSE
chr19:47646767-47647061	Ab-LTMR.Ntrk3high+Ntrk2	0.000271063	1.24863	TRUE	Zfp467_extended_+/+	FALSE
chr16:20283841-20284081	Ab-LTMR.Ntrk3high+Ntrk2	0.0191684	1.24862	FALSE	None	FALSE
chr5:96666103-96666477	Ab-LTMR.Ntrk3high+Ntrk2	0.03406	1.24862	FALSE	None	FALSE
chr10:40070876-40071048	Ab-LTMR.Ntrk3high+Ntrk2	0.0378567	1.24855	FALSE	None	TRUE
chr7:49380384-49381119	Ab-LTMR.Ntrk3high+Ntrk2	0.00262267	1.24854	FALSE	None	FALSE
chr4:139114844-139115075	Ab-LTMR.Ntrk3high+Ntrk2	0.000316317	1.24851	FALSE	None	FALSE
chr11:49543324-49544016	Ab-LTMR.Ntrk3high+Ntrk2	0.0185371	1.24849	FALSE	None	FALSE
chr12:108842464-108842987	Ab-LTMR.Ntrk3high+Ntrk2	0.0114789	1.24836	TRUE	Nfia_direct_+/+; Nfib_direct_+/+; Nfia_extended_+/+; Nfib_extended_+/+	FALSE
chr12:71479613-71480878	Ab-LTMR.Ntrk3high+Ntrk2	0.00373735	1.24836	TRUE	Maf_direct_+/+; Maf_extended_+/+; Onecut1_extended_+/+	FALSE
chr9:76472178-76472418	Ab-LTMR.Ntrk3high+Ntrk2	0.0383281	1.24835	FALSE	None	FALSE
chr2:172467863-172469465	Ab-LTMR.Ntrk3high+Ntrk2	0.000935594	1.24834	FALSE	None	FALSE
chr11:115080299-115080520	Ab-LTMR.Ntrk3high+Ntrk2	0.00746727	1.24832	FALSE	None	FALSE
chr11:17106018-17106472	Ab-LTMR.Ntrk3high+Ntrk2	0.00143981	1.24828	FALSE	None	FALSE
chr12:53124301-53124544	Ab-LTMR.Ntrk3high+Ntrk2	0.00315266	1.24827	TRUE	Nfia_extended_+/+	FALSE
chr10:99700384-99700679	Ab-LTMR.Ntrk3high+Ntrk2	0.045121	1.24822	FALSE	None	FALSE
chr10:117361518-117362252	Ab-LTMR.Ntrk3high+Ntrk2	0.000811846	1.2482	FALSE	None	FALSE
chr9:58409061-58409821	Ab-LTMR.Ntrk3high+Ntrk2	0.010413	1.24819	FALSE	None	FALSE
chr16:7018769-7019129	Ab-LTMR.Ntrk3high+Ntrk2	0.000165947	1.24811	FALSE	None	FALSE
chr11:17034497-17035102	Ab-LTMR.Ntrk3high+Ntrk2	0.0012237	1.24811	FALSE	None	FALSE
chr3:126884543-126884834	Ab-LTMR.Ntrk3high+Ntrk2	0.0128765	1.24811	FALSE	None	FALSE
chr4:59469133-59469298	Ab-LTMR.Ntrk3high+Ntrk2	0.019483	1.24809	TRUE	Onecut1_direct_+/+; Cux2_extended_+/+; Onecut1_extended_+/+	FALSE
chr10:98013694-98014039	Ab-LTMR.Ntrk3high+Ntrk2	0.0114506	1.24796	FALSE	None	FALSE
chr17:9439544-9440845	Ab-LTMR.Ntrk3high+Ntrk2	0.0160647	1.24795	FALSE	None	FALSE
chr5:75420927-75421610	Ab-LTMR.Ntrk3high+Ntrk2	0.0475483	1.24793	FALSE	None	FALSE
chr11:32546455-32546883	Ab-LTMR.Ntrk3high+Ntrk2	0.02947	1.24791	TRUE	Nfib_direct_+/+; Nfib_extended_+/+	FALSE
chr7:65609786-65610980	Ab-LTMR.Ntrk3high+Ntrk2	0.000479661	1.24789	TRUE	Nfia_direct_+/+; Nfib_direct_+/+; Pbx1_direct_+/+; Nf1_extended_+/+; Nfia_extended_+/+; Nfib_extended_+/+; Onecut1_extended_+/+; Pbx1_extended_+/+; Pknox2_extended_-/+	FALSE
chr5:83510120-83510922	Ab-LTMR.Ntrk3high+Ntrk2	0.0145293	1.24786	FALSE	None	FALSE
chr11:35971321-35971852	Ab-LTMR.Ntrk3high+Ntrk2	0.0257044	1.24784	TRUE	Nf1_extended_+/+; Nfia_extended_+/+; Onecut1_extended_+/+	FALSE
chr15:93463945-93464147	Ab-LTMR.Ntrk3high+Ntrk2	0.0228851	1.24783	FALSE	None	FALSE
chr8:25259093-25259525	Ab-LTMR.Ntrk3high+Ntrk2	0.0104605	1.24777	FALSE	None	FALSE
chr16:29649651-29649933	Ab-LTMR.Ntrk3high+Ntrk2	0.00889142	1.24777	FALSE	None	FALSE
chr2:143894949-143895568	Ab-LTMR.Ntrk3high+Ntrk2	0.0158937	1.24766	FALSE	None	FALSE
chr4:116698958-116699221	Ab-LTMR.Ntrk3high+Ntrk2	0.0171506	1.24764	TRUE	Nfia_direct_+/+; Nfia_extended_+/+	FALSE
chr3:101557490-101557736	Ab-LTMR.Ntrk3high+Ntrk2	0.0273591	1.24759	FALSE	None	FALSE
chr2:40620340-40620714	Ab-LTMR.Ntrk3high+Ntrk2	0.0481844	1.24754	FALSE	None	FALSE
chr2:110038059-110039009	Ab-LTMR.Ntrk3high+Ntrk2	0.000339839	1.24744	TRUE	E2f3_extended_+/+	FALSE
chr12:85330168-85330407	Ab-LTMR.Ntrk3high+Ntrk2	0.00516886	1.24742	FALSE	None	FALSE
chr2:104041544-104041964	Ab-LTMR.Ntrk3high+Ntrk2	0.000745412	1.24742	FALSE	None	FALSE
chr9:30808782-30809714	Ab-LTMR.Ntrk3high+Ntrk2	0.00322319	1.24741	FALSE	None	FALSE
chr6:100482888-100484326	Ab-LTMR.Ntrk3high+Ntrk2	0.00023147	1.2474	FALSE	None	FALSE
chr2:158523133-158523379	Ab-LTMR.Ntrk3high+Ntrk2	0.0150509	1.24737	FALSE	None	FALSE
chr6:27359708-27359892	Ab-LTMR.Ntrk3high+Ntrk2	0.00816947	1.24735	FALSE	None	FALSE
chr5:37940405-37940677	Ab-LTMR.Ntrk3high+Ntrk2	0.00827156	1.24732	FALSE	None	TRUE
chr11:85625074-85625374	Ab-LTMR.Ntrk3high+Ntrk2	0.00350697	1.24729	FALSE	None	FALSE
chr14:65606169-65606581	Ab-LTMR.Ntrk3high+Ntrk2	0.041974	1.24724	FALSE	None	FALSE
chr6:61161863-61162604	Ab-LTMR.Ntrk3high+Ntrk2	0.0104714	1.24722	FALSE	None	FALSE
chr2:70734526-70734815	Ab-LTMR.Ntrk3high+Ntrk2	0.00107417	1.24722	FALSE	None	FALSE
chr9:48745495-48746168	Ab-LTMR.Ntrk3high+Ntrk2	0.00363293	1.2472	TRUE	Nfia_extended_+/+; Pbx1_extended_+/+	FALSE
chr6:23132578-23133578	Ab-LTMR.Ntrk3high+Ntrk2	0.00538891	1.2472	FALSE	None	TRUE
chr3:113952463-113952925	Ab-LTMR.Ntrk3high+Ntrk2	0.0414463	1.2472	FALSE	None	FALSE
chr11:8494044-8494240	Ab-LTMR.Ntrk3high+Ntrk2	0.0134151	1.24717	FALSE	None	FALSE
chr13:75236318-75236802	Ab-LTMR.Ntrk3high+Ntrk2	0.0209174	1.24709	TRUE	Nfia_direct_+/+; Nfib_direct_+/+; Nfia_extended_+/+; Nfib_extended_+/+	FALSE
chr12:34334980-34335158	Ab-LTMR.Ntrk3high+Ntrk2	0.00976695	1.24706	FALSE	None	FALSE
chr10:79968730-79969444	Ab-LTMR.Ntrk3high+Ntrk2	0.000171815	1.24701	FALSE	None	FALSE
chr14:31879174-31880108	Ab-LTMR.Ntrk3high+Ntrk2	0.0033128	1.24699	FALSE	None	FALSE
chr5:119988852-119989610	Ab-LTMR.Ntrk3high+Ntrk2	0.0154868	1.24698	FALSE	None	FALSE
chr9:86658453-86658957	Ab-LTMR.Ntrk3high+Ntrk2	0.00436445	1.24696	FALSE	None	FALSE
chr13:46627526-46628163	Ab-LTMR.Ntrk3high+Ntrk2	0.0165933	1.24696	FALSE	None	FALSE
chr4:9208658-9209062	Ab-LTMR.Ntrk3high+Ntrk2	0.0415562	1.24695	FALSE	None	FALSE
chr9:23199972-23200170	Ab-LTMR.Ntrk3high+Ntrk2	0.0279493	1.24694	FALSE	None	FALSE
chr16:34072166-34072629	Ab-LTMR.Ntrk3high+Ntrk2	0.00469191	1.24694	FALSE	None	FALSE
chr12:107624375-107624814	Ab-LTMR.Ntrk3high+Ntrk2	0.0247647	1.24692	FALSE	None	FALSE
chr4:133414840-133415002	Ab-LTMR.Ntrk3high+Ntrk2	0.00219242	1.24692	FALSE	None	FALSE
chr12:32112012-32112267	Ab-LTMR.Ntrk3high+Ntrk2	0.0368496	1.24689	FALSE	None	FALSE
chr19:45963473-45964423	Ab-LTMR.Ntrk3high+Ntrk2	0.00169937	1.24689	FALSE	None	FALSE
chr16:24766075-24766645	Ab-LTMR.Ntrk3high+Ntrk2	0.00196629	1.24686	TRUE	Bach2_direct_-/+; Bach2_extended_-/+	FALSE
chr1:169900988-169901377	Ab-LTMR.Ntrk3high+Ntrk2	0.00865191	1.24686	FALSE	None	FALSE
chr11:36194052-36195592	Ab-LTMR.Ntrk3high+Ntrk2	0.0037317	1.24684	TRUE	Cux2_direct_+/+; Onecut1_direct_+/+; Pbx1_direct_+/+; Ebf3_direct_-/+; Cux2_extended_+/+; Ebf4_extended_+/+; Maf_extended_+/+; Meis2_extended_+/+; Nfia_extended_+/+; Onecut1_extended_+/+; Pbx1_extended_+/+; Ebf3_extended_-/+; Fli1_extended_-/+	FALSE
chr9:23488941-23489371	Ab-LTMR.Ntrk3high+Ntrk2	0.00574063	1.2468	FALSE	None	FALSE
chr16:32627954-32628113	Ab-LTMR.Ntrk3high+Ntrk2	0.0202107	1.24677	FALSE	None	FALSE
chr9:30581116-30581864	Ab-LTMR.Ntrk3high+Ntrk2	0.00648256	1.24673	FALSE	None	FALSE
chr2:121972239-121972433	Ab-LTMR.Ntrk3high+Ntrk2	0.0340399	1.24669	FALSE	None	FALSE
chr14:10525742-10527100	Ab-LTMR.Ntrk3high+Ntrk2	0.00977063	1.24667	TRUE	Nfia_extended_+/+; Bach2_extended_-/+; Pou4f1_extended_-/+	FALSE
chr7:94113331-94114040	Ab-LTMR.Ntrk3high+Ntrk2	0.0496503	1.24665	TRUE	Esrrg_direct_+/+; Nfia_direct_+/+; Nfib_direct_+/+; Esr1_extended_+/+; Esrrg_extended_+/+; Nfia_extended_+/+; Nfib_extended_+/+	FALSE
chr14:111705963-111706664	Ab-LTMR.Ntrk3high+Ntrk2	0.00238694	1.24665	TRUE	Nfia_direct_+/+; Nfib_direct_+/+; Nfia_extended_+/+; Nfib_extended_+/+	FALSE
chr10:36515121-36515579	Ab-LTMR.Ntrk3high+Ntrk2	0.0098579	1.24664	FALSE	None	FALSE
chr19:31139807-31140191	Ab-LTMR.Ntrk3high+Ntrk2	0.00341107	1.24661	FALSE	None	FALSE
chr1:158651908-158652083	Ab-LTMR.Ntrk3high+Ntrk2	0.0136107	1.24659	FALSE	None	FALSE
chr10:100101309-100101481	Ab-LTMR.Ntrk3high+Ntrk2	0.0374593	1.24653	FALSE	None	FALSE
chr5:77137680-77138327	Ab-LTMR.Ntrk3high+Ntrk2	0.00959359	1.24652	TRUE	Nfia_direct_+/+; Nfib_direct_+/+; Nfia_extended_+/+; Nfib_extended_+/+	FALSE
chr8:47334046-47334869	Ab-LTMR.Ntrk3high+Ntrk2	0.0147823	1.24651	TRUE	Klf12_extended_+/+	FALSE
chr14:23770876-23771717	Ab-LTMR.Ntrk3high+Ntrk2	0.00336577	1.2465	TRUE	Bnc2_extended_+/+; Tead1_extended_-/+	FALSE
chr1:164220304-164220571	Ab-LTMR.Ntrk3high+Ntrk2	0.0302652	1.24646	FALSE	None	FALSE
chr13:32555514-32556092	Ab-LTMR.Ntrk3high+Ntrk2	0.00561929	1.24645	FALSE	None	FALSE
chr8:123396129-123396456	Ab-LTMR.Ntrk3high+Ntrk2	0.00848921	1.24643	TRUE	Maf_extended_+/+; Onecut1_extended_+/+; Bach2_extended_-/+	FALSE
chr17:12542374-12542975	Ab-LTMR.Ntrk3high+Ntrk2	0.0226426	1.2464	TRUE	Nfia_extended_+/+	FALSE
chr17:46612742-46613310	Ab-LTMR.Ntrk3high+Ntrk2	0.00121232	1.24638	TRUE	Pou6f2_extended_+/+	TRUE
chr3:39209395-39210019	Ab-LTMR.Ntrk3high+Ntrk2	0.0310516	1.24638	FALSE	None	FALSE
chr11:80498155-80498597	Ab-LTMR.Ntrk3high+Ntrk2	0.00448748	1.24625	FALSE	None	FALSE
chr11:58887910-58888158	Ab-LTMR.Ntrk3high+Ntrk2	0.00779963	1.2462	FALSE	None	FALSE
chr16:18175840-18176133	Ab-LTMR.Ntrk3high+Ntrk2	6.49122249178285e-05	1.24613	TRUE	Nfia_direct_+/+; Nfib_direct_+/+; Nfia_extended_+/+; Nfib_extended_+/+	FALSE
chr11:82651459-82652012	Ab-LTMR.Ntrk3high+Ntrk2	0.00238457	1.24612	FALSE	None	FALSE
chr3:60797330-60797534	Ab-LTMR.Ntrk3high+Ntrk2	0.0204775	1.24611	FALSE	None	FALSE
chr3:17785368-17787109	Ab-LTMR.Ntrk3high+Ntrk2	1.41372607490241e-05	1.24606	TRUE	Klf12_direct_+/+; Pbx1_direct_+/+; Klf7_direct_-/+; Klf12_extended_+/+; Meis2_extended_+/+; Klf7_extended_-/+; Zbtb20_extended_-/+	FALSE
chr16:18722926-18723425	Ab-LTMR.Ntrk3high+Ntrk2	0.00799447	1.24601	FALSE	None	FALSE
chr8:72589133-72589850	Ab-LTMR.Ntrk3high+Ntrk2	4.64576970417429e-06	1.24594	FALSE	None	FALSE
chr6:100480009-100480457	Ab-LTMR.Ntrk3high+Ntrk2	0.0288642	1.2459	FALSE	None	FALSE
chr11:88570772-88571154	Ab-LTMR.Ntrk3high+Ntrk2	0.0109412	1.24588	TRUE	Mef2a_direct_+/+; Mef2a_extended_+/+; Pbx3_extended_+/+; Bcl11a_extended_-/+	FALSE
chr14:58678108-58678753	Ab-LTMR.Ntrk3high+Ntrk2	0.0485388	1.24587	FALSE	None	FALSE
chr2:166080657-166081496	Ab-LTMR.Ntrk3high+Ntrk2	0.00240389	1.24587	TRUE	Bach2_direct_-/+; Bach2_extended_-/+	FALSE
chr8:26943055-26943977	Ab-LTMR.Ntrk3high+Ntrk2	0.0176432	1.24586	FALSE	None	TRUE
chr1:172160673-172161106	Ab-LTMR.Ntrk3high+Ntrk2	0.000416512	1.24584	FALSE	None	FALSE
chr4:126699967-126700273	Ab-LTMR.Ntrk3high+Ntrk2	0.0027029	1.24583	FALSE	None	FALSE
chr8:9428633-9429320	Ab-LTMR.Ntrk3high+Ntrk2	0.00177705	1.24579	TRUE	Fli1_direct_-/+; Creb5_extended_+/+; Maf_extended_+/+; Nfia_extended_+/+; Fli1_extended_-/+	FALSE
chr5:75182696-75183374	Ab-LTMR.Ntrk3high+Ntrk2	0.00295639	1.24578	FALSE	None	FALSE
chr2:95020135-95020833	Ab-LTMR.Ntrk3high+Ntrk2	0.018509	1.24575	FALSE	None	FALSE
chr6:42640134-42640344	Ab-LTMR.Ntrk3high+Ntrk2	0.0201375	1.24565	FALSE	None	FALSE
chr1:119813534-119814694	Ab-LTMR.Ntrk3high+Ntrk2	0.012821	1.24565	TRUE	Ikzf2_extended_+/+; Nfia_extended_+/+; Onecut1_extended_+/+	FALSE
chr2:105789713-105790184	Ab-LTMR.Ntrk3high+Ntrk2	0.00290841	1.24565	FALSE	None	FALSE
chr2:143440164-143441607	Ab-LTMR.Ntrk3high+Ntrk2	0.0295827	1.24562	FALSE	None	FALSE
chr10:119508447-119509065	Ab-LTMR.Ntrk3high+Ntrk2	0.0187978	1.24557	TRUE	Maf_direct_+/+; Maf_extended_+/+	FALSE
chr14:77026964-77027238	Ab-LTMR.Ntrk3high+Ntrk2	0.0291812	1.24556	FALSE	None	FALSE
chr12:8492770-8493031	Ab-LTMR.Ntrk3high+Ntrk2	0.00745817	1.24553	FALSE	None	FALSE
chr9:65273547-65273779	Ab-LTMR.Ntrk3high+Ntrk2	0.0127238	1.24551	FALSE	None	FALSE
chr2:67744850-67745122	Ab-LTMR.Ntrk3high+Ntrk2	0.0154971	1.24544	FALSE	None	FALSE
chr8:77473337-77473733	Ab-LTMR.Ntrk3high+Ntrk2	0.0137836	1.24539	TRUE	Nfib_direct_+/+; Nfib_extended_+/+	FALSE
chr1:176427139-176428666	Ab-LTMR.Ntrk3high+Ntrk2	0.00556003	1.24538	FALSE	None	FALSE
chr8:126398464-126398707	Ab-LTMR.Ntrk3high+Ntrk2	0.0425712	1.24538	FALSE	None	FALSE
chr10:43014225-43015284	Ab-LTMR.Ntrk3high+Ntrk2	0.000754367	1.24535	FALSE	None	FALSE
chr13:20615763-20616435	Ab-LTMR.Ntrk3high+Ntrk2	0.0133707	1.24531	FALSE	None	TRUE
chr17:71419218-71419647	Ab-LTMR.Ntrk3high+Ntrk2	0.00627164	1.24529	FALSE	None	FALSE
chr2:110149730-110150139	Ab-LTMR.Ntrk3high+Ntrk2	0.00735772	1.24528	FALSE	None	FALSE
chr5:112549129-112549677	Ab-LTMR.Ntrk3high+Ntrk2	0.00274292	1.24525	FALSE	None	FALSE
chr5:91592595-91592749	Ab-LTMR.Ntrk3high+Ntrk2	0.00255671	1.2452	FALSE	None	FALSE
chr1:141104063-141104912	Ab-LTMR.Ntrk3high+Ntrk2	0.00948845	1.24519	FALSE	None	FALSE
chr18:44404347-44404579	Ab-LTMR.Ntrk3high+Ntrk2	0.00643993	1.24517	FALSE	None	FALSE
chr1:164435341-164436445	Ab-LTMR.Ntrk3high+Ntrk2	0.00108225	1.24516	FALSE	None	FALSE
chr8:23081778-23081944	Ab-LTMR.Ntrk3high+Ntrk2	0.000716308	1.24514	FALSE	None	FALSE
chr16:10347345-10348246	Ab-LTMR.Ntrk3high+Ntrk2	0.00132764	1.2451	FALSE	None	FALSE
chr5:63445080-63445642	Ab-LTMR.Ntrk3high+Ntrk2	0.0155291	1.24509	FALSE	None	FALSE
chr5:58121401-58122483	Ab-LTMR.Ntrk3high+Ntrk2	0.0221369	1.24508	FALSE	None	FALSE
chr16:53025589-53026790	Ab-LTMR.Ntrk3high+Ntrk2	0.0109634	1.24508	FALSE	None	TRUE
chr5:144135415-144135728	Ab-LTMR.Ntrk3high+Ntrk2	0.0119467	1.24507	FALSE	None	FALSE
chr13:54978885-54980768	Ab-LTMR.Ntrk3high+Ntrk2	0.00368757	1.24507	FALSE	None	FALSE
chr2:145817669-145818344	Ab-LTMR.Ntrk3high+Ntrk2	0.00106452	1.24503	TRUE	Onecut2_extended_+/+	FALSE
chr6:35297077-35297347	Ab-LTMR.Ntrk3high+Ntrk2	0.00284696	1.24498	FALSE	None	FALSE
chr9:94844682-94845095	Ab-LTMR.Ntrk3high+Ntrk2	0.00105345	1.24497	FALSE	None	FALSE
chr15:25709823-25710063	Ab-LTMR.Ntrk3high+Ntrk2	0.0114371	1.24491	FALSE	None	FALSE
chr16:35581270-35582042	Ab-LTMR.Ntrk3high+Ntrk2	0.00916157	1.24486	FALSE	None	FALSE
chr13:28984235-28984869	Ab-LTMR.Ntrk3high+Ntrk2	0.0258495	1.24482	TRUE	Onecut1_extended_+/+	FALSE
chr2:50375371-50375643	Ab-LTMR.Ntrk3high+Ntrk2	0.0435098	1.24476	FALSE	None	FALSE
chr1:89778886-89779790	Ab-LTMR.Ntrk3high+Ntrk2	0.00241372	1.24476	TRUE	Klf5_direct_-/+; Bcl11a_extended_+/+; Klf12_extended_+/+; Nfia_extended_+/+; Klf5_extended_-/+; Pbx3_extended_-/+	FALSE
chr10:33370501-33371038	Ab-LTMR.Ntrk3high+Ntrk2	0.0250452	1.24473	FALSE	None	FALSE
chr11:18075082-18075584	Ab-LTMR.Ntrk3high+Ntrk2	0.0459618	1.24469	FALSE	None	FALSE
chr9:75520949-75521177	Ab-LTMR.Ntrk3high+Ntrk2	0.0339883	1.24468	FALSE	None	FALSE
chr17:34088648-34088870	Ab-LTMR.Ntrk3high+Ntrk2	0.029679	1.24468	FALSE	None	FALSE
chr8:60671189-60671584	Ab-LTMR.Ntrk3high+Ntrk2	0.00264587	1.24464	FALSE	None	FALSE
chr14:38629612-38629927	Ab-LTMR.Ntrk3high+Ntrk2	0.00493913	1.24463	TRUE	Nfia_direct_+/+; Nfib_direct_+/+; Nfia_extended_+/+; Nfib_extended_+/+	FALSE
chr17:65571789-65572620	Ab-LTMR.Ntrk3high+Ntrk2	0.000249053	1.24462	TRUE	Klf7_direct_-/+; Klf13_extended_-/+; Klf7_extended_-/+	FALSE
chr17:49046799-49047544	Ab-LTMR.Ntrk3high+Ntrk2	0.000825167	1.24458	FALSE	None	FALSE
chr3:89539827-89540553	Ab-LTMR.Ntrk3high+Ntrk2	0.0017226	1.24454	FALSE	None	FALSE
chr14:97448565-97449287	Ab-LTMR.Ntrk3high+Ntrk2	0.0341568	1.2445	FALSE	None	FALSE
chr7:133730741-133731143	Ab-LTMR.Ntrk3high+Ntrk2	0.00108174	1.24449	TRUE	Bcl11a_extended_+/+	FALSE
chr11:79729382-79730514	Ab-LTMR.Ntrk3high+Ntrk2	0.00152662	1.24445	FALSE	None	TRUE
chr14:38433209-38433700	Ab-LTMR.Ntrk3high+Ntrk2	0.00103236	1.24442	FALSE	None	FALSE
chr17:64224696-64225332	Ab-LTMR.Ntrk3high+Ntrk2	0.00924717	1.24441	FALSE	None	FALSE
chr3:73358790-73358980	Ab-LTMR.Ntrk3high+Ntrk2	0.0283475	1.24435	FALSE	None	FALSE
chr11:85786094-85786607	Ab-LTMR.Ntrk3high+Ntrk2	0.00112142	1.24434	FALSE	None	FALSE
chr11:44562542-44562741	Ab-LTMR.Ntrk3high+Ntrk2	0.00725287	1.2443	FALSE	None	FALSE
chr11:29886697-29886876	Ab-LTMR.Ntrk3high+Ntrk2	0.0153057	1.2443	FALSE	None	FALSE
chr9:65440369-65440563	Ab-LTMR.Ntrk3high+Ntrk2	0.0248928	1.24429	FALSE	None	FALSE
chr1:142208723-142209621	Ab-LTMR.Ntrk3high+Ntrk2	0.0117715	1.24426	FALSE	None	FALSE
chr12:71217712-71218701	Ab-LTMR.Ntrk3high+Ntrk2	0.000281225	1.24425	TRUE	Klf12_direct_+/+; Maf_direct_+/+; Nfia_direct_+/+; Klf7_direct_-/+; Klf12_extended_+/+; Maf_extended_+/+; Nfia_extended_+/+; Pbx1_extended_+/+; Zfp398_extended_+/+; Klf7_extended_-/+	FALSE
chr11:72078743-72079166	Ab-LTMR.Ntrk3high+Ntrk2	0.00920546	1.24425	TRUE	Mef2c_direct_+/+; Mef2c_extended_+/+	TRUE
chr4:57066148-57066426	Ab-LTMR.Ntrk3high+Ntrk2	0.00179717	1.24421	FALSE	None	FALSE
chr15:10866877-10867077	Ab-LTMR.Ntrk3high+Ntrk2	0.000462576	1.24419	FALSE	None	FALSE
chr17:74244007-74244348	Ab-LTMR.Ntrk3high+Ntrk2	0.00271873	1.24419	FALSE	None	FALSE
chr13:104706060-104707063	Ab-LTMR.Ntrk3high+Ntrk2	0.00910607	1.24418	TRUE	Onecut2_direct_+/+; Onecut2_extended_+/+	FALSE
chr13:100666703-100666885	Ab-LTMR.Ntrk3high+Ntrk2	0.00710849	1.24408	FALSE	None	FALSE
chr1:53842011-53842178	Ab-LTMR.Ntrk3high+Ntrk2	0.0145278	1.24406	FALSE	None	FALSE
chr12:27328398-27328962	Ab-LTMR.Ntrk3high+Ntrk2	1.46741946329822e-05	1.24402	FALSE	None	FALSE
chr8:117701777-117702425	Ab-LTMR.Ntrk3high+Ntrk2	0.000643049	1.24402	FALSE	None	FALSE
chr4:102362847-102363322	Ab-LTMR.Ntrk3high+Ntrk2	0.0206622	1.24399	FALSE	None	FALSE
chr4:152558096-152558717	Ab-LTMR.Ntrk3high+Ntrk2	0.0125678	1.24399	TRUE	Nfia_extended_+/+	FALSE
chr9:40974299-40974458	Ab-LTMR.Ntrk3high+Ntrk2	0.0416896	1.24399	FALSE	None	FALSE
chrX:8242094-8242502	Ab-LTMR.Ntrk3high+Ntrk2	0.00144069	1.24397	TRUE	Maf_extended_+/+	FALSE
chr4:11950524-11951099	Ab-LTMR.Ntrk3high+Ntrk2	0.00285918	1.2439	FALSE	None	FALSE
chr9:44911040-44911199	Ab-LTMR.Ntrk3high+Ntrk2	0.0196683	1.24388	FALSE	None	FALSE
chr4:154312681-154313138	Ab-LTMR.Ntrk3high+Ntrk2	0.00987608	1.24387	FALSE	None	FALSE
chr2:120413988-120414730	Ab-LTMR.Ntrk3high+Ntrk2	0.0102688	1.24386	TRUE	Nfia_extended_+/+; Rcor1_extended_+/+	FALSE
chr10:92675010-92675637	Ab-LTMR.Ntrk3high+Ntrk2	0.007734	1.24385	TRUE	Nfia_direct_+/+; Nfib_direct_+/+; Nfia_extended_+/+; Nfib_extended_+/+	FALSE
chr16:66745321-66746244	Ab-LTMR.Ntrk3high+Ntrk2	0.00395945	1.24383	TRUE	Nfia_direct_+/+; Nfib_direct_+/+; Bach2_direct_-/+; Bnc2_extended_+/+; Nfia_extended_+/+; Nfib_extended_+/+; Onecut1_extended_+/+; Bach2_extended_-/+	FALSE
chr1:67521446-67522200	Ab-LTMR.Ntrk3high+Ntrk2	0.0168768	1.24374	FALSE	None	FALSE
chr10:53060287-53060509	Ab-LTMR.Ntrk3high+Ntrk2	0.0440686	1.24373	TRUE	Nfia_extended_+/+	TRUE
chr2:107182549-107183350	Ab-LTMR.Ntrk3high+Ntrk2	0.00524482	1.24372	FALSE	None	FALSE
chr9:62799477-62799929	Ab-LTMR.Ntrk3high+Ntrk2	0.000189989	1.24372	FALSE	None	FALSE
chr13:52879876-52880954	Ab-LTMR.Ntrk3high+Ntrk2	0.0085441	1.2437	TRUE	Meis2_direct_+/+; Pbx1_direct_+/+; Creb5_extended_+/+; Ikzf2_extended_+/+; Klf12_extended_+/+; Meis2_extended_+/+; Nfia_extended_+/+; Pbx1_extended_+/+	FALSE
chr15:90071972-90072803	Ab-LTMR.Ntrk3high+Ntrk2	0.00987869	1.2437	FALSE	None	FALSE
chr5:122165275-122165534	Ab-LTMR.Ntrk3high+Ntrk2	0.000436474	1.2437	FALSE	None	FALSE
chr1:119097717-119098356	Ab-LTMR.Ntrk3high+Ntrk2	0.0132051	1.2437	FALSE	None	FALSE
chr4:87161390-87161632	Ab-LTMR.Ntrk3high+Ntrk2	0.0225717	1.24369	FALSE	None	FALSE
chr13:71358776-71359699	Ab-LTMR.Ntrk3high+Ntrk2	0.0144697	1.24365	FALSE	None	FALSE
chr16:25212224-25212969	Ab-LTMR.Ntrk3high+Ntrk2	0.0121326	1.24361	FALSE	None	FALSE
chr5:65605238-65605950	Ab-LTMR.Ntrk3high+Ntrk2	7.35941213687316e-05	1.24359	FALSE	None	FALSE
chr3:108233547-108234100	Ab-LTMR.Ntrk3high+Ntrk2	0.00322887	1.24355	FALSE	None	FALSE
chr12:99158863-99160596	Ab-LTMR.Ntrk3high+Ntrk2	0.000249139	1.24354	FALSE	None	TRUE
chr4:44824675-44824962	Ab-LTMR.Ntrk3high+Ntrk2	0.0143243	1.24351	FALSE	None	FALSE
chr12:59969874-59970241	Ab-LTMR.Ntrk3high+Ntrk2	0.0404652	1.2435	FALSE	None	FALSE
chr8:13673036-13673398	Ab-LTMR.Ntrk3high+Ntrk2	0.00909082	1.24337	FALSE	None	FALSE
chr3:73352333-73353146	Ab-LTMR.Ntrk3high+Ntrk2	0.00657595	1.24335	TRUE	Nfia_direct_+/+; Nfia_extended_+/+	FALSE
chr17:73692861-73693191	Ab-LTMR.Ntrk3high+Ntrk2	0.0160456	1.24325	FALSE	None	FALSE
chr5:132442893-132443279	Ab-LTMR.Ntrk3high+Ntrk2	0.00321499	1.24324	FALSE	None	FALSE
chr5:52612995-52613184	Ab-LTMR.Ntrk3high+Ntrk2	0.0378232	1.24318	FALSE	None	FALSE
chr4:109836446-109836845	Ab-LTMR.Ntrk3high+Ntrk2	0.0191073	1.24318	FALSE	None	FALSE
chr5:142950304-142950808	Ab-LTMR.Ntrk3high+Ntrk2	9.23983819647691e-05	1.2431	FALSE	None	FALSE
chr12:13340948-13341338	Ab-LTMR.Ntrk3high+Ntrk2	0.031695	1.24307	FALSE	None	FALSE
chr2:120198194-120198507	Ab-LTMR.Ntrk3high+Ntrk2	0.00856032	1.24302	FALSE	None	FALSE
chr11:54006804-54007123	Ab-LTMR.Ntrk3high+Ntrk2	0.0162588	1.24297	FALSE	None	FALSE
chr12:52997171-52997589	Ab-LTMR.Ntrk3high+Ntrk2	0.000627959	1.24295	FALSE	None	FALSE
chr5:143985556-143985732	Ab-LTMR.Ntrk3high+Ntrk2	0.00626583	1.24291	FALSE	None	FALSE
chr17:80967416-80967766	Ab-LTMR.Ntrk3high+Ntrk2	0.0274474	1.24291	TRUE	Maf_extended_+/+	FALSE
chr5:149344427-149344702	Ab-LTMR.Ntrk3high+Ntrk2	0.0248986	1.2429	FALSE	None	FALSE
chr8:115524788-115525171	Ab-LTMR.Ntrk3high+Ntrk2	0.00854757	1.24289	FALSE	None	TRUE
chr2:66339553-66340408	Ab-LTMR.Ntrk3high+Ntrk2	0.0237771	1.24287	TRUE	Esrrg_direct_+/+; Esrrg_extended_+/+; Pbx1_extended_+/+; Bnc2_extended_-/+; Nr6a1_extended_-/+	FALSE
chr7:91784272-91784981	Ab-LTMR.Ntrk3high+Ntrk2	0.000184116	1.24287	TRUE	Elf1_direct_-/+; Nfia_extended_+/+	FALSE
chr2:130856704-130856952	Ab-LTMR.Ntrk3high+Ntrk2	0.0363689	1.24284	FALSE	None	FALSE
chr6:118187672-118187894	Ab-LTMR.Ntrk3high+Ntrk2	0.00170591	1.24284	FALSE	None	FALSE
chr12:32160272-32161488	Ab-LTMR.Ntrk3high+Ntrk2	1.67737265245597e-05	1.24282	FALSE	None	FALSE
chr1:70316342-70317051	Ab-LTMR.Ntrk3high+Ntrk2	0.0257632	1.24279	FALSE	None	FALSE
chr1:71999783-72000030	Ab-LTMR.Ntrk3high+Ntrk2	0.0237835	1.24277	FALSE	None	FALSE
chr13:57627434-57627869	Ab-LTMR.Ntrk3high+Ntrk2	0.00217495	1.24267	FALSE	None	FALSE
chr10:7995405-7995777	Ab-LTMR.Ntrk3high+Ntrk2	0.0348	1.24259	FALSE	None	FALSE
chr14:22088662-22089221	Ab-LTMR.Ntrk3high+Ntrk2	0.0278547	1.24256	TRUE	Fli1_direct_+/+; Nfia_direct_+/+; Fli1_extended_+/+; Nfia_extended_+/+	TRUE
chr2:73580293-73580451	Ab-LTMR.Ntrk3high+Ntrk2	0.00611383	1.24249	FALSE	None	FALSE
chr1:87711193-87712249	Ab-LTMR.Ntrk3high+Ntrk2	0.000642618	1.24246	TRUE	Maf_extended_+/+	FALSE
chr17:69083196-69083359	Ab-LTMR.Ntrk3high+Ntrk2	0.0202055	1.24244	FALSE	None	FALSE
chr15:45160934-45161143	Ab-LTMR.Ntrk3high+Ntrk2	0.0276694	1.24244	FALSE	None	FALSE
chr15:82322469-82323993	Ab-LTMR.Ntrk3high+Ntrk2	0.000105133	1.24237	TRUE	Zfp692_extended_+/+	FALSE
chr7:99661811-99661978	Ab-LTMR.Ntrk3high+Ntrk2	0.0337514	1.24234	FALSE	None	FALSE
chr2:93359882-93360423	Ab-LTMR.Ntrk3high+Ntrk2	0.0197668	1.24233	FALSE	None	FALSE
chr13:29805155-29805676	Ab-LTMR.Ntrk3high+Ntrk2	0.000288794	1.24222	TRUE	Nfia_extended_+/+	FALSE
chr2:4379231-4379707	Ab-LTMR.Ntrk3high+Ntrk2	0.00361014	1.24221	FALSE	None	FALSE
chr15:65814820-65815113	Ab-LTMR.Ntrk3high+Ntrk2	0.00608543	1.24221	FALSE	None	FALSE
chr18:60761404-60761784	Ab-LTMR.Ntrk3high+Ntrk2	9.33059344725938e-05	1.24217	FALSE	None	FALSE
chr12:72000863-72001254	Ab-LTMR.Ntrk3high+Ntrk2	0.000807226	1.24213	FALSE	None	FALSE
chr11:80442857-80443028	Ab-LTMR.Ntrk3high+Ntrk2	0.0249445	1.24211	FALSE	None	FALSE
chr1:54614680-54615394	Ab-LTMR.Ntrk3high+Ntrk2	0.0140452	1.24207	FALSE	None	FALSE
chr14:68088124-68088669	Ab-LTMR.Ntrk3high+Ntrk2	5.01980919209199e-05	1.24206	TRUE	Pbx1_direct_+/+; Pbx1_extended_+/+	FALSE
chr1:134482213-134482504	Ab-LTMR.Ntrk3high+Ntrk2	0.0127971	1.24203	FALSE	None	FALSE
chr13:14315867-14317397	Ab-LTMR.Ntrk3high+Ntrk2	0.000694604	1.24201	FALSE	None	FALSE
chr17:69133539-69133823	Ab-LTMR.Ntrk3high+Ntrk2	0.0253163	1.242	FALSE	None	FALSE
chr9:7827934-7828469	Ab-LTMR.Ntrk3high+Ntrk2	0.0010901	1.242	TRUE	Nf1_extended_+/+	FALSE
chr17:74744567-74744764	Ab-LTMR.Ntrk3high+Ntrk2	0.0205064	1.24197	FALSE	None	FALSE
chr2:6944797-6945106	Ab-LTMR.Ntrk3high+Ntrk2	0.0121447	1.24192	FALSE	None	FALSE
chr12:85184123-85184550	Ab-LTMR.Ntrk3high+Ntrk2	0.0401174	1.24192	FALSE	None	FALSE
chr10:92745348-92746059	Ab-LTMR.Ntrk3high+Ntrk2	0.00917294	1.24181	FALSE	None	FALSE
chr5:98213963-98214793	Ab-LTMR.Ntrk3high+Ntrk2	0.00656463	1.24176	FALSE	None	FALSE
chr12:66680916-66681645	Ab-LTMR.Ntrk3high+Ntrk2	0.00716171	1.24174	FALSE	None	FALSE
chr11:113142829-113143506	Ab-LTMR.Ntrk3high+Ntrk2	1.76397665152321e-06	1.24166	FALSE	None	FALSE
chr8:77079387-77079611	Ab-LTMR.Ntrk3high+Ntrk2	0.0127943	1.24165	FALSE	None	FALSE
chr1:96889322-96890133	Ab-LTMR.Ntrk3high+Ntrk2	0.00138175	1.24163	FALSE	None	FALSE
chr4:59726512-59726966	Ab-LTMR.Ntrk3high+Ntrk2	0.0091636	1.24162	FALSE	None	FALSE
chr1:55677245-55677996	Ab-LTMR.Ntrk3high+Ntrk2	0.000834692	1.24153	FALSE	None	FALSE
chr6:87069025-87069208	Ab-LTMR.Ntrk3high+Ntrk2	0.0388851	1.24147	FALSE	None	FALSE
chr6:142395820-142395983	Ab-LTMR.Ntrk3high+Ntrk2	0.0239536	1.24147	FALSE	None	FALSE
chr13:45303412-45304076	Ab-LTMR.Ntrk3high+Ntrk2	0.0183201	1.24146	FALSE	None	FALSE
chr12:112650873-112651221	Ab-LTMR.Ntrk3high+Ntrk2	0.000182915	1.24142	TRUE	Maf_direct_+/+	FALSE
chr6:118397725-118398170	Ab-LTMR.Ntrk3high+Ntrk2	0.000332903	1.24138	TRUE	Lcorl_extended_+/+	FALSE
chr6:106726226-106726705	Ab-LTMR.Ntrk3high+Ntrk2	0.0115463	1.24133	TRUE	Mef2c_direct_+/+; Onecut1_direct_+/+; Mef2c_extended_+/+; Onecut1_extended_+/+; Pou2f1_extended_+/+	FALSE
chr4:119780030-119780344	Ab-LTMR.Ntrk3high+Ntrk2	0.0218779	1.24133	FALSE	None	FALSE
chr18:33849316-33849602	Ab-LTMR.Ntrk3high+Ntrk2	0.0204329	1.24127	FALSE	None	TRUE
chr9:15053237-15054471	Ab-LTMR.Ntrk3high+Ntrk2	0.022585	1.24122	FALSE	None	FALSE
chr11:103914021-103914403	Ab-LTMR.Ntrk3high+Ntrk2	0.0101831	1.2412	FALSE	None	FALSE
chr17:83678799-83679081	Ab-LTMR.Ntrk3high+Ntrk2	0.0331006	1.24119	FALSE	None	FALSE
chr6:27304245-27304611	Ab-LTMR.Ntrk3high+Ntrk2	0.0305133	1.24114	FALSE	None	FALSE
chr13:101208629-101209086	Ab-LTMR.Ntrk3high+Ntrk2	0.00928211	1.24113	FALSE	None	FALSE
chr10:75614716-75614978	Ab-LTMR.Ntrk3high+Ntrk2	0.0125628	1.24112	FALSE	None	FALSE
chr15:102753166-102753564	Ab-LTMR.Ntrk3high+Ntrk2	0.00970131	1.24111	FALSE	None	FALSE
chr4:71866674-71867309	Ab-LTMR.Ntrk3high+Ntrk2	0.0179005	1.24107	FALSE	None	FALSE
chr13:41644422-41644634	Ab-LTMR.Ntrk3high+Ntrk2	0.00548541	1.24107	FALSE	None	FALSE
chr2:34178474-34179377	Ab-LTMR.Ntrk3high+Ntrk2	0.00876171	1.24106	FALSE	None	FALSE
chr7:77072763-77073125	Ab-LTMR.Ntrk3high+Ntrk2	0.00826454	1.24105	FALSE	None	FALSE
chr1:58210230-58210579	Ab-LTMR.Ntrk3high+Ntrk2	0.0160173	1.24104	FALSE	None	FALSE
chr2:163590379-163590765	Ab-LTMR.Ntrk3high+Ntrk2	0.019864	1.24104	FALSE	None	FALSE
chr2:71016699-71016928	Ab-LTMR.Ntrk3high+Ntrk2	0.0319716	1.24095	FALSE	None	FALSE
chr13:76470317-76470567	Ab-LTMR.Ntrk3high+Ntrk2	0.0420789	1.24093	FALSE	None	FALSE
chr1:151986185-151986690	Ab-LTMR.Ntrk3high+Ntrk2	0.00448285	1.2409	FALSE	None	FALSE
chr13:81425172-81425723	Ab-LTMR.Ntrk3high+Ntrk2	0.0134111	1.24086	FALSE	None	FALSE
chr19:29794678-29795044	Ab-LTMR.Ntrk3high+Ntrk2	0.00341426	1.24084	FALSE	None	FALSE
chr14:56707821-56708078	Ab-LTMR.Ntrk3high+Ntrk2	0.0111894	1.24082	FALSE	None	FALSE
chr15:102569873-102570547	Ab-LTMR.Ntrk3high+Ntrk2	0.0103451	1.24077	FALSE	None	FALSE
chr16:38492040-38492251	Ab-LTMR.Ntrk3high+Ntrk2	0.00570846	1.24075	FALSE	None	FALSE
chr13:119400040-119400589	Ab-LTMR.Ntrk3high+Ntrk2	0.0277974	1.24075	FALSE	None	FALSE
chr18:58474946-58475994	Ab-LTMR.Ntrk3high+Ntrk2	0.0130122	1.24073	TRUE	Pou6f2_extended_+/+	FALSE
chr14:29752603-29753261	Ab-LTMR.Ntrk3high+Ntrk2	0.0194016	1.24067	TRUE	Pbx1_extended_+/+	FALSE
chr16:77944919-77945823	Ab-LTMR.Ntrk3high+Ntrk2	0.0177888	1.24066	FALSE	None	FALSE
chr9:51593931-51594367	Ab-LTMR.Ntrk3high+Ntrk2	0.045721	1.24062	FALSE	None	FALSE
chr14:93602617-93603425	Ab-LTMR.Ntrk3high+Ntrk2	0.00238597	1.24054	TRUE	Esrrg_direct_+/+; Maf_direct_+/+; Esr1_extended_+/+; Esrrg_extended_+/+; Maf_extended_+/+	FALSE
chr14:77779916-77780280	Ab-LTMR.Ntrk3high+Ntrk2	0.01535	1.24052	FALSE	None	TRUE
chr8:126712816-126713390	Ab-LTMR.Ntrk3high+Ntrk2	0.00603369	1.24049	FALSE	None	FALSE
chr15:68275689-68276287	Ab-LTMR.Ntrk3high+Ntrk2	0.00778227	1.24047	FALSE	None	FALSE
chr6:42241304-42241958	Ab-LTMR.Ntrk3high+Ntrk2	0.0325398	1.24046	FALSE	None	FALSE
chr10:25194509-25195322	Ab-LTMR.Ntrk3high+Ntrk2	0.0349553	1.24035	FALSE	None	TRUE
chr13:93838101-93838642	Ab-LTMR.Ntrk3high+Ntrk2	0.000620638	1.24033	FALSE	None	FALSE
chr1:58520214-58520699	Ab-LTMR.Ntrk3high+Ntrk2	0.00688962	1.24024	FALSE	None	FALSE
chr4:95178287-95178464	Ab-LTMR.Ntrk3high+Ntrk2	0.0367147	1.24022	FALSE	None	FALSE
chr14:32585583-32586254	Ab-LTMR.Ntrk3high+Ntrk2	5.72480010453173e-05	1.24021	TRUE	Klf12_extended_+/+; Mitf_extended_+/+; Tcf4_extended_+/+	FALSE
chr14:48527540-48527821	Ab-LTMR.Ntrk3high+Ntrk2	0.00302489	1.24018	FALSE	None	FALSE
chr10:60202969-60203875	Ab-LTMR.Ntrk3high+Ntrk2	0.000824583	1.24016	FALSE	None	FALSE
chr4:117946917-117947567	Ab-LTMR.Ntrk3high+Ntrk2	0.000941615	1.24011	FALSE	None	TRUE
chr4:17939494-17939697	Ab-LTMR.Ntrk3high+Ntrk2	0.0042886	1.24009	FALSE	None	FALSE
chr8:28559732-28560347	Ab-LTMR.Ntrk3high+Ntrk2	0.000960768	1.24009	FALSE	None	FALSE
chr15:94951587-94952065	Ab-LTMR.Ntrk3high+Ntrk2	0.00610052	1.24007	FALSE	None	FALSE
chr7:66621565-66622013	Ab-LTMR.Ntrk3high+Ntrk2	0.00457188	1.24006	FALSE	None	FALSE
chr1:119558477-119558713	Ab-LTMR.Ntrk3high+Ntrk2	0.00642466	1.24005	FALSE	None	FALSE
chr3:131274234-131274425	Ab-LTMR.Ntrk3high+Ntrk2	0.00206677	1.24003	FALSE	None	FALSE
chr11:34417757-34418264	Ab-LTMR.Ntrk3high+Ntrk2	0.0339431	1.24001	TRUE	Onecut1_direct_+/+; Maf_extended_+/+; Onecut1_extended_+/+	FALSE
chr1:82129382-82130303	Ab-LTMR.Ntrk3high+Ntrk2	0.0235547	1.23999	TRUE	Esr1_direct_+/+; Esrrb_extended_+/+	FALSE
chr10:66147676-66148064	Ab-LTMR.Ntrk3high+Ntrk2	0.037263	1.23999	FALSE	None	FALSE
chr13:58187900-58188102	Ab-LTMR.Ntrk3high+Ntrk2	0.000900707	1.23998	FALSE	None	FALSE
chr12:80530487-80530874	Ab-LTMR.Ntrk3high+Ntrk2	0.00956876	1.23996	FALSE	None	FALSE
chr10:53462482-53463197	Ab-LTMR.Ntrk3high+Ntrk2	0.00161447	1.23993	FALSE	None	FALSE
chr14:39146500-39146979	Ab-LTMR.Ntrk3high+Ntrk2	0.000232385	1.23991	FALSE	None	FALSE
chr1:54710504-54711109	Ab-LTMR.Ntrk3high+Ntrk2	0.0308271	1.23989	FALSE	None	FALSE
chr1:154791680-154792090	Ab-LTMR.Ntrk3high+Ntrk2	0.0148298	1.23988	FALSE	None	FALSE
chr3:83832273-83832439	Ab-LTMR.Ntrk3high+Ntrk2	0.0137384	1.23988	FALSE	None	FALSE
chr16:33085307-33086427	Ab-LTMR.Ntrk3high+Ntrk2	0.000314853	1.23985	TRUE	Esrrg_direct_+/+; Onecut1_direct_+/+; Onecut2_direct_+/+; Pbx1_direct_+/+; Rxrg_direct_-/+; Esrrg_extended_+/+; Meis2_extended_+/+; Onecut1_extended_+/+; Onecut2_extended_+/+; Pbx1_extended_+/+; Pou6f2_extended_+/+; Zfp148_extended_+/+; Zfp692_extended_+/+; Zbtb7a_extended_-/+	FALSE
chr1:175122474-175122990	Ab-LTMR.Ntrk3high+Ntrk2	0.00987604	1.23981	FALSE	None	FALSE
chr5:96082263-96082894	Ab-LTMR.Ntrk3high+Ntrk2	0.000643049	1.23981	FALSE	None	FALSE
chr14:60044320-60044514	Ab-LTMR.Ntrk3high+Ntrk2	0.0306491	1.23979	FALSE	None	FALSE
chr1:132977060-132978043	Ab-LTMR.Ntrk3high+Ntrk2	0.00210261	1.23979	TRUE	Nfia_direct_+/+; Nfib_direct_+/+; Nfia_extended_+/+; Nfib_extended_+/+; Pou6f2_extended_+/+; Bbx_extended_-/+	FALSE
chr10:17185088-17186599	Ab-LTMR.Ntrk3high+Ntrk2	0.0420803	1.23979	FALSE	None	FALSE
chr8:37909494-37910023	Ab-LTMR.Ntrk3high+Ntrk2	0.0262698	1.23971	FALSE	None	FALSE
chr11:98190939-98191101	Ab-LTMR.Ntrk3high+Ntrk2	0.00267676	1.23969	FALSE	None	FALSE
chr10:122869182-122869634	Ab-LTMR.Ntrk3high+Ntrk2	0.0371575	1.23968	FALSE	None	FALSE
chr11:100869976-100870797	Ab-LTMR.Ntrk3high+Ntrk2	0.000374213	1.23968	TRUE	Ikzf2_extended_+/+; Klf12_extended_+/+; Nfia_extended_+/+	TRUE
chr9:59259740-59260591	Ab-LTMR.Ntrk3high+Ntrk2	0.000283396	1.23956	TRUE	E2f3_direct_+/+; E2f3_extended_+/+; Klf12_extended_+/+	FALSE
chr9:115994919-115995228	Ab-LTMR.Ntrk3high+Ntrk2	0.00389653	1.23955	FALSE	None	FALSE
chr8:13922941-13924163	Ab-LTMR.Ntrk3high+Ntrk2	4.90036835419945e-10	1.23952	FALSE	None	TRUE
chr14:76782961-76783157	Ab-LTMR.Ntrk3high+Ntrk2	0.022832	1.2395	FALSE	None	FALSE
chr13:38050584-38051330	Ab-LTMR.Ntrk3high+Ntrk2	0.000476803	1.23947	FALSE	None	FALSE
chr5:99354573-99355413	Ab-LTMR.Ntrk3high+Ntrk2	0.00169191	1.23939	FALSE	None	FALSE
chr13:109647938-109648197	Ab-LTMR.Ntrk3high+Ntrk2	0.0342915	1.23939	TRUE	Bach2_direct_+/+; Bach2_extended_+/+; Bcl11a_extended_-/+; Bnc2_extended_-/+; Creb5_extended_-/+	FALSE
chr11:106926696-106927001	Ab-LTMR.Ntrk3high+Ntrk2	0.00755158	1.23931	FALSE	None	FALSE
chr15:93561299-93561994	Ab-LTMR.Ntrk3high+Ntrk2	0.00884431	1.23924	TRUE	Nfia_extended_+/+	FALSE
chr19:36056444-36057865	Ab-LTMR.Ntrk3high+Ntrk2	0.000225029	1.23923	TRUE	Klf7_direct_-/+; Meis2_extended_+/+; Onecut1_extended_+/+; Onecut2_extended_+/+; Klf13_extended_-/+; Klf7_extended_-/+	FALSE
chr2:72070664-72070950	Ab-LTMR.Ntrk3high+Ntrk2	0.00093431	1.23922	FALSE	None	FALSE
chr4:56199472-56200040	Ab-LTMR.Ntrk3high+Ntrk2	0.0224613	1.23918	FALSE	None	FALSE
chr10:21916022-21917200	Ab-LTMR.Ntrk3high+Ntrk2	0.0183655	1.23918	FALSE	None	FALSE
chr9:20426410-20426638	Ab-LTMR.Ntrk3high+Ntrk2	0.00572239	1.23918	FALSE	None	FALSE
chr4:62533659-62534011	Ab-LTMR.Ntrk3high+Ntrk2	0.00120132	1.23911	FALSE	None	FALSE
chr9:72613999-72614243	Ab-LTMR.Ntrk3high+Ntrk2	0.0032623	1.23899	TRUE	Nfia_direct_+/+; Nfia_extended_+/+	FALSE
chr7:96089315-96090258	Ab-LTMR.Ntrk3high+Ntrk2	0.044396	1.23899	TRUE	Cux2_extended_+/+	FALSE
chr12:83041041-83041357	Ab-LTMR.Ntrk3high+Ntrk2	0.0333102	1.23898	FALSE	None	FALSE
chr6:40190543-40190716	Ab-LTMR.Ntrk3high+Ntrk2	0.00537	1.23897	FALSE	None	FALSE
chr2:180378937-180380003	Ab-LTMR.Ntrk3high+Ntrk2	0.0025357	1.23891	FALSE	None	FALSE
chr1:74521680-74521849	Ab-LTMR.Ntrk3high+Ntrk2	0.0404488	1.2389	FALSE	None	FALSE
chr16:5418309-5419183	Ab-LTMR.Ntrk3high+Ntrk2	8.37897689652099e-05	1.23889	FALSE	None	FALSE
chr5:111247740-111247953	Ab-LTMR.Ntrk3high+Ntrk2	0.016027	1.23886	FALSE	None	FALSE
chr11:4750478-4751044	Ab-LTMR.Ntrk3high+Ntrk2	0.0031698	1.23885	TRUE	Pou6f2_extended_+/+; Zfp398_extended_+/+	FALSE
chr11:89239745-89240288	Ab-LTMR.Ntrk3high+Ntrk2	0.0237511	1.23885	FALSE	None	FALSE
chr3:124272761-124272990	Ab-LTMR.Ntrk3high+Ntrk2	0.000922976	1.23883	FALSE	None	FALSE
chr7:120870028-120870257	Ab-LTMR.Ntrk3high+Ntrk2	0.00561279	1.2388	FALSE	None	FALSE
chr3:141548578-141549509	Ab-LTMR.Ntrk3high+Ntrk2	0.00296152	1.2388	TRUE	Onecut1_direct_+/+; Onecut1_extended_+/+	FALSE
chr3:155142358-155143318	Ab-LTMR.Ntrk3high+Ntrk2	0.0140742	1.23878	FALSE	None	FALSE
chr7:25386185-25386656	Ab-LTMR.Ntrk3high+Ntrk2	4.09516278638545e-05	1.23873	TRUE	Nfia_direct_+/+; Nfib_direct_+/+; Nfia_extended_+/+; Nfib_extended_+/+; Zfp692_extended_+/+; Smad1_extended_-/+	FALSE
chr15:80680347-80680566	Ab-LTMR.Ntrk3high+Ntrk2	0.00277168	1.23871	FALSE	None	FALSE
chr6:37434219-37434407	Ab-LTMR.Ntrk3high+Ntrk2	0.0102615	1.23869	FALSE	None	FALSE
chr5:81531747-81532065	Ab-LTMR.Ntrk3high+Ntrk2	0.0273011	1.23858	FALSE	None	FALSE
chr13:62389775-62390699	Ab-LTMR.Ntrk3high+Ntrk2	0.0208645	1.23858	FALSE	None	FALSE
chr9:107303116-107303865	Ab-LTMR.Ntrk3high+Ntrk2	0.00112748	1.23857	TRUE	Maf_direct_+/+	FALSE
chr14:45260463-45260657	Ab-LTMR.Ntrk3high+Ntrk2	0.0241014	1.23856	FALSE	None	FALSE
chr7:102044437-102045354	Ab-LTMR.Ntrk3high+Ntrk2	2.4877566892003e-05	1.23853	FALSE	None	FALSE
chr6:102187752-102188147	Ab-LTMR.Ntrk3high+Ntrk2	0.00100134	1.23846	FALSE	None	FALSE
chr12:100455047-100456905	Ab-LTMR.Ntrk3high+Ntrk2	2.53551205086716e-05	1.23837	FALSE	None	FALSE
chr3:158136436-158136735	Ab-LTMR.Ntrk3high+Ntrk2	0.0121297	1.23835	FALSE	None	FALSE
chr10:67755852-67756743	Ab-LTMR.Ntrk3high+Ntrk2	0.00379561	1.23833	TRUE	Maf_direct_+/+; Onecut1_direct_+/+; Meis2_extended_+/+; Onecut1_extended_+/+	TRUE
chr18:60366545-60367137	Ab-LTMR.Ntrk3high+Ntrk2	0.0155443	1.23832	FALSE	None	FALSE
chr1:138370133-138370407	Ab-LTMR.Ntrk3high+Ntrk2	0.0466727	1.23831	FALSE	None	FALSE
chr8:79554438-79554729	Ab-LTMR.Ntrk3high+Ntrk2	0.026759	1.2383	FALSE	None	FALSE
chr13:72143419-72143990	Ab-LTMR.Ntrk3high+Ntrk2	0.00384973	1.23829	FALSE	None	FALSE
chr3:10120911-10121363	Ab-LTMR.Ntrk3high+Ntrk2	0.0167382	1.23828	FALSE	None	FALSE
chr1:194699155-194699626	Ab-LTMR.Ntrk3high+Ntrk2	0.00616159	1.23827	FALSE	None	FALSE
chr7:110654385-110654741	Ab-LTMR.Ntrk3high+Ntrk2	0.0009832	1.23827	FALSE	None	FALSE
chr6:105684254-105684651	Ab-LTMR.Ntrk3high+Ntrk2	0.0125581	1.23826	FALSE	None	FALSE
chr11:94665515-94665715	Ab-LTMR.Ntrk3high+Ntrk2	0.00324116	1.23825	FALSE	None	FALSE
chr17:78405292-78405967	Ab-LTMR.Ntrk3high+Ntrk2	0.00300627	1.23814	FALSE	None	FALSE
chr14:11132873-11133591	Ab-LTMR.Ntrk3high+Ntrk2	0.0442696	1.2381	TRUE	Nfia_direct_+/+; Nfib_direct_+/+; Nfia_extended_+/+; Nfib_extended_+/+	FALSE
chr1:166866025-166866735	Ab-LTMR.Ntrk3high+Ntrk2	0.00435233	1.23808	FALSE	None	FALSE
chr1:134713555-134714124	Ab-LTMR.Ntrk3high+Ntrk2	0.00109327	1.23806	TRUE	Onecut1_direct_+/+; E2f3_extended_+/+; Ikzf2_extended_+/+; Meis2_extended_+/+; Onecut1_extended_+/+	FALSE
chrX:138553395-138553813	Ab-LTMR.Ntrk3high+Ntrk2	0.0267971	1.23806	FALSE	None	FALSE
chr8:77181462-77181884	Ab-LTMR.Ntrk3high+Ntrk2	0.0208322	1.23805	TRUE	Pbx1_extended_+/+	FALSE
chr2:164108436-164108992	Ab-LTMR.Ntrk3high+Ntrk2	2.42131534835368e-05	1.23801	FALSE	None	FALSE
chr14:71299627-71300372	Ab-LTMR.Ntrk3high+Ntrk2	0.0190893	1.23798	FALSE	None	FALSE
chr4:98857124-98858679	Ab-LTMR.Ntrk3high+Ntrk2	0.0267441	1.23796	TRUE	Onecut1_direct_+/+; Klf7_direct_-/+; Meis2_extended_+/+; Onecut1_extended_+/+; Pbx1_extended_+/+; Pou6f2_extended_+/+; Klf7_extended_-/+; Zbtb20_extended_-/+	FALSE
chrX:74231861-74232409	Ab-LTMR.Ntrk3high+Ntrk2	0.00497995	1.23795	FALSE	None	FALSE
chr5:52967141-52967348	Ab-LTMR.Ntrk3high+Ntrk2	0.047836	1.23794	FALSE	None	FALSE
chr12:72178059-72179116	Ab-LTMR.Ntrk3high+Ntrk2	0.0194867	1.2379	FALSE	None	FALSE
chr11:53448511-53448972	Ab-LTMR.Ntrk3high+Ntrk2	0.0192556	1.23788	FALSE	None	FALSE
chr4:101062004-101062951	Ab-LTMR.Ntrk3high+Ntrk2	0.022325	1.2378	FALSE	None	FALSE
chr10:94982517-94982723	Ab-LTMR.Ntrk3high+Ntrk2	0.00534295	1.23778	FALSE	None	FALSE
chr16:96035882-96036496	Ab-LTMR.Ntrk3high+Ntrk2	0.00550871	1.23776	FALSE	None	FALSE
chr8:126575988-126576334	Ab-LTMR.Ntrk3high+Ntrk2	0.0483237	1.23773	FALSE	None	FALSE
chr14:73734817-73735059	Ab-LTMR.Ntrk3high+Ntrk2	0.0232403	1.23772	FALSE	None	FALSE
chr3:28635412-28635765	Ab-LTMR.Ntrk3high+Ntrk2	0.00157931	1.23772	TRUE	Onecut1_extended_+/+	FALSE
chr12:117558682-117559272	Ab-LTMR.Ntrk3high+Ntrk2	0.0088775	1.23772	FALSE	None	FALSE
chr11:77780984-77781431	Ab-LTMR.Ntrk3high+Ntrk2	1.67087707580801e-05	1.23768	TRUE	Bach1_direct_+/+; Mafg_direct_+/+; Meis1_direct_+/+; Bach1_extended_+/+; Meis1_extended_+/+	TRUE
chr13:107922731-107924017	Ab-LTMR.Ntrk3high+Ntrk2	0.010153	1.23765	TRUE	E2f3_direct_+/+; Bnc2_extended_+/+	TRUE
chr2:115742021-115742557	Ab-LTMR.Ntrk3high+Ntrk2	0.0127624	1.23762	FALSE	None	FALSE
chr3:154916441-154917182	Ab-LTMR.Ntrk3high+Ntrk2	0.00531755	1.23761	FALSE	None	FALSE
chr3:21360929-21361351	Ab-LTMR.Ntrk3high+Ntrk2	0.00832958	1.23755	FALSE	None	FALSE
chr14:98810766-98811428	Ab-LTMR.Ntrk3high+Ntrk2	0.021128	1.23754	FALSE	None	FALSE
chr10:110804365-110805688	Ab-LTMR.Ntrk3high+Ntrk2	0.000122581	1.23754	FALSE	None	FALSE
chr13:104171765-104172002	Ab-LTMR.Ntrk3high+Ntrk2	0.0381296	1.23752	FALSE	None	FALSE
chr7:145197976-145198318	Ab-LTMR.Ntrk3high+Ntrk2	0.0109444	1.23751	FALSE	None	FALSE
chr2:120429795-120430646	Ab-LTMR.Ntrk3high+Ntrk2	0.000624347	1.23751	FALSE	None	FALSE
chr7:64795406-64795956	Ab-LTMR.Ntrk3high+Ntrk2	0.0209426	1.23747	FALSE	None	FALSE
chr10:89243673-89244157	Ab-LTMR.Ntrk3high+Ntrk2	0.00226529	1.23744	FALSE	None	FALSE
chr4:88222684-88222868	Ab-LTMR.Ntrk3high+Ntrk2	0.00468758	1.23743	FALSE	None	FALSE
chr12:102532469-102533126	Ab-LTMR.Ntrk3high+Ntrk2	0.0482915	1.23743	TRUE	Nfia_direct_+/+; Nfib_direct_+/+; Maf_extended_+/+; Nfia_extended_+/+; Nfib_extended_+/+; Onecut1_extended_+/+; Bach2_extended_-/+; Mbnl2_extended_-/+	FALSE
chr1:35400661-35401277	Ab-LTMR.Ntrk3high+Ntrk2	0.0190576	1.23741	FALSE	None	FALSE
chr2:12053548-12054081	Ab-LTMR.Ntrk3high+Ntrk2	0.00478291	1.23737	FALSE	None	TRUE
chr16:14120974-14121214	Ab-LTMR.Ntrk3high+Ntrk2	0.0205137	1.23737	FALSE	None	FALSE
chr11:32975585-32976285	Ab-LTMR.Ntrk3high+Ntrk2	0.0135049	1.23731	TRUE	Onecut2_extended_+/+	FALSE
chr19:60336012-60336609	Ab-LTMR.Ntrk3high+Ntrk2	0.0164339	1.23731	TRUE	Meis1_direct_+/+; Meis1_extended_+/+	FALSE
chr7:78038930-78039324	Ab-LTMR.Ntrk3high+Ntrk2	0.0053802	1.23726	FALSE	None	FALSE
chrX:161435352-161436081	Ab-LTMR.Ntrk3high+Ntrk2	0.000261798	1.23726	FALSE	None	FALSE
chr13:57996925-57997133	Ab-LTMR.Ntrk3high+Ntrk2	0.0017277	1.23726	FALSE	None	FALSE
chr11:30780153-30780444	Ab-LTMR.Ntrk3high+Ntrk2	0.00376525	1.23723	FALSE	None	FALSE
chr8:15076970-15077951	Ab-LTMR.Ntrk3high+Ntrk2	0.00499472	1.23716	FALSE	None	FALSE
chr6:61307451-61307682	Ab-LTMR.Ntrk3high+Ntrk2	0.0132236	1.23712	FALSE	None	FALSE
chr8:109857471-109857941	Ab-LTMR.Ntrk3high+Ntrk2	0.000193899	1.23703	FALSE	None	FALSE
chr18:15543281-15543710	Ab-LTMR.Ntrk3high+Ntrk2	0.028127	1.23702	TRUE	Cux2_extended_+/+; Onecut1_extended_+/+	FALSE
chr1:78262480-78262856	Ab-LTMR.Ntrk3high+Ntrk2	0.0359798	1.23701	FALSE	None	FALSE
chr19:5864886-5865452	Ab-LTMR.Ntrk3high+Ntrk2	0.000242895	1.237	FALSE	None	FALSE
chr2:77719380-77719562	Ab-LTMR.Ntrk3high+Ntrk2	0.0402393	1.23697	FALSE	None	FALSE
chr10:9436975-9437578	Ab-LTMR.Ntrk3high+Ntrk2	0.0136012	1.23697	FALSE	None	FALSE
chr8:86201756-86202474	Ab-LTMR.Ntrk3high+Ntrk2	0.00967985	1.23697	FALSE	None	FALSE
chr3:61345735-61345959	Ab-LTMR.Ntrk3high+Ntrk2	0.0451357	1.23695	FALSE	None	FALSE
chr17:31360527-31360904	Ab-LTMR.Ntrk3high+Ntrk2	0.00607572	1.23695	FALSE	None	FALSE
chr4:136781705-136782917	Ab-LTMR.Ntrk3high+Ntrk2	0.028143	1.23694	FALSE	None	FALSE
chr9:44723781-44723947	Ab-LTMR.Ntrk3high+Ntrk2	0.00244487	1.23691	FALSE	None	FALSE
chr7:95729007-95729398	Ab-LTMR.Ntrk3high+Ntrk2	0.00844934	1.23691	FALSE	None	FALSE
chr10:96065567-96065900	Ab-LTMR.Ntrk3high+Ntrk2	0.00438518	1.23682	FALSE	None	FALSE
chr8:95144121-95144284	Ab-LTMR.Ntrk3high+Ntrk2	0.00603209	1.23681	FALSE	None	FALSE
chr8:78442206-78442376	Ab-LTMR.Ntrk3high+Ntrk2	0.0122582	1.2368	FALSE	None	FALSE
chrX:135973461-135973919	Ab-LTMR.Ntrk3high+Ntrk2	0.00648388	1.23678	FALSE	None	FALSE
chr13:112066927-112067341	Ab-LTMR.Ntrk3high+Ntrk2	0.000700339	1.23677	FALSE	None	FALSE
chr10:76447467-76448485	Ab-LTMR.Ntrk3high+Ntrk2	0.0138688	1.2367	TRUE	Meis2_extended_+/+; Pbx1_extended_+/+	FALSE
chr2:52504762-52505554	Ab-LTMR.Ntrk3high+Ntrk2	0.000724582	1.23669	TRUE	Lcorl_extended_+/+	FALSE
chr12:13622152-13622607	Ab-LTMR.Ntrk3high+Ntrk2	0.015264	1.23668	FALSE	None	FALSE
chr9:13707616-13707812	Ab-LTMR.Ntrk3high+Ntrk2	0.0292213	1.23661	FALSE	None	TRUE
chr11:97821476-97821631	Ab-LTMR.Ntrk3high+Ntrk2	0.000253055	1.23659	FALSE	None	FALSE
chr7:74414850-74415055	Ab-LTMR.Ntrk3high+Ntrk2	0.0423896	1.23656	FALSE	None	FALSE
chr4:68935222-68935526	Ab-LTMR.Ntrk3high+Ntrk2	0.0221367	1.23654	FALSE	None	FALSE
chr11:110244803-110245255	Ab-LTMR.Ntrk3high+Ntrk2	0.0160756	1.23654	TRUE	Nr4a1_direct_+/+; Nr4a1_extended_+/+	FALSE
chr9:79771237-79771466	Ab-LTMR.Ntrk3high+Ntrk2	0.0106593	1.23654	FALSE	None	FALSE
chr4:33530873-33531941	Ab-LTMR.Ntrk3high+Ntrk2	0.027841	1.23648	FALSE	None	FALSE
chr6:145482873-145483301	Ab-LTMR.Ntrk3high+Ntrk2	0.00582442	1.23648	FALSE	None	FALSE
chr9:92562457-92562794	Ab-LTMR.Ntrk3high+Ntrk2	0.00476524	1.23644	FALSE	None	FALSE
chr17:45745791-45745944	Ab-LTMR.Ntrk3high+Ntrk2	0.0171112	1.23643	FALSE	None	FALSE
chr16:40070670-40071051	Ab-LTMR.Ntrk3high+Ntrk2	0.00406322	1.23636	FALSE	None	FALSE
chr10:41037747-41038074	Ab-LTMR.Ntrk3high+Ntrk2	0.0234315	1.23636	TRUE	Nfia_direct_+/+; Nfib_direct_+/+; Maf_extended_+/+; Nfia_extended_+/+; Nfib_extended_+/+	FALSE
chr17:24574533-24575327	Ab-LTMR.Ntrk3high+Ntrk2	1.10094012272092e-06	1.23625	TRUE	Klf12_direct_+/+; Nfia_direct_+/+; Nfib_direct_+/+; Nfia_extended_+/+; Nfib_extended_+/+; Tcf4_extended_+/+	FALSE
chr2:95936748-95937187	Ab-LTMR.Ntrk3high+Ntrk2	0.00221492	1.23623	FALSE	None	FALSE
chr9:115035992-115036237	Ab-LTMR.Ntrk3high+Ntrk2	0.00165652	1.23622	FALSE	None	FALSE
chr12:103029022-103029731	Ab-LTMR.Ntrk3high+Ntrk2	0.000505731	1.23622	FALSE	None	FALSE
chr2:71760218-71760397	Ab-LTMR.Ntrk3high+Ntrk2	0.0232624	1.23621	FALSE	None	FALSE
chr1:135252874-135253333	Ab-LTMR.Ntrk3high+Ntrk2	0.0136106	1.23611	TRUE	Pbx1_direct_+/+; Ikzf2_extended_+/+	FALSE
chr13:12198660-12198842	Ab-LTMR.Ntrk3high+Ntrk2	0.00216383	1.23611	FALSE	None	FALSE
chr11:54361733-54362023	Ab-LTMR.Ntrk3high+Ntrk2	0.00909082	1.23609	FALSE	None	FALSE
chr1:139221112-139222284	Ab-LTMR.Ntrk3high+Ntrk2	0.0246177	1.23608	FALSE	None	FALSE
chr6:83860185-83860614	Ab-LTMR.Ntrk3high+Ntrk2	0.0414458	1.23607	FALSE	None	FALSE
chr6:24165174-24166049	Ab-LTMR.Ntrk3high+Ntrk2	0.0196779	1.23606	TRUE	Nfib_direct_+/+; Nfib_extended_+/+	FALSE
chr11:53013737-53015011	Ab-LTMR.Ntrk3high+Ntrk2	0.00574171	1.236	TRUE	Glis1_extended_+/+	FALSE
chr16:13541678-13542590	Ab-LTMR.Ntrk3high+Ntrk2	0.000745242	1.236	TRUE	Nfia_direct_+/+; Nfia_extended_+/+; Pbx1_extended_+/+	FALSE
chr17:88462617-88463217	Ab-LTMR.Ntrk3high+Ntrk2	0.00128147	1.23599	FALSE	None	FALSE
chr4:85132030-85132351	Ab-LTMR.Ntrk3high+Ntrk2	0.00127952	1.23597	FALSE	None	FALSE
chr18:76723565-76724456	Ab-LTMR.Ntrk3high+Ntrk2	0.0242255	1.23587	TRUE	Esrrg_direct_+/+; Esrrg_extended_+/+; Pou6f2_extended_+/+	FALSE
chr15:79855060-79855727	Ab-LTMR.Ntrk3high+Ntrk2	0.00840248	1.23585	FALSE	None	FALSE
chr12:4327526-4327710	Ab-LTMR.Ntrk3high+Ntrk2	0.0317105	1.2358	FALSE	None	FALSE
chr15:86947324-86947846	Ab-LTMR.Ntrk3high+Ntrk2	0.00293282	1.2358	FALSE	None	FALSE
chr8:40238315-40238878	Ab-LTMR.Ntrk3high+Ntrk2	0.0121447	1.23577	FALSE	None	FALSE
chr12:100390104-100390570	Ab-LTMR.Ntrk3high+Ntrk2	0.00160201	1.23577	FALSE	None	FALSE
chr15:27817186-27817375	Ab-LTMR.Ntrk3high+Ntrk2	0.00163731	1.23577	FALSE	None	FALSE
chr13:109909048-109909451	Ab-LTMR.Ntrk3high+Ntrk2	0.0116902	1.23576	FALSE	None	FALSE
chr9:35058475-35059092	Ab-LTMR.Ntrk3high+Ntrk2	6.8365568681675e-05	1.23573	FALSE	None	FALSE
chr4:105842300-105842690	Ab-LTMR.Ntrk3high+Ntrk2	0.00693455	1.23572	FALSE	None	FALSE
chr12:12747142-12747342	Ab-LTMR.Ntrk3high+Ntrk2	0.0150176	1.23571	FALSE	None	FALSE
chr14:26356999-26357973	Ab-LTMR.Ntrk3high+Ntrk2	0.00264781	1.23569	TRUE	Ikzf2_extended_+/+; Klf12_extended_+/+; Zfp398_extended_+/+; Thra_extended_-/+	TRUE
chr17:52564852-52565170	Ab-LTMR.Ntrk3high+Ntrk2	0.00688607	1.23562	FALSE	None	FALSE
chr8:75211588-75212194	Ab-LTMR.Ntrk3high+Ntrk2	0.000824278	1.23558	FALSE	None	FALSE
chr13:9945740-9946032	Ab-LTMR.Ntrk3high+Ntrk2	0.0403476	1.23538	FALSE	None	FALSE
chr5:120174144-120175073	Ab-LTMR.Ntrk3high+Ntrk2	0.00388614	1.23533	FALSE	None	FALSE
chr4:133876450-133877247	Ab-LTMR.Ntrk3high+Ntrk2	0.0108409	1.23532	TRUE	Cux2_direct_+/+; Onecut1_direct_+/+; Cux2_extended_+/+; Onecut1_extended_+/+	FALSE
chr4:102271345-102271751	Ab-LTMR.Ntrk3high+Ntrk2	0.0040369	1.2353	FALSE	None	FALSE
chr17:83334843-83335565	Ab-LTMR.Ntrk3high+Ntrk2	0.00283892	1.2353	FALSE	None	FALSE
chr2:135749536-135750118	Ab-LTMR.Ntrk3high+Ntrk2	0.000233759	1.23525	FALSE	None	FALSE
chr12:82489072-82490077	Ab-LTMR.Ntrk3high+Ntrk2	0.0087302	1.23522	TRUE	Esrrg_direct_+/+; Meis2_direct_+/+; Nfia_direct_+/+; Nfib_direct_+/+; Esrrg_extended_+/+; Meis2_extended_+/+; Nfia_extended_+/+; Nfib_extended_+/+; Pbx1_extended_+/+	FALSE
chr2:65678988-65679554	Ab-LTMR.Ntrk3high+Ntrk2	0.000244955	1.2352	FALSE	None	FALSE
chr8:124480189-124481575	Ab-LTMR.Ntrk3high+Ntrk2	0.0301336	1.23519	TRUE	Rora_direct_+/+	FALSE
chr14:76657107-76658583	Ab-LTMR.Ntrk3high+Ntrk2	0.00138204	1.23511	TRUE	Maf_direct_+/+; Nfia_direct_+/+; Nfib_direct_+/+; Bach2_direct_-/+; Bnc2_extended_+/+; Maf_extended_+/+; Nfia_extended_+/+; Nfib_extended_+/+; Bach2_extended_-/+	TRUE
chr8:67632445-67632733	Ab-LTMR.Ntrk3high+Ntrk2	0.0210491	1.23511	FALSE	None	FALSE
chr11:28024580-28025034	Ab-LTMR.Ntrk3high+Ntrk2	0.0228614	1.2351	FALSE	None	FALSE
chr12:103590148-103590446	Ab-LTMR.Ntrk3high+Ntrk2	0.0237835	1.23506	FALSE	None	FALSE
chr4:118387214-118387768	Ab-LTMR.Ntrk3high+Ntrk2	0.00169865	1.23503	FALSE	None	FALSE
chr10:8815063-8815479	Ab-LTMR.Ntrk3high+Ntrk2	0.00218929	1.23502	FALSE	None	FALSE
chr11:98297791-98298958	Ab-LTMR.Ntrk3high+Ntrk2	0.00736446	1.23502	TRUE	Onecut1_direct_+/+; Nfia_extended_+/+; Onecut1_extended_+/+	TRUE
chr16:96030308-96031141	Ab-LTMR.Ntrk3high+Ntrk2	0.00125286	1.23496	TRUE	Nfia_direct_+/+; Nfib_direct_+/+; Nfia_extended_+/+; Nfib_extended_+/+	FALSE
chr2:37688879-37689644	Ab-LTMR.Ntrk3high+Ntrk2	0.00534385	1.23494	TRUE	Onecut1_direct_+/+; Nfia_extended_+/+; Onecut1_extended_+/+	FALSE
chr11:118022583-118022898	Ab-LTMR.Ntrk3high+Ntrk2	0.00113602	1.23493	FALSE	None	FALSE
chr10:122553026-122554138	Ab-LTMR.Ntrk3high+Ntrk2	0.000142562	1.23491	TRUE	Esrrg_direct_+/+; Onecut1_direct_+/+; Onecut2_direct_+/+; Klf7_direct_-/+; Esr1_extended_+/+; Esrrg_extended_+/+; Etv1_extended_+/+; Klf12_extended_+/+; Nfia_extended_+/+; Onecut1_extended_+/+; Onecut2_extended_+/+; Thrb_extended_+/+; Klf7_extended_-/+; Mbnl2_extended_-/+	FALSE
chr1:36523479-36523911	Ab-LTMR.Ntrk3high+Ntrk2	0.000279809	1.2349	FALSE	None	FALSE
chr13:89495370-89495792	Ab-LTMR.Ntrk3high+Ntrk2	0.00247841	1.2349	TRUE	Maf_direct_+/+; Onecut1_direct_+/+; Maf_extended_+/+; Onecut1_extended_+/+	FALSE
chr13:20417519-20418355	Ab-LTMR.Ntrk3high+Ntrk2	0.00450187	1.23484	TRUE	Onecut2_extended_+/+	FALSE
chr2:4056449-4056860	Ab-LTMR.Ntrk3high+Ntrk2	0.0185803	1.23479	FALSE	None	FALSE
chr6:125900215-125900735	Ab-LTMR.Ntrk3high+Ntrk2	0.00968751	1.23477	FALSE	None	FALSE
chr1:25289483-25289896	Ab-LTMR.Ntrk3high+Ntrk2	0.0083407	1.23476	TRUE	Maf_direct_+/+; Maf_extended_+/+; Nfia_extended_+/+	FALSE
chr13:20394216-20395869	Ab-LTMR.Ntrk3high+Ntrk2	0.000670742	1.23475	TRUE	Maf_direct_+/+; Nfia_direct_+/+; Nfib_direct_+/+; Klf7_direct_-/+; Maf_extended_+/+; Nfia_extended_+/+; Nfib_extended_+/+; Onecut1_extended_+/+; Tbx3_extended_+/+; Klf7_extended_-/+	FALSE
chr6:116651638-116652215	Ab-LTMR.Ntrk3high+Ntrk2	0.00234118	1.23475	TRUE	Maf_direct_+/+; Meis2_direct_+/+; Maf_extended_+/+; Meis2_extended_+/+; Pbx1_extended_+/+; Pbx3_extended_+/+; Pbx4_extended_+/+	FALSE
chr16:77388088-77388814	Ab-LTMR.Ntrk3high+Ntrk2	0.00928631	1.23473	FALSE	None	FALSE
chr5:116888936-116889833	Ab-LTMR.Ntrk3high+Ntrk2	0.000786986	1.23465	FALSE	None	FALSE
chr7:125846788-125847198	Ab-LTMR.Ntrk3high+Ntrk2	0.00330253	1.23463	FALSE	None	FALSE
chr6:139909248-139909532	Ab-LTMR.Ntrk3high+Ntrk2	0.0149068	1.23461	FALSE	None	FALSE
chr13:103052785-103053134	Ab-LTMR.Ntrk3high+Ntrk2	0.00835118	1.23456	FALSE	None	FALSE
chr7:27800335-27800498	Ab-LTMR.Ntrk3high+Ntrk2	0.0194877	1.23454	FALSE	None	FALSE
chr7:132701205-132701777	Ab-LTMR.Ntrk3high+Ntrk2	0.01723	1.23454	FALSE	None	FALSE
chr13:38533526-38534133	Ab-LTMR.Ntrk3high+Ntrk2	0.00804127	1.23452	TRUE	Zfp467_extended_+/+	FALSE
chr8:104636631-104636811	Ab-LTMR.Ntrk3high+Ntrk2	0.0182475	1.23449	FALSE	None	FALSE
chr4:142638836-142639401	Ab-LTMR.Ntrk3high+Ntrk2	0.00551902	1.23446	TRUE	Meis2_extended_+/+; Onecut1_extended_+/+	FALSE
chr8:93199151-93199604	Ab-LTMR.Ntrk3high+Ntrk2	0.0122695	1.23444	FALSE	None	FALSE
chr15:21783339-21783813	Ab-LTMR.Ntrk3high+Ntrk2	0.00779882	1.23433	FALSE	None	FALSE
chr9:98337901-98338928	Ab-LTMR.Ntrk3high+Ntrk2	0.0195711	1.23431	FALSE	None	FALSE
chr14:122186952-122187289	Ab-LTMR.Ntrk3high+Ntrk2	0.0343325	1.23429	FALSE	None	FALSE
chr6:96809536-96809728	Ab-LTMR.Ntrk3high+Ntrk2	0.044442	1.23428	FALSE	None	TRUE
chr2:23119552-23119815	Ab-LTMR.Ntrk3high+Ntrk2	0.00475604	1.23427	FALSE	None	FALSE
chr18:8448267-8448910	Ab-LTMR.Ntrk3high+Ntrk2	0.0369188	1.23427	FALSE	None	FALSE
chr1:92710503-92710749	Ab-LTMR.Ntrk3high+Ntrk2	0.000694604	1.23422	FALSE	None	FALSE
chr11:106102910-106103151	Ab-LTMR.Ntrk3high+Ntrk2	0.000804408	1.23417	FALSE	None	FALSE
chr1:11607307-11607520	Ab-LTMR.Ntrk3high+Ntrk2	0.0248027	1.23416	FALSE	None	FALSE
chr6:54465053-54465568	Ab-LTMR.Ntrk3high+Ntrk2	0.0247231	1.23415	TRUE	Esrrg_direct_+/+; Maf_direct_+/+; Rarg_direct_+/+; Rxrg_direct_-/+; Esrrg_extended_+/+; Onecut2_extended_+/+; Bach1_extended_-/+	FALSE
chr12:119960472-119961181	Ab-LTMR.Ntrk3high+Ntrk2	0.0360347	1.23413	TRUE	Nfia_direct_+/+; Nfib_direct_+/+; Nfia_extended_+/+; Nfib_extended_+/+	FALSE
chr2:38144224-38144818	Ab-LTMR.Ntrk3high+Ntrk2	0.00558268	1.23406	FALSE	None	FALSE
chr5:28060568-28061509	Ab-LTMR.Ntrk3high+Ntrk2	0.00389576	1.23402	FALSE	None	FALSE
chr2:65531928-65533049	Ab-LTMR.Ntrk3high+Ntrk2	4.91568333142468e-05	1.23401	FALSE	None	FALSE
chr11:36395943-36396465	Ab-LTMR.Ntrk3high+Ntrk2	0.00454897	1.23397	TRUE	Nfia_direct_+/+; Nfib_direct_+/+; Nfia_extended_+/+; Nfib_extended_+/+	FALSE
chrX:159837527-159837726	Ab-LTMR.Ntrk3high+Ntrk2	0.0338716	1.23389	FALSE	None	FALSE
chr14:117022282-117023015	Ab-LTMR.Ntrk3high+Ntrk2	0.000291707	1.23379	TRUE	Bcl6_direct_-/+; Nfia_extended_+/+; Mbnl2_extended_-/+	FALSE
chr9:112103108-112104021	Ab-LTMR.Ntrk3high+Ntrk2	0.00679114	1.23376	TRUE	Esr1_direct_+/+; Onecut1_direct_+/+; Pbx1_direct_+/+; Klf5_direct_-/+; Creb5_extended_+/+; Esr1_extended_+/+; Meis2_extended_+/+; Onecut1_extended_+/+; Pbx1_extended_+/+; Bach2_extended_-/+; Klf13_extended_-/+; Thra_extended_-/+; Zfhx3_extended_-/+	FALSE
chr2:67710061-67710364	Ab-LTMR.Ntrk3high+Ntrk2	0.0184813	1.23376	FALSE	None	FALSE
chr8:102116950-102117754	Ab-LTMR.Ntrk3high+Ntrk2	0.0087913	1.23375	FALSE	None	FALSE
chr7:98459906-98460847	Ab-LTMR.Ntrk3high+Ntrk2	0.00608539	1.23372	FALSE	None	FALSE
chr5:18335821-18336179	Ab-LTMR.Ntrk3high+Ntrk2	0.0334052	1.23371	FALSE	None	FALSE
chr4:98168770-98169641	Ab-LTMR.Ntrk3high+Ntrk2	0.0128217	1.23371	TRUE	Nf1_extended_+/+	FALSE
chr2:144120330-144120625	Ab-LTMR.Ntrk3high+Ntrk2	0.0439106	1.23371	FALSE	None	FALSE
chr11:87552592-87553264	Ab-LTMR.Ntrk3high+Ntrk2	0.0134643	1.23371	FALSE	None	FALSE
chr3:53334007-53334814	Ab-LTMR.Ntrk3high+Ntrk2	0.000712533	1.23368	FALSE	None	FALSE
chr10:71132559-71133403	Ab-LTMR.Ntrk3high+Ntrk2	0.00510781	1.23368	TRUE	Meis2_direct_+/+; Meis2_extended_+/+; Bnc2_extended_-/+	FALSE
chr7:48985733-48985946	Ab-LTMR.Ntrk3high+Ntrk2	0.0285842	1.23367	TRUE	Pou6f2_extended_+/+	FALSE
chr17:86746014-86746343	Ab-LTMR.Ntrk3high+Ntrk2	0.0110392	1.23366	FALSE	None	FALSE
chr7:121383201-121383393	Ab-LTMR.Ntrk3high+Ntrk2	0.00717545	1.23363	FALSE	None	FALSE
chr7:133384557-133384802	Ab-LTMR.Ntrk3high+Ntrk2	0.0074285	1.23361	FALSE	None	FALSE
chr13:83562864-83563546	Ab-LTMR.Ntrk3high+Ntrk2	0.00524981	1.2336	FALSE	None	FALSE
chr13:60488239-60488399	Ab-LTMR.Ntrk3high+Ntrk2	0.0179203	1.23356	FALSE	None	FALSE
chr1:34166099-34166261	Ab-LTMR.Ntrk3high+Ntrk2	0.0021114	1.23351	FALSE	None	FALSE
chr1:66388646-66388912	Ab-LTMR.Ntrk3high+Ntrk2	0.0228919	1.23349	FALSE	None	FALSE
chr13:11837224-11837426	Ab-LTMR.Ntrk3high+Ntrk2	0.0189145	1.23348	FALSE	None	FALSE
chr7:83966130-83966294	Ab-LTMR.Ntrk3high+Ntrk2	0.0345834	1.23347	FALSE	None	FALSE
chr1:36730707-36731509	Ab-LTMR.Ntrk3high+Ntrk2	0.000769385	1.23343	TRUE	Klf5_direct_+/+; Klf5_extended_+/+	FALSE
chr7:77090156-77090464	Ab-LTMR.Ntrk3high+Ntrk2	0.043526	1.23337	FALSE	None	FALSE
chr4:108276762-108277810	Ab-LTMR.Ntrk3high+Ntrk2	0.00385356	1.23334	FALSE	None	FALSE
chr1:72610024-72610276	Ab-LTMR.Ntrk3high+Ntrk2	0.0014743	1.23334	FALSE	None	FALSE
chr5:104218851-104219487	Ab-LTMR.Ntrk3high+Ntrk2	2.85594191872675e-05	1.23327	TRUE	Onecut1_direct_+/+; Onecut1_extended_+/+	TRUE
chr11:76092282-76093228	Ab-LTMR.Ntrk3high+Ntrk2	0.000109577	1.23325	FALSE	None	FALSE
chr2:150800578-150800846	Ab-LTMR.Ntrk3high+Ntrk2	0.00213009	1.2332	TRUE	Onecut1_direct_+/+; Onecut1_extended_+/+	FALSE
chr19:36214587-36214925	Ab-LTMR.Ntrk3high+Ntrk2	5.86152532215042e-05	1.23318	TRUE	Nfib_direct_+/+; Klf7_direct_-/+; Klf12_extended_+/+; Nfib_extended_+/+; Klf7_extended_-/+	TRUE
chr8:13138264-13138491	Ab-LTMR.Ntrk3high+Ntrk2	0.00141657	1.23318	FALSE	None	FALSE
chr18:10976295-10977133	Ab-LTMR.Ntrk3high+Ntrk2	0.00068246	1.23316	FALSE	None	FALSE
chr14:24652599-24652883	Ab-LTMR.Ntrk3high+Ntrk2	0.000399232	1.23316	FALSE	None	FALSE
chr2:30920096-30920654	Ab-LTMR.Ntrk3high+Ntrk2	0.00390312	1.23306	FALSE	None	FALSE
chr6:79243331-79243696	Ab-LTMR.Ntrk3high+Ntrk2	0.0208645	1.23302	FALSE	None	FALSE
chr2:145937589-145937944	Ab-LTMR.Ntrk3high+Ntrk2	0.0445236	1.233	TRUE	Onecut2_extended_+/+	FALSE
chr4:128027672-128028279	Ab-LTMR.Ntrk3high+Ntrk2	0.01847	1.23294	TRUE	Atf5_direct_-/+; Creb5_extended_+/+; Maf_extended_+/+	FALSE
chr16:46000079-46000405	Ab-LTMR.Ntrk3high+Ntrk2	0.0203594	1.23293	TRUE	Hic2_extended_+/+; Pbx1_extended_+/+	FALSE
chr18:78692069-78692536	Ab-LTMR.Ntrk3high+Ntrk2	0.00756072	1.23292	FALSE	None	FALSE
chr8:70029179-70029493	Ab-LTMR.Ntrk3high+Ntrk2	0.00476037	1.23288	TRUE	Onecut1_direct_+/+; Cux2_extended_+/+; Onecut1_extended_+/+; Onecut2_extended_+/+	FALSE
chr2:170990049-170990879	Ab-LTMR.Ntrk3high+Ntrk2	0.0120989	1.23287	FALSE	None	FALSE
chr16:97685548-97686144	Ab-LTMR.Ntrk3high+Ntrk2	0.0301431	1.23283	FALSE	None	FALSE
chr5:143316556-143316884	Ab-LTMR.Ntrk3high+Ntrk2	0.00102835	1.23282	FALSE	None	FALSE
chr9:46470631-46470799	Ab-LTMR.Ntrk3high+Ntrk2	0.0084762	1.23279	FALSE	None	FALSE
chr2:167834621-167834775	Ab-LTMR.Ntrk3high+Ntrk2	0.0122579	1.23277	FALSE	None	FALSE
chr1:84271711-84272407	Ab-LTMR.Ntrk3high+Ntrk2	0.0104954	1.23276	TRUE	Klf12_direct_+/+	FALSE
chr12:76413857-76414257	Ab-LTMR.Ntrk3high+Ntrk2	0.0258774	1.23274	FALSE	None	FALSE
chr14:23289538-23289731	Ab-LTMR.Ntrk3high+Ntrk2	0.00966864	1.23273	FALSE	None	FALSE
chr15:76705054-76705208	Ab-LTMR.Ntrk3high+Ntrk2	0.000733206	1.23272	FALSE	None	FALSE
chr17:69248623-69248799	Ab-LTMR.Ntrk3high+Ntrk2	0.00220654	1.23271	TRUE	Nfia_extended_+/+; Bach2_extended_-/+	FALSE
chr10:115276817-115277008	Ab-LTMR.Ntrk3high+Ntrk2	0.00898117	1.23268	FALSE	None	FALSE
chr18:68342736-68343129	Ab-LTMR.Ntrk3high+Ntrk2	0.0196353	1.23265	FALSE	None	FALSE
chr6:139526723-139527084	Ab-LTMR.Ntrk3high+Ntrk2	0.0215439	1.23264	FALSE	None	FALSE
chr5:125675615-125676217	Ab-LTMR.Ntrk3high+Ntrk2	0.00873363	1.23263	TRUE	Foxo1_extended_+/+	FALSE
chr7:36322469-36322895	Ab-LTMR.Ntrk3high+Ntrk2	0.000409385	1.23263	FALSE	None	FALSE
chr18:84397286-84397703	Ab-LTMR.Ntrk3high+Ntrk2	0.00350922	1.23261	FALSE	None	FALSE
chr5:131655679-131655912	Ab-LTMR.Ntrk3high+Ntrk2	0.0416153	1.23261	FALSE	None	FALSE
chr17:28315717-28316019	Ab-LTMR.Ntrk3high+Ntrk2	0.0115348	1.2326	FALSE	None	FALSE
chr14:59830139-59831249	Ab-LTMR.Ntrk3high+Ntrk2	0.00269408	1.23254	FALSE	None	FALSE
chr13:110076901-110077179	Ab-LTMR.Ntrk3high+Ntrk2	0.00395919	1.23254	TRUE	Pbx1_direct_+/+; Pbx1_extended_+/+	FALSE
chr8:64968590-64969190	Ab-LTMR.Ntrk3high+Ntrk2	0.00310619	1.23245	FALSE	None	FALSE
chr1:155627241-155628413	Ab-LTMR.Ntrk3high+Ntrk2	0.00533682	1.23243	TRUE	Maf_direct_+/+; Pbx1_direct_+/+; Maf_extended_+/+; Nfia_extended_+/+	FALSE
chr18:76396737-76397264	Ab-LTMR.Ntrk3high+Ntrk2	0.00492682	1.23242	FALSE	None	FALSE
chr1:129463101-129463697	Ab-LTMR.Ntrk3high+Ntrk2	0.00536776	1.23241	FALSE	None	FALSE
chr4:53098928-53099264	Ab-LTMR.Ntrk3high+Ntrk2	0.000926078	1.23237	FALSE	None	FALSE
chr7:105565557-105565721	Ab-LTMR.Ntrk3high+Ntrk2	0.000428892	1.23236	FALSE	None	FALSE
chr15:100954668-100955098	Ab-LTMR.Ntrk3high+Ntrk2	0.0128868	1.23234	FALSE	None	FALSE
chr2:166744280-166745019	Ab-LTMR.Ntrk3high+Ntrk2	0.0179317	1.23232	FALSE	None	TRUE
chr11:79523593-79524505	Ab-LTMR.Ntrk3high+Ntrk2	2.84770333513501e-05	1.23231	TRUE	Maf_extended_+/+	FALSE
chr8:31834435-31834755	Ab-LTMR.Ntrk3high+Ntrk2	0.00319385	1.23228	FALSE	None	FALSE
chr11:53496199-53497512	Ab-LTMR.Ntrk3high+Ntrk2	0.00166475	1.23226	TRUE	Nfia_extended_+/+	FALSE
chr14:28521051-28521632	Ab-LTMR.Ntrk3high+Ntrk2	0.0486877	1.23222	FALSE	None	FALSE
chr5:69635254-69635711	Ab-LTMR.Ntrk3high+Ntrk2	0.0371656	1.2322	FALSE	None	FALSE
chr2:179780406-179780599	Ab-LTMR.Ntrk3high+Ntrk2	0.0241343	1.23216	FALSE	None	FALSE
chr3:24166619-24166946	Ab-LTMR.Ntrk3high+Ntrk2	0.0164835	1.23213	FALSE	None	FALSE
chr1:124173095-124173352	Ab-LTMR.Ntrk3high+Ntrk2	0.0180024	1.23213	FALSE	None	FALSE
chr13:19119466-19119718	Ab-LTMR.Ntrk3high+Ntrk2	0.00406139	1.23212	FALSE	None	FALSE
chr10:98403757-98403975	Ab-LTMR.Ntrk3high+Ntrk2	0.0227678	1.23212	FALSE	None	FALSE
chr19:12823879-12825179	Ab-LTMR.Ntrk3high+Ntrk2	0.0030929	1.23207	FALSE	None	FALSE
chr7:19557192-19557448	Ab-LTMR.Ntrk3high+Ntrk2	0.00188046	1.23206	FALSE	None	FALSE
chr1:179538895-179539343	Ab-LTMR.Ntrk3high+Ntrk2	0.0441917	1.23206	TRUE	Esrrg_direct_+/+; Esrrg_extended_+/+	FALSE
chr17:62423536-62424278	Ab-LTMR.Ntrk3high+Ntrk2	0.00222035	1.23204	FALSE	None	FALSE
chr6:143243043-143243811	Ab-LTMR.Ntrk3high+Ntrk2	0.0255193	1.23204	FALSE	None	FALSE
chr11:36307142-36307865	Ab-LTMR.Ntrk3high+Ntrk2	0.00108711	1.23198	FALSE	None	FALSE
chr15:35733639-35734535	Ab-LTMR.Ntrk3high+Ntrk2	0.000327867	1.23196	FALSE	None	FALSE
chr4:58927197-58927908	Ab-LTMR.Ntrk3high+Ntrk2	0.00679776	1.23195	FALSE	None	FALSE
chr11:93519307-93520420	Ab-LTMR.Ntrk3high+Ntrk2	0.00624661	1.23195	TRUE	Bach2_direct_+/+; Plagl1_direct_+/+; Rxrg_direct_-/+; Bach2_extended_+/+; Fli1_extended_+/+; Bcl11a_extended_-/+; Hey2_extended_-/+; Klf12_extended_-/+	FALSE
chr2:29192835-29193016	Ab-LTMR.Ntrk3high+Ntrk2	0.0023752	1.23194	TRUE	Pbx1_direct_+/+	FALSE
chr18:50155528-50155970	Ab-LTMR.Ntrk3high+Ntrk2	0.0165544	1.23188	FALSE	None	FALSE
chr4:95151761-95152196	Ab-LTMR.Ntrk3high+Ntrk2	0.0178384	1.23186	FALSE	None	FALSE
chr2:91739161-91739956	Ab-LTMR.Ntrk3high+Ntrk2	0.000398041	1.23185	FALSE	None	FALSE
chr17:49022504-49023111	Ab-LTMR.Ntrk3high+Ntrk2	0.0004509	1.23182	FALSE	None	FALSE
chr1:155313064-155313473	Ab-LTMR.Ntrk3high+Ntrk2	0.00247322	1.23181	FALSE	None	FALSE
chr6:12713788-12714254	Ab-LTMR.Ntrk3high+Ntrk2	0.000895743	1.23181	FALSE	None	FALSE
chr14:100987660-100988250	Ab-LTMR.Ntrk3high+Ntrk2	0.022124	1.23171	FALSE	None	FALSE
chr13:29162186-29163294	Ab-LTMR.Ntrk3high+Ntrk2	0.00651203	1.23171	TRUE	Esr1_direct_+/+; Esrrg_direct_+/+; Maf_direct_+/+; Nfia_direct_+/+; Nfib_direct_+/+; Bach2_direct_-/+; Esr1_extended_+/+; Esrrg_extended_+/+; Nfia_extended_+/+; Nfib_extended_+/+; Bach2_extended_-/+; Bnc2_extended_-/+; Thra_extended_-/+	FALSE
chr2:124987760-124988319	Ab-LTMR.Ntrk3high+Ntrk2	0.0355241	1.23168	FALSE	None	FALSE
chr13:82065483-82066377	Ab-LTMR.Ntrk3high+Ntrk2	0.0276694	1.23168	FALSE	None	FALSE
chr6:125031964-125032296	Ab-LTMR.Ntrk3high+Ntrk2	0.00683616	1.23166	TRUE	Onecut1_extended_+/+	FALSE
chr1:65235993-65236195	Ab-LTMR.Ntrk3high+Ntrk2	0.015211	1.23164	FALSE	None	FALSE
chr10:68558414-68559152	Ab-LTMR.Ntrk3high+Ntrk2	0.0384819	1.23162	FALSE	None	FALSE
chr13:47224205-47224533	Ab-LTMR.Ntrk3high+Ntrk2	0.0105478	1.23162	TRUE	Nf1_extended_+/+	FALSE
chr13:32760068-32760494	Ab-LTMR.Ntrk3high+Ntrk2	0.00335975	1.23156	TRUE	Nfia_extended_+/+	FALSE
chr2:122281079-122281306	Ab-LTMR.Ntrk3high+Ntrk2	0.0465036	1.23152	FALSE	None	FALSE
chr7:90492516-90493178	Ab-LTMR.Ntrk3high+Ntrk2	0.00142164	1.23151	TRUE	Cux2_extended_+/+; Onecut1_extended_+/+	FALSE
chr19:55194034-55194697	Ab-LTMR.Ntrk3high+Ntrk2	0.0266321	1.2315	FALSE	None	FALSE
chr2:105224140-105225365	Ab-LTMR.Ntrk3high+Ntrk2	0.00195007	1.23147	TRUE	Maf_extended_+/+; Pou6f2_extended_+/+	TRUE
chr6:115157039-115157220	Ab-LTMR.Ntrk3high+Ntrk2	0.0395119	1.23146	FALSE	None	FALSE
chr3:17796860-17797109	Ab-LTMR.Ntrk3high+Ntrk2	0.0288124	1.23145	FALSE	None	FALSE
chr13:38232616-38233170	Ab-LTMR.Ntrk3high+Ntrk2	2.94551983126503e-05	1.23138	TRUE	E2f3_direct_+/+; Maf_direct_+/+; E2f3_extended_+/+; Maf_extended_+/+	FALSE
chr4:142818684-142818859	Ab-LTMR.Ntrk3high+Ntrk2	0.0249448	1.23137	FALSE	None	FALSE
chr13:19590184-19590373	Ab-LTMR.Ntrk3high+Ntrk2	0.0201121	1.23133	FALSE	None	FALSE
chr5:117108667-117109200	Ab-LTMR.Ntrk3high+Ntrk2	0.000181981	1.2313	FALSE	None	FALSE
chr19:45385901-45386303	Ab-LTMR.Ntrk3high+Ntrk2	0.000743405	1.23129	FALSE	None	FALSE
chr16:37672478-37672829	Ab-LTMR.Ntrk3high+Ntrk2	0.00868645	1.23094	TRUE	Meis2_extended_+/+	FALSE
chr11:59347693-59347885	Ab-LTMR.Ntrk3high+Ntrk2	0.0116505	1.23092	FALSE	None	FALSE
chr7:74279131-74279493	Ab-LTMR.Ntrk3high+Ntrk2	0.0175437	1.23089	FALSE	None	FALSE
chr9:6994957-6995276	Ab-LTMR.Ntrk3high+Ntrk2	0.023096	1.23088	FALSE	None	FALSE
chr15:88509743-88510097	Ab-LTMR.Ntrk3high+Ntrk2	0.0229338	1.23087	FALSE	None	FALSE
chr3:117862050-117862833	Ab-LTMR.Ntrk3high+Ntrk2	7.9135239948003e-05	1.23082	FALSE	None	FALSE
chr17:12869273-12870069	Ab-LTMR.Ntrk3high+Ntrk2	0.000486178	1.2308	FALSE	None	FALSE
chr9:65502991-65503295	Ab-LTMR.Ntrk3high+Ntrk2	0.00261739	1.23079	FALSE	None	FALSE
chr12:11359987-11360436	Ab-LTMR.Ntrk3high+Ntrk2	0.0233434	1.23077	FALSE	None	FALSE
chr2:65913515-65913804	Ab-LTMR.Ntrk3high+Ntrk2	0.0106779	1.23074	FALSE	None	FALSE
chr3:129554464-129554774	Ab-LTMR.Ntrk3high+Ntrk2	0.0014536	1.23068	FALSE	None	FALSE
chr2:145173465-145173834	Ab-LTMR.Ntrk3high+Ntrk2	0.0192531	1.23067	FALSE	None	FALSE
chr3:77875857-77876332	Ab-LTMR.Ntrk3high+Ntrk2	0.0230166	1.23064	FALSE	None	FALSE
chr8:25129398-25129672	Ab-LTMR.Ntrk3high+Ntrk2	0.0390951	1.23063	FALSE	None	FALSE
chr17:69293014-69293793	Ab-LTMR.Ntrk3high+Ntrk2	0.000437517	1.2306	TRUE	Klf12_direct_+/+; Klf7_direct_-/+; Klf12_extended_+/+; Klf13_extended_-/+; Klf7_extended_-/+	FALSE
chr2:44502064-44502597	Ab-LTMR.Ntrk3high+Ntrk2	0.0151797	1.2305	FALSE	None	FALSE
chr19:29594632-29594990	Ab-LTMR.Ntrk3high+Ntrk2	0.00136664	1.23039	FALSE	None	FALSE
chr2:64905773-64905995	Ab-LTMR.Ntrk3high+Ntrk2	0.0058275	1.23036	FALSE	None	FALSE
chr12:86856922-86857754	Ab-LTMR.Ntrk3high+Ntrk2	0.000539698	1.23034	FALSE	None	FALSE
chr6:61533322-61533651	Ab-LTMR.Ntrk3high+Ntrk2	0.0261497	1.2303	FALSE	None	FALSE
chr12:45733636-45733950	Ab-LTMR.Ntrk3high+Ntrk2	0.0228109	1.23029	FALSE	None	FALSE
chr7:76007030-76007471	Ab-LTMR.Ntrk3high+Ntrk2	0.037636	1.23029	FALSE	None	FALSE
chr5:98856454-98856662	Ab-LTMR.Ntrk3high+Ntrk2	0.00589895	1.23027	FALSE	None	FALSE
chr10:130314265-130314773	Ab-LTMR.Ntrk3high+Ntrk2	0.00372216	1.23026	FALSE	None	FALSE
chr5:48791739-48792305	Ab-LTMR.Ntrk3high+Ntrk2	0.00636213	1.23025	FALSE	None	FALSE
chr1:70918152-70918885	Ab-LTMR.Ntrk3high+Ntrk2	0.00344461	1.23022	FALSE	None	FALSE
chr6:98221912-98222733	Ab-LTMR.Ntrk3high+Ntrk2	0.0162252	1.23021	FALSE	None	FALSE
chr17:12757166-12757750	Ab-LTMR.Ntrk3high+Ntrk2	0.00695106	1.23019	TRUE	Nfia_extended_+/+	FALSE
chr15:77045874-77046083	Ab-LTMR.Ntrk3high+Ntrk2	0.0413801	1.23017	FALSE	None	FALSE
chr1:87573501-87573706	Ab-LTMR.Ntrk3high+Ntrk2	0.0282132	1.23015	FALSE	None	FALSE
chr6:136601172-136601598	Ab-LTMR.Ntrk3high+Ntrk2	9.09815216801985e-05	1.23011	FALSE	None	FALSE
chr2:109156140-109156647	Ab-LTMR.Ntrk3high+Ntrk2	0.00203897	1.2301	FALSE	None	FALSE
chr3:109995075-109995836	Ab-LTMR.Ntrk3high+Ntrk2	0.000441477	1.23009	FALSE	None	FALSE
chr7:81734947-81735555	Ab-LTMR.Ntrk3high+Ntrk2	0.0157969	1.23007	TRUE	Onecut1_extended_+/+	FALSE
chr19:24981320-24981702	Ab-LTMR.Ntrk3high+Ntrk2	0.0121946	1.23006	FALSE	None	FALSE
chr1:150979601-150980061	Ab-LTMR.Ntrk3high+Ntrk2	0.0228839	1.23005	FALSE	None	FALSE
chr3:68949082-68949643	Ab-LTMR.Ntrk3high+Ntrk2	0.00671194	1.23003	FALSE	None	FALSE
chr3:155236766-155237072	Ab-LTMR.Ntrk3high+Ntrk2	0.0354346	1.23001	FALSE	None	FALSE
chr16:31996293-31996637	Ab-LTMR.Ntrk3high+Ntrk2	0.00277175	1.22995	FALSE	None	FALSE
chr7:67618346-67618607	Ab-LTMR.Ntrk3high+Ntrk2	0.0228137	1.22983	FALSE	None	FALSE
chr17:46117742-46118487	Ab-LTMR.Ntrk3high+Ntrk2	0.000939413	1.2298	FALSE	None	FALSE
chr9:103691762-103693613	Ab-LTMR.Ntrk3high+Ntrk2	0.018464	1.22979	TRUE	Mef2c_direct_+/+; Nfib_direct_+/+; Klf7_direct_-/+; Mef2c_extended_+/+; Nfib_extended_+/+; Klf7_extended_-/+; Zbtb20_extended_-/+	FALSE
chr14:117122031-117122237	Ab-LTMR.Ntrk3high+Ntrk2	0.0308927	1.22975	FALSE	None	FALSE
chr11:117939642-117940432	Ab-LTMR.Ntrk3high+Ntrk2	0.00853749	1.22969	FALSE	None	FALSE
chr3:111328491-111329365	Ab-LTMR.Ntrk3high+Ntrk2	0.0213173	1.22968	FALSE	None	FALSE
chr1:153299511-153299714	Ab-LTMR.Ntrk3high+Ntrk2	0.00591403	1.22967	TRUE	Creb5_extended_+/+	FALSE
chr18:33087877-33088318	Ab-LTMR.Ntrk3high+Ntrk2	0.00682046	1.22965	FALSE	None	FALSE
chr10:84975008-84975185	Ab-LTMR.Ntrk3high+Ntrk2	0.0405484	1.22965	FALSE	None	FALSE
chr14:34480090-34480677	Ab-LTMR.Ntrk3high+Ntrk2	4.42414032320778e-05	1.22964	FALSE	None	FALSE
chr8:103880572-103881436	Ab-LTMR.Ntrk3high+Ntrk2	0.03235	1.22963	FALSE	None	FALSE
chr7:84575756-84575976	Ab-LTMR.Ntrk3high+Ntrk2	0.014585	1.2296	FALSE	None	FALSE
chr10:18336414-18337286	Ab-LTMR.Ntrk3high+Ntrk2	0.0140815	1.2296	FALSE	None	FALSE
chr3:97064194-97064948	Ab-LTMR.Ntrk3high+Ntrk2	0.000661101	1.2296	FALSE	None	FALSE
chr10:123461519-123461812	Ab-LTMR.Ntrk3high+Ntrk2	0.0462831	1.22954	FALSE	None	FALSE
chr7:116211787-116212345	Ab-LTMR.Ntrk3high+Ntrk2	0.000613892	1.2295	FALSE	None	FALSE
chr13:24071785-24072964	Ab-LTMR.Ntrk3high+Ntrk2	0.0113178	1.22949	TRUE	Plagl1_direct_+/+; Tfdp2_extended_+/+; Klf6_extended_-/+	FALSE
chr2:110929116-110929573	Ab-LTMR.Ntrk3high+Ntrk2	0.0193235	1.22948	TRUE	Klf7_direct_+/+; Nfib_direct_-/+; Klf5_extended_+/+; Klf7_extended_+/+; Klf12_extended_-/+; Nfib_extended_-/+	FALSE
chr11:4668502-4668734	Ab-LTMR.Ntrk3high+Ntrk2	0.000546993	1.22948	FALSE	None	FALSE
chr17:62598857-62600473	Ab-LTMR.Ntrk3high+Ntrk2	0.00268186	1.22947	FALSE	None	FALSE
chr4:117783484-117783662	Ab-LTMR.Ntrk3high+Ntrk2	0.00569414	1.22944	FALSE	None	FALSE
chr3:27599082-27599365	Ab-LTMR.Ntrk3high+Ntrk2	0.00287781	1.22939	FALSE	None	TRUE
chr4:98170393-98170612	Ab-LTMR.Ntrk3high+Ntrk2	0.0427638	1.22935	FALSE	None	FALSE
chr5:103383922-103384378	Ab-LTMR.Ntrk3high+Ntrk2	0.00777593	1.22935	FALSE	None	FALSE
chr19:15175174-15175835	Ab-LTMR.Ntrk3high+Ntrk2	0.00180964	1.22932	FALSE	None	FALSE
chr7:145235334-145235669	Ab-LTMR.Ntrk3high+Ntrk2	0.000302824	1.22931	FALSE	None	FALSE
chr4:138151158-138152118	Ab-LTMR.Ntrk3high+Ntrk2	0.038106	1.22931	FALSE	None	FALSE
chr3:50344403-50344854	Ab-LTMR.Ntrk3high+Ntrk2	0.0291439	1.22926	FALSE	None	FALSE
chr15:78675035-78676169	Ab-LTMR.Ntrk3high+Ntrk2	0.00338677	1.2292	FALSE	None	TRUE
chr11:22711582-22711750	Ab-LTMR.Ntrk3high+Ntrk2	0.0242153	1.22919	FALSE	None	FALSE
chr8:38124089-38124460	Ab-LTMR.Ntrk3high+Ntrk2	0.0179815	1.22915	FALSE	None	FALSE
chr9:103551635-103551795	Ab-LTMR.Ntrk3high+Ntrk2	0.0479594	1.22911	FALSE	None	FALSE
chr5:136581300-136581697	Ab-LTMR.Ntrk3high+Ntrk2	0.00127059	1.22909	FALSE	None	FALSE
chr11:31789172-31789945	Ab-LTMR.Ntrk3high+Ntrk2	0.0106433	1.22909	FALSE	None	FALSE
chr12:70096412-70096580	Ab-LTMR.Ntrk3high+Ntrk2	0.00801032	1.22904	FALSE	None	FALSE
chr5:79373916-79374230	Ab-LTMR.Ntrk3high+Ntrk2	0.0151021	1.22902	FALSE	None	FALSE
chr18:39569988-39570186	Ab-LTMR.Ntrk3high+Ntrk2	0.0444568	1.22895	FALSE	None	FALSE
chr4:9789190-9790096	Ab-LTMR.Ntrk3high+Ntrk2	0.00017454	1.22895	FALSE	None	FALSE
chr6:115775338-115776485	Ab-LTMR.Ntrk3high+Ntrk2	0.0059615	1.22889	FALSE	None	FALSE
chr13:20415153-20415559	Ab-LTMR.Ntrk3high+Ntrk2	0.00066661	1.22887	FALSE	None	FALSE
chr9:50301827-50302081	Ab-LTMR.Ntrk3high+Ntrk2	0.0206289	1.22885	FALSE	None	FALSE
chr11:41336044-41336437	Ab-LTMR.Ntrk3high+Ntrk2	0.0313107	1.22884	FALSE	None	FALSE
chr17:45054867-45055606	Ab-LTMR.Ntrk3high+Ntrk2	0.0106323	1.22882	FALSE	None	FALSE
chr1:22311607-22311798	Ab-LTMR.Ntrk3high+Ntrk2	0.0158466	1.22881	FALSE	None	FALSE
chr2:157831934-157832298	Ab-LTMR.Ntrk3high+Ntrk2	0.00425287	1.22879	FALSE	None	FALSE
chr13:74342639-74343280	Ab-LTMR.Ntrk3high+Ntrk2	0.00066392	1.22879	TRUE	Nfia_extended_+/+	FALSE
chr7:126919995-126920483	Ab-LTMR.Ntrk3high+Ntrk2	0.0084576	1.22878	TRUE	Esrrg_direct_+/+; Esr1_extended_+/+; Esrrg_extended_+/+; Maf_extended_+/+; Bach2_extended_-/+	FALSE
chr5:101780980-101781201	Ab-LTMR.Ntrk3high+Ntrk2	0.00566016	1.22872	TRUE	Nfia_extended_+/+	FALSE
chr17:52157554-52158068	Ab-LTMR.Ntrk3high+Ntrk2	0.0177694	1.2287	FALSE	None	FALSE
chr6:22076923-22077417	Ab-LTMR.Ntrk3high+Ntrk2	0.028194	1.22869	FALSE	None	FALSE
chr12:25991742-25992148	Ab-LTMR.Ntrk3high+Ntrk2	0.0364689	1.22861	FALSE	None	FALSE
chr13:11716966-11717123	Ab-LTMR.Ntrk3high+Ntrk2	0.0363478	1.22855	FALSE	None	FALSE
chr14:67467970-67468870	Ab-LTMR.Ntrk3high+Ntrk2	0.0201546	1.22855	FALSE	None	TRUE
chr17:17552977-17553242	Ab-LTMR.Ntrk3high+Ntrk2	0.00812815	1.22854	FALSE	None	FALSE
chr5:112334113-112334309	Ab-LTMR.Ntrk3high+Ntrk2	0.00054076	1.22853	FALSE	None	FALSE
chr3:129624322-129624620	Ab-LTMR.Ntrk3high+Ntrk2	0.00011572	1.22853	FALSE	None	FALSE
chr14:61154497-61155224	Ab-LTMR.Ntrk3high+Ntrk2	0.0147256	1.22849	FALSE	None	FALSE
chr7:59347131-59347456	Ab-LTMR.Ntrk3high+Ntrk2	0.0233471	1.22847	FALSE	None	FALSE
chr12:55363258-55363514	Ab-LTMR.Ntrk3high+Ntrk2	0.0474096	1.22845	FALSE	None	FALSE
chr16:35823005-35823903	Ab-LTMR.Ntrk3high+Ntrk2	0.00361014	1.22843	FALSE	None	FALSE
chr3:123522298-123522510	Ab-LTMR.Ntrk3high+Ntrk2	0.00278662	1.2284	FALSE	None	FALSE
chr17:81425603-81426993	Ab-LTMR.Ntrk3high+Ntrk2	4.08347528296672e-06	1.22831	FALSE	None	FALSE
chr4:123423868-123424453	Ab-LTMR.Ntrk3high+Ntrk2	9.06041751573738e-05	1.22829	FALSE	None	FALSE
chr7:44957200-44957819	Ab-LTMR.Ntrk3high+Ntrk2	3.70010432623789e-06	1.22828	TRUE	Klf6_extended_+/+; Maf_extended_+/+; Zfp692_extended_+/+	FALSE
chr13:77329811-77330405	Ab-LTMR.Ntrk3high+Ntrk2	0.00865456	1.22821	FALSE	None	FALSE
chr9:53748689-53748860	Ab-LTMR.Ntrk3high+Ntrk2	0.0159134	1.22821	FALSE	None	FALSE
chr1:88840021-88840469	Ab-LTMR.Ntrk3high+Ntrk2	0.0027168	1.2282	FALSE	None	FALSE
chr2:166098158-166098831	Ab-LTMR.Ntrk3high+Ntrk2	0.00281483	1.2282	FALSE	None	FALSE
chr8:13056561-13056873	Ab-LTMR.Ntrk3high+Ntrk2	0.00734988	1.22819	FALSE	None	FALSE
chr14:45364724-45365457	Ab-LTMR.Ntrk3high+Ntrk2	0.00178785	1.22815	TRUE	Nfia_direct_+/+; Nfib_direct_+/+; Nf1_extended_+/+; Nfia_extended_+/+; Nfib_extended_+/+; Zbtb20_extended_+/+; Zfp704_extended_+/+	FALSE
chr15:41482934-41483609	Ab-LTMR.Ntrk3high+Ntrk2	0.0117747	1.22811	TRUE	Pou4f3_extended_-/+	FALSE
chr4:119096267-119096996	Ab-LTMR.Ntrk3high+Ntrk2	0.000441414	1.22806	TRUE	Atf3_direct_+/+; Jun_direct_+/+; Atf3_extended_+/+; Jun_extended_+/+	FALSE
chr13:99537606-99538109	Ab-LTMR.Ntrk3high+Ntrk2	0.0266711	1.22803	FALSE	None	FALSE
chr5:116566401-116566965	Ab-LTMR.Ntrk3high+Ntrk2	0.0121197	1.22794	FALSE	None	FALSE
chr7:51892520-51892909	Ab-LTMR.Ntrk3high+Ntrk2	0.00479634	1.22789	TRUE	Maf_direct_+/+; Maf_extended_+/+; Meis2_extended_+/+; Pbx1_extended_+/+	FALSE
chr12:117378503-117378928	Ab-LTMR.Ntrk3high+Ntrk2	0.00121259	1.22787	FALSE	None	FALSE
chr13:101293911-101294241	Ab-LTMR.Ntrk3high+Ntrk2	0.0214318	1.22787	FALSE	None	FALSE
chr7:50923719-50925433	Ab-LTMR.Ntrk3high+Ntrk2	0.00766687	1.22784	FALSE	None	TRUE
chr3:131626558-131626884	Ab-LTMR.Ntrk3high+Ntrk2	0.000353659	1.22782	FALSE	None	FALSE
chr5:35293416-35295620	Ab-LTMR.Ntrk3high+Ntrk2	0.0257097	1.2278	TRUE	Maf_extended_+/+	FALSE
chr9:89757249-89758095	Ab-LTMR.Ntrk3high+Ntrk2	0.0390244	1.2278	TRUE	Meis2_direct_+/+; Onecut1_direct_+/+; Meis2_extended_+/+; Onecut1_extended_+/+	FALSE
chr14:32292287-32292818	Ab-LTMR.Ntrk3high+Ntrk2	0.00545678	1.22775	FALSE	None	FALSE
chr4:24796190-24796443	Ab-LTMR.Ntrk3high+Ntrk2	0.00353849	1.22773	TRUE	Nf1_extended_+/+	FALSE
chr10:63566707-63566942	Ab-LTMR.Ntrk3high+Ntrk2	0.0264636	1.2277	FALSE	None	TRUE
chr7:111616314-111617011	Ab-LTMR.Ntrk3high+Ntrk2	0.000325431	1.22768	FALSE	None	FALSE
chr7:57493584-57494037	Ab-LTMR.Ntrk3high+Ntrk2	0.00951178	1.22768	FALSE	None	FALSE
chr14:77082888-77084036	Ab-LTMR.Ntrk3high+Ntrk2	0.000234527	1.22768	FALSE	None	FALSE
chr7:29352255-29352616	Ab-LTMR.Ntrk3high+Ntrk2	0.00430765	1.22767	TRUE	Nfia_direct_+/+; Nfib_direct_+/+; Maf_extended_+/+; Nfia_extended_+/+; Nfib_extended_+/+; Pparg_extended_+/+	FALSE
chrX:139583729-139584405	Ab-LTMR.Ntrk3high+Ntrk2	0.0432389	1.22764	FALSE	None	TRUE
chr3:63932088-63932348	Ab-LTMR.Ntrk3high+Ntrk2	0.00453171	1.22763	FALSE	None	FALSE
chr16:96691446-96691860	Ab-LTMR.Ntrk3high+Ntrk2	0.0262521	1.22763	FALSE	None	FALSE
chr16:96353362-96353703	Ab-LTMR.Ntrk3high+Ntrk2	0.00311896	1.22761	FALSE	None	FALSE
chr16:55860929-55861446	Ab-LTMR.Ntrk3high+Ntrk2	6.56903140199551e-05	1.22761	FALSE	None	FALSE
chr10:118564096-118564306	Ab-LTMR.Ntrk3high+Ntrk2	0.0478201	1.2276	FALSE	None	FALSE
chr8:84394694-84394877	Ab-LTMR.Ntrk3high+Ntrk2	0.033259	1.22758	FALSE	None	FALSE
chr4:8113006-8113510	Ab-LTMR.Ntrk3high+Ntrk2	0.00702904	1.22754	FALSE	None	FALSE
chr16:60174961-60175798	Ab-LTMR.Ntrk3high+Ntrk2	0.00301605	1.22753	TRUE	Onecut1_direct_+/+; Onecut2_direct_+/+; Onecut1_extended_+/+; Onecut2_extended_+/+	FALSE
chr4:91387720-91387914	Ab-LTMR.Ntrk3high+Ntrk2	0.00159133	1.22753	FALSE	None	FALSE
chr11:6430009-6430483	Ab-LTMR.Ntrk3high+Ntrk2	0.00100336	1.2275	FALSE	None	FALSE
chr11:6262369-6262602	Ab-LTMR.Ntrk3high+Ntrk2	0.000329403	1.2275	FALSE	None	FALSE
chr15:34485503-34485824	Ab-LTMR.Ntrk3high+Ntrk2	0.0300372	1.22749	TRUE	Nfia_direct_+/+; Nfia_extended_+/+	FALSE
chr17:13656218-13656528	Ab-LTMR.Ntrk3high+Ntrk2	0.0075556	1.22743	FALSE	None	FALSE
chr14:117145901-117146554	Ab-LTMR.Ntrk3high+Ntrk2	0.00189365	1.22742	FALSE	None	FALSE
chr5:53125642-53125836	Ab-LTMR.Ntrk3high+Ntrk2	0.0373147	1.22741	FALSE	None	FALSE
chr5:71656715-71656984	Ab-LTMR.Ntrk3high+Ntrk2	0.0055391	1.2274	FALSE	None	FALSE
chr8:116968085-116968444	Ab-LTMR.Ntrk3high+Ntrk2	0.0163817	1.22738	FALSE	None	FALSE
chr6:45536842-45537418	Ab-LTMR.Ntrk3high+Ntrk2	0.000871925	1.22734	TRUE	Maf_direct_+/+; Nfia_direct_+/+; Nfib_direct_+/+; Pparg_direct_+/+; Bach2_direct_-/+; Maf_extended_+/+; Nfia_extended_+/+; Nfib_extended_+/+; Bach2_extended_-/+	FALSE
chr1:59783802-59784106	Ab-LTMR.Ntrk3high+Ntrk2	0.00345724	1.22733	FALSE	None	FALSE
chr5:8107180-8107360	Ab-LTMR.Ntrk3high+Ntrk2	0.0302049	1.2273	FALSE	None	FALSE
chr1:37551988-37552187	Ab-LTMR.Ntrk3high+Ntrk2	0.022139	1.22729	FALSE	None	FALSE
chr17:30491736-30492419	Ab-LTMR.Ntrk3high+Ntrk2	0.0125581	1.22727	FALSE	None	FALSE
chr4:41102975-41103497	Ab-LTMR.Ntrk3high+Ntrk2	0.0104452	1.22725	FALSE	None	FALSE
chr14:58209785-58210372	Ab-LTMR.Ntrk3high+Ntrk2	0.0300684	1.2272	TRUE	Cbfb_direct_+/+; Nfia_direct_+/+; Cbfb_extended_+/+; Nfia_extended_+/+	FALSE
chr5:35706998-35707192	Ab-LTMR.Ntrk3high+Ntrk2	0.00769476	1.22717	FALSE	None	FALSE
chr2:119248899-119249192	Ab-LTMR.Ntrk3high+Ntrk2	0.00188067	1.22716	FALSE	None	FALSE
chr9:86664939-86665107	Ab-LTMR.Ntrk3high+Ntrk2	0.0439904	1.22712	FALSE	None	FALSE
chr12:108203587-108204273	Ab-LTMR.Ntrk3high+Ntrk2	0.00468839	1.22712	TRUE	Pbx1_extended_+/+; Pbx4_extended_+/+	FALSE
chr9:80043922-80044567	Ab-LTMR.Ntrk3high+Ntrk2	0.0010568	1.22712	FALSE	None	FALSE
chr14:101711956-101712491	Ab-LTMR.Ntrk3high+Ntrk2	0.000619549	1.22711	FALSE	None	FALSE
chr12:105326642-105327525	Ab-LTMR.Ntrk3high+Ntrk2	0.0328421	1.22708	FALSE	None	FALSE
chr1:192505415-192505875	Ab-LTMR.Ntrk3high+Ntrk2	0.00217496	1.22708	FALSE	None	FALSE
chr13:19003192-19004874	Ab-LTMR.Ntrk3high+Ntrk2	0.00348914	1.22693	TRUE	Mef2c_direct_+/+; Pbx1_direct_+/+; Creb5_extended_+/+; Maf_extended_+/+; Mef2c_extended_+/+; Meis2_extended_+/+; Pbx1_extended_+/+; Pou6f2_extended_+/+; Zbtb20_extended_-/+	FALSE
chr6:90821648-90821828	Ab-LTMR.Ntrk3high+Ntrk2	0.00930125	1.22688	FALSE	None	FALSE
chr10:122782536-122783026	Ab-LTMR.Ntrk3high+Ntrk2	0.00673127	1.22684	TRUE	Nfia_direct_+/+; Nfib_direct_+/+; Meis2_extended_+/+; Nfia_extended_+/+; Nfib_extended_+/+; Zbtb20_extended_-/+	FALSE
chr11:49753849-49754394	Ab-LTMR.Ntrk3high+Ntrk2	0.0169981	1.22683	FALSE	None	FALSE
chr16:75475535-75476172	Ab-LTMR.Ntrk3high+Ntrk2	0.0193776	1.22682	FALSE	None	FALSE
chr6:54614932-54615356	Ab-LTMR.Ntrk3high+Ntrk2	0.00242991	1.22678	TRUE	Pou6f2_extended_+/+	FALSE
chr17:44634555-44634843	Ab-LTMR.Ntrk3high+Ntrk2	0.02244	1.22678	FALSE	None	FALSE
chr7:143432760-143434080	Ab-LTMR.Ntrk3high+Ntrk2	0.000451791	1.22677	TRUE	Maf_extended_+/+; Onecut2_extended_+/+	FALSE
chr3:153761254-153761457	Ab-LTMR.Ntrk3high+Ntrk2	0.00682261	1.22677	FALSE	None	FALSE
chr1:88491215-88492103	Ab-LTMR.Ntrk3high+Ntrk2	0.0151045	1.22676	FALSE	None	TRUE
chr7:49384091-49384285	Ab-LTMR.Ntrk3high+Ntrk2	0.0474716	1.22676	FALSE	None	FALSE
chr11:80862744-80862971	Ab-LTMR.Ntrk3high+Ntrk2	0.0308426	1.22675	FALSE	None	FALSE
chr15:80343060-80343343	Ab-LTMR.Ntrk3high+Ntrk2	0.0495325	1.22672	FALSE	None	FALSE
chr13:51062374-51063187	Ab-LTMR.Ntrk3high+Ntrk2	0.0435233	1.22662	TRUE	Nfia_extended_+/+	FALSE
chr4:103263337-103264464	Ab-LTMR.Ntrk3high+Ntrk2	3.94751457054992e-05	1.22662	FALSE	None	FALSE
chr9:89434056-89435471	Ab-LTMR.Ntrk3high+Ntrk2	0.0113013	1.22661	FALSE	None	FALSE
chr15:26031486-26032035	Ab-LTMR.Ntrk3high+Ntrk2	0.0242049	1.22658	FALSE	None	FALSE
chr1:25060098-25060770	Ab-LTMR.Ntrk3high+Ntrk2	0.0147133	1.22656	TRUE	Nfia_direct_+/+; Nfia_extended_+/+; Lcorl_extended_-/+	FALSE
chr13:117899694-117900115	Ab-LTMR.Ntrk3high+Ntrk2	0.00381329	1.22655	TRUE	Maf_direct_+/+; Maf_extended_+/+; Pbx1_extended_+/+	FALSE
chr10:43559638-43560023	Ab-LTMR.Ntrk3high+Ntrk2	0.0242635	1.22653	FALSE	None	FALSE
chr15:92350346-92350656	Ab-LTMR.Ntrk3high+Ntrk2	0.0411373	1.22649	FALSE	None	FALSE
chr14:103432447-103432653	Ab-LTMR.Ntrk3high+Ntrk2	0.0177718	1.22647	FALSE	None	FALSE
chr1:62720135-62720629	Ab-LTMR.Ntrk3high+Ntrk2	0.00783188	1.22645	FALSE	None	TRUE
chrX:166723952-166724283	Ab-LTMR.Ntrk3high+Ntrk2	0.00959946	1.22639	FALSE	None	TRUE
chr2:28310584-28310850	Ab-LTMR.Ntrk3high+Ntrk2	0.0193368	1.22638	FALSE	None	FALSE
chr16:85761000-85761167	Ab-LTMR.Ntrk3high+Ntrk2	0.0335888	1.22636	FALSE	None	FALSE
chr4:109695448-109695631	Ab-LTMR.Ntrk3high+Ntrk2	0.0360563	1.22631	FALSE	None	FALSE
chr9:110920758-110921371	Ab-LTMR.Ntrk3high+Ntrk2	0.00347273	1.22628	FALSE	None	TRUE
chr4:82695627-82696463	Ab-LTMR.Ntrk3high+Ntrk2	0.0388984	1.22627	FALSE	None	FALSE
chr18:56885903-56886187	Ab-LTMR.Ntrk3high+Ntrk2	0.0415579	1.22625	FALSE	None	FALSE
chr13:104040973-104041283	Ab-LTMR.Ntrk3high+Ntrk2	0.0174161	1.22624	TRUE	Bach1_direct_+/+; Bach1_extended_+/+; Bcl11a_extended_+/+; Bnc2_extended_+/+	FALSE
chr13:99670001-99670587	Ab-LTMR.Ntrk3high+Ntrk2	0.0199751	1.22621	FALSE	None	FALSE
chr3:32799212-32799430	Ab-LTMR.Ntrk3high+Ntrk2	0.0283117	1.22621	FALSE	None	FALSE
chr15:39218053-39218291	Ab-LTMR.Ntrk3high+Ntrk2	0.00832022	1.22621	FALSE	None	FALSE
chr13:14373268-14374067	Ab-LTMR.Ntrk3high+Ntrk2	0.00144915	1.2262	FALSE	None	FALSE
chr7:144569353-144569949	Ab-LTMR.Ntrk3high+Ntrk2	0.037276	1.22619	TRUE	Atf3_direct_+/+; Atf3_extended_+/+; Onecut2_extended_+/+	FALSE
chr19:44640095-44640329	Ab-LTMR.Ntrk3high+Ntrk2	0.0331362	1.22618	FALSE	None	FALSE
chr1:105894779-105895450	Ab-LTMR.Ntrk3high+Ntrk2	0.0135509	1.22618	TRUE	Nfib_direct_+/+; Klf7_direct_-/+; Nfib_extended_+/+; Klf7_extended_-/+	FALSE
chr1:58428574-58428752	Ab-LTMR.Ntrk3high+Ntrk2	0.00435494	1.22616	FALSE	None	FALSE
chr9:77411704-77412199	Ab-LTMR.Ntrk3high+Ntrk2	0.00614007	1.22616	FALSE	None	TRUE
chr13:60717415-60717842	Ab-LTMR.Ntrk3high+Ntrk2	0.00501055	1.22615	FALSE	None	FALSE
chr2:73970868-73971581	Ab-LTMR.Ntrk3high+Ntrk2	0.0445215	1.22611	FALSE	None	FALSE
chr4:153787870-153788515	Ab-LTMR.Ntrk3high+Ntrk2	0.0344658	1.22608	FALSE	None	FALSE
chr9:104857012-104857800	Ab-LTMR.Ntrk3high+Ntrk2	0.0491194	1.22598	FALSE	None	TRUE
chr2:104329147-104329377	Ab-LTMR.Ntrk3high+Ntrk2	0.0411539	1.22597	FALSE	None	FALSE
chr13:73789887-73790741	Ab-LTMR.Ntrk3high+Ntrk2	0.0037101	1.22595	FALSE	None	FALSE
chr13:24395800-24396138	Ab-LTMR.Ntrk3high+Ntrk2	0.00589965	1.22588	FALSE	None	FALSE
chr2:146014204-146015105	Ab-LTMR.Ntrk3high+Ntrk2	0.0175269	1.22578	TRUE	Onecut2_direct_+/+; Irf3_extended_+/+; Onecut2_extended_+/+; Pbx3_extended_+/+	FALSE
chr6:85281775-85281944	Ab-LTMR.Ntrk3high+Ntrk2	0.00917589	1.22573	FALSE	None	FALSE
chr8:47180653-47181486	Ab-LTMR.Ntrk3high+Ntrk2	0.00960128	1.22572	FALSE	None	TRUE
chr9:105061398-105062065	Ab-LTMR.Ntrk3high+Ntrk2	0.00434359	1.22571	FALSE	None	FALSE
chr14:20914463-20914886	Ab-LTMR.Ntrk3high+Ntrk2	0.0212704	1.22568	FALSE	None	FALSE
chr11:81528026-81528967	Ab-LTMR.Ntrk3high+Ntrk2	0.0185167	1.22563	TRUE	Runx1_direct_+/+; Cux1_extended_+/+; Mef2a_extended_+/+; Runx1_extended_+/+; Klf12_extended_-/+	FALSE
chr16:74482318-74482504	Ab-LTMR.Ntrk3high+Ntrk2	0.0324821	1.22563	FALSE	None	FALSE
chr11:93526037-93526763	Ab-LTMR.Ntrk3high+Ntrk2	0.0269952	1.22559	TRUE	Cux2_extended_-/+	FALSE
chr11:20372595-20373420	Ab-LTMR.Ntrk3high+Ntrk2	0.0102338	1.22559	FALSE	None	TRUE
chr13:3639295-3640441	Ab-LTMR.Ntrk3high+Ntrk2	0.000712289	1.22552	TRUE	Klf7_direct_-/+; Pou2f1_extended_+/+; Klf7_extended_-/+	FALSE
chr17:29120803-29121081	Ab-LTMR.Ntrk3high+Ntrk2	0.0255391	1.2255	FALSE	None	TRUE
chr7:43918201-43918872	Ab-LTMR.Ntrk3high+Ntrk2	0.0196748	1.22542	FALSE	None	FALSE
chr1:84408837-84409596	Ab-LTMR.Ntrk3high+Ntrk2	0.00572441	1.22534	TRUE	Nfia_extended_+/+; Pbx1_extended_+/+; Pbx3_extended_+/+; Pknox2_extended_-/+	TRUE
chr13:24385347-24385944	Ab-LTMR.Ntrk3high+Ntrk2	0.0183885	1.22532	FALSE	None	FALSE
chr2:165407831-165408209	Ab-LTMR.Ntrk3high+Ntrk2	8.72804697288786e-05	1.2253	FALSE	None	FALSE
chr14:21570244-21570916	Ab-LTMR.Ntrk3high+Ntrk2	0.0146523	1.22526	FALSE	None	FALSE
chr5:74147718-74148070	Ab-LTMR.Ntrk3high+Ntrk2	0.0382528	1.22526	FALSE	None	FALSE
chr9:106344833-106345498	Ab-LTMR.Ntrk3high+Ntrk2	7.59011741781679e-05	1.22525	FALSE	None	FALSE
chr11:121161009-121161182	Ab-LTMR.Ntrk3high+Ntrk2	0.0169575	1.22523	FALSE	None	FALSE
chr3:123128815-123129172	Ab-LTMR.Ntrk3high+Ntrk2	0.0290458	1.22523	TRUE	Nfia_direct_+/+; Nfib_direct_+/+; Nfia_extended_+/+; Nfib_extended_+/+	TRUE
chr15:88160166-88160549	Ab-LTMR.Ntrk3high+Ntrk2	0.0274175	1.22519	FALSE	None	FALSE
chr5:64703105-64704747	Ab-LTMR.Ntrk3high+Ntrk2	0.00391977	1.2251	TRUE	Klf3_direct_+/+; Nfia_direct_+/+; E2f3_extended_+/+; Klf3_extended_+/+; Nfia_extended_+/+; Pbx1_extended_+/+	FALSE
chr5:27603539-27604034	Ab-LTMR.Ntrk3high+Ntrk2	0.00841307	1.22509	FALSE	None	FALSE
chr3:158898914-158899710	Ab-LTMR.Ntrk3high+Ntrk2	0.03185	1.22509	FALSE	None	FALSE
chr2:29025291-29025961	Ab-LTMR.Ntrk3high+Ntrk2	0.028258	1.22509	FALSE	None	TRUE
chr6:85316103-85316482	Ab-LTMR.Ntrk3high+Ntrk2	0.00314945	1.22505	FALSE	None	FALSE
chr16:39723874-39724396	Ab-LTMR.Ntrk3high+Ntrk2	0.00411868	1.22505	FALSE	None	FALSE
chr4:128009957-128010506	Ab-LTMR.Ntrk3high+Ntrk2	0.00783449	1.22503	TRUE	Klf5_direct_-/+	FALSE
chr4:151626127-151626503	Ab-LTMR.Ntrk3high+Ntrk2	0.0385408	1.22498	FALSE	None	FALSE
chr9:109855633-109856471	Ab-LTMR.Ntrk3high+Ntrk2	0.00479932	1.22496	FALSE	None	FALSE
chr3:134277644-134278302	Ab-LTMR.Ntrk3high+Ntrk2	0.0468957	1.22494	FALSE	None	FALSE
chr12:53915528-53916675	Ab-LTMR.Ntrk3high+Ntrk2	0.000232802	1.22494	TRUE	Bach2_direct_-/+; Nfia_extended_+/+	TRUE
chr10:8225817-8226502	Ab-LTMR.Ntrk3high+Ntrk2	0.0171931	1.22493	TRUE	Nfia_extended_+/+; Pbx1_extended_+/+	FALSE
chr15:100177150-100177357	Ab-LTMR.Ntrk3high+Ntrk2	0.00260052	1.22492	FALSE	None	FALSE
chr7:82520544-82521570	Ab-LTMR.Ntrk3high+Ntrk2	0.00968668	1.22491	FALSE	None	TRUE
chr5:32395115-32396027	Ab-LTMR.Ntrk3high+Ntrk2	0.0400638	1.22484	TRUE	Maf_direct_+/+; Mef2c_direct_+/+; Elf1_direct_-/+; Maf_extended_+/+; Mef2c_extended_+/+	FALSE
chr1:187182976-187183982	Ab-LTMR.Ntrk3high+Ntrk2	0.0483646	1.22476	TRUE	Maf_extended_+/+; Onecut1_extended_+/+; Onecut2_extended_+/+; Pou2f1_extended_+/+	FALSE
chr18:32340006-32340843	Ab-LTMR.Ntrk3high+Ntrk2	0.0128482	1.22469	FALSE	None	TRUE
chr18:88775613-88775874	Ab-LTMR.Ntrk3high+Ntrk2	0.00336748	1.22466	FALSE	None	FALSE
chr6:116156929-116157398	Ab-LTMR.Ntrk3high+Ntrk2	0.00255325	1.22465	FALSE	None	FALSE
chr9:66196537-66196789	Ab-LTMR.Ntrk3high+Ntrk2	0.00569388	1.22461	FALSE	None	FALSE
chr1:185027286-185027478	Ab-LTMR.Ntrk3high+Ntrk2	0.0241524	1.22457	FALSE	None	FALSE
chr8:11128266-11128835	Ab-LTMR.Ntrk3high+Ntrk2	0.0449619	1.22454	TRUE	Pbx1_direct_+/+; Meis2_extended_+/+; Pbx1_extended_+/+	FALSE
chr13:101513418-101513917	Ab-LTMR.Ntrk3high+Ntrk2	0.0261497	1.22451	FALSE	None	FALSE
chr5:8149611-8150223	Ab-LTMR.Ntrk3high+Ntrk2	0.0177559	1.22447	TRUE	Maf_direct_+/+; Onecut2_direct_+/+; Maf_extended_+/+; Onecut2_extended_+/+	FALSE
chr19:4829158-4829439	Ab-LTMR.Ntrk3high+Ntrk2	0.0206289	1.22445	FALSE	None	FALSE
chr14:120884633-120885083	Ab-LTMR.Ntrk3high+Ntrk2	0.00497542	1.22441	FALSE	None	FALSE
chr14:104479824-104480126	Ab-LTMR.Ntrk3high+Ntrk2	0.0006214	1.22438	FALSE	None	TRUE
chr2:146975642-146975921	Ab-LTMR.Ntrk3high+Ntrk2	0.0146991	1.22437	FALSE	None	FALSE
chr11:31902272-31902646	Ab-LTMR.Ntrk3high+Ntrk2	0.000623526	1.22437	TRUE	Klf5_direct_-/+; Maf_extended_+/+	FALSE
chr13:68889013-68889615	Ab-LTMR.Ntrk3high+Ntrk2	0.0292814	1.22436	TRUE	Ebf3_direct_-/+; Ebf4_extended_+/+; Irf6_extended_+/+; Cux1_extended_-/+; Ebf3_extended_-/+	FALSE
chr6:45565938-45566388	Ab-LTMR.Ntrk3high+Ntrk2	0.00160665	1.22433	FALSE	None	FALSE
chr8:115445976-115446537	Ab-LTMR.Ntrk3high+Ntrk2	0.000418479	1.2243	TRUE	Klf12_extended_+/+; Nfia_extended_+/+; Onecut2_extended_+/+	FALSE
chr2:27875439-27875662	Ab-LTMR.Ntrk3high+Ntrk2	0.0473847	1.22427	FALSE	None	FALSE
chr7:74063072-74063441	Ab-LTMR.Ntrk3high+Ntrk2	0.03256	1.22422	FALSE	None	FALSE
chr6:32848421-32848586	Ab-LTMR.Ntrk3high+Ntrk2	0.0135988	1.22422	FALSE	None	FALSE
chr11:109391181-109391842	Ab-LTMR.Ntrk3high+Ntrk2	0.000101214	1.22415	FALSE	None	FALSE
chr11:80522881-80523227	Ab-LTMR.Ntrk3high+Ntrk2	0.0282665	1.22414	FALSE	None	FALSE
chrX:41876312-41876957	Ab-LTMR.Ntrk3high+Ntrk2	0.00208284	1.22414	FALSE	None	FALSE
chr13:58249492-58250083	Ab-LTMR.Ntrk3high+Ntrk2	0.000831558	1.22411	FALSE	None	FALSE
chr16:38707148-38707541	Ab-LTMR.Ntrk3high+Ntrk2	0.0167984	1.22411	FALSE	None	FALSE
chr18:21199588-21199847	Ab-LTMR.Ntrk3high+Ntrk2	0.0133513	1.22407	FALSE	None	FALSE
chr6:146738680-146739136	Ab-LTMR.Ntrk3high+Ntrk2	0.00970292	1.22403	TRUE	Klf12_extended_+/+	FALSE
chr1:185027516-185027799	Ab-LTMR.Ntrk3high+Ntrk2	0.0306636	1.224	TRUE	Pou6f2_extended_+/+	FALSE
chr4:40936277-40936867	Ab-LTMR.Ntrk3high+Ntrk2	0.000123787	1.2239	FALSE	None	FALSE
chr2:142267845-142268342	Ab-LTMR.Ntrk3high+Ntrk2	0.00992353	1.22388	FALSE	None	FALSE
chr14:99010339-99011187	Ab-LTMR.Ntrk3high+Ntrk2	0.000897863	1.22387	FALSE	None	FALSE
chr5:123586760-123587043	Ab-LTMR.Ntrk3high+Ntrk2	0.00948647	1.22387	FALSE	None	FALSE
chr5:128482747-128483748	Ab-LTMR.Ntrk3high+Ntrk2	0.00014567	1.22386	FALSE	None	FALSE
chr11:35428336-35428998	Ab-LTMR.Ntrk3high+Ntrk2	0.0470366	1.22382	TRUE	Cux2_direct_+/+; Onecut1_direct_+/+; Cux2_extended_+/+; Onecut1_extended_+/+	FALSE
chr3:151749841-151750032	Ab-LTMR.Ntrk3high+Ntrk2	0.0344493	1.22382	FALSE	None	TRUE
chr6:8094189-8094871	Ab-LTMR.Ntrk3high+Ntrk2	0.022985	1.2238	FALSE	None	FALSE
chr2:67452453-67453150	Ab-LTMR.Ntrk3high+Ntrk2	0.00659514	1.22368	TRUE	Pou6f2_extended_+/+	FALSE
chr15:59673869-59675061	Ab-LTMR.Ntrk3high+Ntrk2	0.0116137	1.22367	FALSE	None	FALSE
chr6:45594651-45594857	Ab-LTMR.Ntrk3high+Ntrk2	0.017338	1.22365	TRUE	Maf_extended_+/+	FALSE
chr7:123533347-123534221	Ab-LTMR.Ntrk3high+Ntrk2	0.00103096	1.22365	FALSE	None	FALSE
chr14:34298387-34299542	Ab-LTMR.Ntrk3high+Ntrk2	0.00146855	1.22364	TRUE	Klf12_extended_+/+; Meis2_extended_+/+	FALSE
chr14:14831001-14831222	Ab-LTMR.Ntrk3high+Ntrk2	0.040694	1.22364	FALSE	None	FALSE
chr2:125563572-125564395	Ab-LTMR.Ntrk3high+Ntrk2	0.0461111	1.22363	FALSE	None	FALSE
chr1:62743141-62743791	Ab-LTMR.Ntrk3high+Ntrk2	0.000129388	1.22362	FALSE	None	TRUE
chr5:123270633-123271082	Ab-LTMR.Ntrk3high+Ntrk2	2.26446082282264e-05	1.22361	FALSE	None	FALSE
chr1:116216490-116216816	Ab-LTMR.Ntrk3high+Ntrk2	0.0345013	1.22358	FALSE	None	FALSE
chr7:122533482-122534635	Ab-LTMR.Ntrk3high+Ntrk2	0.0362009	1.22356	TRUE	Cux2_direct_+/+; Esr1_extended_+/+; Meis1_extended_-/+	FALSE
chr8:17268178-17268893	Ab-LTMR.Ntrk3high+Ntrk2	0.00175712	1.22351	TRUE	Bach2_extended_+/+	FALSE
chr4:149214880-149215515	Ab-LTMR.Ntrk3high+Ntrk2	4.11351563537834e-06	1.22348	FALSE	None	FALSE
chr19:35778735-35779650	Ab-LTMR.Ntrk3high+Ntrk2	0.038284	1.22346	TRUE	Esrrg_direct_+/+; Esrrg_extended_+/+	FALSE
chr3:62071891-62072311	Ab-LTMR.Ntrk3high+Ntrk2	0.0112518	1.22346	FALSE	None	FALSE
chr10:76253349-76254131	Ab-LTMR.Ntrk3high+Ntrk2	0.00115519	1.22345	TRUE	Nfia_direct_+/+; Nfib_direct_+/+; Klf5_direct_-/+; Klf7_direct_-/+; Klf12_extended_+/+; Nfia_extended_+/+; Nfib_extended_+/+; Klf7_extended_-/+	TRUE
chr1:66378444-66379218	Ab-LTMR.Ntrk3high+Ntrk2	0.00560549	1.22343	FALSE	None	FALSE
chr6:113936041-113936644	Ab-LTMR.Ntrk3high+Ntrk2	0.0359865	1.22341	TRUE	Esrrg_direct_+/+; Nr4a1_direct_+/+; Esr1_extended_+/+; Esrrg_extended_+/+; Pou4f2_extended_+/+; Pou6f2_extended_+/+	FALSE
chr11:78044519-78045483	Ab-LTMR.Ntrk3high+Ntrk2	0.00179539	1.22339	FALSE	None	FALSE
chr12:88456801-88456977	Ab-LTMR.Ntrk3high+Ntrk2	0.00582117	1.22331	FALSE	None	FALSE
chr9:112815568-112816178	Ab-LTMR.Ntrk3high+Ntrk2	0.0198027	1.22328	FALSE	None	FALSE
chr2:20811210-20812536	Ab-LTMR.Ntrk3high+Ntrk2	0.00261445	1.22323	TRUE	Esrrg_direct_+/+; Nfia_direct_+/+; Nfib_direct_+/+; Esr1_extended_+/+; Esrrg_extended_+/+; Klf12_extended_+/+; Lcorl_extended_+/+; Nfia_extended_+/+; Nfib_extended_+/+	FALSE
chr12:16690859-16691180	Ab-LTMR.Ntrk3high+Ntrk2	0.0219659	1.22321	FALSE	None	FALSE
chr3:8873871-8874041	Ab-LTMR.Ntrk3high+Ntrk2	0.0135978	1.2232	FALSE	None	FALSE
chr12:59376442-59376629	Ab-LTMR.Ntrk3high+Ntrk2	0.0250785	1.22317	FALSE	None	FALSE
chrX:77446830-77447547	Ab-LTMR.Ntrk3high+Ntrk2	0.0257489	1.2231	FALSE	None	FALSE
chr2:84837737-84838628	Ab-LTMR.Ntrk3high+Ntrk2	0.000920676	1.22308	TRUE	Esrrb_direct_+/+; Esrrg_direct_+/+; Nfib_direct_+/+; Esrrb_extended_+/+; Esrrg_extended_+/+; Nfib_extended_+/+	FALSE
chr6:17583909-17584360	Ab-LTMR.Ntrk3high+Ntrk2	0.00763247	1.22307	FALSE	None	FALSE
chr8:75281499-75282224	Ab-LTMR.Ntrk3high+Ntrk2	0.0219216	1.22304	FALSE	None	FALSE
chr11:110813036-110813579	Ab-LTMR.Ntrk3high+Ntrk2	0.0363414	1.22301	FALSE	None	FALSE
chr16:85147342-85147619	Ab-LTMR.Ntrk3high+Ntrk2	0.000871739	1.22301	FALSE	None	FALSE
chr17:35710779-35711276	Ab-LTMR.Ntrk3high+Ntrk2	0.0121446	1.223	FALSE	None	FALSE
chr8:72681618-72682564	Ab-LTMR.Ntrk3high+Ntrk2	0.00445171	1.22299	FALSE	None	FALSE
chr9:26742508-26743163	Ab-LTMR.Ntrk3high+Ntrk2	0.00143019	1.22298	FALSE	None	FALSE
chr5:145005197-145005504	Ab-LTMR.Ntrk3high+Ntrk2	0.024537	1.22297	FALSE	None	FALSE
chr2:28299131-28299600	Ab-LTMR.Ntrk3high+Ntrk2	0.000712025	1.22296	FALSE	None	FALSE
chr16:91084493-91085788	Ab-LTMR.Ntrk3high+Ntrk2	0.00391365	1.22295	TRUE	Cbfb_direct_+/+; Cux2_direct_+/+; Cbfb_extended_+/+; Cux2_extended_+/+; Ikzf2_extended_+/+; Klf12_extended_+/+; Nf1_extended_+/+	FALSE
chr6:25069351-25069655	Ab-LTMR.Ntrk3high+Ntrk2	0.0443868	1.22292	FALSE	None	FALSE
chr7:35006571-35007097	Ab-LTMR.Ntrk3high+Ntrk2	0.00182177	1.22292	FALSE	None	FALSE
chr6:76152677-76153074	Ab-LTMR.Ntrk3high+Ntrk2	0.0481957	1.22291	FALSE	None	FALSE
chr2:174645458-174646173	Ab-LTMR.Ntrk3high+Ntrk2	0.00775922	1.22289	FALSE	None	FALSE
chr1:24771129-24771406	Ab-LTMR.Ntrk3high+Ntrk2	0.0388222	1.22289	FALSE	None	FALSE
chr12:11307071-11307738	Ab-LTMR.Ntrk3high+Ntrk2	5.77654305002298e-05	1.22286	TRUE	Maf_extended_+/+	FALSE
chr10:58949620-58950449	Ab-LTMR.Ntrk3high+Ntrk2	0.0291896	1.22283	FALSE	None	TRUE
chr18:61776438-61776912	Ab-LTMR.Ntrk3high+Ntrk2	0.0153318	1.22279	FALSE	None	FALSE
chr1:134103955-134104235	Ab-LTMR.Ntrk3high+Ntrk2	0.0139162	1.22279	FALSE	None	TRUE
chr12:89715002-89715438	Ab-LTMR.Ntrk3high+Ntrk2	0.0371261	1.22277	FALSE	None	FALSE
chr3:14049216-14049869	Ab-LTMR.Ntrk3high+Ntrk2	0.000677828	1.22274	FALSE	None	FALSE
chr14:27498463-27498766	Ab-LTMR.Ntrk3high+Ntrk2	0.00785837	1.22272	FALSE	None	FALSE
chr9:74452340-74452845	Ab-LTMR.Ntrk3high+Ntrk2	0.00299508	1.22269	FALSE	None	FALSE
chr15:81757712-81758032	Ab-LTMR.Ntrk3high+Ntrk2	0.000541048	1.22258	FALSE	None	FALSE
chr10:68723242-68724790	Ab-LTMR.Ntrk3high+Ntrk2	0.000255866	1.22256	TRUE	Klf7_direct_-/+; Klf7_extended_-/+	FALSE
chr12:11324609-11325233	Ab-LTMR.Ntrk3high+Ntrk2	0.0010944	1.22255	TRUE	Pbx1_direct_+/+; Bach2_extended_-/+	FALSE
chr8:94189422-94189837	Ab-LTMR.Ntrk3high+Ntrk2	0.00363964	1.22254	FALSE	None	FALSE
chr5:118019942-118020856	Ab-LTMR.Ntrk3high+Ntrk2	0.00196013	1.22251	TRUE	Maf_direct_+/+; Bach2_direct_-/+; Maf_extended_+/+; Bach2_extended_-/+	FALSE
chr16:77650273-77650476	Ab-LTMR.Ntrk3high+Ntrk2	0.0103737	1.2225	FALSE	None	FALSE
chr7:76551871-76552508	Ab-LTMR.Ntrk3high+Ntrk2	0.0453757	1.22246	FALSE	None	FALSE
chr2:37567808-37568310	Ab-LTMR.Ntrk3high+Ntrk2	0.000199948	1.22243	TRUE	Maf_extended_+/+; Nfia_extended_+/+	FALSE
chr8:36344196-36344515	Ab-LTMR.Ntrk3high+Ntrk2	0.038084	1.22242	FALSE	None	FALSE
chr4:57720858-57721013	Ab-LTMR.Ntrk3high+Ntrk2	0.00518663	1.22239	FALSE	None	FALSE
chr12:89838095-89838540	Ab-LTMR.Ntrk3high+Ntrk2	0.0496054	1.22238	FALSE	None	FALSE
chr11:45545992-45546253	Ab-LTMR.Ntrk3high+Ntrk2	0.00992795	1.22237	FALSE	None	FALSE
chr2:130679233-130679459	Ab-LTMR.Ntrk3high+Ntrk2	0.00176164	1.22236	FALSE	None	FALSE
chr13:48843093-48843470	Ab-LTMR.Ntrk3high+Ntrk2	0.0104719	1.22236	FALSE	None	FALSE
chr18:35676249-35676629	Ab-LTMR.Ntrk3high+Ntrk2	0.000201387	1.22234	FALSE	None	FALSE
chr1:8348961-8349433	Ab-LTMR.Ntrk3high+Ntrk2	0.0423586	1.22231	FALSE	None	FALSE
chr6:114130296-114130527	Ab-LTMR.Ntrk3high+Ntrk2	0.0312176	1.22228	FALSE	None	FALSE
chr2:163899787-163900546	Ab-LTMR.Ntrk3high+Ntrk2	0.00965628	1.22227	TRUE	Onecut1_extended_+/+; Pbx1_extended_+/+	FALSE
chr13:19773444-19774477	Ab-LTMR.Ntrk3high+Ntrk2	0.0170706	1.22226	FALSE	None	FALSE
chr12:41564146-41564607	Ab-LTMR.Ntrk3high+Ntrk2	0.0035732	1.2222	FALSE	None	FALSE
chr11:64001370-64001536	Ab-LTMR.Ntrk3high+Ntrk2	0.00647716	1.22219	FALSE	None	FALSE
chr14:26402490-26403261	Ab-LTMR.Ntrk3high+Ntrk2	0.000291285	1.22215	TRUE	Ikzf2_extended_+/+; Klf12_extended_+/+; Maf_extended_+/+; Zfp398_extended_+/+	FALSE
chr1:193418738-193419013	Ab-LTMR.Ntrk3high+Ntrk2	0.00165615	1.22213	FALSE	None	FALSE
chr14:12027912-12028413	Ab-LTMR.Ntrk3high+Ntrk2	0.000435089	1.22212	TRUE	Onecut2_extended_+/+; Bcl11a_extended_-/+	FALSE
chr3:84183569-84184077	Ab-LTMR.Ntrk3high+Ntrk2	0.000156644	1.22207	TRUE	Maf_extended_+/+	FALSE
chr11:8503578-8504028	Ab-LTMR.Ntrk3high+Ntrk2	0.00137402	1.22202	FALSE	None	FALSE
chr1:134972936-134973167	Ab-LTMR.Ntrk3high+Ntrk2	0.00391925	1.222	FALSE	None	FALSE
chr7:31046324-31046917	Ab-LTMR.Ntrk3high+Ntrk2	0.0389215	1.22197	TRUE	Onecut2_direct_+/+; Klf5_direct_-/+; Klf7_direct_-/+; Nfia_extended_+/+; Onecut1_extended_+/+; Onecut2_extended_+/+; Zfp467_extended_+/+; Klf5_extended_-/+; Klf7_extended_-/+	FALSE
chr19:36995742-36995945	Ab-LTMR.Ntrk3high+Ntrk2	0.0228702	1.2219	FALSE	None	FALSE
chr12:88718256-88718455	Ab-LTMR.Ntrk3high+Ntrk2	0.0079426	1.22179	FALSE	None	FALSE
chr5:91822959-91823169	Ab-LTMR.Ntrk3high+Ntrk2	0.0125417	1.22177	FALSE	None	FALSE
chr5:74828431-74829342	Ab-LTMR.Ntrk3high+Ntrk2	0.02858	1.22177	TRUE	Bbx_extended_-/+	FALSE
chr3:34858881-34859340	Ab-LTMR.Ntrk3high+Ntrk2	0.0412483	1.22175	FALSE	None	FALSE
chr9:3439759-3440300	Ab-LTMR.Ntrk3high+Ntrk2	0.00492979	1.22173	FALSE	None	FALSE
chr13:77275082-77275834	Ab-LTMR.Ntrk3high+Ntrk2	0.0450532	1.22172	FALSE	None	FALSE
chr8:95607034-95607212	Ab-LTMR.Ntrk3high+Ntrk2	0.0142263	1.22166	FALSE	None	TRUE
chr5:27488704-27489586	Ab-LTMR.Ntrk3high+Ntrk2	0.00386438	1.22166	FALSE	None	TRUE
chr10:127599762-127599930	Ab-LTMR.Ntrk3high+Ntrk2	0.000383743	1.22165	FALSE	None	FALSE
chr4:63291059-63291546	Ab-LTMR.Ntrk3high+Ntrk2	0.0166133	1.22164	FALSE	None	TRUE
chr17:62702391-62702748	Ab-LTMR.Ntrk3high+Ntrk2	0.00249014	1.22161	FALSE	None	FALSE
chr2:95198755-95199269	Ab-LTMR.Ntrk3high+Ntrk2	0.0416674	1.22159	FALSE	None	FALSE
chr5:38241046-38241483	Ab-LTMR.Ntrk3high+Ntrk2	0.00929975	1.22156	FALSE	None	FALSE
chr1:8595275-8595868	Ab-LTMR.Ntrk3high+Ntrk2	0.0433241	1.22149	FALSE	None	FALSE
chr4:44103565-44103782	Ab-LTMR.Ntrk3high+Ntrk2	0.0314878	1.22148	FALSE	None	FALSE
chr5:52560172-52560926	Ab-LTMR.Ntrk3high+Ntrk2	0.00767613	1.22145	TRUE	Pbx1_extended_+/+; Tbx3_extended_+/+	FALSE
chr2:130992858-130994187	Ab-LTMR.Ntrk3high+Ntrk2	0.0018991	1.22143	FALSE	None	FALSE
chr10:18328500-18328797	Ab-LTMR.Ntrk3high+Ntrk2	0.00487481	1.22142	FALSE	None	FALSE
chr18:36569896-36570230	Ab-LTMR.Ntrk3high+Ntrk2	0.00491194	1.22134	FALSE	None	FALSE
chr7:54826240-54826498	Ab-LTMR.Ntrk3high+Ntrk2	0.0044362	1.22133	FALSE	None	FALSE
chr3:97699611-97700081	Ab-LTMR.Ntrk3high+Ntrk2	0.000260306	1.22132	FALSE	None	FALSE
chr4:117904208-117904671	Ab-LTMR.Ntrk3high+Ntrk2	0.00125273	1.22129	TRUE	E2f3_extended_+/+; Nfia_extended_+/+	FALSE
chr7:137983490-137983853	Ab-LTMR.Ntrk3high+Ntrk2	0.0072797	1.22125	FALSE	None	FALSE
chr6:104309017-104310071	Ab-LTMR.Ntrk3high+Ntrk2	0.0149402	1.22122	FALSE	None	FALSE
chr8:91557955-91558167	Ab-LTMR.Ntrk3high+Ntrk2	0.0140009	1.22119	FALSE	None	FALSE
chr15:4073647-4073820	Ab-LTMR.Ntrk3high+Ntrk2	0.00865743	1.22117	FALSE	None	FALSE
chr14:78299073-78299611	Ab-LTMR.Ntrk3high+Ntrk2	0.0114078	1.22116	FALSE	None	FALSE
chr11:54365488-54366093	Ab-LTMR.Ntrk3high+Ntrk2	0.0137313	1.2211	FALSE	None	FALSE
chr1:138438020-138439170	Ab-LTMR.Ntrk3high+Ntrk2	0.00224061	1.22109	TRUE	Onecut1_direct_+/+; Meis2_extended_+/+; Onecut1_extended_+/+; Pbx1_extended_+/+	FALSE
chr11:84759530-84760130	Ab-LTMR.Ntrk3high+Ntrk2	0.0165236	1.22105	FALSE	None	FALSE
chr9:110040471-110040647	Ab-LTMR.Ntrk3high+Ntrk2	0.0109824	1.22102	FALSE	None	FALSE
chr2:20896407-20896694	Ab-LTMR.Ntrk3high+Ntrk2	9.38722363217187e-05	1.22099	TRUE	Creb5_extended_+/+; Maf_extended_+/+; Bach2_extended_-/+	FALSE
chr11:72549548-72549928	Ab-LTMR.Ntrk3high+Ntrk2	0.0155762	1.22098	FALSE	None	FALSE
chr15:4154419-4155347	Ab-LTMR.Ntrk3high+Ntrk2	0.000308545	1.22094	FALSE	None	FALSE
chr2:130988229-130988454	Ab-LTMR.Ntrk3high+Ntrk2	0.0181097	1.22093	FALSE	None	FALSE
chr2:118149772-118150681	Ab-LTMR.Ntrk3high+Ntrk2	0.021838	1.22092	FALSE	None	FALSE
chr8:10198787-10199655	Ab-LTMR.Ntrk3high+Ntrk2	0.0138826	1.22088	FALSE	None	FALSE
chr1:54118689-54118898	Ab-LTMR.Ntrk3high+Ntrk2	0.0314051	1.22084	FALSE	None	FALSE
chr3:157002226-157002936	Ab-LTMR.Ntrk3high+Ntrk2	0.00738116	1.22072	FALSE	None	FALSE
chr8:12200571-12201229	Ab-LTMR.Ntrk3high+Ntrk2	0.0121554	1.2207	FALSE	None	FALSE
chr14:13147727-13147957	Ab-LTMR.Ntrk3high+Ntrk2	0.0245111	1.22066	FALSE	None	FALSE
chr3:141483646-141483970	Ab-LTMR.Ntrk3high+Ntrk2	0.00147819	1.22066	TRUE	Nfia_extended_+/+	FALSE
chr18:16547381-16547957	Ab-LTMR.Ntrk3high+Ntrk2	0.0112228	1.22061	FALSE	None	FALSE
chr11:34133226-34134025	Ab-LTMR.Ntrk3high+Ntrk2	0.00672067	1.2206	FALSE	None	FALSE
chr9:87170600-87171757	Ab-LTMR.Ntrk3high+Ntrk2	0.000405822	1.2206	FALSE	None	FALSE
chr10:120031676-120031857	Ab-LTMR.Ntrk3high+Ntrk2	0.0011316	1.22055	FALSE	None	FALSE
chr13:109613121-109613296	Ab-LTMR.Ntrk3high+Ntrk2	0.0172539	1.22052	FALSE	None	FALSE
chr10:89056750-89057587	Ab-LTMR.Ntrk3high+Ntrk2	0.00487604	1.22051	FALSE	None	FALSE
chr10:21456525-21456820	Ab-LTMR.Ntrk3high+Ntrk2	0.0476599	1.2205	FALSE	None	FALSE
chr8:47719877-47720359	Ab-LTMR.Ntrk3high+Ntrk2	0.00791512	1.22044	FALSE	None	FALSE
chr5:119687226-119687564	Ab-LTMR.Ntrk3high+Ntrk2	0.0171511	1.22042	FALSE	None	FALSE
chr8:76930718-76931065	Ab-LTMR.Ntrk3high+Ntrk2	0.0342356	1.22035	FALSE	None	FALSE
chr18:30197043-30198054	Ab-LTMR.Ntrk3high+Ntrk2	0.019579	1.22033	FALSE	None	FALSE
chr10:24132174-24132532	Ab-LTMR.Ntrk3high+Ntrk2	0.0041379	1.22018	FALSE	None	FALSE
chr5:53511465-53511659	Ab-LTMR.Ntrk3high+Ntrk2	0.0284131	1.22014	FALSE	None	FALSE
chr9:84912967-84913883	Ab-LTMR.Ntrk3high+Ntrk2	0.0316828	1.22013	FALSE	None	FALSE
chr8:125389293-125390971	Ab-LTMR.Ntrk3high+Ntrk2	0.000714554	1.22011	TRUE	Nfib_direct_+/+; Ikzf2_extended_+/+; Maf_extended_+/+; Nfib_extended_+/+	FALSE
chr11:114165500-114166312	Ab-LTMR.Ntrk3high+Ntrk2	0.000332992	1.22008	FALSE	None	FALSE
chr18:36638875-36639326	Ab-LTMR.Ntrk3high+Ntrk2	0.00718542	1.22002	FALSE	None	FALSE
chr5:30901893-30902301	Ab-LTMR.Ntrk3high+Ntrk2	0.00023147	1.22001	TRUE	Maf_direct_+/+; Maf_extended_+/+	FALSE
chr16:56268233-56268493	Ab-LTMR.Ntrk3high+Ntrk2	0.0184234	1.21996	FALSE	None	FALSE
chr1:16355164-16355372	Ab-LTMR.Ntrk3high+Ntrk2	0.0406865	1.21995	FALSE	None	FALSE
chr1:52829403-52830465	Ab-LTMR.Ntrk3high+Ntrk2	0.0405557	1.21995	FALSE	None	FALSE
chr1:181964810-181965085	Ab-LTMR.Ntrk3high+Ntrk2	0.0122127	1.21995	FALSE	None	FALSE
chr9:113664060-113664354	Ab-LTMR.Ntrk3high+Ntrk2	0.00185538	1.21993	FALSE	None	FALSE
chr6:86505543-86506058	Ab-LTMR.Ntrk3high+Ntrk2	0.0115291	1.21991	FALSE	None	FALSE
chr7:81808779-81808985	Ab-LTMR.Ntrk3high+Ntrk2	0.00655271	1.2199	FALSE	None	FALSE
chr17:25925402-25926161	Ab-LTMR.Ntrk3high+Ntrk2	3.45247655893012e-05	1.21985	TRUE	Maf_direct_+/+	FALSE
chr7:126010425-126010941	Ab-LTMR.Ntrk3high+Ntrk2	0.00435068	1.21981	FALSE	None	FALSE
chr18:69573624-69574121	Ab-LTMR.Ntrk3high+Ntrk2	0.00756201	1.2198	FALSE	None	FALSE
chr6:36725540-36726229	Ab-LTMR.Ntrk3high+Ntrk2	0.00158421	1.21976	FALSE	None	FALSE
chr14:67862590-67862785	Ab-LTMR.Ntrk3high+Ntrk2	0.0448067	1.21975	TRUE	Nfia_direct_+/+; Nfib_direct_+/+; Lcorl_extended_+/+; Nfia_extended_+/+; Nfib_extended_+/+	FALSE
chr1:181881177-181882229	Ab-LTMR.Ntrk3high+Ntrk2	0.00024833	1.21968	TRUE	Nfia_direct_+/+; Nfib_direct_+/+; Ebf4_extended_+/+; Meis2_extended_+/+; Nf1_extended_+/+; Nfia_extended_+/+; Nfib_extended_+/+; Pbx1_extended_+/+	FALSE
chr6:114805020-114805257	Ab-LTMR.Ntrk3high+Ntrk2	0.00916378	1.21963	FALSE	None	FALSE
chr1:172653747-172654151	Ab-LTMR.Ntrk3high+Ntrk2	0.0149201	1.21961	FALSE	None	FALSE
chr4:129916208-129916532	Ab-LTMR.Ntrk3high+Ntrk2	0.0080613	1.21959	FALSE	None	FALSE
chr15:4033212-4033441	Ab-LTMR.Ntrk3high+Ntrk2	0.00894628	1.21958	FALSE	None	FALSE
chr13:105067176-105067479	Ab-LTMR.Ntrk3high+Ntrk2	0.0477483	1.21957	FALSE	None	FALSE
chr16:31488987-31489435	Ab-LTMR.Ntrk3high+Ntrk2	0.0338634	1.21955	TRUE	Esrrg_direct_+/+; Esrrg_extended_+/+; Maf_extended_+/+; Meis2_extended_+/+; Onecut1_extended_+/+	TRUE
chr17:74866944-74867219	Ab-LTMR.Ntrk3high+Ntrk2	0.0296427	1.2195	TRUE	Nfia_extended_+/+	FALSE
chr11:107306083-107306619	Ab-LTMR.Ntrk3high+Ntrk2	0.00353849	1.21948	FALSE	None	TRUE
chr14:49637399-49638058	Ab-LTMR.Ntrk3high+Ntrk2	0.000188628	1.21946	FALSE	None	FALSE
chr19:52891841-52892392	Ab-LTMR.Ntrk3high+Ntrk2	8.47533762382458e-05	1.21945	FALSE	None	TRUE
chr14:122823650-122824332	Ab-LTMR.Ntrk3high+Ntrk2	0.00467881	1.21944	FALSE	None	FALSE
chr14:77081840-77082334	Ab-LTMR.Ntrk3high+Ntrk2	0.00229273	1.21944	TRUE	Meis2_extended_+/+; Pbx1_extended_+/+; Pbx4_extended_+/+	FALSE
chr13:102657952-102658893	Ab-LTMR.Ntrk3high+Ntrk2	0.0366932	1.21944	FALSE	None	TRUE
chr13:93396568-93397118	Ab-LTMR.Ntrk3high+Ntrk2	0.0241978	1.21943	TRUE	Nfia_extended_+/+	FALSE
chr2:128361677-128362229	Ab-LTMR.Ntrk3high+Ntrk2	0.00536393	1.21942	FALSE	None	FALSE
chr6:48468359-48469275	Ab-LTMR.Ntrk3high+Ntrk2	0.00060774	1.21941	FALSE	None	FALSE
chr3:14384101-14384352	Ab-LTMR.Ntrk3high+Ntrk2	0.00603862	1.21934	FALSE	None	FALSE
chr17:44800956-44801133	Ab-LTMR.Ntrk3high+Ntrk2	0.00811693	1.21934	FALSE	None	FALSE
chr15:89477179-89477461	Ab-LTMR.Ntrk3high+Ntrk2	1.3527538757923e-05	1.21934	FALSE	None	FALSE
chr4:98665878-98666148	Ab-LTMR.Ntrk3high+Ntrk2	0.00547471	1.21932	FALSE	None	FALSE
chr18:16678108-16678697	Ab-LTMR.Ntrk3high+Ntrk2	0.00115684	1.2193	FALSE	None	FALSE
chr9:28490256-28490798	Ab-LTMR.Ntrk3high+Ntrk2	0.00822396	1.21924	TRUE	Nfat5_direct_-/+; Nfia_extended_+/+	FALSE
chr12:53090182-53090439	Ab-LTMR.Ntrk3high+Ntrk2	0.00761907	1.21922	FALSE	None	FALSE
chr2:179547451-179547966	Ab-LTMR.Ntrk3high+Ntrk2	0.0144589	1.21922	FALSE	None	FALSE
chr16:4570384-4571384	Ab-LTMR.Ntrk3high+Ntrk2	0.000255741	1.21917	FALSE	None	TRUE
chr7:75889728-75891086	Ab-LTMR.Ntrk3high+Ntrk2	0.00371437	1.21916	FALSE	None	FALSE
chr15:82234065-82234463	Ab-LTMR.Ntrk3high+Ntrk2	0.000312809	1.21914	FALSE	None	FALSE
chrX:113054528-113055063	Ab-LTMR.Ntrk3high+Ntrk2	0.00926529	1.21913	FALSE	None	FALSE
chr9:64781156-64781744	Ab-LTMR.Ntrk3high+Ntrk2	0.0105666	1.21913	FALSE	None	FALSE
chr2:116019124-116021126	Ab-LTMR.Ntrk3high+Ntrk2	0.000950421	1.21913	TRUE	Maf_direct_+/+; Onecut1_direct_+/+; Etv1_extended_+/+; Klf12_extended_+/+; Maf_extended_+/+; Onecut1_extended_+/+; Klf13_extended_-/+	TRUE
chr1:168242329-168243456	Ab-LTMR.Ntrk3high+Ntrk2	0.0270213	1.21911	FALSE	None	FALSE
chr12:116528875-116529215	Ab-LTMR.Ntrk3high+Ntrk2	0.00585446	1.2191	TRUE	Nf1_extended_+/+	FALSE
chr7:46991903-46992312	Ab-LTMR.Ntrk3high+Ntrk2	0.0497494	1.2191	FALSE	None	FALSE
chr7:49420192-49421096	Ab-LTMR.Ntrk3high+Ntrk2	0.00444172	1.21909	TRUE	Maf_direct_+/+; Nfia_direct_+/+; Klf5_direct_-/+; Klf7_direct_-/+; Nfia_extended_+/+; Bnc2_extended_-/+; Klf5_extended_-/+; Klf7_extended_-/+	FALSE
chr1:164647964-164649216	Ab-LTMR.Ntrk3high+Ntrk2	0.000619039	1.21907	FALSE	None	FALSE
chr2:28576412-28577376	Ab-LTMR.Ntrk3high+Ntrk2	0.000747811	1.21899	FALSE	None	FALSE
chr1:22497812-22497983	Ab-LTMR.Ntrk3high+Ntrk2	0.0293319	1.21898	FALSE	None	FALSE
chr15:23377685-23379193	Ab-LTMR.Ntrk3high+Ntrk2	0.00144112	1.21892	TRUE	Onecut1_direct_+/+; Klf5_direct_-/+; Cux2_extended_+/+; Etv1_extended_+/+; Maf_extended_+/+; Meis2_extended_+/+; Nf1_extended_+/+; Onecut1_extended_+/+; Pbx1_extended_+/+	FALSE
chr5:141954268-141955045	Ab-LTMR.Ntrk3high+Ntrk2	0.0114315	1.2189	TRUE	Klf12_direct_-/+; Klf5_direct_-/+; Bcl11a_extended_+/+; Foxo1_extended_+/+; Klf12_extended_-/+; Klf5_extended_-/+	FALSE
chr6:87463887-87464084	Ab-LTMR.Ntrk3high+Ntrk2	0.00210049	1.21884	FALSE	None	FALSE
chr1:138458226-138459806	Ab-LTMR.Ntrk3high+Ntrk2	0.0308531	1.2188	FALSE	None	FALSE
chr11:86581327-86581668	Ab-LTMR.Ntrk3high+Ntrk2	0.00404637	1.21876	TRUE	Ikzf2_extended_+/+	FALSE
chr2:170438697-170439088	Ab-LTMR.Ntrk3high+Ntrk2	0.0338065	1.21875	FALSE	None	FALSE
chr2:67808188-67808864	Ab-LTMR.Ntrk3high+Ntrk2	0.00253376	1.21871	TRUE	Stat3_direct_-/+; Nfia_extended_+/+	FALSE
chr11:107905167-107906134	Ab-LTMR.Ntrk3high+Ntrk2	0.00492882	1.2187	TRUE	Cux2_direct_+/+; Onecut1_direct_+/+; Klf7_direct_-/+; Cux2_extended_+/+; Onecut1_extended_+/+; Bach2_extended_-/+; Klf7_extended_-/+	TRUE
chr2:65675731-65676461	Ab-LTMR.Ntrk3high+Ntrk2	0.033732	1.21869	TRUE	Pbx1_extended_+/+	FALSE
chr9:4638664-4638841	Ab-LTMR.Ntrk3high+Ntrk2	0.0319811	1.21867	FALSE	None	FALSE
chr5:150152162-150153036	Ab-LTMR.Ntrk3high+Ntrk2	0.00184507	1.21861	FALSE	None	FALSE
chr10:24397076-24397898	Ab-LTMR.Ntrk3high+Ntrk2	7.56614490058714e-05	1.2186	FALSE	None	FALSE
chr18:78972859-78973647	Ab-LTMR.Ntrk3high+Ntrk2	0.0122574	1.21856	TRUE	Klf5_direct_-/+; Klf7_direct_-/+; Klf12_extended_+/+; Tcf4_extended_+/+; Klf5_extended_-/+; Klf7_extended_-/+; Mbnl2_extended_-/+	TRUE
chr4:138143324-138143490	Ab-LTMR.Ntrk3high+Ntrk2	0.0069343	1.21855	FALSE	None	FALSE
chr5:101945783-101946008	Ab-LTMR.Ntrk3high+Ntrk2	0.00491076	1.21853	FALSE	None	FALSE
chr7:113774683-113775203	Ab-LTMR.Ntrk3high+Ntrk2	0.00247033	1.21851	TRUE	Creb5_extended_+/+; Maf_extended_+/+	FALSE
chr14:60202126-60202625	Ab-LTMR.Ntrk3high+Ntrk2	0.0152564	1.21851	FALSE	None	FALSE
chr4:128203821-128204750	Ab-LTMR.Ntrk3high+Ntrk2	0.00560966	1.21847	FALSE	None	FALSE
chr10:89436045-89436265	Ab-LTMR.Ntrk3high+Ntrk2	0.00375951	1.21845	TRUE	Klf7_direct_-/+; Klf7_extended_-/+	FALSE
chr12:53722225-53723010	Ab-LTMR.Ntrk3high+Ntrk2	0.0451308	1.21835	TRUE	Nfia_direct_+/+; Creb5_extended_+/+; Klf12_extended_+/+; Nfia_extended_+/+; Runx2_extended_+/+	FALSE
chr19:42204370-42204749	Ab-LTMR.Ntrk3high+Ntrk2	0.000489947	1.21834	FALSE	None	FALSE
chr7:118981330-118981788	Ab-LTMR.Ntrk3high+Ntrk2	0.0108104	1.21834	FALSE	None	FALSE
chr8:12854795-12855692	Ab-LTMR.Ntrk3high+Ntrk2	0.0167895	1.21834	TRUE	Klf7_direct_-/+; Bnc2_extended_-/+; Hnf4g_extended_-/+; Klf7_extended_-/+; Zbtb7a_extended_-/+	FALSE
chr16:67096679-67097107	Ab-LTMR.Ntrk3high+Ntrk2	0.0135228	1.21833	TRUE	Nfia_direct_+/+; Nfib_direct_+/+; Nfia_extended_+/+; Nfib_extended_+/+	FALSE
chr10:89207716-89208307	Ab-LTMR.Ntrk3high+Ntrk2	0.0340174	1.2183	TRUE	Maf_direct_+/+; Maf_extended_+/+; Pbx1_extended_+/+; Pou6f2_extended_+/+; Bcl11a_extended_-/+	FALSE
chr5:73755910-73756156	Ab-LTMR.Ntrk3high+Ntrk2	0.0244281	1.21827	FALSE	None	FALSE
chr9:98544049-98544774	Ab-LTMR.Ntrk3high+Ntrk2	0.0093038	1.21824	FALSE	None	FALSE
chr18:76730838-76731194	Ab-LTMR.Ntrk3high+Ntrk2	0.0492203	1.21818	FALSE	None	FALSE
chr4:140359494-140359823	Ab-LTMR.Ntrk3high+Ntrk2	0.034171	1.21817	FALSE	None	FALSE
chr17:28286492-28286669	Ab-LTMR.Ntrk3high+Ntrk2	0.00279769	1.21816	FALSE	None	FALSE
chr11:72945989-72946774	Ab-LTMR.Ntrk3high+Ntrk2	0.00170357	1.21813	TRUE	Ikzf2_extended_+/+	TRUE
chr5:20710933-20711366	Ab-LTMR.Ntrk3high+Ntrk2	0.0239535	1.21811	FALSE	None	FALSE
chr12:72750766-72751032	Ab-LTMR.Ntrk3high+Ntrk2	0.0371018	1.21808	FALSE	None	FALSE
chr4:87217897-87218746	Ab-LTMR.Ntrk3high+Ntrk2	0.00180664	1.21804	TRUE	Bach2_direct_+/+; Meis2_direct_+/+; Bach2_extended_+/+; Meis2_extended_+/+; Nfia_extended_+/+; Pbx3_extended_+/+; Bcl11a_extended_-/+; Jun_extended_-/+; Smad1_extended_-/+; Zbtb20_extended_-/+	FALSE
chr16:3865981-3866159	Ab-LTMR.Ntrk3high+Ntrk2	0.0144932	1.21801	FALSE	None	FALSE
chr19:35460771-35461947	Ab-LTMR.Ntrk3high+Ntrk2	0.000312597	1.21801	FALSE	None	FALSE
chr8:114889556-114890412	Ab-LTMR.Ntrk3high+Ntrk2	0.00025063	1.218	TRUE	Nfia_direct_+/+; Nfib_direct_+/+; Nfia_extended_+/+; Nfib_extended_+/+	FALSE
chr8:117644819-117646722	Ab-LTMR.Ntrk3high+Ntrk2	0.0160044	1.21798	FALSE	None	FALSE
chr1:37757437-37758475	Ab-LTMR.Ntrk3high+Ntrk2	0.00573741	1.21798	FALSE	None	FALSE
chr1:107964582-107965065	Ab-LTMR.Ntrk3high+Ntrk2	0.0496491	1.21797	FALSE	None	FALSE
chr19:30327539-30327976	Ab-LTMR.Ntrk3high+Ntrk2	0.00231277	1.21792	FALSE	None	FALSE
chr15:67626767-67627416	Ab-LTMR.Ntrk3high+Ntrk2	0.000649428	1.21788	FALSE	None	FALSE
chr4:142756257-142756936	Ab-LTMR.Ntrk3high+Ntrk2	0.0447392	1.21783	FALSE	None	TRUE
chr6:53578014-53578870	Ab-LTMR.Ntrk3high+Ntrk2	0.00876013	1.21782	TRUE	Nfia_extended_+/+	FALSE
chr5:142032632-142033152	Ab-LTMR.Ntrk3high+Ntrk2	0.0366834	1.21779	FALSE	None	FALSE
chr10:76377440-76377598	Ab-LTMR.Ntrk3high+Ntrk2	0.0287091	1.21777	FALSE	None	FALSE
chr15:90505738-90506148	Ab-LTMR.Ntrk3high+Ntrk2	0.0139224	1.21772	FALSE	None	FALSE
chr3:146616933-146617114	Ab-LTMR.Ntrk3high+Ntrk2	0.00197596	1.21771	FALSE	None	FALSE
chr1:80461716-80462316	Ab-LTMR.Ntrk3high+Ntrk2	0.00727034	1.21766	FALSE	None	FALSE
chr16:63155254-63155657	Ab-LTMR.Ntrk3high+Ntrk2	0.0497095	1.21765	FALSE	None	FALSE
chr3:109610363-109611076	Ab-LTMR.Ntrk3high+Ntrk2	0.0443869	1.21761	TRUE	Bach2_direct_+/+; Bnc2_extended_-/+	FALSE
chr17:30369216-30369502	Ab-LTMR.Ntrk3high+Ntrk2	0.00153501	1.21759	FALSE	None	FALSE
chr4:122891072-122891712	Ab-LTMR.Ntrk3high+Ntrk2	0.00193772	1.21759	TRUE	Nf1_extended_+/+	FALSE
chr8:9952169-9952484	Ab-LTMR.Ntrk3high+Ntrk2	0.00843154	1.21753	FALSE	None	FALSE
chr11:114315920-114316127	Ab-LTMR.Ntrk3high+Ntrk2	0.0318504	1.21752	FALSE	None	FALSE
chr2:167989166-167989819	Ab-LTMR.Ntrk3high+Ntrk2	0.000597338	1.21751	FALSE	None	FALSE
chr1:37393380-37393630	Ab-LTMR.Ntrk3high+Ntrk2	0.00250804	1.21749	FALSE	None	FALSE
chr1:189190741-189191162	Ab-LTMR.Ntrk3high+Ntrk2	0.017234	1.21747	FALSE	None	FALSE
chr13:6479694-6480462	Ab-LTMR.Ntrk3high+Ntrk2	0.00836857	1.21747	FALSE	None	FALSE
chr19:43451231-43451544	Ab-LTMR.Ntrk3high+Ntrk2	0.0177567	1.21744	FALSE	None	FALSE
chr1:91209223-91210446	Ab-LTMR.Ntrk3high+Ntrk2	0.00846388	1.2174	FALSE	None	FALSE
chr13:97174145-97174352	Ab-LTMR.Ntrk3high+Ntrk2	0.000442072	1.21736	FALSE	None	FALSE
chr5:53333851-53334246	Ab-LTMR.Ntrk3high+Ntrk2	0.010745	1.21733	FALSE	None	FALSE
chr3:75814584-75815518	Ab-LTMR.Ntrk3high+Ntrk2	0.00268961	1.21727	FALSE	None	FALSE
chr4:137732021-137732193	Ab-LTMR.Ntrk3high+Ntrk2	0.0009369	1.21725	FALSE	None	FALSE
chr7:83230308-83231387	Ab-LTMR.Ntrk3high+Ntrk2	2.59422883558296e-05	1.21725	FALSE	None	FALSE
chr7:81725948-81726932	Ab-LTMR.Ntrk3high+Ntrk2	0.0147256	1.21716	TRUE	Bach2_direct_-/+; Bach2_extended_-/+	FALSE
chr11:85111025-85111320	Ab-LTMR.Ntrk3high+Ntrk2	0.00113612	1.21716	FALSE	None	FALSE
chr6:41121346-41121990	Ab-LTMR.Ntrk3high+Ntrk2	4.18407399618218e-05	1.21715	FALSE	None	FALSE
chr17:21617415-21617819	Ab-LTMR.Ntrk3high+Ntrk2	0.0118943	1.21714	FALSE	None	FALSE
chr6:128237529-128237719	Ab-LTMR.Ntrk3high+Ntrk2	0.0130745	1.21713	FALSE	None	FALSE
chr13:22086323-22086968	Ab-LTMR.Ntrk3high+Ntrk2	0.0250124	1.21713	FALSE	None	FALSE
chr7:94096357-94096761	Ab-LTMR.Ntrk3high+Ntrk2	0.0341752	1.2171	FALSE	None	FALSE
chr16:63792148-63792427	Ab-LTMR.Ntrk3high+Ntrk2	0.0207105	1.21703	FALSE	None	FALSE
chr9:107157024-107157216	Ab-LTMR.Ntrk3high+Ntrk2	0.0220707	1.21699	FALSE	None	FALSE
chr8:120540160-120540465	Ab-LTMR.Ntrk3high+Ntrk2	0.000101974	1.21697	FALSE	None	FALSE
chr10:126633638-126633869	Ab-LTMR.Ntrk3high+Ntrk2	0.0125743	1.21696	FALSE	None	FALSE
chr12:87014002-87014385	Ab-LTMR.Ntrk3high+Ntrk2	0.0130036	1.21692	FALSE	None	FALSE
chr2:71111081-71111296	Ab-LTMR.Ntrk3high+Ntrk2	0.0176135	1.21689	TRUE	Pbx1_direct_+/+; Pbx1_extended_+/+	FALSE
chr11:54650363-54650555	Ab-LTMR.Ntrk3high+Ntrk2	0.023345	1.21685	FALSE	None	FALSE
chr6:114890440-114891086	Ab-LTMR.Ntrk3high+Ntrk2	0.0145894	1.21675	TRUE	Nfia_direct_+/+; Nfib_direct_+/+; Etv1_extended_+/+; Klf12_extended_+/+; Nfia_extended_+/+; Nfib_extended_+/+; Zfp398_extended_+/+; Srebf2_extended_-/+	FALSE
chr7:61742581-61742775	Ab-LTMR.Ntrk3high+Ntrk2	0.00736853	1.21675	FALSE	None	FALSE
chr15:23154752-23155152	Ab-LTMR.Ntrk3high+Ntrk2	0.00140455	1.21672	TRUE	Cux2_direct_+/+; Onecut1_direct_+/+; Cux2_extended_+/+; Onecut1_extended_+/+; Bach2_extended_-/+	FALSE
chr8:17948087-17949464	Ab-LTMR.Ntrk3high+Ntrk2	0.0017426	1.21672	FALSE	None	FALSE
chr5:29337043-29337245	Ab-LTMR.Ntrk3high+Ntrk2	0.0222447	1.2167	FALSE	None	FALSE
chr11:96261419-96261917	Ab-LTMR.Ntrk3high+Ntrk2	0.000592347	1.21669	FALSE	None	FALSE
chr8:79111941-79112096	Ab-LTMR.Ntrk3high+Ntrk2	0.0109856	1.21665	FALSE	None	FALSE
chr6:146664335-146664489	Ab-LTMR.Ntrk3high+Ntrk2	0.0224146	1.21665	FALSE	None	FALSE
chr1:159603302-159603591	Ab-LTMR.Ntrk3high+Ntrk2	0.0267219	1.21661	FALSE	None	FALSE
chr10:115393653-115393833	Ab-LTMR.Ntrk3high+Ntrk2	0.0164361	1.21657	FALSE	None	FALSE
chr1:52864912-52865610	Ab-LTMR.Ntrk3high+Ntrk2	0.00215305	1.21653	TRUE	Nfia_extended_+/+; Onecut2_extended_+/+	FALSE
chr10:42299505-42299715	Ab-LTMR.Ntrk3high+Ntrk2	0.0131146	1.21645	FALSE	None	FALSE
chr4:116048132-116048966	Ab-LTMR.Ntrk3high+Ntrk2	0.034891	1.21638	TRUE	Nfia_direct_+/+; Nfib_direct_+/+; Nfia_extended_+/+; Nfib_extended_+/+	FALSE
chr10:7775464-7776104	Ab-LTMR.Ntrk3high+Ntrk2	6.61523042527726e-05	1.21623	TRUE	Maf_extended_+/+	FALSE
chr7:75153468-75153736	Ab-LTMR.Ntrk3high+Ntrk2	0.00870112	1.21617	FALSE	None	FALSE
chrX:75500993-75501759	Ab-LTMR.Ntrk3high+Ntrk2	0.027327	1.21617	FALSE	None	FALSE
chr15:92208626-92209452	Ab-LTMR.Ntrk3high+Ntrk2	0.00903718	1.21613	FALSE	None	TRUE
chr17:62659526-62660486	Ab-LTMR.Ntrk3high+Ntrk2	0.000355493	1.2161	FALSE	None	TRUE
chr11:117259309-117260106	Ab-LTMR.Ntrk3high+Ntrk2	0.010942	1.2161	TRUE	Bach2_direct_-/+; Bnc2_extended_+/+; Bach2_extended_-/+	TRUE
chr6:33561212-33561425	Ab-LTMR.Ntrk3high+Ntrk2	0.00779542	1.21605	FALSE	None	FALSE
chr9:43126687-43127933	Ab-LTMR.Ntrk3high+Ntrk2	0.0252606	1.21604	TRUE	Cux1_extended_+/+; E2f3_extended_+/+; Onecut2_extended_+/+; Bach2_extended_-/+	TRUE
chr6:86973783-86974047	Ab-LTMR.Ntrk3high+Ntrk2	0.00092549	1.21602	FALSE	None	TRUE
chr17:50944551-50944862	Ab-LTMR.Ntrk3high+Ntrk2	0.0245421	1.216	FALSE	None	FALSE
chr3:58138887-58139196	Ab-LTMR.Ntrk3high+Ntrk2	0.008637	1.21597	TRUE	Maf_direct_+/+	FALSE
chr2:115268360-115268734	Ab-LTMR.Ntrk3high+Ntrk2	0.0348021	1.21596	FALSE	None	FALSE
chr6:106237422-106237636	Ab-LTMR.Ntrk3high+Ntrk2	0.019018	1.2159	FALSE	None	FALSE
chr17:43726779-43727130	Ab-LTMR.Ntrk3high+Ntrk2	0.00124756	1.21587	FALSE	None	FALSE
chr14:93233444-93234016	Ab-LTMR.Ntrk3high+Ntrk2	0.0164834	1.21586	TRUE	Hoxb6_direct_+/+; Pbx1_direct_+/+; Cux2_extended_+/+; Meis2_extended_+/+; Pbx1_extended_+/+; Pknox2_extended_-/+	FALSE
chr3:32950697-32951747	Ab-LTMR.Ntrk3high+Ntrk2	0.000778169	1.21585	TRUE	Maf_direct_+/+; Onecut2_direct_+/+; Bach1_extended_+/+; Klf12_extended_+/+; Maf_extended_+/+; Onecut2_extended_+/+; Tcf4_extended_+/+; Pdlim5_extended_-/+; Zbtb20_extended_-/+	FALSE
chr8:75706963-75707853	Ab-LTMR.Ntrk3high+Ntrk2	0.0068437	1.21583	FALSE	None	FALSE
chr5:30361126-30361548	Ab-LTMR.Ntrk3high+Ntrk2	0.00977621	1.21581	FALSE	None	FALSE
chr2:145683493-145684311	Ab-LTMR.Ntrk3high+Ntrk2	0.000134695	1.2158	TRUE	E2f3_direct_+/+; Nfib_direct_+/+; E2f3_extended_+/+; Nfib_extended_+/+	FALSE
chr9:56355553-56355761	Ab-LTMR.Ntrk3high+Ntrk2	0.010254	1.21577	FALSE	None	FALSE
chr1:131736866-131737893	Ab-LTMR.Ntrk3high+Ntrk2	0.00641356	1.21575	FALSE	None	TRUE
chr18:61879848-61880690	Ab-LTMR.Ntrk3high+Ntrk2	7.05206330482985e-05	1.21575	TRUE	Tcf4_extended_+/+	FALSE
chr17:87054894-87055463	Ab-LTMR.Ntrk3high+Ntrk2	0.00237017	1.21572	FALSE	None	TRUE
chr4:91674212-91675334	Ab-LTMR.Ntrk3high+Ntrk2	1.81352606260956e-05	1.21566	FALSE	None	FALSE
chr18:21030726-21030895	Ab-LTMR.Ntrk3high+Ntrk2	0.00956136	1.21559	FALSE	None	FALSE
chr7:64578011-64578556	Ab-LTMR.Ntrk3high+Ntrk2	0.00270795	1.21559	FALSE	None	FALSE
chr5:141254187-141254555	Ab-LTMR.Ntrk3high+Ntrk2	0.043615	1.21555	FALSE	None	FALSE
chr6:125351463-125352188	Ab-LTMR.Ntrk3high+Ntrk2	0.0041251	1.21554	TRUE	Cux2_direct_+/+; Meis2_direct_+/+; Nfia_direct_+/+; Meis2_extended_+/+; Nfia_extended_+/+; Onecut1_extended_+/+	FALSE
chr6:79498442-79499366	Ab-LTMR.Ntrk3high+Ntrk2	0.0179078	1.21552	FALSE	None	TRUE
chr2:168766703-168767472	Ab-LTMR.Ntrk3high+Ntrk2	0.0048344	1.21547	TRUE	E2f3_direct_+/+; Pbx4_extended_+/+	FALSE
chr3:29639655-29640343	Ab-LTMR.Ntrk3high+Ntrk2	0.010738	1.21547	TRUE	Fli1_direct_+/+; Plagl1_direct_+/+; Rora_direct_+/+; Nfix_direct_-/+; Bach2_extended_+/+; Fli1_extended_+/+; Pbx3_extended_+/+	FALSE
chr4:76913710-76914125	Ab-LTMR.Ntrk3high+Ntrk2	0.0231719	1.2154	TRUE	Onecut1_direct_+/+; Meis2_extended_+/+; Onecut1_extended_+/+	FALSE
chr5:8258427-8258655	Ab-LTMR.Ntrk3high+Ntrk2	0.0233207	1.21537	FALSE	None	FALSE
chr9:91316639-91317397	Ab-LTMR.Ntrk3high+Ntrk2	0.0314878	1.2153	FALSE	None	FALSE
chr1:89637575-89638240	Ab-LTMR.Ntrk3high+Ntrk2	0.00159651	1.21528	FALSE	None	FALSE
chr4:65887318-65887532	Ab-LTMR.Ntrk3high+Ntrk2	0.0468811	1.21527	FALSE	None	FALSE
chr9:31707291-31708808	Ab-LTMR.Ntrk3high+Ntrk2	0.00247395	1.21527	FALSE	None	FALSE
chr1:60311766-60312151	Ab-LTMR.Ntrk3high+Ntrk2	0.00136171	1.21526	FALSE	None	FALSE
chr6:55027322-55027509	Ab-LTMR.Ntrk3high+Ntrk2	0.0456824	1.21526	FALSE	None	FALSE
chr15:3509039-3509544	Ab-LTMR.Ntrk3high+Ntrk2	0.00938052	1.21523	FALSE	None	FALSE
chr2:71267846-71268505	Ab-LTMR.Ntrk3high+Ntrk2	8.19529252756764e-06	1.21519	TRUE	Esr1_direct_+/+; Sp3_direct_+/+; Meis2_extended_+/+; Sp3_extended_+/+; Tcf4_extended_+/+	FALSE
chr6:112040278-112040585	Ab-LTMR.Ntrk3high+Ntrk2	0.0486886	1.21519	FALSE	None	FALSE
chr3:102108281-102108590	Ab-LTMR.Ntrk3high+Ntrk2	0.0288281	1.21517	FALSE	None	FALSE
chr14:10298899-10299496	Ab-LTMR.Ntrk3high+Ntrk2	0.0071954	1.21516	TRUE	Klf12_direct_+/+	FALSE
chr19:52632480-52632884	Ab-LTMR.Ntrk3high+Ntrk2	0.0196583	1.21511	FALSE	None	FALSE
chr9:96275773-96275962	Ab-LTMR.Ntrk3high+Ntrk2	0.019607	1.21511	FALSE	None	FALSE
chr14:68089016-68089527	Ab-LTMR.Ntrk3high+Ntrk2	0.00021772	1.21508	FALSE	None	FALSE
chr19:17209677-17209847	Ab-LTMR.Ntrk3high+Ntrk2	0.000486176	1.21507	FALSE	None	FALSE
chr2:155806321-155806884	Ab-LTMR.Ntrk3high+Ntrk2	9.7068381795202e-07	1.21507	TRUE	Zfp612_extended_+/+	TRUE
chr11:23373971-23374557	Ab-LTMR.Ntrk3high+Ntrk2	0.00399589	1.21507	FALSE	None	FALSE
chr6:29585959-29586412	Ab-LTMR.Ntrk3high+Ntrk2	0.00413147	1.21506	FALSE	None	FALSE
chr1:187661783-187663589	Ab-LTMR.Ntrk3high+Ntrk2	0.0034768	1.215	TRUE	Cbfb_direct_+/+; Cux2_direct_+/+; Pbx1_direct_+/+; Runx3_direct_+/+; Cbfb_extended_+/+; Nfia_extended_+/+; Onecut1_extended_+/+; Bhlhe41_extended_-/+; Klf13_extended_-/+	TRUE
chr11:54071257-54072228	Ab-LTMR.Ntrk3high+Ntrk2	0.0137548	1.21498	FALSE	None	FALSE
chr11:114439249-114439971	Ab-LTMR.Ntrk3high+Ntrk2	0.00322148	1.21498	FALSE	None	FALSE
chr1:168291127-168291830	Ab-LTMR.Ntrk3high+Ntrk2	0.0159943	1.21497	TRUE	Nfia_direct_+/+; Nfib_direct_+/+; Creb5_extended_+/+; Meis2_extended_+/+; Nfia_extended_+/+; Nfib_extended_+/+; Pbx1_extended_+/+	TRUE
chr19:4778076-4778361	Ab-LTMR.Ntrk3high+Ntrk2	0.0149647	1.21493	FALSE	None	FALSE
chr8:95340804-95341178	Ab-LTMR.Ntrk3high+Ntrk2	0.0025811	1.21492	FALSE	None	TRUE
chr6:29439295-29439520	Ab-LTMR.Ntrk3high+Ntrk2	0.00792284	1.21489	TRUE	Maf_direct_+/+	FALSE
chr17:66120829-66121162	Ab-LTMR.Ntrk3high+Ntrk2	0.000394969	1.21486	FALSE	None	FALSE
chr18:81625038-81625983	Ab-LTMR.Ntrk3high+Ntrk2	0.00508434	1.21482	FALSE	None	FALSE
chr7:35708126-35708742	Ab-LTMR.Ntrk3high+Ntrk2	0.010955	1.21481	FALSE	None	FALSE
chr4:48782714-48783021	Ab-LTMR.Ntrk3high+Ntrk2	0.0243782	1.21479	FALSE	None	FALSE
chr1:17154330-17155020	Ab-LTMR.Ntrk3high+Ntrk2	0.00508034	1.21478	TRUE	Pbx3_extended_+/+	TRUE
chr14:33335759-33335993	Ab-LTMR.Ntrk3high+Ntrk2	0.00242709	1.21474	FALSE	None	FALSE
chr15:37457143-37457316	Ab-LTMR.Ntrk3high+Ntrk2	0.0112911	1.21462	FALSE	None	FALSE
chr4:123705171-123705888	Ab-LTMR.Ntrk3high+Ntrk2	0.00214158	1.21461	TRUE	Klf12_extended_+/+; Klf6_extended_+/+	TRUE
chr1:71575820-71576613	Ab-LTMR.Ntrk3high+Ntrk2	0.000368237	1.21459	FALSE	None	FALSE
chr2:138294262-138294479	Ab-LTMR.Ntrk3high+Ntrk2	0.0189968	1.21456	FALSE	None	FALSE
chr16:4539175-4539845	Ab-LTMR.Ntrk3high+Ntrk2	0.000271271	1.21455	FALSE	None	FALSE
chr2:85215387-85215694	Ab-LTMR.Ntrk3high+Ntrk2	0.0289777	1.2145	FALSE	None	FALSE
chr10:114448106-114448754	Ab-LTMR.Ntrk3high+Ntrk2	0.0160709	1.21449	FALSE	None	FALSE
chr5:51607744-51608469	Ab-LTMR.Ntrk3high+Ntrk2	0.00608543	1.21449	FALSE	None	FALSE
chr3:79539874-79540147	Ab-LTMR.Ntrk3high+Ntrk2	0.00363405	1.21448	FALSE	None	FALSE
chr11:77875944-77877048	Ab-LTMR.Ntrk3high+Ntrk2	0.00578572	1.21443	FALSE	None	FALSE
chr14:121005782-121006537	Ab-LTMR.Ntrk3high+Ntrk2	0.0358226	1.21439	FALSE	None	FALSE
chr4:19660391-19660804	Ab-LTMR.Ntrk3high+Ntrk2	0.0105545	1.21438	FALSE	None	FALSE
chr6:15135008-15135178	Ab-LTMR.Ntrk3high+Ntrk2	0.0321895	1.21438	FALSE	None	FALSE
chr12:90340776-90341011	Ab-LTMR.Ntrk3high+Ntrk2	0.0393318	1.21436	FALSE	None	FALSE
chr2:35570845-35571107	Ab-LTMR.Ntrk3high+Ntrk2	0.0232012	1.21434	FALSE	None	FALSE
chr8:48385575-48386074	Ab-LTMR.Ntrk3high+Ntrk2	0.0105122	1.21432	TRUE	Rora_extended_+/+	FALSE
chr4:108259242-108259544	Ab-LTMR.Ntrk3high+Ntrk2	0.0126225	1.21432	FALSE	None	FALSE
chr1:74827275-74827648	Ab-LTMR.Ntrk3high+Ntrk2	0.0260209	1.21426	FALSE	None	FALSE
chr16:42188856-42189259	Ab-LTMR.Ntrk3high+Ntrk2	3.60235750222744e-05	1.21421	FALSE	None	FALSE
chr5:34421399-34421817	Ab-LTMR.Ntrk3high+Ntrk2	0.00162154	1.2142	TRUE	Cux1_extended_+/+; Onecut1_extended_+/+	FALSE
chr9:113204923-113205384	Ab-LTMR.Ntrk3high+Ntrk2	0.0300073	1.21418	FALSE	None	TRUE
chr2:5817432-5817873	Ab-LTMR.Ntrk3high+Ntrk2	0.0192338	1.21415	FALSE	None	FALSE
chr1:169977719-169978085	Ab-LTMR.Ntrk3high+Ntrk2	0.04483	1.21412	TRUE	Atf3_extended_+/+	FALSE
chr18:69585321-69585759	Ab-LTMR.Ntrk3high+Ntrk2	0.0078409	1.2141	FALSE	None	FALSE
chr12:107748177-107748973	Ab-LTMR.Ntrk3high+Ntrk2	0.00539054	1.21407	FALSE	None	FALSE
chr1:180102277-180102630	Ab-LTMR.Ntrk3high+Ntrk2	0.00117789	1.21406	FALSE	None	FALSE
chr16:49498333-49498616	Ab-LTMR.Ntrk3high+Ntrk2	0.00742529	1.21398	FALSE	None	FALSE
chr12:15949196-15949362	Ab-LTMR.Ntrk3high+Ntrk2	0.0463246	1.21395	FALSE	None	FALSE
chr17:28415203-28415835	Ab-LTMR.Ntrk3high+Ntrk2	0.00231024	1.21393	TRUE	Nfia_extended_+/+; Tead1_extended_+/+; Zfp704_extended_+/+; Hoxd3_extended_-/+	FALSE
chr16:60098379-60098868	Ab-LTMR.Ntrk3high+Ntrk2	0.00846663	1.21391	TRUE	Pou6f2_extended_+/+	FALSE
chr11:114833141-114834360	Ab-LTMR.Ntrk3high+Ntrk2	0.0280908	1.21384	TRUE	Esrrg_direct_+/+; Esrrg_extended_+/+; Onecut1_extended_+/+; Pbx1_extended_+/+; Tcf4_extended_+/+	TRUE
chr14:76068529-76068682	Ab-LTMR.Ntrk3high+Ntrk2	0.0300047	1.21383	FALSE	None	FALSE
chr8:22616635-22616826	Ab-LTMR.Ntrk3high+Ntrk2	0.0355362	1.2138	FALSE	None	FALSE
chr12:109112565-109113449	Ab-LTMR.Ntrk3high+Ntrk2	0.000521795	1.21378	TRUE	Nfia_extended_+/+	FALSE
chr18:68174325-68174657	Ab-LTMR.Ntrk3high+Ntrk2	0.00128152	1.2137	FALSE	None	FALSE
chr13:89011197-89011553	Ab-LTMR.Ntrk3high+Ntrk2	0.0391456	1.21369	FALSE	None	FALSE
chr6:77065075-77065248	Ab-LTMR.Ntrk3high+Ntrk2	0.0048547	1.21368	FALSE	None	FALSE
chr10:53689619-53690557	Ab-LTMR.Ntrk3high+Ntrk2	3.41777058735501e-05	1.21367	TRUE	Onecut1_extended_+/+	FALSE
chr17:65844247-65844520	Ab-LTMR.Ntrk3high+Ntrk2	5.32466977203676e-06	1.21367	FALSE	None	FALSE
chr7:45177036-45177286	Ab-LTMR.Ntrk3high+Ntrk2	0.00348834	1.21366	FALSE	None	FALSE
chr9:97992187-97992712	Ab-LTMR.Ntrk3high+Ntrk2	0.0406612	1.2136	FALSE	None	FALSE
chr4:83246460-83246648	Ab-LTMR.Ntrk3high+Ntrk2	0.0402091	1.2136	FALSE	None	FALSE
chr10:58346715-58347170	Ab-LTMR.Ntrk3high+Ntrk2	0.0107873	1.21359	FALSE	None	FALSE
chr6:96512426-96512783	Ab-LTMR.Ntrk3high+Ntrk2	0.0438251	1.21359	FALSE	None	FALSE
chr6:113221135-113221415	Ab-LTMR.Ntrk3high+Ntrk2	0.0139175	1.21358	FALSE	None	FALSE
chr11:94220189-94220837	Ab-LTMR.Ntrk3high+Ntrk2	0.00992795	1.21358	FALSE	None	FALSE
chr13:46801191-46801494	Ab-LTMR.Ntrk3high+Ntrk2	0.0165976	1.21356	FALSE	None	FALSE
chrX:145491861-145492294	Ab-LTMR.Ntrk3high+Ntrk2	0.036586	1.21354	TRUE	Onecut1_direct_+/+; Cux2_extended_+/+; Maf_extended_+/+; Onecut1_extended_+/+; Bach2_extended_-/+	FALSE
chr10:76261467-76262634	Ab-LTMR.Ntrk3high+Ntrk2	0.00799761	1.21353	TRUE	Esr1_direct_+/+; Klf12_direct_+/+; Pbx1_direct_+/+; Klf5_direct_-/+; Klf7_direct_-/+; Esr1_extended_+/+; Klf12_extended_+/+; Klf5_extended_-/+; Klf7_extended_-/+	FALSE
chr3:79818287-79818725	Ab-LTMR.Ntrk3high+Ntrk2	0.000324202	1.21351	TRUE	Hoxa9_direct_+/+	FALSE
chr10:46934322-46934768	Ab-LTMR.Ntrk3high+Ntrk2	0.0371643	1.2135	FALSE	None	FALSE
chr16:50189146-50189544	Ab-LTMR.Ntrk3high+Ntrk2	0.0039127	1.21341	FALSE	None	FALSE
chr4:45410809-45411035	Ab-LTMR.Ntrk3high+Ntrk2	0.0244977	1.21334	FALSE	None	FALSE
chr5:137065055-137065992	Ab-LTMR.Ntrk3high+Ntrk2	0.00652207	1.21329	FALSE	None	FALSE
chr2:154876505-154876774	Ab-LTMR.Ntrk3high+Ntrk2	0.0110177	1.21327	FALSE	None	FALSE
chr5:119641098-119642930	Ab-LTMR.Ntrk3high+Ntrk2	0.0051688	1.21325	TRUE	Pbx1_direct_+/+; Rora_direct_+/+; Klf15_extended_+/+; Nf1_extended_+/+; Pbx1_extended_+/+; Pou6f2_extended_+/+; Rora_extended_+/+; Zbtb20_extended_-/+	FALSE
chr5:36440797-36441608	Ab-LTMR.Ntrk3high+Ntrk2	0.000250709	1.21319	TRUE	Klf12_direct_+/+; Nfia_direct_+/+; Bach2_direct_-/+; Klf12_extended_+/+; Nfia_extended_+/+; Bach2_extended_-/+	FALSE
chr12:55027015-55027481	Ab-LTMR.Ntrk3high+Ntrk2	0.0380412	1.21319	FALSE	None	FALSE
chr12:10360872-10361583	Ab-LTMR.Ntrk3high+Ntrk2	0.0220326	1.21317	FALSE	None	FALSE
chr16:75314591-75315015	Ab-LTMR.Ntrk3high+Ntrk2	0.00141467	1.21313	FALSE	None	FALSE
chr16:6909071-6909286	Ab-LTMR.Ntrk3high+Ntrk2	0.0158421	1.21312	FALSE	None	FALSE
chr3:60372619-60372982	Ab-LTMR.Ntrk3high+Ntrk2	0.0321857	1.21308	FALSE	None	FALSE
chr18:14994058-14994442	Ab-LTMR.Ntrk3high+Ntrk2	0.0128332	1.21306	FALSE	None	FALSE
chr10:96041901-96042171	Ab-LTMR.Ntrk3high+Ntrk2	0.00929746	1.21305	FALSE	None	FALSE
chr7:64797783-64798026	Ab-LTMR.Ntrk3high+Ntrk2	0.0412292	1.21303	FALSE	None	FALSE
chr4:148186048-148186336	Ab-LTMR.Ntrk3high+Ntrk2	0.0161007	1.21302	FALSE	None	FALSE
chr6:84573889-84574617	Ab-LTMR.Ntrk3high+Ntrk2	3.10561391350826e-05	1.21302	FALSE	None	FALSE
chr5:120495105-120495823	Ab-LTMR.Ntrk3high+Ntrk2	0.000220464	1.21301	TRUE	Maf_direct_+/+; Klf7_direct_-/+; Ikzf2_extended_+/+; Klf12_extended_+/+; Maf_extended_+/+; Zfp467_extended_+/+; Klf7_extended_-/+	FALSE
chr5:92886110-92886458	Ab-LTMR.Ntrk3high+Ntrk2	0.00384434	1.213	TRUE	Klf12_direct_+/+; Nfia_direct_+/+; Klf12_extended_+/+; Maf_extended_+/+; Nfia_extended_+/+; Onecut1_extended_+/+; Bach2_extended_-/+	FALSE
chr2:129781553-129782914	Ab-LTMR.Ntrk3high+Ntrk2	0.0210599	1.213	FALSE	None	FALSE
chr17:74256007-74256296	Ab-LTMR.Ntrk3high+Ntrk2	0.0378351	1.21299	FALSE	None	FALSE
chr2:5499548-5500000	Ab-LTMR.Ntrk3high+Ntrk2	0.027974	1.21296	FALSE	None	FALSE
chr8:57498578-57499449	Ab-LTMR.Ntrk3high+Ntrk2	0.00540425	1.21295	FALSE	None	FALSE
chr1:57987562-57987955	Ab-LTMR.Ntrk3high+Ntrk2	0.0127112	1.21295	TRUE	Klf12_extended_+/+; Klf6_extended_-/+	FALSE
chr8:12502349-12503089	Ab-LTMR.Ntrk3high+Ntrk2	0.000295206	1.21294	FALSE	None	FALSE
chr5:102394883-102395609	Ab-LTMR.Ntrk3high+Ntrk2	0.0171675	1.21291	FALSE	None	FALSE
chr4:142633875-142634374	Ab-LTMR.Ntrk3high+Ntrk2	0.0054856	1.21291	FALSE	None	FALSE
chr2:70333718-70334295	Ab-LTMR.Ntrk3high+Ntrk2	0.00989033	1.21283	FALSE	None	FALSE
chr17:83522880-83523356	Ab-LTMR.Ntrk3high+Ntrk2	0.0154537	1.21278	TRUE	Tlx2_direct_+/+; Pou6f2_extended_+/+	FALSE
chr4:109342872-109343303	Ab-LTMR.Ntrk3high+Ntrk2	0.0217818	1.21276	FALSE	None	TRUE
chr17:83235277-83235643	Ab-LTMR.Ntrk3high+Ntrk2	0.0291689	1.21275	TRUE	Nfia_direct_+/+; Nfib_direct_+/+; Nfia_extended_+/+; Nfib_extended_+/+	FALSE
chr12:76165134-76165936	Ab-LTMR.Ntrk3high+Ntrk2	1.27934858416447e-06	1.21274	FALSE	None	FALSE
chr1:132945877-132946036	Ab-LTMR.Ntrk3high+Ntrk2	0.0352994	1.21274	FALSE	None	FALSE
chr11:54996155-54996645	Ab-LTMR.Ntrk3high+Ntrk2	0.00122152	1.21272	TRUE	Bach2_extended_-/+	TRUE
chr6:5792028-5792396	Ab-LTMR.Ntrk3high+Ntrk2	0.000889315	1.21271	FALSE	None	FALSE
chr9:110196472-110196626	Ab-LTMR.Ntrk3high+Ntrk2	0.0424986	1.2127	FALSE	None	FALSE
chr14:97765984-97766585	Ab-LTMR.Ntrk3high+Ntrk2	0.0331307	1.21269	FALSE	None	FALSE
chr3:39013770-39014128	Ab-LTMR.Ntrk3high+Ntrk2	0.0430018	1.21268	FALSE	None	FALSE
chr8:119061283-119062044	Ab-LTMR.Ntrk3high+Ntrk2	5.25359677549417e-05	1.21266	TRUE	Ebf4_extended_+/+	FALSE
chr6:47092811-47093077	Ab-LTMR.Ntrk3high+Ntrk2	0.00619401	1.21265	FALSE	None	FALSE
chr18:63818907-63819453	Ab-LTMR.Ntrk3high+Ntrk2	0.00385968	1.21264	FALSE	None	FALSE
chr8:93545507-93546201	Ab-LTMR.Ntrk3high+Ntrk2	0.000146096	1.2126	FALSE	None	FALSE
chr6:100475108-100475751	Ab-LTMR.Ntrk3high+Ntrk2	0.000725023	1.21255	FALSE	None	FALSE
chr15:59621827-59622443	Ab-LTMR.Ntrk3high+Ntrk2	4.32665415485787e-05	1.21248	FALSE	None	FALSE
chr4:99353595-99354885	Ab-LTMR.Ntrk3high+Ntrk2	0.00346039	1.21243	TRUE	Cux2_direct_+/+; Cux2_extended_+/+; Nfia_extended_+/+	FALSE
chr10:13436362-13436893	Ab-LTMR.Ntrk3high+Ntrk2	0.017816	1.21243	FALSE	None	FALSE
chr7:130598117-130599511	Ab-LTMR.Ntrk3high+Ntrk2	0.000531511	1.21242	TRUE	Klf7_direct_-/+; Klf12_extended_+/+; Klf7_extended_-/+	FALSE
chr12:76805178-76805496	Ab-LTMR.Ntrk3high+Ntrk2	0.000211903	1.2124	FALSE	None	FALSE
chr2:21475898-21476438	Ab-LTMR.Ntrk3high+Ntrk2	0.0494713	1.21238	TRUE	Klf7_direct_-/+; Klf12_extended_+/+; Onecut2_extended_+/+; Klf5_extended_-/+; Klf7_extended_-/+	FALSE
chr1:164848690-164849247	Ab-LTMR.Ntrk3high+Ntrk2	0.0280692	1.21237	FALSE	None	FALSE
chr8:25140692-25140852	Ab-LTMR.Ntrk3high+Ntrk2	0.0474707	1.21236	FALSE	None	FALSE
chr4:153923465-153923960	Ab-LTMR.Ntrk3high+Ntrk2	0.0446591	1.21235	FALSE	None	FALSE
chr10:61080036-61081136	Ab-LTMR.Ntrk3high+Ntrk2	5.50466975040611e-07	1.21235	TRUE	Nfia_direct_+/+; Nfib_direct_+/+; Nfia_extended_+/+; Nfib_extended_+/+	FALSE
chr4:62414424-62415252	Ab-LTMR.Ntrk3high+Ntrk2	0.00424249	1.2123	TRUE	Meis2_extended_+/+	FALSE
chr13:23485370-23485607	Ab-LTMR.Ntrk3high+Ntrk2	0.0046749	1.21229	FALSE	None	FALSE
chr10:18537094-18537801	Ab-LTMR.Ntrk3high+Ntrk2	0.0151028	1.21225	FALSE	None	TRUE
chr1:58079576-58080787	Ab-LTMR.Ntrk3high+Ntrk2	0.000232008	1.21224	TRUE	Etv5_direct_+/+; Fli1_direct_+/+; Fli1_extended_+/+; Nfia_extended_+/+	FALSE
chr14:22683280-22683667	Ab-LTMR.Ntrk3high+Ntrk2	0.0362208	1.21215	FALSE	None	FALSE
chr12:78150057-78151305	Ab-LTMR.Ntrk3high+Ntrk2	0.000913448	1.21211	TRUE	Klf12_direct_+/+	FALSE
chr13:67866214-67866449	Ab-LTMR.Ntrk3high+Ntrk2	0.0321252	1.21209	FALSE	None	FALSE
chr1:11254774-11255028	Ab-LTMR.Ntrk3high+Ntrk2	0.0324825	1.21209	FALSE	None	FALSE
chr9:60160670-60161602	Ab-LTMR.Ntrk3high+Ntrk2	0.0294188	1.21208	TRUE	Nfia_extended_+/+	FALSE
chr9:77472263-77472447	Ab-LTMR.Ntrk3high+Ntrk2	0.00742128	1.21205	FALSE	None	FALSE
chr8:4406899-4407063	Ab-LTMR.Ntrk3high+Ntrk2	0.0153887	1.21199	FALSE	None	FALSE
chr19:27872116-27872608	Ab-LTMR.Ntrk3high+Ntrk2	0.00228074	1.21197	FALSE	None	FALSE
chr2:73985448-73986040	Ab-LTMR.Ntrk3high+Ntrk2	0.00407412	1.21194	FALSE	None	FALSE
chr7:81800943-81801233	Ab-LTMR.Ntrk3high+Ntrk2	0.0135638	1.21184	TRUE	Onecut1_extended_+/+	FALSE
chr9:115465889-115467447	Ab-LTMR.Ntrk3high+Ntrk2	0.00534819	1.21183	FALSE	None	FALSE
chr12:52565679-52566217	Ab-LTMR.Ntrk3high+Ntrk2	0.00393981	1.21183	FALSE	None	FALSE
chr17:70084993-70086613	Ab-LTMR.Ntrk3high+Ntrk2	0.00110319	1.21182	FALSE	None	FALSE
chr8:32689428-32689772	Ab-LTMR.Ntrk3high+Ntrk2	0.0442913	1.21182	FALSE	None	FALSE
chr18:76014270-76014494	Ab-LTMR.Ntrk3high+Ntrk2	0.020053	1.21181	FALSE	None	FALSE
chr8:83731220-83731668	Ab-LTMR.Ntrk3high+Ntrk2	0.0219577	1.21179	FALSE	None	FALSE
chr7:127681751-127682020	Ab-LTMR.Ntrk3high+Ntrk2	0.00717386	1.21176	FALSE	None	FALSE
chr2:149986836-149987375	Ab-LTMR.Ntrk3high+Ntrk2	0.0350033	1.21174	TRUE	Rora_direct_+/+; Rora_extended_+/+	FALSE
chr13:26019832-26020257	Ab-LTMR.Ntrk3high+Ntrk2	0.0432389	1.21173	FALSE	None	FALSE
chr4:77879848-77880649	Ab-LTMR.Ntrk3high+Ntrk2	0.000226007	1.21169	TRUE	Nfia_direct_+/+; Nfib_direct_+/+; Tbx3_direct_-/+; Lcorl_extended_+/+; Meis2_extended_+/+; Nfia_extended_+/+; Nfib_extended_+/+; Pbx3_extended_-/+; Tbx3_extended_-/+	FALSE
chr4:129550250-129550651	Ab-LTMR.Ntrk3high+Ntrk2	0.0113319	1.21166	FALSE	None	FALSE
chr10:13448784-13449051	Ab-LTMR.Ntrk3high+Ntrk2	0.00310681	1.21163	FALSE	None	FALSE
chr5:113555763-113555921	Ab-LTMR.Ntrk3high+Ntrk2	0.0349242	1.21162	FALSE	None	FALSE
chr12:13475919-13476078	Ab-LTMR.Ntrk3high+Ntrk2	0.0459213	1.21162	FALSE	None	FALSE
chr12:44187900-44188137	Ab-LTMR.Ntrk3high+Ntrk2	0.0129403	1.21162	FALSE	None	FALSE
chr7:92360907-92361192	Ab-LTMR.Ntrk3high+Ntrk2	0.0139869	1.21157	TRUE	Onecut1_direct_+/+; Cux2_extended_+/+; Onecut1_extended_+/+	FALSE
chr7:133502856-133503315	Ab-LTMR.Ntrk3high+Ntrk2	0.00762558	1.21156	FALSE	None	FALSE
chr1:162163415-162163790	Ab-LTMR.Ntrk3high+Ntrk2	0.000109004	1.21156	FALSE	None	FALSE
chr15:52860637-52861814	Ab-LTMR.Ntrk3high+Ntrk2	0.0423162	1.2115	FALSE	None	FALSE
chr12:51866311-51866867	Ab-LTMR.Ntrk3high+Ntrk2	0.00283269	1.21145	FALSE	None	FALSE
chr18:78960697-78961703	Ab-LTMR.Ntrk3high+Ntrk2	0.00240902	1.21141	TRUE	Pgr_direct_+/+; Klf5_direct_-/+; Klf7_direct_-/+; Klf12_extended_+/+; Pbx1_extended_+/+; Klf5_extended_-/+; Klf7_extended_-/+	FALSE
chr1:120798896-120799512	Ab-LTMR.Ntrk3high+Ntrk2	0.0283095	1.21137	FALSE	None	FALSE
chr12:57275379-57275831	Ab-LTMR.Ntrk3high+Ntrk2	0.011109	1.21137	TRUE	Nfia_direct_+/+; Nfia_extended_+/+	FALSE
chr9:37326880-37327043	Ab-LTMR.Ntrk3high+Ntrk2	0.0281077	1.21135	FALSE	None	FALSE
chr17:66119232-66119543	Ab-LTMR.Ntrk3high+Ntrk2	0.00011755	1.21134	FALSE	None	FALSE
chr9:24663198-24663854	Ab-LTMR.Ntrk3high+Ntrk2	0.0279817	1.21132	FALSE	None	FALSE
chr15:8513361-8513900	Ab-LTMR.Ntrk3high+Ntrk2	0.0132798	1.21131	TRUE	Klf12_extended_+/+; Nfia_extended_+/+	FALSE
chr18:69440052-69440834	Ab-LTMR.Ntrk3high+Ntrk2	0.00960955	1.21126	FALSE	None	FALSE
chr6:5991355-5992776	Ab-LTMR.Ntrk3high+Ntrk2	0.00152186	1.21126	TRUE	Klf3_direct_+/+; Ebf2_direct_-/+; Klf7_direct_-/+; Cux1_extended_+/+; Cux2_extended_+/+; Klf3_extended_+/+; Onecut2_extended_+/+; Thrb_extended_+/+; Zfp398_extended_+/+; Ebf2_extended_-/+; Klf7_extended_-/+	TRUE
chr8:95762946-95763273	Ab-LTMR.Ntrk3high+Ntrk2	0.00256977	1.21121	FALSE	None	FALSE
chr5:54337243-54337575	Ab-LTMR.Ntrk3high+Ntrk2	0.03963	1.21121	FALSE	None	FALSE
chr1:175100372-175100541	Ab-LTMR.Ntrk3high+Ntrk2	0.0240556	1.2112	FALSE	None	FALSE
chr3:67985642-67986345	Ab-LTMR.Ntrk3high+Ntrk2	0.0256142	1.2112	FALSE	None	FALSE
chr3:59140856-59141291	Ab-LTMR.Ntrk3high+Ntrk2	0.000633169	1.21118	FALSE	None	FALSE
chr2:164778882-164779148	Ab-LTMR.Ntrk3high+Ntrk2	0.00936166	1.21117	FALSE	None	FALSE
chr6:33579860-33580495	Ab-LTMR.Ntrk3high+Ntrk2	0.00792357	1.21116	FALSE	None	FALSE
chr14:75314500-75315144	Ab-LTMR.Ntrk3high+Ntrk2	0.00770772	1.2111	FALSE	None	FALSE
chr1:175557707-175557914	Ab-LTMR.Ntrk3high+Ntrk2	0.0312877	1.21108	FALSE	None	FALSE
chr1:163739666-163740639	Ab-LTMR.Ntrk3high+Ntrk2	0.0153124	1.21106	FALSE	None	FALSE
chr3:146271075-146271292	Ab-LTMR.Ntrk3high+Ntrk2	0.0048998	1.21104	FALSE	None	FALSE
chr2:78025768-78027214	Ab-LTMR.Ntrk3high+Ntrk2	3.20279596183807e-05	1.21097	FALSE	None	FALSE
chr3:35863252-35863590	Ab-LTMR.Ntrk3high+Ntrk2	0.00413554	1.21096	FALSE	None	FALSE
chr10:67239820-67240130	Ab-LTMR.Ntrk3high+Ntrk2	0.0240107	1.21096	FALSE	None	FALSE
chr6:18940520-18940701	Ab-LTMR.Ntrk3high+Ntrk2	0.00501844	1.21092	FALSE	None	FALSE
chr8:44998481-44999239	Ab-LTMR.Ntrk3high+Ntrk2	0.001646	1.21091	FALSE	None	TRUE
chr17:16016524-16016720	Ab-LTMR.Ntrk3high+Ntrk2	0.0287208	1.21089	FALSE	None	FALSE
chr12:120016069-120016602	Ab-LTMR.Ntrk3high+Ntrk2	0.0256215	1.21084	TRUE	Maf_direct_+/+; Nfia_extended_+/+	FALSE
chr9:74592746-74593584	Ab-LTMR.Ntrk3high+Ntrk2	0.00486115	1.21083	FALSE	None	FALSE
chr2:76928639-76928836	Ab-LTMR.Ntrk3high+Ntrk2	0.0228761	1.21083	FALSE	None	FALSE
chr19:36451133-36451331	Ab-LTMR.Ntrk3high+Ntrk2	0.0379086	1.2108	FALSE	None	FALSE
chr9:90993541-90993981	Ab-LTMR.Ntrk3high+Ntrk2	0.0418987	1.21078	FALSE	None	FALSE
chr2:158510676-158511039	Ab-LTMR.Ntrk3high+Ntrk2	0.00119832	1.21076	FALSE	None	FALSE
chr1:181914883-181915135	Ab-LTMR.Ntrk3high+Ntrk2	0.0228256	1.21062	FALSE	None	FALSE
chr9:82617282-82617595	Ab-LTMR.Ntrk3high+Ntrk2	0.0495588	1.2106	FALSE	None	FALSE
chr8:94658024-94658242	Ab-LTMR.Ntrk3high+Ntrk2	0.00389359	1.2106	FALSE	None	FALSE
chr18:6952427-6952604	Ab-LTMR.Ntrk3high+Ntrk2	0.0136358	1.21057	TRUE	Pbx1_extended_+/+	FALSE
chr4:86796083-86796256	Ab-LTMR.Ntrk3high+Ntrk2	0.0296223	1.21055	FALSE	None	FALSE
chr6:33639602-33640021	Ab-LTMR.Ntrk3high+Ntrk2	0.0386174	1.21051	FALSE	None	FALSE
chr14:88996477-88996725	Ab-LTMR.Ntrk3high+Ntrk2	0.0333129	1.21048	FALSE	None	FALSE
chr5:65265325-65265552	Ab-LTMR.Ntrk3high+Ntrk2	0.00646406	1.21045	FALSE	None	FALSE
chr3:18559545-18560796	Ab-LTMR.Ntrk3high+Ntrk2	0.0233353	1.21041	FALSE	None	FALSE
chr4:58374021-58375226	Ab-LTMR.Ntrk3high+Ntrk2	0.000387609	1.21036	FALSE	None	FALSE
chr12:88794588-88794866	Ab-LTMR.Ntrk3high+Ntrk2	0.0195872	1.21035	FALSE	None	FALSE
chr9:67698736-67698963	Ab-LTMR.Ntrk3high+Ntrk2	0.0286039	1.21031	FALSE	None	FALSE
chr9:89592505-89592735	Ab-LTMR.Ntrk3high+Ntrk2	0.00402978	1.21028	FALSE	None	FALSE
chr10:107499710-107500281	Ab-LTMR.Ntrk3high+Ntrk2	0.0457691	1.21028	FALSE	None	TRUE
chr18:46470821-46471128	Ab-LTMR.Ntrk3high+Ntrk2	0.0226481	1.21027	FALSE	None	FALSE
chr2:55227383-55227605	Ab-LTMR.Ntrk3high+Ntrk2	0.0473352	1.21026	FALSE	None	FALSE
chr5:46188476-46188925	Ab-LTMR.Ntrk3high+Ntrk2	0.0121222	1.21018	FALSE	None	FALSE
chr12:80853764-80854111	Ab-LTMR.Ntrk3high+Ntrk2	0.00586319	1.21017	FALSE	None	FALSE
chr13:59834667-59835296	Ab-LTMR.Ntrk3high+Ntrk2	0.00525779	1.21014	FALSE	None	TRUE
chr7:141756964-141757118	Ab-LTMR.Ntrk3high+Ntrk2	0.0112977	1.21008	FALSE	None	FALSE
chr3:138332211-138332713	Ab-LTMR.Ntrk3high+Ntrk2	0.00708266	1.21003	FALSE	None	FALSE
chr14:69885579-69886132	Ab-LTMR.Ntrk3high+Ntrk2	0.0374977	1.21002	FALSE	None	FALSE
chr6:87024712-87024906	Ab-LTMR.Ntrk3high+Ntrk2	0.00995702	1.20999	FALSE	None	FALSE
chr13:41918108-41918751	Ab-LTMR.Ntrk3high+Ntrk2	0.0130811	1.20995	FALSE	None	FALSE
chr12:74452627-74453128	Ab-LTMR.Ntrk3high+Ntrk2	0.0265307	1.20992	FALSE	None	TRUE
chr15:26005773-26006069	Ab-LTMR.Ntrk3high+Ntrk2	0.00505442	1.20986	FALSE	None	FALSE
chr8:16090708-16090990	Ab-LTMR.Ntrk3high+Ntrk2	0.0123606	1.20985	TRUE	Pknox2_extended_+/+	FALSE
chr9:44717840-44718247	Ab-LTMR.Ntrk3high+Ntrk2	0.000394971	1.20985	TRUE	Nfia_direct_+/+; Klf7_direct_-/+; Nfia_extended_+/+; Klf13_extended_-/+; Klf7_extended_-/+	FALSE
chr2:68367883-68368557	Ab-LTMR.Ntrk3high+Ntrk2	0.00555644	1.20982	TRUE	Maf_direct_+/+; Maf_extended_+/+	TRUE
chr5:73846781-73847230	Ab-LTMR.Ntrk3high+Ntrk2	0.0415562	1.20981	FALSE	None	TRUE
chr3:141670165-141670401	Ab-LTMR.Ntrk3high+Ntrk2	0.0409398	1.20978	FALSE	None	FALSE
chr4:129993234-129993556	Ab-LTMR.Ntrk3high+Ntrk2	0.0453207	1.20974	TRUE	Ebf2_direct_+/+; Ebf2_extended_+/+; Maf_extended_+/+; Nfia_extended_+/+	FALSE
chr13:98393297-98393891	Ab-LTMR.Ntrk3high+Ntrk2	0.0429545	1.20972	FALSE	None	FALSE
chr8:10406333-10406903	Ab-LTMR.Ntrk3high+Ntrk2	0.028199	1.20964	FALSE	None	FALSE
chr5:66061845-66062677	Ab-LTMR.Ntrk3high+Ntrk2	0.0373418	1.20964	FALSE	None	FALSE
chr15:94634481-94634813	Ab-LTMR.Ntrk3high+Ntrk2	0.0133311	1.20962	FALSE	None	FALSE
chr3:86583961-86584709	Ab-LTMR.Ntrk3high+Ntrk2	0.0196561	1.20959	FALSE	None	FALSE
chr11:64065562-64065726	Ab-LTMR.Ntrk3high+Ntrk2	0.0228561	1.20959	FALSE	None	FALSE
chr19:58124503-58125001	Ab-LTMR.Ntrk3high+Ntrk2	0.00498748	1.20954	FALSE	None	FALSE
chr13:48923608-48923973	Ab-LTMR.Ntrk3high+Ntrk2	1.50557153487082e-05	1.2095	FALSE	None	FALSE
chr1:118483816-118484184	Ab-LTMR.Ntrk3high+Ntrk2	9.72794749023384e-08	1.20949	FALSE	None	FALSE
chr6:90704619-90705145	Ab-LTMR.Ntrk3high+Ntrk2	0.00621766	1.20947	FALSE	None	TRUE
chr5:98580772-98581281	Ab-LTMR.Ntrk3high+Ntrk2	0.0041345	1.20942	TRUE	Nfia_direct_+/+; Nfib_direct_+/+; Hmga1b_extended_+/+; Nfia_extended_+/+; Nfib_extended_+/+	FALSE
chr13:28264435-28264956	Ab-LTMR.Ntrk3high+Ntrk2	0.00109673	1.20934	FALSE	None	FALSE
chr11:5780187-5780345	Ab-LTMR.Ntrk3high+Ntrk2	0.0140104	1.2093	FALSE	None	FALSE
chr2:173365413-173365963	Ab-LTMR.Ntrk3high+Ntrk2	0.0245082	1.20925	FALSE	None	FALSE
chr10:75082007-75082773	Ab-LTMR.Ntrk3high+Ntrk2	0.000330658	1.20922	FALSE	None	FALSE
chr16:32833586-32833777	Ab-LTMR.Ntrk3high+Ntrk2	0.0118878	1.20919	FALSE	None	FALSE
chr12:104181320-104182244	Ab-LTMR.Ntrk3high+Ntrk2	0.0287809	1.20919	FALSE	None	FALSE
chr11:116954906-116955140	Ab-LTMR.Ntrk3high+Ntrk2	0.0382871	1.20915	FALSE	None	FALSE
chr15:73945300-73945556	Ab-LTMR.Ntrk3high+Ntrk2	0.0115338	1.20908	FALSE	None	FALSE
chr12:102307986-102308924	Ab-LTMR.Ntrk3high+Ntrk2	0.00933576	1.20907	TRUE	Maf_direct_+/+; Meis2_direct_+/+; Nfia_direct_+/+; Nfib_direct_+/+; Nfia_extended_+/+; Nfib_extended_+/+	FALSE
chr7:65142107-65142807	Ab-LTMR.Ntrk3high+Ntrk2	0.00303927	1.20905	FALSE	None	FALSE
chr9:27269642-27270307	Ab-LTMR.Ntrk3high+Ntrk2	0.0020724	1.20904	TRUE	Bach1_direct_+/+; Bach2_direct_-/+; Bnc2_extended_+/+; Bach2_extended_-/+	FALSE
chr9:48788992-48789506	Ab-LTMR.Ntrk3high+Ntrk2	0.00851774	1.20902	FALSE	None	FALSE
chr1:157365142-157365521	Ab-LTMR.Ntrk3high+Ntrk2	0.0108062	1.209	FALSE	None	FALSE
chr10:95277821-95278570	Ab-LTMR.Ntrk3high+Ntrk2	0.00773837	1.20895	FALSE	None	FALSE
chr12:71446195-71446444	Ab-LTMR.Ntrk3high+Ntrk2	0.0495977	1.20889	FALSE	None	FALSE
chr4:154056781-154057167	Ab-LTMR.Ntrk3high+Ntrk2	0.0291479	1.20886	FALSE	None	FALSE
chr11:86334343-86334537	Ab-LTMR.Ntrk3high+Ntrk2	0.0219896	1.20886	FALSE	None	FALSE
chr6:41066990-41067934	Ab-LTMR.Ntrk3high+Ntrk2	0.0185634	1.20884	FALSE	None	TRUE
chr11:32864634-32865088	Ab-LTMR.Ntrk3high+Ntrk2	0.0181375	1.20883	FALSE	None	FALSE
chr1:25133020-25133411	Ab-LTMR.Ntrk3high+Ntrk2	0.0119428	1.20882	FALSE	None	FALSE
chr8:87922102-87922353	Ab-LTMR.Ntrk3high+Ntrk2	0.0205821	1.20876	FALSE	None	FALSE
chr11:12296642-12296911	Ab-LTMR.Ntrk3high+Ntrk2	0.0405894	1.20874	FALSE	None	TRUE
chr15:25669797-25670192	Ab-LTMR.Ntrk3high+Ntrk2	0.0454452	1.20872	TRUE	Bnc2_extended_-/+	FALSE
chr16:74341377-74341537	Ab-LTMR.Ntrk3high+Ntrk2	0.0253392	1.20872	FALSE	None	FALSE
chr2:181613235-181613391	Ab-LTMR.Ntrk3high+Ntrk2	0.0445304	1.20872	FALSE	None	FALSE
chr15:100946611-100946813	Ab-LTMR.Ntrk3high+Ntrk2	0.0457616	1.20867	FALSE	None	FALSE
chr14:76958672-76959399	Ab-LTMR.Ntrk3high+Ntrk2	0.0268992	1.20863	FALSE	None	FALSE
chr7:119002725-119002992	Ab-LTMR.Ntrk3high+Ntrk2	0.0244236	1.20858	FALSE	None	FALSE
chr5:33729018-33729338	Ab-LTMR.Ntrk3high+Ntrk2	0.00111834	1.20857	FALSE	None	FALSE
chr18:24092184-24092596	Ab-LTMR.Ntrk3high+Ntrk2	0.0196007	1.20856	FALSE	None	FALSE
chr13:59227916-59228605	Ab-LTMR.Ntrk3high+Ntrk2	0.00281043	1.20855	FALSE	None	FALSE
chr14:99488041-99489028	Ab-LTMR.Ntrk3high+Ntrk2	0.0045969	1.20854	FALSE	None	FALSE
chr10:99997416-99997590	Ab-LTMR.Ntrk3high+Ntrk2	0.0333698	1.20854	FALSE	None	FALSE
chr18:75522219-75522689	Ab-LTMR.Ntrk3high+Ntrk2	0.00493436	1.2085	FALSE	None	FALSE
chr8:68368800-68369044	Ab-LTMR.Ntrk3high+Ntrk2	0.00348032	1.20848	FALSE	None	FALSE
chr9:27999032-27999384	Ab-LTMR.Ntrk3high+Ntrk2	0.0444432	1.20847	TRUE	Stat3_direct_-/+	FALSE
chr14:8331263-8332030	Ab-LTMR.Ntrk3high+Ntrk2	0.0290932	1.20847	FALSE	None	TRUE
chr10:124871830-124872505	Ab-LTMR.Ntrk3high+Ntrk2	0.00491653	1.20845	FALSE	None	FALSE
chr4:103405426-103405888	Ab-LTMR.Ntrk3high+Ntrk2	0.0406149	1.20845	FALSE	None	FALSE
chr16:60469840-60470181	Ab-LTMR.Ntrk3high+Ntrk2	0.0368045	1.20843	TRUE	Maf_direct_+/+; Maf_extended_+/+	FALSE
chr9:85316968-85317618	Ab-LTMR.Ntrk3high+Ntrk2	0.0284454	1.20836	FALSE	None	FALSE
chr17:17459655-17460374	Ab-LTMR.Ntrk3high+Ntrk2	0.00185405	1.20836	FALSE	None	FALSE
chr16:66495344-66496084	Ab-LTMR.Ntrk3high+Ntrk2	0.00737287	1.20836	FALSE	None	FALSE
chr7:100803598-100803794	Ab-LTMR.Ntrk3high+Ntrk2	0.00162512	1.20835	FALSE	None	FALSE
chr2:126450448-126451235	Ab-LTMR.Ntrk3high+Ntrk2	0.0212486	1.20832	FALSE	None	FALSE
chr9:74848208-74849584	Ab-LTMR.Ntrk3high+Ntrk2	0.0178697	1.2083	TRUE	Cux2_direct_+/+; E2f3_direct_+/+; Cux2_extended_+/+; E2f3_extended_+/+; Esrrb_extended_+/+; Meis2_extended_+/+; Onecut1_extended_+/+; Rb1_extended_+/+; Isl2_extended_-/+; Prrxl1_extended_-/+; Zbtb20_extended_-/+	FALSE
chr7:128288994-128289499	Ab-LTMR.Ntrk3high+Ntrk2	4.49215749688621e-06	1.20826	FALSE	None	FALSE
chr3:69205440-69206898	Ab-LTMR.Ntrk3high+Ntrk2	0.0105238	1.20822	FALSE	None	FALSE
chr12:108851336-108851779	Ab-LTMR.Ntrk3high+Ntrk2	0.00112797	1.2082	FALSE	None	FALSE
chr11:6313843-6314227	Ab-LTMR.Ntrk3high+Ntrk2	0.000235413	1.20819	FALSE	None	FALSE
chr10:12756659-12756970	Ab-LTMR.Ntrk3high+Ntrk2	0.00521412	1.20809	FALSE	None	FALSE
chr17:86037666-86037860	Ab-LTMR.Ntrk3high+Ntrk2	0.0388619	1.20803	FALSE	None	FALSE
chr15:85054004-85054342	Ab-LTMR.Ntrk3high+Ntrk2	0.00632827	1.20801	FALSE	None	FALSE
chr2:25533737-25534885	Ab-LTMR.Ntrk3high+Ntrk2	0.000161265	1.20798	FALSE	None	FALSE
chr16:12692765-12693104	Ab-LTMR.Ntrk3high+Ntrk2	0.0425477	1.20798	FALSE	None	FALSE
chr2:67798272-67798543	Ab-LTMR.Ntrk3high+Ntrk2	0.0324641	1.20791	FALSE	None	FALSE
chr15:29715050-29715737	Ab-LTMR.Ntrk3high+Ntrk2	0.023345	1.20789	FALSE	None	FALSE
chr10:52874170-52874585	Ab-LTMR.Ntrk3high+Ntrk2	0.0226384	1.20787	TRUE	Onecut1_direct_+/+; Meis2_extended_+/+; Onecut1_extended_+/+; Pbx1_extended_+/+; Bnc2_extended_-/+	FALSE
chr6:149003491-149003966	Ab-LTMR.Ntrk3high+Ntrk2	0.00412798	1.20784	TRUE	Onecut1_direct_+/+; Maf_extended_+/+; Meis2_extended_+/+; Onecut1_extended_+/+; Pbx1_extended_+/+; Pknox2_extended_-/+	FALSE
chr2:93520818-93521553	Ab-LTMR.Ntrk3high+Ntrk2	0.00718764	1.20783	FALSE	None	FALSE
chr11:95834021-95834313	Ab-LTMR.Ntrk3high+Ntrk2	0.00331084	1.20781	FALSE	None	FALSE
chr13:54980795-54981268	Ab-LTMR.Ntrk3high+Ntrk2	0.0485481	1.20778	FALSE	None	FALSE
chr19:59205493-59205939	Ab-LTMR.Ntrk3high+Ntrk2	0.0238817	1.20778	FALSE	None	FALSE
chr9:27521145-27521633	Ab-LTMR.Ntrk3high+Ntrk2	0.023536	1.20776	FALSE	None	FALSE
chr9:111699393-111700558	Ab-LTMR.Ntrk3high+Ntrk2	4.75996602661753e-05	1.20772	FALSE	None	FALSE
chr13:42494080-42494779	Ab-LTMR.Ntrk3high+Ntrk2	0.0336824	1.20769	FALSE	None	FALSE
chr6:3547575-3548661	Ab-LTMR.Ntrk3high+Ntrk2	0.0329227	1.20767	FALSE	None	FALSE
chr2:4243202-4243853	Ab-LTMR.Ntrk3high+Ntrk2	0.0060837	1.2076	TRUE	Atf3_direct_-/+; Maf_extended_+/+; Atf3_extended_-/+	FALSE
chr3:157182135-157182435	Ab-LTMR.Ntrk3high+Ntrk2	0.0227104	1.20759	TRUE	Cux2_extended_+/+	FALSE
chr6:51417395-51417823	Ab-LTMR.Ntrk3high+Ntrk2	0.015552	1.20756	FALSE	None	FALSE
chr5:24292004-24292528	Ab-LTMR.Ntrk3high+Ntrk2	0.0336768	1.20748	TRUE	Nfia_direct_+/+; Nfia_extended_+/+	FALSE
chr1:155399921-155400404	Ab-LTMR.Ntrk3high+Ntrk2	9.31918645577006e-05	1.20747	FALSE	None	FALSE
chr6:38108480-38110563	Ab-LTMR.Ntrk3high+Ntrk2	0.0007027	1.20744	TRUE	Pbx1_direct_+/+; Mxi1_extended_+/+; Pbx1_extended_+/+; Pou4f2_extended_+/+; Zfp423_extended_+/+; Fli1_extended_-/+; Pdlim5_extended_-/+; Zbtb20_extended_-/+	FALSE
chr5:112814941-112815535	Ab-LTMR.Ntrk3high+Ntrk2	0.0493532	1.20744	FALSE	None	FALSE
chr11:114628161-114629171	Ab-LTMR.Ntrk3high+Ntrk2	0.0117247	1.2074	FALSE	None	FALSE
chr14:106768101-106768574	Ab-LTMR.Ntrk3high+Ntrk2	0.0439684	1.2074	FALSE	None	FALSE
chr12:15717359-15717546	Ab-LTMR.Ntrk3high+Ntrk2	0.0162468	1.2074	FALSE	None	FALSE
chr11:68116485-68116972	Ab-LTMR.Ntrk3high+Ntrk2	0.032051	1.20735	FALSE	None	FALSE
chrX:49447473-49448321	Ab-LTMR.Ntrk3high+Ntrk2	0.00541154	1.20731	TRUE	Etv1_extended_+/+	FALSE
chr18:9289232-9289793	Ab-LTMR.Ntrk3high+Ntrk2	0.0240782	1.20731	FALSE	None	FALSE
chr11:49893520-49894364	Ab-LTMR.Ntrk3high+Ntrk2	0.000232154	1.20729	TRUE	Pbx1_extended_+/+	FALSE
chr8:123844043-123844217	Ab-LTMR.Ntrk3high+Ntrk2	0.0018761	1.20728	FALSE	None	FALSE
chr16:56123818-56124983	Ab-LTMR.Ntrk3high+Ntrk2	0.000868005	1.20725	FALSE	None	FALSE
chr15:5192330-5192567	Ab-LTMR.Ntrk3high+Ntrk2	0.000655651	1.20725	FALSE	None	FALSE
chr1:181936743-181937666	Ab-LTMR.Ntrk3high+Ntrk2	0.00107165	1.20723	FALSE	None	TRUE
chr6:61486063-61486251	Ab-LTMR.Ntrk3high+Ntrk2	0.0339301	1.20722	FALSE	None	FALSE
chr7:57491567-57492373	Ab-LTMR.Ntrk3high+Ntrk2	0.0266246	1.20722	TRUE	Esrrg_direct_+/+; Nfia_direct_+/+; Esrrg_extended_+/+; Nfia_extended_+/+	TRUE
chr7:132568773-132569341	Ab-LTMR.Ntrk3high+Ntrk2	0.0192395	1.20722	TRUE	Nfia_extended_+/+; Zfp692_extended_+/+	FALSE
chr11:116296156-116296653	Ab-LTMR.Ntrk3high+Ntrk2	0.000216277	1.20721	TRUE	Nfia_extended_+/+	FALSE
chr1:35823659-35824226	Ab-LTMR.Ntrk3high+Ntrk2	0.0332403	1.20721	FALSE	None	FALSE
chr13:113959108-113959420	Ab-LTMR.Ntrk3high+Ntrk2	0.0204606	1.20719	FALSE	None	FALSE
chr18:62889458-62889857	Ab-LTMR.Ntrk3high+Ntrk2	0.0264919	1.20718	FALSE	None	FALSE
chr15:53824172-53824349	Ab-LTMR.Ntrk3high+Ntrk2	0.0198705	1.20717	FALSE	None	FALSE
chr15:76955735-76955990	Ab-LTMR.Ntrk3high+Ntrk2	0.00547711	1.20717	FALSE	None	FALSE
chrX:136734518-136734679	Ab-LTMR.Ntrk3high+Ntrk2	0.0431395	1.20706	FALSE	None	FALSE
chr5:65973325-65973637	Ab-LTMR.Ntrk3high+Ntrk2	0.0449274	1.20701	FALSE	None	FALSE
chr7:82379442-82380214	Ab-LTMR.Ntrk3high+Ntrk2	0.00391734	1.20701	FALSE	None	FALSE
chr2:180395818-180396096	Ab-LTMR.Ntrk3high+Ntrk2	0.0314517	1.20697	FALSE	None	FALSE
chr1:50623357-50624058	Ab-LTMR.Ntrk3high+Ntrk2	0.00507603	1.20696	FALSE	None	FALSE
chr1:184895815-184895971	Ab-LTMR.Ntrk3high+Ntrk2	0.00444068	1.20695	FALSE	None	FALSE
chr7:136791000-136792542	Ab-LTMR.Ntrk3high+Ntrk2	0.037873	1.20694	FALSE	None	FALSE
chr15:52198930-52199518	Ab-LTMR.Ntrk3high+Ntrk2	0.0150048	1.20694	FALSE	None	FALSE
chr5:43024000-43024839	Ab-LTMR.Ntrk3high+Ntrk2	0.00141764	1.20693	FALSE	None	TRUE
chr5:66579167-66579404	Ab-LTMR.Ntrk3high+Ntrk2	0.00477183	1.20693	TRUE	Klf7_direct_-/+; Klf12_extended_+/+; Nfia_extended_+/+; Klf7_extended_-/+	FALSE
chr1:182968272-182968539	Ab-LTMR.Ntrk3high+Ntrk2	0.023786	1.20693	FALSE	None	FALSE
chr18:46409458-46409902	Ab-LTMR.Ntrk3high+Ntrk2	0.0102981	1.20692	FALSE	None	FALSE
chr6:28812708-28813053	Ab-LTMR.Ntrk3high+Ntrk2	0.00918599	1.20691	FALSE	None	FALSE
chr2:158122701-158123190	Ab-LTMR.Ntrk3high+Ntrk2	0.000758735	1.20686	FALSE	None	FALSE
chr17:11271696-11272344	Ab-LTMR.Ntrk3high+Ntrk2	0.000963519	1.20681	FALSE	None	FALSE
chr19:38267583-38267932	Ab-LTMR.Ntrk3high+Ntrk2	0.00104188	1.20675	FALSE	None	FALSE
chr12:69688440-69688931	Ab-LTMR.Ntrk3high+Ntrk2	0.0131622	1.20674	FALSE	None	FALSE
chr16:75316874-75317273	Ab-LTMR.Ntrk3high+Ntrk2	0.0245377	1.20674	FALSE	None	FALSE
chr18:44601472-44602018	Ab-LTMR.Ntrk3high+Ntrk2	0.0150246	1.20672	FALSE	None	FALSE
chr10:85482086-85482780	Ab-LTMR.Ntrk3high+Ntrk2	0.00503349	1.20665	FALSE	None	FALSE
chr2:143471457-143472061	Ab-LTMR.Ntrk3high+Ntrk2	0.0265702	1.20664	FALSE	None	FALSE
chr1:74470439-74470841	Ab-LTMR.Ntrk3high+Ntrk2	0.00985019	1.20664	FALSE	None	FALSE
chr2:114592563-114592775	Ab-LTMR.Ntrk3high+Ntrk2	0.00595962	1.20664	FALSE	None	FALSE
chr18:73421906-73422463	Ab-LTMR.Ntrk3high+Ntrk2	0.00176762	1.20662	FALSE	None	FALSE
chr1:192474427-192474618	Ab-LTMR.Ntrk3high+Ntrk2	0.000604306	1.20661	FALSE	None	TRUE
chr7:111528571-111528747	Ab-LTMR.Ntrk3high+Ntrk2	0.0203836	1.2066	FALSE	None	FALSE
chr2:28311314-28311601	Ab-LTMR.Ntrk3high+Ntrk2	0.0189961	1.20658	FALSE	None	FALSE
chr9:15920787-15921139	Ab-LTMR.Ntrk3high+Ntrk2	0.00381284	1.20649	TRUE	Ebf4_extended_-/+	FALSE
chr1:183186518-183187409	Ab-LTMR.Ntrk3high+Ntrk2	0.0138818	1.20647	FALSE	None	FALSE
chr4:94160750-94160987	Ab-LTMR.Ntrk3high+Ntrk2	0.00281933	1.20646	FALSE	None	FALSE
chr1:65207689-65208028	Ab-LTMR.Ntrk3high+Ntrk2	0.00967902	1.20636	FALSE	None	FALSE
chr10:95013382-95014366	Ab-LTMR.Ntrk3high+Ntrk2	2.82285551098563e-05	1.20636	FALSE	None	TRUE
chr2:116065651-116066021	Ab-LTMR.Ntrk3high+Ntrk2	0.0153781	1.20635	TRUE	Klf12_direct_+/+; Klf12_extended_+/+; Klf13_extended_-/+	FALSE
chr3:152522816-152522975	Ab-LTMR.Ntrk3high+Ntrk2	0.0450919	1.20635	FALSE	None	FALSE
chr11:54727999-54728221	Ab-LTMR.Ntrk3high+Ntrk2	0.00123889	1.20631	FALSE	None	FALSE
chr9:46120053-46120826	Ab-LTMR.Ntrk3high+Ntrk2	0.00614239	1.20631	TRUE	Cbfb_direct_+/+; Nfia_direct_+/+; Nfib_direct_+/+; Runx3_direct_+/+; Cbfb_extended_+/+; Meis2_extended_+/+; Nfia_extended_+/+; Nfib_extended_+/+; Pbx1_extended_+/+; Bach2_extended_-/+	FALSE
chr2:104553469-104553932	Ab-LTMR.Ntrk3high+Ntrk2	0.00175685	1.20627	FALSE	None	FALSE
chr12:82726174-82726914	Ab-LTMR.Ntrk3high+Ntrk2	0.02982	1.20623	FALSE	None	FALSE
chr11:93109463-93110081	Ab-LTMR.Ntrk3high+Ntrk2	0.00757995	1.20622	TRUE	Bach2_direct_+/+; Plagl1_direct_+/+; Cux2_direct_-/+; Bach2_extended_+/+; Bcl11a_extended_-/+; Cux2_extended_-/+; Klf12_extended_-/+	FALSE
chrX:99605415-99605819	Ab-LTMR.Ntrk3high+Ntrk2	0.00868087	1.20615	FALSE	None	TRUE
chr11:6053087-6053892	Ab-LTMR.Ntrk3high+Ntrk2	0.000716694	1.20612	FALSE	None	FALSE
chr4:54333325-54334178	Ab-LTMR.Ntrk3high+Ntrk2	0.00385968	1.20609	FALSE	None	FALSE
chr1:75407097-75407319	Ab-LTMR.Ntrk3high+Ntrk2	0.00767499	1.20607	FALSE	None	FALSE
chr9:13510962-13511303	Ab-LTMR.Ntrk3high+Ntrk2	0.0215236	1.20604	FALSE	None	FALSE
chr1:73333297-73333748	Ab-LTMR.Ntrk3high+Ntrk2	0.013026	1.20603	FALSE	None	TRUE
chr17:26749586-26749822	Ab-LTMR.Ntrk3high+Ntrk2	0.0130092	1.206	FALSE	None	FALSE
chr10:89413416-89413689	Ab-LTMR.Ntrk3high+Ntrk2	0.024537	1.20593	FALSE	None	FALSE
chr15:35846107-35847615	Ab-LTMR.Ntrk3high+Ntrk2	0.00014997	1.20592	FALSE	None	TRUE
chr1:106570172-106570394	Ab-LTMR.Ntrk3high+Ntrk2	0.00092549	1.20586	FALSE	None	TRUE
chr3:109590215-109590420	Ab-LTMR.Ntrk3high+Ntrk2	0.0395298	1.20584	FALSE	None	FALSE
chr13:69905343-69906212	Ab-LTMR.Ntrk3high+Ntrk2	0.000157389	1.20582	FALSE	None	FALSE
chr19:32326491-32326998	Ab-LTMR.Ntrk3high+Ntrk2	0.000602463	1.20579	TRUE	Nfia_extended_+/+	FALSE
chr8:88169552-88169718	Ab-LTMR.Ntrk3high+Ntrk2	0.0404212	1.20578	FALSE	None	FALSE
chr11:93514397-93514590	Ab-LTMR.Ntrk3high+Ntrk2	0.00737079	1.20575	FALSE	None	FALSE
chr18:74014138-74014790	Ab-LTMR.Ntrk3high+Ntrk2	0.000387556	1.20575	FALSE	None	FALSE
chr9:54605185-54605341	Ab-LTMR.Ntrk3high+Ntrk2	0.00890203	1.20566	FALSE	None	FALSE
chr9:54518528-54519168	Ab-LTMR.Ntrk3high+Ntrk2	0.00148538	1.20558	FALSE	None	FALSE
chr11:121002067-121002473	Ab-LTMR.Ntrk3high+Ntrk2	0.00125108	1.20558	FALSE	None	FALSE
chr9:24892465-24892975	Ab-LTMR.Ntrk3high+Ntrk2	0.00574294	1.20552	FALSE	None	FALSE
chr2:117095607-117095751	Ab-LTMR.Ntrk3high+Ntrk2	0.0472994	1.20552	FALSE	None	FALSE
chr10:96359102-96359319	Ab-LTMR.Ntrk3high+Ntrk2	0.0374108	1.20551	FALSE	None	FALSE
chr6:93200137-93200339	Ab-LTMR.Ntrk3high+Ntrk2	0.0467749	1.2055	FALSE	None	FALSE
chr2:180469555-180470289	Ab-LTMR.Ntrk3high+Ntrk2	0.000684112	1.20549	TRUE	Meis2_direct_+/+; Meis2_extended_+/+; Nfia_extended_+/+; Zbtb20_extended_-/+	FALSE
chr2:35603218-35603583	Ab-LTMR.Ntrk3high+Ntrk2	0.0116645	1.20549	FALSE	None	FALSE
chr6:84638174-84638790	Ab-LTMR.Ntrk3high+Ntrk2	0.0017226	1.20539	FALSE	None	FALSE
chr4:154419698-154419933	Ab-LTMR.Ntrk3high+Ntrk2	0.023313	1.20538	FALSE	None	FALSE
chr17:48484931-48485361	Ab-LTMR.Ntrk3high+Ntrk2	0.030258	1.20536	FALSE	None	FALSE
chr9:103458567-103459144	Ab-LTMR.Ntrk3high+Ntrk2	0.0430158	1.20535	FALSE	None	FALSE
chr5:129770585-129771592	Ab-LTMR.Ntrk3high+Ntrk2	0.004767	1.20532	TRUE	Nfia_direct_+/+; Nfia_extended_+/+	FALSE
chr8:107336314-107336973	Ab-LTMR.Ntrk3high+Ntrk2	0.00504204	1.20531	FALSE	None	FALSE
chr1:151905593-151906237	Ab-LTMR.Ntrk3high+Ntrk2	0.000542722	1.2053	FALSE	None	FALSE
chr15:102545626-102546152	Ab-LTMR.Ntrk3high+Ntrk2	0.0147417	1.2053	TRUE	Pou4f2_extended_+/+	FALSE
chr15:77314702-77315384	Ab-LTMR.Ntrk3high+Ntrk2	0.00512366	1.20523	TRUE	Esrrg_direct_+/+; Esrrg_extended_+/+; Ikzf2_extended_+/+	TRUE
chr1:72778825-72779497	Ab-LTMR.Ntrk3high+Ntrk2	0.00148338	1.2052	FALSE	None	FALSE
chr3:118637862-118638342	Ab-LTMR.Ntrk3high+Ntrk2	0.0189598	1.20518	FALSE	None	FALSE
chr2:62853518-62853998	Ab-LTMR.Ntrk3high+Ntrk2	0.00139917	1.20514	FALSE	None	FALSE
chr13:118093434-118094115	Ab-LTMR.Ntrk3high+Ntrk2	0.0107073	1.20508	FALSE	None	FALSE
chr5:102316538-102317123	Ab-LTMR.Ntrk3high+Ntrk2	0.0351486	1.20504	FALSE	None	FALSE
chr3:148865121-148865693	Ab-LTMR.Ntrk3high+Ntrk2	0.0100211	1.20497	FALSE	None	FALSE
chr7:107565910-107566099	Ab-LTMR.Ntrk3high+Ntrk2	0.0318842	1.20495	FALSE	None	FALSE
chr13:83646446-83646782	Ab-LTMR.Ntrk3high+Ntrk2	0.0125388	1.20495	FALSE	None	FALSE
chr7:84536940-84537609	Ab-LTMR.Ntrk3high+Ntrk2	0.0468354	1.20491	TRUE	Esrrg_direct_+/+; Esrrg_extended_+/+; Pbx3_extended_+/+; Ar_extended_-/+; Lcorl_extended_-/+	FALSE
chr1:42538825-42539107	Ab-LTMR.Ntrk3high+Ntrk2	0.0153451	1.20489	FALSE	None	FALSE
chr9:74801745-74802001	Ab-LTMR.Ntrk3high+Ntrk2	0.0209533	1.20489	FALSE	None	FALSE
chr15:31483521-31483854	Ab-LTMR.Ntrk3high+Ntrk2	0.00170329	1.20487	FALSE	None	FALSE
chr6:91256297-91256806	Ab-LTMR.Ntrk3high+Ntrk2	0.000470518	1.20485	TRUE	Atf3_direct_+/+; Zeb1_direct_+/+; Atf3_extended_+/+; Creb5_extended_+/+	FALSE
chr1:172177804-172178598	Ab-LTMR.Ntrk3high+Ntrk2	0.000372441	1.20485	TRUE	Lcorl_extended_-/+	FALSE
chr6:119790103-119790343	Ab-LTMR.Ntrk3high+Ntrk2	0.00764204	1.20475	FALSE	None	FALSE
chr2:146477396-146478080	Ab-LTMR.Ntrk3high+Ntrk2	0.00740833	1.20466	TRUE	Meis2_extended_+/+	FALSE
chr11:7169544-7170028	Ab-LTMR.Ntrk3high+Ntrk2	0.00358919	1.20464	FALSE	None	FALSE
chr2:54607209-54607526	Ab-LTMR.Ntrk3high+Ntrk2	0.0156208	1.20458	FALSE	None	FALSE
chr6:124673616-124673987	Ab-LTMR.Ntrk3high+Ntrk2	0.00186091	1.20458	TRUE	Nfia_direct_+/+; Nfib_direct_+/+; Maf_extended_+/+; Nfib_extended_+/+	FALSE
chrX:23767640-23768129	Ab-LTMR.Ntrk3high+Ntrk2	0.00489116	1.20457	FALSE	None	FALSE
chr10:8961110-8961493	Ab-LTMR.Ntrk3high+Ntrk2	0.00406419	1.20452	FALSE	None	FALSE
chr14:93738584-93739198	Ab-LTMR.Ntrk3high+Ntrk2	0.019056	1.20452	TRUE	Meis2_direct_+/+; Atf5_direct_-/+; Creb5_extended_+/+; Meis2_extended_+/+; Onecut1_extended_+/+; Pbx1_extended_+/+; Bach2_extended_-/+; Pknox2_extended_-/+	FALSE
chr1:160149182-160150035	Ab-LTMR.Ntrk3high+Ntrk2	0.000895547	1.20451	TRUE	Jun_extended_+/+	FALSE
chr7:75291666-75291857	Ab-LTMR.Ntrk3high+Ntrk2	0.0334895	1.20446	FALSE	None	FALSE
chr1:178573956-178574348	Ab-LTMR.Ntrk3high+Ntrk2	0.000855074	1.20445	FALSE	None	FALSE
chr3:13957779-13958014	Ab-LTMR.Ntrk3high+Ntrk2	0.0253855	1.20443	FALSE	None	FALSE
chr15:25762166-25763042	Ab-LTMR.Ntrk3high+Ntrk2	4.53894121132382e-05	1.20438	FALSE	None	FALSE
chr6:52994183-52994536	Ab-LTMR.Ntrk3high+Ntrk2	0.0305751	1.20435	FALSE	None	FALSE
chr8:82908712-82909309	Ab-LTMR.Ntrk3high+Ntrk2	0.0024406	1.20433	FALSE	None	FALSE
chr14:72676482-72676991	Ab-LTMR.Ntrk3high+Ntrk2	0.00457147	1.20428	TRUE	Atf3_direct_+/+; Bach1_direct_+/+; Bach2_direct_-/+; Atf3_extended_+/+; Bach1_extended_+/+; Bcl11a_extended_+/+; Bach2_extended_-/+	FALSE
chr15:25758668-25759160	Ab-LTMR.Ntrk3high+Ntrk2	0.00443352	1.20426	FALSE	None	FALSE
chr7:133686870-133687060	Ab-LTMR.Ntrk3high+Ntrk2	0.0246236	1.20424	FALSE	None	FALSE
chr16:59663151-59663857	Ab-LTMR.Ntrk3high+Ntrk2	0.0354412	1.20422	TRUE	Nfia_extended_+/+; Pou6f2_extended_+/+	FALSE
chr6:87796572-87796770	Ab-LTMR.Ntrk3high+Ntrk2	0.0148513	1.20421	TRUE	Nfia_direct_+/+; Nfib_direct_+/+; Nfia_extended_+/+; Nfib_extended_+/+	FALSE
chr11:44580927-44581837	Ab-LTMR.Ntrk3high+Ntrk2	1.2532446697552e-05	1.2042	TRUE	Klf7_direct_-/+; Maf_extended_+/+; Onecut1_extended_+/+; Peg3_extended_+/+; Klf7_extended_-/+	FALSE
chr4:95819060-95820694	Ab-LTMR.Ntrk3high+Ntrk2	0.0320253	1.20417	TRUE	E2f3_direct_+/+; E2f3_extended_+/+; Maf_extended_+/+; Nfia_extended_+/+; Zfp398_extended_+/+	FALSE
chr16:22085651-22085899	Ab-LTMR.Ntrk3high+Ntrk2	0.0037243	1.20413	FALSE	None	FALSE
chr18:55291657-55292008	Ab-LTMR.Ntrk3high+Ntrk2	0.0420837	1.20413	FALSE	None	FALSE
chr16:33521458-33521913	Ab-LTMR.Ntrk3high+Ntrk2	0.0299802	1.2041	FALSE	None	FALSE
chr16:44221426-44221887	Ab-LTMR.Ntrk3high+Ntrk2	0.00348032	1.20408	FALSE	None	FALSE
chr6:48567909-48569105	Ab-LTMR.Ntrk3high+Ntrk2	0.000925707	1.20403	FALSE	None	FALSE
chr15:72025704-72026448	Ab-LTMR.Ntrk3high+Ntrk2	0.00111889	1.20387	FALSE	None	FALSE
chr5:74880334-74881087	Ab-LTMR.Ntrk3high+Ntrk2	0.0191656	1.20384	FALSE	None	FALSE
chr4:99459558-99459821	Ab-LTMR.Ntrk3high+Ntrk2	0.0160649	1.20377	FALSE	None	FALSE
chr13:30724805-30725156	Ab-LTMR.Ntrk3high+Ntrk2	0.00487052	1.20369	FALSE	None	FALSE
chr2:72179582-72179849	Ab-LTMR.Ntrk3high+Ntrk2	0.00456403	1.20369	TRUE	Nfia_extended_+/+; Ppard_extended_+/+; Thra_extended_-/+	FALSE
chr8:57625839-57626447	Ab-LTMR.Ntrk3high+Ntrk2	0.00455981	1.20368	FALSE	None	FALSE
chr3:123457580-123457782	Ab-LTMR.Ntrk3high+Ntrk2	0.0158642	1.20366	FALSE	None	FALSE
chr2:130027838-130028481	Ab-LTMR.Ntrk3high+Ntrk2	0.00281209	1.20358	FALSE	None	TRUE
chr5:81364293-81364596	Ab-LTMR.Ntrk3high+Ntrk2	0.0162196	1.20355	FALSE	None	FALSE
chr15:59348817-59349435	Ab-LTMR.Ntrk3high+Ntrk2	0.00141066	1.20347	FALSE	None	FALSE
chr7:71802751-71803305	Ab-LTMR.Ntrk3high+Ntrk2	0.00558214	1.20346	FALSE	None	FALSE
chr12:24933783-24934252	Ab-LTMR.Ntrk3high+Ntrk2	0.00331309	1.20345	FALSE	None	FALSE
chr1:84155448-84156107	Ab-LTMR.Ntrk3high+Ntrk2	0.00894969	1.20343	FALSE	None	FALSE
chr11:79482038-79482193	Ab-LTMR.Ntrk3high+Ntrk2	0.0296445	1.20341	FALSE	None	FALSE
chr1:89860221-89860836	Ab-LTMR.Ntrk3high+Ntrk2	0.0021057	1.20341	TRUE	Zbtb20_extended_+/+	FALSE
chr7:49443446-49443896	Ab-LTMR.Ntrk3high+Ntrk2	0.00649973	1.20339	TRUE	Klf5_direct_-/+; Klf7_direct_-/+; Klf5_extended_-/+; Klf7_extended_-/+	FALSE
chr17:69145947-69146315	Ab-LTMR.Ntrk3high+Ntrk2	0.00202644	1.20336	TRUE	Maf_direct_+/+; Maf_extended_+/+	FALSE
chr8:125895348-125895717	Ab-LTMR.Ntrk3high+Ntrk2	0.0297562	1.20335	FALSE	None	FALSE
chr4:82219833-82220426	Ab-LTMR.Ntrk3high+Ntrk2	0.0106735	1.20334	TRUE	Maf_extended_+/+; Mbnl2_extended_-/+	FALSE
chr11:113910055-113910523	Ab-LTMR.Ntrk3high+Ntrk2	0.0146133	1.20333	FALSE	None	FALSE
chr11:110176565-110177386	Ab-LTMR.Ntrk3high+Ntrk2	0.00154025	1.20333	FALSE	None	FALSE
chr5:48155556-48156456	Ab-LTMR.Ntrk3high+Ntrk2	0.0157309	1.2033	FALSE	None	FALSE
chr13:42944262-42944906	Ab-LTMR.Ntrk3high+Ntrk2	0.00024943	1.20326	TRUE	Cux1_extended_+/+	FALSE
chr8:24450126-24451080	Ab-LTMR.Ntrk3high+Ntrk2	5.62234519333581e-05	1.20323	TRUE	Onecut1_direct_+/+; Onecut1_extended_+/+	FALSE
chr11:86958867-86959519	Ab-LTMR.Ntrk3high+Ntrk2	0.00456883	1.20322	FALSE	None	TRUE
chr14:70138058-70138251	Ab-LTMR.Ntrk3high+Ntrk2	0.0010482	1.2032	FALSE	None	FALSE
chr5:117671336-117671538	Ab-LTMR.Ntrk3high+Ntrk2	0.0107286	1.20317	FALSE	None	FALSE
chr3:51549151-51549334	Ab-LTMR.Ntrk3high+Ntrk2	0.00096523	1.20316	FALSE	None	FALSE
chr12:4245391-4245713	Ab-LTMR.Ntrk3high+Ntrk2	0.00181371	1.20314	FALSE	None	FALSE
chr8:91684914-91685626	Ab-LTMR.Ntrk3high+Ntrk2	0.0224918	1.20314	FALSE	None	FALSE
chr2:121183384-121183811	Ab-LTMR.Ntrk3high+Ntrk2	0.000252325	1.2031	TRUE	Mitf_extended_+/+; Tcf4_extended_+/+	FALSE
chr13:37600978-37601427	Ab-LTMR.Ntrk3high+Ntrk2	0.0115542	1.20303	FALSE	None	FALSE
chr11:93513575-93514079	Ab-LTMR.Ntrk3high+Ntrk2	0.00645837	1.20294	FALSE	None	FALSE
chr11:79176693-79177121	Ab-LTMR.Ntrk3high+Ntrk2	0.00345585	1.20293	TRUE	Meis2_direct_+/+; Nfia_direct_+/+; Nfib_direct_+/+; Meis2_extended_+/+; Nfia_extended_+/+; Nfib_extended_+/+	FALSE
chr6:45932766-45933158	Ab-LTMR.Ntrk3high+Ntrk2	0.0475304	1.20284	FALSE	None	FALSE
chr6:106580453-106580750	Ab-LTMR.Ntrk3high+Ntrk2	0.0457456	1.20282	FALSE	None	FALSE
chr5:110982221-110982425	Ab-LTMR.Ntrk3high+Ntrk2	0.03117	1.20281	FALSE	None	FALSE
chr8:72962875-72963216	Ab-LTMR.Ntrk3high+Ntrk2	0.0111211	1.2028	FALSE	None	FALSE
chr1:168455023-168455740	Ab-LTMR.Ntrk3high+Ntrk2	0.0311353	1.20277	FALSE	None	FALSE
chr6:136814061-136814908	Ab-LTMR.Ntrk3high+Ntrk2	0.000133406	1.20276	FALSE	None	FALSE
chr18:67579104-67579620	Ab-LTMR.Ntrk3high+Ntrk2	0.000806293	1.20275	TRUE	Nfia_extended_+/+; Tcf4_extended_+/+	FALSE
chr7:134427778-134428426	Ab-LTMR.Ntrk3high+Ntrk2	0.0193722	1.20267	FALSE	None	FALSE
chr2:55128646-55129172	Ab-LTMR.Ntrk3high+Ntrk2	0.01535	1.20267	FALSE	None	FALSE
chr7:138741644-138743081	Ab-LTMR.Ntrk3high+Ntrk2	0.00680225	1.20266	FALSE	None	FALSE
chr19:58371351-58371939	Ab-LTMR.Ntrk3high+Ntrk2	0.00235044	1.20264	TRUE	Nfia_extended_+/+	FALSE
chr4:8605466-8605996	Ab-LTMR.Ntrk3high+Ntrk2	0.001161	1.20263	FALSE	None	TRUE
chr13:99658252-99659183	Ab-LTMR.Ntrk3high+Ntrk2	0.0313249	1.2026	TRUE	E2f3_extended_+/+; Klf12_extended_+/+; Meis2_extended_+/+; Nfia_extended_+/+; Tead1_extended_+/+	FALSE
chr1:152542869-152543573	Ab-LTMR.Ntrk3high+Ntrk2	0.0212165	1.20259	FALSE	None	FALSE
chr17:17551091-17551527	Ab-LTMR.Ntrk3high+Ntrk2	0.0015552	1.20256	FALSE	None	FALSE
chr1:43582173-43582477	Ab-LTMR.Ntrk3high+Ntrk2	0.0136214	1.20255	FALSE	None	FALSE
chr10:75364177-75364948	Ab-LTMR.Ntrk3high+Ntrk2	0.00291819	1.20254	FALSE	None	FALSE
chr8:78895144-78895820	Ab-LTMR.Ntrk3high+Ntrk2	0.0182163	1.20254	FALSE	None	FALSE
chr7:49064968-49065420	Ab-LTMR.Ntrk3high+Ntrk2	0.00899466	1.20249	FALSE	None	FALSE
chr4:92226837-92227206	Ab-LTMR.Ntrk3high+Ntrk2	0.000824333	1.20246	FALSE	None	FALSE
chr2:132245902-132246114	Ab-LTMR.Ntrk3high+Ntrk2	0.00558178	1.20244	FALSE	None	FALSE
chr19:37095822-37096283	Ab-LTMR.Ntrk3high+Ntrk2	0.001318	1.20241	TRUE	Bhlhe41_extended_-/+	FALSE
chr12:53800393-53800821	Ab-LTMR.Ntrk3high+Ntrk2	0.0156021	1.20239	FALSE	None	FALSE
chr8:61240999-61241766	Ab-LTMR.Ntrk3high+Ntrk2	0.0191696	1.20237	FALSE	None	FALSE
chr12:86249814-86250704	Ab-LTMR.Ntrk3high+Ntrk2	0.0114783	1.20236	FALSE	None	FALSE
chr12:84913820-84914064	Ab-LTMR.Ntrk3high+Ntrk2	0.00586599	1.2023	FALSE	None	FALSE
chr11:80615540-80616199	Ab-LTMR.Ntrk3high+Ntrk2	0.000407522	1.20221	FALSE	None	FALSE
chr12:70881199-70881770	Ab-LTMR.Ntrk3high+Ntrk2	0.0422655	1.20219	TRUE	Atf3_direct_+/+; Nfia_direct_+/+; Atf3_extended_+/+; Maf_extended_+/+; Nfia_extended_+/+	FALSE
chr3:101533362-101533976	Ab-LTMR.Ntrk3high+Ntrk2	0.00603899	1.20219	FALSE	None	FALSE
chr9:111778914-111779516	Ab-LTMR.Ntrk3high+Ntrk2	0.0265924	1.20218	FALSE	None	FALSE
chr8:87790953-87791597	Ab-LTMR.Ntrk3high+Ntrk2	0.00336804	1.20207	TRUE	Maf_direct_+/+; Pou6f2_extended_+/+	FALSE
chr11:37684386-37684793	Ab-LTMR.Ntrk3high+Ntrk2	0.00765379	1.20201	FALSE	None	FALSE
chr13:47215618-47216519	Ab-LTMR.Ntrk3high+Ntrk2	0.0102799	1.202	FALSE	None	TRUE
chr19:58502742-58503408	Ab-LTMR.Ntrk3high+Ntrk2	0.0137552	1.202	FALSE	None	FALSE
chr11:69382514-69383274	Ab-LTMR.Ntrk3high+Ntrk2	0.00111542	1.20199	FALSE	None	FALSE
chr8:111239282-111239452	Ab-LTMR.Ntrk3high+Ntrk2	0.00872069	1.20198	FALSE	None	FALSE
chr1:5118650-5118884	Ab-LTMR.Ntrk3high+Ntrk2	0.0103884	1.20193	FALSE	None	FALSE
chr3:127136331-127136902	Ab-LTMR.Ntrk3high+Ntrk2	0.000139853	1.20191	FALSE	None	FALSE
chr12:33272054-33272241	Ab-LTMR.Ntrk3high+Ntrk2	0.0439252	1.2019	FALSE	None	FALSE
chr7:144378066-144378743	Ab-LTMR.Ntrk3high+Ntrk2	0.0109028	1.20188	FALSE	None	FALSE
chr2:14984118-14984755	Ab-LTMR.Ntrk3high+Ntrk2	0.010318	1.20181	FALSE	None	TRUE
chr7:90054997-90055445	Ab-LTMR.Ntrk3high+Ntrk2	0.000215427	1.20181	FALSE	None	FALSE
chr9:89736802-89736995	Ab-LTMR.Ntrk3high+Ntrk2	0.0382841	1.20179	FALSE	None	FALSE
chr4:49566024-49566883	Ab-LTMR.Ntrk3high+Ntrk2	0.00249971	1.20178	TRUE	Onecut1_direct_+/+; Onecut2_direct_+/+; Nfia_extended_+/+; Onecut1_extended_+/+; Onecut2_extended_+/+; Klf7_extended_-/+	FALSE
chr11:95795442-95796221	Ab-LTMR.Ntrk3high+Ntrk2	0.0168259	1.20177	TRUE	Pbx1_direct_+/+; Nfia_extended_+/+; Pbx1_extended_+/+	FALSE
chr11:87343929-87344204	Ab-LTMR.Ntrk3high+Ntrk2	0.0393318	1.20175	FALSE	None	FALSE
chr10:128619758-128620068	Ab-LTMR.Ntrk3high+Ntrk2	0.00472157	1.20172	FALSE	None	FALSE
chr15:12700332-12700780	Ab-LTMR.Ntrk3high+Ntrk2	0.0294424	1.20166	TRUE	Nfia_direct_+/+; Nfib_direct_+/+; Nfia_extended_+/+; Nfib_extended_+/+	FALSE
chr16:44383515-44383993	Ab-LTMR.Ntrk3high+Ntrk2	0.00486162	1.20162	FALSE	None	FALSE
chr17:70164379-70165203	Ab-LTMR.Ntrk3high+Ntrk2	0.0215596	1.2016	TRUE	Pknox2_extended_+/+	FALSE
chr9:8970008-8970738	Ab-LTMR.Ntrk3high+Ntrk2	0.000709339	1.20149	TRUE	Atf3_direct_+/+; Atf3_extended_+/+; Creb5_extended_+/+; Nfia_extended_+/+; Pbx1_extended_+/+	FALSE
chr12:79536081-79536433	Ab-LTMR.Ntrk3high+Ntrk2	0.0111908	1.20146	FALSE	None	FALSE
chr18:63758700-63759235	Ab-LTMR.Ntrk3high+Ntrk2	0.0358964	1.20145	FALSE	None	FALSE
chr1:169093489-169094280	Ab-LTMR.Ntrk3high+Ntrk2	0.027519	1.20144	FALSE	None	FALSE
chr6:54690817-54692108	Ab-LTMR.Ntrk3high+Ntrk2	0.000222295	1.20142	FALSE	None	FALSE
chr8:92972656-92973357	Ab-LTMR.Ntrk3high+Ntrk2	0.00403895	1.2014	FALSE	None	FALSE
chr5:106827518-106828303	Ab-LTMR.Ntrk3high+Ntrk2	0.0319044	1.20126	FALSE	None	FALSE
chr13:32760860-32761257	Ab-LTMR.Ntrk3high+Ntrk2	0.0176739	1.20124	FALSE	None	FALSE
chr8:11375777-11377215	Ab-LTMR.Ntrk3high+Ntrk2	0.0432389	1.20123	TRUE	Mafa_direct_+/+; Creb5_extended_+/+; Maf_extended_+/+; Mafa_extended_+/+; Nfia_extended_+/+	FALSE
chr5:90983826-90984325	Ab-LTMR.Ntrk3high+Ntrk2	0.0412718	1.2012	TRUE	Nf1_extended_+/+; Bnc2_extended_-/+	FALSE
chr18:24619204-24619756	Ab-LTMR.Ntrk3high+Ntrk2	0.0441271	1.20119	TRUE	Cux2_direct_+/+; Onecut1_direct_+/+; Pbx1_direct_+/+; Cux2_extended_+/+; Meis2_extended_+/+; Onecut1_extended_+/+; Bach2_extended_-/+	FALSE
chr19:46020420-46020691	Ab-LTMR.Ntrk3high+Ntrk2	0.045378	1.20116	FALSE	None	FALSE
chr4:53201831-53202262	Ab-LTMR.Ntrk3high+Ntrk2	0.0116499	1.20114	FALSE	None	FALSE
chr12:77970106-77971098	Ab-LTMR.Ntrk3high+Ntrk2	0.0299797	1.20113	FALSE	None	FALSE
chr18:63802822-63802981	Ab-LTMR.Ntrk3high+Ntrk2	0.0265618	1.20113	FALSE	None	FALSE
chr11:95391836-95392617	Ab-LTMR.Ntrk3high+Ntrk2	0.000868861	1.20111	FALSE	None	TRUE
chrX:77405556-77406115	Ab-LTMR.Ntrk3high+Ntrk2	0.032136	1.20111	FALSE	None	FALSE
chr10:69274681-69274998	Ab-LTMR.Ntrk3high+Ntrk2	0.0268774	1.20109	FALSE	None	FALSE
chr7:88780241-88780644	Ab-LTMR.Ntrk3high+Ntrk2	0.0405465	1.20108	FALSE	None	FALSE
chr2:27919980-27920250	Ab-LTMR.Ntrk3high+Ntrk2	0.00584133	1.20107	FALSE	None	FALSE
chr5:130577643-130578061	Ab-LTMR.Ntrk3high+Ntrk2	0.0346937	1.20104	FALSE	None	FALSE
chr15:99826540-99827082	Ab-LTMR.Ntrk3high+Ntrk2	0.00863126	1.20103	FALSE	None	FALSE
chr8:23758075-23758299	Ab-LTMR.Ntrk3high+Ntrk2	0.048557	1.20102	FALSE	None	FALSE
chr6:145787526-145787992	Ab-LTMR.Ntrk3high+Ntrk2	0.0165988	1.20099	FALSE	None	FALSE
chr6:92671103-92671259	Ab-LTMR.Ntrk3high+Ntrk2	0.0145407	1.20099	FALSE	None	FALSE
chr9:60273205-60274002	Ab-LTMR.Ntrk3high+Ntrk2	0.00592658	1.20097	TRUE	Onecut1_direct_+/+; Onecut1_extended_+/+	FALSE
chr10:31173044-31173584	Ab-LTMR.Ntrk3high+Ntrk2	0.0210844	1.20097	FALSE	None	TRUE
chr7:114290192-114291024	Ab-LTMR.Ntrk3high+Ntrk2	0.00457325	1.20096	TRUE	Nfia_direct_+/+; Nfib_direct_+/+; Nfia_extended_+/+; Nfib_extended_+/+	FALSE
chr5:122547033-122547685	Ab-LTMR.Ntrk3high+Ntrk2	0.00127274	1.20092	FALSE	None	FALSE
chr9:75227347-75228006	Ab-LTMR.Ntrk3high+Ntrk2	0.00172267	1.20092	FALSE	None	FALSE
chr6:30114274-30114430	Ab-LTMR.Ntrk3high+Ntrk2	0.0180342	1.20092	FALSE	None	FALSE
chr7:131567953-131568319	Ab-LTMR.Ntrk3high+Ntrk2	0.016832	1.20091	FALSE	None	FALSE
chr14:23570209-23570601	Ab-LTMR.Ntrk3high+Ntrk2	0.00569619	1.20088	FALSE	None	FALSE
chr13:81237964-81238249	Ab-LTMR.Ntrk3high+Ntrk2	0.0358609	1.20088	FALSE	None	FALSE
chr2:180283736-180283937	Ab-LTMR.Ntrk3high+Ntrk2	0.0298125	1.20085	FALSE	None	FALSE
chr2:173052662-173053125	Ab-LTMR.Ntrk3high+Ntrk2	0.016344	1.20084	FALSE	None	FALSE
chr9:86512632-86513197	Ab-LTMR.Ntrk3high+Ntrk2	0.00217332	1.20082	FALSE	None	FALSE
chr18:64399466-64399706	Ab-LTMR.Ntrk3high+Ntrk2	0.00178112	1.20075	TRUE	Jun_direct_+/+; Bach2_direct_-/+; Bach1_extended_+/+; Bach2_extended_-/+	FALSE
chr12:66482576-66483353	Ab-LTMR.Ntrk3high+Ntrk2	0.015331	1.20075	FALSE	None	FALSE
chr16:13520266-13520720	Ab-LTMR.Ntrk3high+Ntrk2	0.02718	1.20071	FALSE	None	FALSE
chr9:63036909-63037700	Ab-LTMR.Ntrk3high+Ntrk2	0.0030551	1.20061	FALSE	None	FALSE
chr12:88984561-88985258	Ab-LTMR.Ntrk3high+Ntrk2	0.0054659	1.2006	FALSE	None	FALSE
chr2:105272106-105272468	Ab-LTMR.Ntrk3high+Ntrk2	0.0348616	1.20059	FALSE	None	FALSE
chr2:74404482-74404856	Ab-LTMR.Ntrk3high+Ntrk2	0.0105256	1.20056	FALSE	None	FALSE
chr7:75684802-75685112	Ab-LTMR.Ntrk3high+Ntrk2	0.00685679	1.20056	FALSE	None	FALSE
chr8:127371744-127372129	Ab-LTMR.Ntrk3high+Ntrk2	0.0181001	1.20053	FALSE	None	FALSE
chr1:15459910-15460892	Ab-LTMR.Ntrk3high+Ntrk2	0.000353659	1.20053	FALSE	None	TRUE
chr5:51483803-51484452	Ab-LTMR.Ntrk3high+Ntrk2	0.0157597	1.20053	TRUE	Cux2_direct_+/+; Cux2_extended_+/+; Onecut1_extended_+/+	FALSE
chr1:170647335-170647954	Ab-LTMR.Ntrk3high+Ntrk2	0.0208217	1.20046	TRUE	Maf_extended_+/+; Nfia_extended_+/+	FALSE
chr18:53523761-53524415	Ab-LTMR.Ntrk3high+Ntrk2	0.0139662	1.20045	FALSE	None	FALSE
chr8:87605439-87605831	Ab-LTMR.Ntrk3high+Ntrk2	0.0148594	1.20039	FALSE	None	FALSE
chr6:39663806-39663989	Ab-LTMR.Ntrk3high+Ntrk2	0.0337708	1.20033	FALSE	None	FALSE
chr16:30745466-30746797	Ab-LTMR.Ntrk3high+Ntrk2	0.00667802	1.20031	FALSE	None	FALSE
chr17:75465198-75465627	Ab-LTMR.Ntrk3high+Ntrk2	0.00858695	1.20028	FALSE	None	TRUE
chr3:67960798-67961248	Ab-LTMR.Ntrk3high+Ntrk2	0.0132485	1.20027	TRUE	Runx1_direct_+/+; Bcl11b_direct_-/+; Nfib_direct_-/+; Pou4f1_extended_+/+; Pou4f2_extended_+/+; Runx1_extended_+/+; Nfib_extended_-/+	FALSE
chr9:103550619-103551530	Ab-LTMR.Ntrk3high+Ntrk2	0.000216056	1.20024	TRUE	Hoxd1_extended_+/+	FALSE
chr8:111079047-111079291	Ab-LTMR.Ntrk3high+Ntrk2	0.0104701	1.20022	FALSE	None	FALSE
chr3:68504763-68505072	Ab-LTMR.Ntrk3high+Ntrk2	0.0280973	1.20021	FALSE	None	FALSE
chr5:133936182-133936418	Ab-LTMR.Ntrk3high+Ntrk2	0.0165407	1.2002	FALSE	None	FALSE
chr8:40269436-40270519	Ab-LTMR.Ntrk3high+Ntrk2	0.0108814	1.2002	FALSE	None	FALSE
chr2:67960597-67962142	Ab-LTMR.Ntrk3high+Ntrk2	0.000325408	1.2002	TRUE	Maf_direct_+/+; Stat3_direct_-/+; Meis2_extended_+/+; Nfia_extended_+/+; Pbx1_extended_+/+; Pou6f2_extended_+/+; Bnc2_extended_-/+; Fli1_extended_-/+	FALSE
chr18:78945940-78946271	Ab-LTMR.Ntrk3high+Ntrk2	0.0120699	1.20016	FALSE	None	FALSE
chr12:57305103-57305294	Ab-LTMR.Ntrk3high+Ntrk2	0.0463291	1.20007	FALSE	None	FALSE
chr5:20929939-20930107	Ab-LTMR.Ntrk3high+Ntrk2	0.0165187	1.20005	FALSE	None	FALSE
chr15:52905020-52905563	Ab-LTMR.Ntrk3high+Ntrk2	0.0436572	1.20004	FALSE	None	FALSE
chr5:25320846-25321008	Ab-LTMR.Ntrk3high+Ntrk2	0.016432	1.20004	FALSE	None	FALSE
chr7:131076093-131076362	Ab-LTMR.Ntrk3high+Ntrk2	0.0328421	1.20003	FALSE	None	FALSE
chr16:22809507-22809778	Ab-LTMR.Ntrk3high+Ntrk2	0.00194573	1.20002	FALSE	None	FALSE
chr1:175153616-175154220	Ab-LTMR.Ntrk3high+Ntrk2	0.0125677	1.19998	FALSE	None	FALSE
chr5:105562027-105562215	Ab-LTMR.Ntrk3high+Ntrk2	0.0169571	1.19998	FALSE	None	FALSE
chr6:91408535-91409245	Ab-LTMR.Ntrk3high+Ntrk2	0.00546996	1.19994	FALSE	None	FALSE
chr3:136151864-136152473	Ab-LTMR.Ntrk3high+Ntrk2	0.00926923	1.19994	FALSE	None	FALSE
chr2:153850812-153851377	Ab-LTMR.Ntrk3high+Ntrk2	0.00172324	1.19993	FALSE	None	FALSE
chr5:122400664-122401649	Ab-LTMR.Ntrk3high+Ntrk2	9.89135207841688e-08	1.19989	TRUE	Klf12_extended_+/+; Maf_extended_+/+; Meis2_extended_+/+; Nfia_extended_+/+	FALSE
chr2:4857973-4858494	Ab-LTMR.Ntrk3high+Ntrk2	0.00177592	1.19988	TRUE	Onecut1_direct_+/+; Pbx1_direct_+/+; Bach2_direct_-/+; Meis2_extended_+/+; Nfia_extended_+/+; Onecut1_extended_+/+; Pbx1_extended_+/+; Bach2_extended_-/+	FALSE
chr6:71950539-71951157	Ab-LTMR.Ntrk3high+Ntrk2	0.00893802	1.19979	FALSE	None	FALSE
chr10:77507061-77507563	Ab-LTMR.Ntrk3high+Ntrk2	2.54391662759991e-05	1.19975	FALSE	None	FALSE
chr19:26914130-26914492	Ab-LTMR.Ntrk3high+Ntrk2	0.0271766	1.19972	FALSE	None	FALSE
chr10:70763206-70763478	Ab-LTMR.Ntrk3high+Ntrk2	0.0239997	1.1997	FALSE	None	FALSE
chr5:48460779-48461216	Ab-LTMR.Ntrk3high+Ntrk2	0.0299172	1.19967	TRUE	Zfhx3_extended_+/+; Hmbox1_extended_-/+	FALSE
chr17:85337634-85337864	Ab-LTMR.Ntrk3high+Ntrk2	0.0357196	1.19962	FALSE	None	FALSE
chr17:42364802-42365555	Ab-LTMR.Ntrk3high+Ntrk2	0.0223538	1.19956	FALSE	None	FALSE
chr12:108043643-108043882	Ab-LTMR.Ntrk3high+Ntrk2	0.00507871	1.19954	FALSE	None	FALSE
chr15:82981474-82981730	Ab-LTMR.Ntrk3high+Ntrk2	0.00254142	1.19953	FALSE	None	FALSE
chr14:59297378-59297603	Ab-LTMR.Ntrk3high+Ntrk2	0.0267441	1.19947	FALSE	None	FALSE
chr2:26157907-26158634	Ab-LTMR.Ntrk3high+Ntrk2	0.00121469	1.19945	FALSE	None	FALSE
chr3:149088707-149089088	Ab-LTMR.Ntrk3high+Ntrk2	0.0032712	1.1994	FALSE	None	FALSE
chr4:89310239-89311385	Ab-LTMR.Ntrk3high+Ntrk2	0.00108533	1.19937	TRUE	Bach2_extended_-/+	TRUE
chr10:109133693-109133855	Ab-LTMR.Ntrk3high+Ntrk2	0.0389556	1.1993	FALSE	None	FALSE
chr16:76603435-76603650	Ab-LTMR.Ntrk3high+Ntrk2	0.0222716	1.19929	FALSE	None	FALSE
chr1:3366496-3366713	Ab-LTMR.Ntrk3high+Ntrk2	0.0327656	1.19924	FALSE	None	FALSE
chr6:90625645-90625846	Ab-LTMR.Ntrk3high+Ntrk2	0.0192909	1.19924	FALSE	None	FALSE
chr5:88807375-88807873	Ab-LTMR.Ntrk3high+Ntrk2	0.0186464	1.19918	TRUE	Maf_extended_+/+	FALSE
chr2:119227034-119228058	Ab-LTMR.Ntrk3high+Ntrk2	0.000528414	1.19918	FALSE	None	TRUE
chr13:19717000-19717514	Ab-LTMR.Ntrk3high+Ntrk2	0.0366054	1.19915	FALSE	None	FALSE
chr11:117168363-117169177	Ab-LTMR.Ntrk3high+Ntrk2	6.6011960068066e-06	1.19913	TRUE	Nfe2l1_direct_-/+; Zbtb20_extended_-/+	FALSE
chr12:78666125-78666707	Ab-LTMR.Ntrk3high+Ntrk2	0.0212107	1.19911	FALSE	None	FALSE
chr16:95718101-95718460	Ab-LTMR.Ntrk3high+Ntrk2	0.0246822	1.1991	FALSE	None	FALSE
chr2:132043153-132043527	Ab-LTMR.Ntrk3high+Ntrk2	0.00642652	1.19906	FALSE	None	TRUE
chr4:31889476-31890090	Ab-LTMR.Ntrk3high+Ntrk2	0.0485297	1.19904	FALSE	None	FALSE
chr17:68845916-68846270	Ab-LTMR.Ntrk3high+Ntrk2	0.0428229	1.199	FALSE	None	FALSE
chr2:29439198-29439836	Ab-LTMR.Ntrk3high+Ntrk2	1.20387176874746e-05	1.19895	TRUE	Nfia_extended_+/+	FALSE
chr14:55209703-55209964	Ab-LTMR.Ntrk3high+Ntrk2	0.00849696	1.19895	FALSE	None	FALSE
chr8:95610681-95611130	Ab-LTMR.Ntrk3high+Ntrk2	0.00047948	1.19893	TRUE	Maf_direct_+/+; Bach2_direct_-/+; Maf_extended_+/+; Bach2_extended_-/+	FALSE
chr11:119585460-119586155	Ab-LTMR.Ntrk3high+Ntrk2	0.0138995	1.19893	FALSE	None	FALSE
chr9:47098727-47099136	Ab-LTMR.Ntrk3high+Ntrk2	0.00892839	1.19891	FALSE	None	FALSE
chr10:85497604-85497860	Ab-LTMR.Ntrk3high+Ntrk2	0.00485551	1.1989	FALSE	None	FALSE
chr17:12849342-12850221	Ab-LTMR.Ntrk3high+Ntrk2	0.0045845	1.19888	TRUE	Esr1_direct_+/+; Nfia_direct_+/+; Nfib_direct_+/+; Klf5_direct_-/+; Maf_extended_+/+; Meis2_extended_+/+; Nfia_extended_+/+; Nfib_extended_+/+; Pbx1_extended_+/+	FALSE
chr13:57473580-57474626	Ab-LTMR.Ntrk3high+Ntrk2	0.00052573	1.19888	TRUE	Maf_direct_+/+; Klf7_direct_-/+; Maf_extended_+/+; Pbx1_extended_+/+; Klf5_extended_-/+; Klf7_extended_-/+	FALSE
chr7:136490500-136490925	Ab-LTMR.Ntrk3high+Ntrk2	0.0243274	1.19885	FALSE	None	FALSE
chr3:28007857-28008563	Ab-LTMR.Ntrk3high+Ntrk2	0.0103256	1.19885	FALSE	None	TRUE
chr7:136046605-136047552	Ab-LTMR.Ntrk3high+Ntrk2	0.0498575	1.19882	FALSE	None	FALSE
chr17:49083741-49084803	Ab-LTMR.Ntrk3high+Ntrk2	0.00575693	1.1988	TRUE	Nfia_direct_+/+; Nfib_direct_+/+; Klf5_direct_-/+; Nfia_extended_+/+; Nfib_extended_+/+; Klf5_extended_-/+; Mbnl2_extended_-/+	FALSE
chr18:39855575-39855902	Ab-LTMR.Ntrk3high+Ntrk2	0.0319951	1.19874	FALSE	None	FALSE
chr15:26355495-26355822	Ab-LTMR.Ntrk3high+Ntrk2	0.0097963	1.19871	FALSE	None	FALSE
chr8:63150579-63151064	Ab-LTMR.Ntrk3high+Ntrk2	0.0164302	1.19867	FALSE	None	FALSE
chr14:70397912-70398285	Ab-LTMR.Ntrk3high+Ntrk2	0.025152	1.19867	TRUE	Maf_direct_+/+; Maf_extended_+/+; Bach2_extended_-/+	FALSE
chr5:43899092-43899657	Ab-LTMR.Ntrk3high+Ntrk2	0.00690839	1.19866	TRUE	Nr1d2_extended_+/+	FALSE
chr3:37605218-37606279	Ab-LTMR.Ntrk3high+Ntrk2	0.00228725	1.19862	FALSE	None	FALSE
chr9:66057376-66057725	Ab-LTMR.Ntrk3high+Ntrk2	0.0107263	1.19862	TRUE	Onecut1_extended_+/+	FALSE
chr2:76047680-76048369	Ab-LTMR.Ntrk3high+Ntrk2	0.00398059	1.19856	FALSE	None	FALSE
chr13:12060857-12061388	Ab-LTMR.Ntrk3high+Ntrk2	0.00426987	1.19854	TRUE	Nfia_direct_+/+; Nfib_direct_+/+; Nfia_extended_+/+; Nfib_extended_+/+	FALSE
chr16:30744353-30744614	Ab-LTMR.Ntrk3high+Ntrk2	0.0203757	1.19851	FALSE	None	FALSE
chr13:53023232-53023608	Ab-LTMR.Ntrk3high+Ntrk2	0.029965	1.19851	FALSE	None	FALSE
chr2:120745465-120745652	Ab-LTMR.Ntrk3high+Ntrk2	0.0112867	1.1985	FALSE	None	FALSE
chr19:18661609-18662075	Ab-LTMR.Ntrk3high+Ntrk2	7.65546366788539e-06	1.19847	FALSE	None	FALSE
chr2:152729620-152730285	Ab-LTMR.Ntrk3high+Ntrk2	0.000112911	1.19846	FALSE	None	TRUE
chr18:76346027-76346654	Ab-LTMR.Ntrk3high+Ntrk2	0.0484512	1.1984	FALSE	None	FALSE
chr18:21274936-21275270	Ab-LTMR.Ntrk3high+Ntrk2	0.0371199	1.19839	TRUE	Maf_direct_+/+; Bach2_direct_-/+; Maf_extended_+/+; Bach2_extended_-/+	FALSE
chr17:83358125-83358410	Ab-LTMR.Ntrk3high+Ntrk2	0.00916629	1.19836	FALSE	None	FALSE
chr8:100865426-100866014	Ab-LTMR.Ntrk3high+Ntrk2	0.00164667	1.19836	FALSE	None	FALSE
chr12:89776748-89777293	Ab-LTMR.Ntrk3high+Ntrk2	0.0222169	1.1983	FALSE	None	FALSE
chr17:28446410-28446991	Ab-LTMR.Ntrk3high+Ntrk2	0.00081097	1.19826	TRUE	Nfia_direct_+/+; Nfib_direct_+/+; Nfia_extended_+/+; Nfib_extended_+/+	FALSE
chr10:73086447-73087058	Ab-LTMR.Ntrk3high+Ntrk2	0.00630858	1.19824	FALSE	None	FALSE
chr13:60491958-60492532	Ab-LTMR.Ntrk3high+Ntrk2	0.0236319	1.19818	FALSE	None	FALSE
chr9:99170959-99171358	Ab-LTMR.Ntrk3high+Ntrk2	0.0154898	1.19817	FALSE	None	FALSE
chr1:66445542-66446240	Ab-LTMR.Ntrk3high+Ntrk2	0.0359349	1.19812	TRUE	Klf5_direct_-/+	FALSE
chr1:58196962-58197323	Ab-LTMR.Ntrk3high+Ntrk2	0.00291601	1.19811	FALSE	None	FALSE
chr5:33363343-33363513	Ab-LTMR.Ntrk3high+Ntrk2	0.00422359	1.19811	FALSE	None	FALSE
chr5:21717082-21717325	Ab-LTMR.Ntrk3high+Ntrk2	0.0396996	1.19809	FALSE	None	FALSE
chr6:85287912-85288814	Ab-LTMR.Ntrk3high+Ntrk2	0.00038085	1.19804	FALSE	None	FALSE
chr5:70943064-70943335	Ab-LTMR.Ntrk3high+Ntrk2	0.00438518	1.19804	TRUE	Creb5_extended_+/+	FALSE
chr4:134962984-134963574	Ab-LTMR.Ntrk3high+Ntrk2	0.000196772	1.19799	FALSE	None	FALSE
chr11:70673763-70674246	Ab-LTMR.Ntrk3high+Ntrk2	0.00829093	1.19791	FALSE	None	FALSE
chr7:132237635-132237790	Ab-LTMR.Ntrk3high+Ntrk2	0.00464662	1.19788	TRUE	Nfia_extended_+/+	FALSE
chr1:166833945-166834353	Ab-LTMR.Ntrk3high+Ntrk2	0.0138868	1.19787	FALSE	None	FALSE
chr19:36207781-36208629	Ab-LTMR.Ntrk3high+Ntrk2	0.0185811	1.19786	TRUE	Pbx3_extended_+/+; Peg3_extended_+/+	TRUE
chr17:26611121-26611774	Ab-LTMR.Ntrk3high+Ntrk2	0.0181383	1.1978	FALSE	None	FALSE
chr2:167511821-167513200	Ab-LTMR.Ntrk3high+Ntrk2	6.85618876297086e-05	1.19764	TRUE	Maf_direct_+/+; Meis2_direct_+/+; Maf_extended_+/+; Nfia_extended_+/+; Peg3_extended_+/+	FALSE
chr2:91852491-91853146	Ab-LTMR.Ntrk3high+Ntrk2	0.00311629	1.19764	FALSE	None	FALSE
chr5:125539149-125539662	Ab-LTMR.Ntrk3high+Ntrk2	0.0149042	1.1976	TRUE	Cux2_direct_+/+; Mef2c_direct_+/+; Cux2_extended_+/+; Mef2c_extended_+/+; Onecut1_extended_+/+	TRUE
chr16:11153119-11153331	Ab-LTMR.Ntrk3high+Ntrk2	0.00269068	1.19758	FALSE	None	FALSE
chr6:50279596-50279770	Ab-LTMR.Ntrk3high+Ntrk2	0.00567651	1.19757	FALSE	None	FALSE
chr6:143690332-143691128	Ab-LTMR.Ntrk3high+Ntrk2	0.00881188	1.19757	FALSE	None	FALSE
chr11:81517841-81518453	Ab-LTMR.Ntrk3high+Ntrk2	0.0448114	1.19756	FALSE	None	FALSE
chr16:96478561-96478961	Ab-LTMR.Ntrk3high+Ntrk2	0.0276664	1.19752	FALSE	None	FALSE
chr12:88853824-88854374	Ab-LTMR.Ntrk3high+Ntrk2	0.00315568	1.19751	TRUE	Nfia_direct_+/+; Nfia_extended_+/+; Pou6f2_extended_+/+	FALSE
chr18:88508542-88509445	Ab-LTMR.Ntrk3high+Ntrk2	0.00910651	1.19749	FALSE	None	FALSE
chr5:106652035-106652517	Ab-LTMR.Ntrk3high+Ntrk2	0.00122585	1.19744	FALSE	None	FALSE
chr15:93551893-93552349	Ab-LTMR.Ntrk3high+Ntrk2	0.041139	1.19743	FALSE	None	FALSE
chr9:66322074-66323154	Ab-LTMR.Ntrk3high+Ntrk2	0.0114315	1.19738	TRUE	Esrrg_direct_+/+; Mef2c_direct_+/+; Esrrg_extended_+/+; Mef2c_extended_+/+	FALSE
chr9:98590634-98590850	Ab-LTMR.Ntrk3high+Ntrk2	0.000771593	1.19737	FALSE	None	FALSE
chr1:90495154-90496160	Ab-LTMR.Ntrk3high+Ntrk2	0.0298542	1.19736	FALSE	None	FALSE
chr15:92963913-92964539	Ab-LTMR.Ntrk3high+Ntrk2	0.0405912	1.19733	FALSE	None	FALSE
chr10:114824170-114824709	Ab-LTMR.Ntrk3high+Ntrk2	0.048434	1.19727	FALSE	None	FALSE
chr1:9799960-9800217	Ab-LTMR.Ntrk3high+Ntrk2	0.0222839	1.19727	FALSE	None	FALSE
chr11:21350989-21351784	Ab-LTMR.Ntrk3high+Ntrk2	0.00250022	1.19721	FALSE	None	FALSE
chr13:60596706-60597288	Ab-LTMR.Ntrk3high+Ntrk2	0.0334124	1.19721	FALSE	None	FALSE
chr11:121326415-121326746	Ab-LTMR.Ntrk3high+Ntrk2	0.00216804	1.19716	FALSE	None	FALSE
chr2:116717419-116718903	Ab-LTMR.Ntrk3high+Ntrk2	0.0387147	1.19715	FALSE	None	FALSE
chr11:102466130-102466524	Ab-LTMR.Ntrk3high+Ntrk2	0.000195804	1.1971	TRUE	Klf13_direct_+/+	FALSE
chr8:3688631-3688808	Ab-LTMR.Ntrk3high+Ntrk2	0.0165836	1.19706	FALSE	None	FALSE
chr9:4573640-4573979	Ab-LTMR.Ntrk3high+Ntrk2	0.0339388	1.19703	FALSE	None	FALSE
chr5:48422470-48422816	Ab-LTMR.Ntrk3high+Ntrk2	0.010089	1.197	FALSE	None	FALSE
chr16:36941822-36942337	Ab-LTMR.Ntrk3high+Ntrk2	0.00333916	1.19689	FALSE	None	TRUE
chr19:45385490-45385724	Ab-LTMR.Ntrk3high+Ntrk2	0.00866035	1.19682	FALSE	None	FALSE
chr11:97048219-97048430	Ab-LTMR.Ntrk3high+Ntrk2	0.00378176	1.19682	FALSE	None	FALSE
chr6:119280880-119281374	Ab-LTMR.Ntrk3high+Ntrk2	0.00933856	1.19679	FALSE	None	FALSE
chr7:55849587-55849879	Ab-LTMR.Ntrk3high+Ntrk2	0.000363069	1.19678	FALSE	None	FALSE
chr3:118871428-118871695	Ab-LTMR.Ntrk3high+Ntrk2	0.0344377	1.19677	FALSE	None	FALSE
chr4:118272346-118272567	Ab-LTMR.Ntrk3high+Ntrk2	1.40060668030519e-06	1.19675	TRUE	E2f3_direct_+/+; Klf12_direct_+/+; E2f3_extended_+/+; Klf12_extended_+/+; Rcor1_extended_+/+	FALSE
chr11:33444100-33444629	Ab-LTMR.Ntrk3high+Ntrk2	0.00340178	1.19672	FALSE	None	FALSE
chr3:84780112-84780978	Ab-LTMR.Ntrk3high+Ntrk2	0.0498644	1.19668	FALSE	None	FALSE
chr9:76321608-76324764	Ab-LTMR.Ntrk3high+Ntrk2	0.0183614	1.19662	TRUE	Bach2_extended_+/+; Pou4f2_extended_+/+; Pdlim5_extended_-/+; Sox4_extended_-/+; Zbtb20_extended_-/+	FALSE
chr7:130552738-130553063	Ab-LTMR.Ntrk3high+Ntrk2	0.00375037	1.19661	FALSE	None	FALSE
chr3:58469207-58469587	Ab-LTMR.Ntrk3high+Ntrk2	0.00550316	1.19654	FALSE	None	FALSE
chr17:24538361-24538527	Ab-LTMR.Ntrk3high+Ntrk2	0.00642598	1.19654	FALSE	None	FALSE
chr10:58461204-58462261	Ab-LTMR.Ntrk3high+Ntrk2	0.00040089	1.19648	TRUE	Nfia_direct_+/+; Nfib_direct_+/+; Nfia_extended_+/+; Nfib_extended_+/+	FALSE
chr4:34095485-34096288	Ab-LTMR.Ntrk3high+Ntrk2	0.0390884	1.19644	TRUE	Bcl11a_extended_+/+; Onecut2_extended_-/+	FALSE
chr17:84913144-84913488	Ab-LTMR.Ntrk3high+Ntrk2	0.0092371	1.19643	FALSE	None	FALSE
chr6:113847615-113847865	Ab-LTMR.Ntrk3high+Ntrk2	0.0267138	1.1964	FALSE	None	FALSE
chr15:30192034-30192274	Ab-LTMR.Ntrk3high+Ntrk2	0.0275589	1.19637	FALSE	None	FALSE
chr4:149691013-149691221	Ab-LTMR.Ntrk3high+Ntrk2	0.00813662	1.19636	FALSE	None	FALSE
chr2:30010667-30011529	Ab-LTMR.Ntrk3high+Ntrk2	0.000141409	1.19636	TRUE	Nfia_direct_+/+; Nfib_direct_+/+; Klf12_extended_+/+; Nf1_extended_+/+; Nfia_extended_+/+; Nfib_extended_+/+; Onecut1_extended_+/+	TRUE
chr3:86754917-86755416	Ab-LTMR.Ntrk3high+Ntrk2	0.00281844	1.19621	FALSE	None	FALSE
chr8:84864314-84864612	Ab-LTMR.Ntrk3high+Ntrk2	0.00309439	1.19621	FALSE	None	FALSE
chr9:10457962-10458193	Ab-LTMR.Ntrk3high+Ntrk2	0.0190609	1.1962	FALSE	None	FALSE
chr6:117437369-117438330	Ab-LTMR.Ntrk3high+Ntrk2	0.0253855	1.19617	FALSE	None	FALSE
chr8:28736751-28737257	Ab-LTMR.Ntrk3high+Ntrk2	0.018146	1.19617	FALSE	None	FALSE
chr5:27645341-27645654	Ab-LTMR.Ntrk3high+Ntrk2	0.0243469	1.19615	FALSE	None	FALSE
chr8:83042994-83043192	Ab-LTMR.Ntrk3high+Ntrk2	0.0162206	1.19613	FALSE	None	FALSE
chr10:92460427-92461142	Ab-LTMR.Ntrk3high+Ntrk2	0.0165866	1.19608	FALSE	None	FALSE
chr8:70934866-70936745	Ab-LTMR.Ntrk3high+Ntrk2	0.000952678	1.19605	TRUE	Klf7_direct_-/+; Maf_extended_+/+; Klf7_extended_-/+	FALSE
chr8:13322875-13323443	Ab-LTMR.Ntrk3high+Ntrk2	0.000932858	1.19597	FALSE	None	FALSE
chr13:91077962-91078594	Ab-LTMR.Ntrk3high+Ntrk2	0.00556146	1.19588	FALSE	None	FALSE
chr17:27578647-27578835	Ab-LTMR.Ntrk3high+Ntrk2	0.0162639	1.19586	FALSE	None	FALSE
chr5:138076125-138076419	Ab-LTMR.Ntrk3high+Ntrk2	0.0425536	1.19584	FALSE	None	FALSE
chr12:68618438-68618957	Ab-LTMR.Ntrk3high+Ntrk2	0.0167273	1.19582	FALSE	None	FALSE
chr14:30297641-30298132	Ab-LTMR.Ntrk3high+Ntrk2	0.0171862	1.19582	FALSE	None	TRUE
chr9:118555766-118556254	Ab-LTMR.Ntrk3high+Ntrk2	7.62100418873332e-05	1.19581	FALSE	None	FALSE
chr7:64033563-64033900	Ab-LTMR.Ntrk3high+Ntrk2	0.0265307	1.19572	FALSE	None	TRUE
chr10:24786991-24787398	Ab-LTMR.Ntrk3high+Ntrk2	0.0320487	1.19571	FALSE	None	FALSE
chr16:33578121-33578381	Ab-LTMR.Ntrk3high+Ntrk2	0.0213181	1.19569	FALSE	None	FALSE
chr7:117896339-117896939	Ab-LTMR.Ntrk3high+Ntrk2	0.00589285	1.19566	FALSE	None	FALSE
chr3:105766194-105766586	Ab-LTMR.Ntrk3high+Ntrk2	0.00436065	1.19558	FALSE	None	FALSE
chr15:93496311-93496728	Ab-LTMR.Ntrk3high+Ntrk2	0.0173715	1.19555	FALSE	None	FALSE
chr4:98189873-98190185	Ab-LTMR.Ntrk3high+Ntrk2	0.0200808	1.19555	FALSE	None	FALSE
chr4:36810941-36811797	Ab-LTMR.Ntrk3high+Ntrk2	0.00642598	1.19553	TRUE	Nfia_direct_+/+; Nfib_direct_+/+; Bcl6_direct_-/+; Nfia_extended_+/+; Nfib_extended_+/+; Mbnl2_extended_-/+	FALSE
chr10:108705744-108706097	Ab-LTMR.Ntrk3high+Ntrk2	0.00977591	1.19553	FALSE	None	FALSE
chr1:119558097-119558270	Ab-LTMR.Ntrk3high+Ntrk2	0.042062	1.19549	FALSE	None	FALSE
chr12:44524487-44525229	Ab-LTMR.Ntrk3high+Ntrk2	0.0404973	1.19548	FALSE	None	FALSE
chr1:187358803-187358992	Ab-LTMR.Ntrk3high+Ntrk2	0.0454497	1.19545	FALSE	None	FALSE
chr12:83260680-83261113	Ab-LTMR.Ntrk3high+Ntrk2	0.0113695	1.19539	TRUE	Maf_direct_+/+; Maf_extended_+/+	FALSE
chr1:90980420-90981749	Ab-LTMR.Ntrk3high+Ntrk2	0.00869551	1.19538	TRUE	Cux2_extended_+/+; Pdlim5_extended_-/+	TRUE
chr11:4700816-4700970	Ab-LTMR.Ntrk3high+Ntrk2	0.00536775	1.19532	FALSE	None	FALSE
chr5:52967829-52967989	Ab-LTMR.Ntrk3high+Ntrk2	0.0212849	1.19528	FALSE	None	FALSE
chr4:151656358-151656913	Ab-LTMR.Ntrk3high+Ntrk2	0.0114156	1.19526	FALSE	None	FALSE
chr12:71202624-71203155	Ab-LTMR.Ntrk3high+Ntrk2	0.00123184	1.19525	FALSE	None	FALSE
chr3:12094196-12094884	Ab-LTMR.Ntrk3high+Ntrk2	0.0203825	1.19522	FALSE	None	FALSE
chr6:117032376-117032687	Ab-LTMR.Ntrk3high+Ntrk2	0.014142	1.19515	FALSE	None	TRUE
chr7:75114898-75115191	Ab-LTMR.Ntrk3high+Ntrk2	0.00306186	1.19514	FALSE	None	FALSE
chr2:73259215-73259983	Ab-LTMR.Ntrk3high+Ntrk2	0.0242189	1.19512	FALSE	None	FALSE
chr8:109483979-109485035	Ab-LTMR.Ntrk3high+Ntrk2	0.0455267	1.19511	TRUE	Cux2_direct_+/+; Onecut1_direct_+/+; Cux2_extended_+/+; Onecut1_extended_+/+	FALSE
chr17:88628851-88629316	Ab-LTMR.Ntrk3high+Ntrk2	0.00454146	1.19505	FALSE	None	FALSE
chr9:103759802-103760030	Ab-LTMR.Ntrk3high+Ntrk2	0.0292255	1.19505	FALSE	None	FALSE
chr11:17086110-17086658	Ab-LTMR.Ntrk3high+Ntrk2	0.00213381	1.19504	TRUE	Maf_direct_+/+; Pbx1_direct_+/+; Bach2_direct_-/+; Klf5_direct_-/+; Klf6_extended_+/+; Maf_extended_+/+; Pbx1_extended_+/+; Bach2_extended_-/+; Klf5_extended_-/+	FALSE
chr1:10078826-10079276	Ab-LTMR.Ntrk3high+Ntrk2	0.00425468	1.19503	TRUE	Maf_extended_+/+	FALSE
chr1:162670845-162671246	Ab-LTMR.Ntrk3high+Ntrk2	0.00487945	1.19498	FALSE	None	FALSE
chr13:44979069-44979730	Ab-LTMR.Ntrk3high+Ntrk2	0.000419372	1.19498	FALSE	None	FALSE
chr7:46612027-46612411	Ab-LTMR.Ntrk3high+Ntrk2	0.0251821	1.19498	FALSE	None	TRUE
chr6:63531597-63532141	Ab-LTMR.Ntrk3high+Ntrk2	0.0460469	1.19494	FALSE	None	TRUE
chr8:68498164-68498553	Ab-LTMR.Ntrk3high+Ntrk2	0.0332344	1.19493	FALSE	None	FALSE
chr19:6002523-6002688	Ab-LTMR.Ntrk3high+Ntrk2	0.034818	1.19491	FALSE	None	FALSE
chr6:75445138-75446027	Ab-LTMR.Ntrk3high+Ntrk2	0.043652	1.1949	FALSE	None	FALSE
chr15:78698847-78699209	Ab-LTMR.Ntrk3high+Ntrk2	0.0042903	1.1949	FALSE	None	FALSE
chr7:58626416-58627385	Ab-LTMR.Ntrk3high+Ntrk2	0.0476319	1.19488	FALSE	None	FALSE
chr12:29075058-29075933	Ab-LTMR.Ntrk3high+Ntrk2	0.00368298	1.19474	FALSE	None	FALSE
chr7:65461145-65462122	Ab-LTMR.Ntrk3high+Ntrk2	0.00492882	1.19472	TRUE	Maf_direct_+/+; Nfia_direct_+/+; Nfib_direct_+/+; Nfia_extended_+/+; Nfib_extended_+/+; Runx1_extended_-/+	FALSE
chr16:10286473-10287278	Ab-LTMR.Ntrk3high+Ntrk2	0.00459637	1.19469	FALSE	None	FALSE
chr8:104160720-104161801	Ab-LTMR.Ntrk3high+Ntrk2	0.0220986	1.19462	TRUE	Ebf2_direct_+/+; Ebf2_extended_+/+	FALSE
chr6:143084635-143085116	Ab-LTMR.Ntrk3high+Ntrk2	0.000161957	1.19457	FALSE	None	FALSE
chr15:94634124-94634330	Ab-LTMR.Ntrk3high+Ntrk2	0.0412579	1.19457	FALSE	None	TRUE
chr1:51968110-51968640	Ab-LTMR.Ntrk3high+Ntrk2	0.0270026	1.19456	FALSE	None	FALSE
chr2:11793072-11793603	Ab-LTMR.Ntrk3high+Ntrk2	0.000330977	1.19455	FALSE	None	FALSE
chrX:57338777-57339408	Ab-LTMR.Ntrk3high+Ntrk2	0.00803408	1.19447	TRUE	Maf_extended_+/+	TRUE
chr13:89243392-89243678	Ab-LTMR.Ntrk3high+Ntrk2	0.00759392	1.19444	FALSE	None	FALSE
chr2:66702208-66702577	Ab-LTMR.Ntrk3high+Ntrk2	0.00594276	1.19443	FALSE	None	FALSE
chr1:9172588-9172815	Ab-LTMR.Ntrk3high+Ntrk2	0.0135849	1.19442	FALSE	None	FALSE
chr12:102541441-102541847	Ab-LTMR.Ntrk3high+Ntrk2	0.0379661	1.19436	FALSE	None	FALSE
chr2:54458958-54459354	Ab-LTMR.Ntrk3high+Ntrk2	0.0281961	1.19432	FALSE	None	FALSE
chr19:43651211-43651549	Ab-LTMR.Ntrk3high+Ntrk2	0.0158582	1.19427	FALSE	None	FALSE
chr17:62961675-62962245	Ab-LTMR.Ntrk3high+Ntrk2	0.00223487	1.19424	FALSE	None	FALSE
chr18:12358017-12358608	Ab-LTMR.Ntrk3high+Ntrk2	0.0145698	1.19419	TRUE	Nfia_extended_+/+	FALSE
chr14:27847460-27847855	Ab-LTMR.Ntrk3high+Ntrk2	0.00728826	1.19417	FALSE	None	FALSE
chr4:65495900-65496122	Ab-LTMR.Ntrk3high+Ntrk2	0.0442518	1.19416	FALSE	None	FALSE
chr1:156577801-156578312	Ab-LTMR.Ntrk3high+Ntrk2	7.78879480191391e-06	1.19414	TRUE	Ikzf2_extended_+/+	FALSE
chr9:119407662-119408447	Ab-LTMR.Ntrk3high+Ntrk2	0.000940152	1.19409	FALSE	None	FALSE
chr10:76340570-76340856	Ab-LTMR.Ntrk3high+Ntrk2	0.00783553	1.19406	TRUE	Onecut1_direct_+/+; Pbx1_direct_+/+; Onecut1_extended_+/+; Onecut2_extended_+/+	FALSE
chr8:103455331-103455888	Ab-LTMR.Ntrk3high+Ntrk2	0.0315583	1.19406	FALSE	None	FALSE
chr8:48548849-48549284	Ab-LTMR.Ntrk3high+Ntrk2	0.00486193	1.19396	TRUE	Nfib_direct_-/+; Nfib_extended_-/+	FALSE
chr3:135945562-135945779	Ab-LTMR.Ntrk3high+Ntrk2	0.0233286	1.19395	FALSE	None	FALSE
chr17:44236616-44237539	Ab-LTMR.Ntrk3high+Ntrk2	0.0308927	1.19393	FALSE	None	FALSE
chr19:5975622-5976035	Ab-LTMR.Ntrk3high+Ntrk2	0.0431561	1.1939	FALSE	None	FALSE
chr14:60142962-60144051	Ab-LTMR.Ntrk3high+Ntrk2	0.00811901	1.19384	TRUE	Pbx1_direct_+/+; Klf5_direct_-/+; Klf7_direct_-/+; Klf12_extended_+/+; Maf_extended_+/+; Nfia_extended_+/+; Onecut1_extended_+/+; Tcf4_extended_+/+; Klf5_extended_-/+; Klf7_extended_-/+	FALSE
chr2:116009368-116009582	Ab-LTMR.Ntrk3high+Ntrk2	0.00882891	1.19384	FALSE	None	TRUE
chr13:19804645-19804926	Ab-LTMR.Ntrk3high+Ntrk2	0.00571155	1.19379	FALSE	None	FALSE
chr9:120902643-120903069	Ab-LTMR.Ntrk3high+Ntrk2	0.0209367	1.19377	FALSE	None	FALSE
chr11:87318192-87318574	Ab-LTMR.Ntrk3high+Ntrk2	0.0487432	1.19375	FALSE	None	FALSE
chr13:54726308-54727704	Ab-LTMR.Ntrk3high+Ntrk2	0.000130101	1.19374	TRUE	Bach2_direct_-/+; Klf7_direct_-/+; Pou4f1_extended_+/+; Pou4f2_extended_+/+; Klf7_extended_-/+; Zbtb20_extended_-/+	FALSE
chr1:174515046-174515283	Ab-LTMR.Ntrk3high+Ntrk2	0.00682315	1.19372	FALSE	None	FALSE
chr2:160294431-160295011	Ab-LTMR.Ntrk3high+Ntrk2	0.049546	1.1937	FALSE	None	FALSE
chr7:135900633-135901286	Ab-LTMR.Ntrk3high+Ntrk2	0.00700339	1.19369	FALSE	None	FALSE
chr15:52961370-52962067	Ab-LTMR.Ntrk3high+Ntrk2	0.0219893	1.19368	FALSE	None	FALSE
chrX:16713968-16714205	Ab-LTMR.Ntrk3high+Ntrk2	0.0241996	1.19367	FALSE	None	FALSE
chr1:182442218-182442473	Ab-LTMR.Ntrk3high+Ntrk2	0.0130804	1.19367	FALSE	None	TRUE
chr13:55525972-55526344	Ab-LTMR.Ntrk3high+Ntrk2	0.0195494	1.19365	TRUE	Isl1_extended_+/+	FALSE
chr11:47596888-47597264	Ab-LTMR.Ntrk3high+Ntrk2	0.0484464	1.19364	FALSE	None	FALSE
chr1:24730901-24731156	Ab-LTMR.Ntrk3high+Ntrk2	0.0122913	1.19361	FALSE	None	FALSE
chr11:95875893-95876719	Ab-LTMR.Ntrk3high+Ntrk2	0.000420499	1.19354	FALSE	None	FALSE
chr15:96604058-96604739	Ab-LTMR.Ntrk3high+Ntrk2	0.00991261	1.19353	TRUE	Maf_direct_+/+; Maf_extended_+/+	FALSE
chr6:34161019-34161183	Ab-LTMR.Ntrk3high+Ntrk2	0.0189095	1.1935	FALSE	None	FALSE
chr8:39311421-39311776	Ab-LTMR.Ntrk3high+Ntrk2	0.0158773	1.19348	FALSE	None	FALSE
chr8:53356821-53357896	Ab-LTMR.Ntrk3high+Ntrk2	0.0295181	1.19346	FALSE	None	FALSE
chr1:179696545-179697246	Ab-LTMR.Ntrk3high+Ntrk2	0.0111698	1.19344	FALSE	None	FALSE
chr10:57317110-57317638	Ab-LTMR.Ntrk3high+Ntrk2	0.00300729	1.19343	FALSE	None	TRUE
chr2:149932347-149932531	Ab-LTMR.Ntrk3high+Ntrk2	0.041319	1.19343	FALSE	None	FALSE
chr9:15971477-15972067	Ab-LTMR.Ntrk3high+Ntrk2	0.00777612	1.1934	TRUE	Bach2_extended_+/+; Maf_extended_+/+; Nfia_extended_+/+; Foxo1_extended_-/+	FALSE
chr11:87120573-87120767	Ab-LTMR.Ntrk3high+Ntrk2	0.0225015	1.19337	FALSE	None	FALSE
chr19:46411958-46412604	Ab-LTMR.Ntrk3high+Ntrk2	0.00128384	1.19337	FALSE	None	FALSE
chr2:50305726-50306038	Ab-LTMR.Ntrk3high+Ntrk2	0.0310464	1.19336	FALSE	None	FALSE
chr12:80508300-80508540	Ab-LTMR.Ntrk3high+Ntrk2	0.015265	1.19327	FALSE	None	FALSE
chr9:72834210-72834588	Ab-LTMR.Ntrk3high+Ntrk2	0.0423416	1.19325	FALSE	None	FALSE
chr3:110274824-110275443	Ab-LTMR.Ntrk3high+Ntrk2	0.0103714	1.19323	FALSE	None	FALSE
chr2:145251613-145251777	Ab-LTMR.Ntrk3high+Ntrk2	0.0447128	1.19322	FALSE	None	FALSE
chr3:148958194-148960095	Ab-LTMR.Ntrk3high+Ntrk2	0.000586828	1.1932	TRUE	Meis2_direct_+/+; Klf7_direct_-/+; Klf12_extended_+/+; Maf_extended_+/+; Meis2_extended_+/+; Pbx1_extended_+/+; Klf7_extended_-/+	FALSE
chr12:71458681-71459341	Ab-LTMR.Ntrk3high+Ntrk2	0.0217611	1.1932	FALSE	None	FALSE
chr17:67159549-67159909	Ab-LTMR.Ntrk3high+Ntrk2	0.00344647	1.1931	FALSE	None	FALSE
chr11:103863952-103864200	Ab-LTMR.Ntrk3high+Ntrk2	0.0381476	1.19304	FALSE	None	FALSE
chr7:119875782-119876185	Ab-LTMR.Ntrk3high+Ntrk2	0.000765865	1.193	FALSE	None	FALSE
chr10:89429293-89429809	Ab-LTMR.Ntrk3high+Ntrk2	0.00108838	1.19299	FALSE	None	FALSE
chr9:122861803-122862197	Ab-LTMR.Ntrk3high+Ntrk2	0.0351593	1.19298	TRUE	Nfe2l1_direct_-/+	FALSE
chr5:115574946-115575306	Ab-LTMR.Ntrk3high+Ntrk2	0.00977619	1.19288	FALSE	None	TRUE
chr3:123064387-123064853	Ab-LTMR.Ntrk3high+Ntrk2	0.027301	1.19283	FALSE	None	FALSE
chr4:141729277-141729919	Ab-LTMR.Ntrk3high+Ntrk2	0.00642719	1.19274	FALSE	None	FALSE
chr1:135299471-135300052	Ab-LTMR.Ntrk3high+Ntrk2	0.00107279	1.19268	FALSE	None	FALSE
chr2:140480167-140480907	Ab-LTMR.Ntrk3high+Ntrk2	0.00267412	1.19267	TRUE	Meis2_extended_+/+; Pbx1_extended_+/+	FALSE
chr14:117662312-117662941	Ab-LTMR.Ntrk3high+Ntrk2	0.0400029	1.19264	TRUE	Nfia_direct_+/+; Nfib_direct_+/+; Nf1_extended_+/+; Nfia_extended_+/+; Nfib_extended_+/+; Pbx1_extended_+/+	FALSE
chr4:92122547-92122980	Ab-LTMR.Ntrk3high+Ntrk2	0.0229044	1.19264	FALSE	None	FALSE
chr18:75551821-75552160	Ab-LTMR.Ntrk3high+Ntrk2	0.00994367	1.19263	FALSE	None	FALSE
chr15:94913061-94913570	Ab-LTMR.Ntrk3high+Ntrk2	0.0345107	1.19261	FALSE	None	FALSE
chr6:134684574-134684877	Ab-LTMR.Ntrk3high+Ntrk2	0.00986636	1.19261	FALSE	None	FALSE
chr9:31017122-31017873	Ab-LTMR.Ntrk3high+Ntrk2	0.0313554	1.19256	FALSE	None	FALSE
chr10:61704564-61705069	Ab-LTMR.Ntrk3high+Ntrk2	0.0463879	1.19255	FALSE	None	FALSE
chr6:55880527-55881479	Ab-LTMR.Ntrk3high+Ntrk2	0.00828393	1.19252	FALSE	None	TRUE
chr5:67863736-67864497	Ab-LTMR.Ntrk3high+Ntrk2	0.000115292	1.19251	FALSE	None	FALSE
chr6:97457288-97457520	Ab-LTMR.Ntrk3high+Ntrk2	0.000833672	1.19249	FALSE	None	FALSE
chr17:93141089-93141929	Ab-LTMR.Ntrk3high+Ntrk2	4.27444611274024e-05	1.19249	FALSE	None	TRUE
chr7:124061248-124061792	Ab-LTMR.Ntrk3high+Ntrk2	0.00974988	1.19239	FALSE	None	FALSE
chr12:107184261-107185051	Ab-LTMR.Ntrk3high+Ntrk2	0.0022311	1.19235	FALSE	None	FALSE
chr17:49027155-49027442	Ab-LTMR.Ntrk3high+Ntrk2	0.00256378	1.19233	TRUE	Maf_extended_+/+	FALSE
chr13:57527330-57528063	Ab-LTMR.Ntrk3high+Ntrk2	0.00229415	1.19231	TRUE	Maf_extended_+/+	FALSE
chr19:32435394-32436110	Ab-LTMR.Ntrk3high+Ntrk2	0.0400054	1.19231	FALSE	None	FALSE
chr8:8620215-8621371	Ab-LTMR.Ntrk3high+Ntrk2	0.0394873	1.19227	TRUE	Zfp692_extended_+/+	FALSE
chr15:73281178-73281393	Ab-LTMR.Ntrk3high+Ntrk2	0.00366284	1.19226	FALSE	None	FALSE
chr6:67413367-67413959	Ab-LTMR.Ntrk3high+Ntrk2	0.0140104	1.19226	TRUE	Maf_direct_+/+; Maf_extended_+/+	FALSE
chr7:51995253-51996046	Ab-LTMR.Ntrk3high+Ntrk2	5.08029767087683e-06	1.19223	TRUE	Klf12_direct_+/+	FALSE
chr11:32737870-32738033	Ab-LTMR.Ntrk3high+Ntrk2	0.0148492	1.19223	TRUE	Jun_direct_+/+; Maf_direct_+/+; Bach2_direct_-/+; Jun_extended_+/+; Bach2_extended_-/+	TRUE
chr1:153174903-153175108	Ab-LTMR.Ntrk3high+Ntrk2	0.0107203	1.19217	FALSE	None	FALSE
chr3:28706525-28706684	Ab-LTMR.Ntrk3high+Ntrk2	0.0233251	1.19217	FALSE	None	FALSE
chr6:45209539-45209831	Ab-LTMR.Ntrk3high+Ntrk2	0.00908674	1.19211	FALSE	None	FALSE
chr11:88351711-88352412	Ab-LTMR.Ntrk3high+Ntrk2	0.0056151	1.19209	FALSE	None	TRUE
chr18:35329487-35329726	Ab-LTMR.Ntrk3high+Ntrk2	0.0264171	1.19206	FALSE	None	FALSE
chr18:9428710-9428880	Ab-LTMR.Ntrk3high+Ntrk2	0.00968113	1.19204	FALSE	None	FALSE
chr4:47600998-47601583	Ab-LTMR.Ntrk3high+Ntrk2	0.0174099	1.19203	FALSE	None	FALSE
chr1:90710423-90711190	Ab-LTMR.Ntrk3high+Ntrk2	0.0271689	1.19199	FALSE	None	FALSE
chr5:134058404-134059238	Ab-LTMR.Ntrk3high+Ntrk2	0.00307723	1.19199	FALSE	None	FALSE
chr18:78896835-78897405	Ab-LTMR.Ntrk3high+Ntrk2	0.0148646	1.19196	FALSE	None	FALSE
chr11:86716764-86717409	Ab-LTMR.Ntrk3high+Ntrk2	0.0027036	1.19196	FALSE	None	FALSE
chr3:104987255-104987690	Ab-LTMR.Ntrk3high+Ntrk2	0.0295986	1.19193	FALSE	None	FALSE
chr17:89591645-89592534	Ab-LTMR.Ntrk3high+Ntrk2	0.00178116	1.19191	FALSE	None	FALSE
chr15:53946510-53947116	Ab-LTMR.Ntrk3high+Ntrk2	0.0189758	1.19185	FALSE	None	FALSE
chr17:78294415-78294916	Ab-LTMR.Ntrk3high+Ntrk2	0.0487488	1.19183	TRUE	Onecut1_direct_+/+; Cux2_extended_+/+; Onecut1_extended_+/+	FALSE
chr8:40987672-40987932	Ab-LTMR.Ntrk3high+Ntrk2	7.3476382952647e-05	1.19182	TRUE	Maf_extended_+/+	FALSE
chr14:118887243-118887531	Ab-LTMR.Ntrk3high+Ntrk2	0.0435263	1.19182	FALSE	None	FALSE
chr11:81518957-81519156	Ab-LTMR.Ntrk3high+Ntrk2	0.0195122	1.19172	FALSE	None	FALSE
chr5:35304517-35306422	Ab-LTMR.Ntrk3high+Ntrk2	0.00114533	1.19171	FALSE	None	FALSE
chr6:136672126-136673001	Ab-LTMR.Ntrk3high+Ntrk2	0.00304531	1.1917	FALSE	None	FALSE
chr13:76302841-76303477	Ab-LTMR.Ntrk3high+Ntrk2	0.0222499	1.19167	FALSE	None	FALSE
chr10:42535405-42536092	Ab-LTMR.Ntrk3high+Ntrk2	0.000168468	1.19166	TRUE	Lcorl_extended_-/+	FALSE
chr7:57805947-57807205	Ab-LTMR.Ntrk3high+Ntrk2	0.00184751	1.19164	TRUE	Maf_direct_+/+; Meis2_direct_+/+; Klf5_direct_-/+; Maf_extended_+/+; Meis2_extended_+/+; Pbx1_extended_+/+	TRUE
chr13:54170923-54171172	Ab-LTMR.Ntrk3high+Ntrk2	0.024537	1.1916	FALSE	None	FALSE
chr19:53444024-53444518	Ab-LTMR.Ntrk3high+Ntrk2	0.00492802	1.19156	FALSE	None	FALSE
chr16:41007661-41008972	Ab-LTMR.Ntrk3high+Ntrk2	0.0285826	1.19154	TRUE	Jun_direct_-/+; Cux2_extended_+/+; Hmbox1_extended_-/+	FALSE
chr1:127702163-127702397	Ab-LTMR.Ntrk3high+Ntrk2	0.00755	1.19149	FALSE	None	FALSE
chr13:55004710-55004921	Ab-LTMR.Ntrk3high+Ntrk2	0.0109258	1.19145	FALSE	None	FALSE
chr13:89156631-89157105	Ab-LTMR.Ntrk3high+Ntrk2	0.00573657	1.19145	FALSE	None	FALSE
chr16:72670599-72671223	Ab-LTMR.Ntrk3high+Ntrk2	0.0146348	1.19145	TRUE	Pbx1_direct_+/+; Klf7_direct_-/+; Nfia_extended_+/+; Tbx3_extended_+/+; Klf7_extended_-/+	FALSE
chr9:27818325-27818735	Ab-LTMR.Ntrk3high+Ntrk2	0.00637289	1.19141	TRUE	Maf_direct_+/+; Maf_extended_+/+	FALSE
chr4:142944780-142945308	Ab-LTMR.Ntrk3high+Ntrk2	0.0347894	1.19137	FALSE	None	FALSE
chr13:94183564-94183983	Ab-LTMR.Ntrk3high+Ntrk2	0.0192276	1.19136	FALSE	None	FALSE
chr15:14098776-14099702	Ab-LTMR.Ntrk3high+Ntrk2	0.0206723	1.19135	FALSE	None	FALSE
chr18:38737288-38737481	Ab-LTMR.Ntrk3high+Ntrk2	0.0268817	1.19128	FALSE	None	FALSE
chr13:34502335-34503020	Ab-LTMR.Ntrk3high+Ntrk2	0.0030244	1.19127	FALSE	None	FALSE
chr6:40500350-40500525	Ab-LTMR.Ntrk3high+Ntrk2	0.0231242	1.19126	FALSE	None	FALSE
chr11:116868072-116868398	Ab-LTMR.Ntrk3high+Ntrk2	0.0116605	1.19126	FALSE	None	FALSE
chr18:76324495-76325226	Ab-LTMR.Ntrk3high+Ntrk2	0.00807794	1.19125	FALSE	None	TRUE
chr16:8754537-8754697	Ab-LTMR.Ntrk3high+Ntrk2	0.0141022	1.19124	FALSE	None	FALSE
chr7:81685175-81685361	Ab-LTMR.Ntrk3high+Ntrk2	0.0401941	1.19112	FALSE	None	FALSE
chr17:88012088-88012461	Ab-LTMR.Ntrk3high+Ntrk2	0.014704	1.19111	FALSE	None	FALSE
chr19:21752610-21752913	Ab-LTMR.Ntrk3high+Ntrk2	0.0472961	1.19109	TRUE	Onecut2_direct_+/+; Nfia_extended_+/+; Onecut2_extended_+/+	FALSE
chr17:49185163-49186165	Ab-LTMR.Ntrk3high+Ntrk2	0.00669903	1.19107	TRUE	Ebf4_extended_+/+; Nfia_extended_+/+	FALSE
chr15:102750356-102750963	Ab-LTMR.Ntrk3high+Ntrk2	0.0181757	1.19106	FALSE	None	FALSE
chr14:60540022-60540863	Ab-LTMR.Ntrk3high+Ntrk2	0.0144816	1.19106	FALSE	None	FALSE
chr13:100808204-100808403	Ab-LTMR.Ntrk3high+Ntrk2	0.0317206	1.19104	FALSE	None	FALSE
chr13:45486525-45486971	Ab-LTMR.Ntrk3high+Ntrk2	0.0317234	1.19101	TRUE	Meis2_direct_+/+; Meis2_extended_+/+	FALSE
chr2:181471233-181471644	Ab-LTMR.Ntrk3high+Ntrk2	0.00614222	1.191	FALSE	None	FALSE
chr2:35365695-35366001	Ab-LTMR.Ntrk3high+Ntrk2	0.0243669	1.19096	FALSE	None	FALSE
chr14:120561812-120562427	Ab-LTMR.Ntrk3high+Ntrk2	0.0347505	1.19096	FALSE	None	FALSE
chr7:64144769-64144976	Ab-LTMR.Ntrk3high+Ntrk2	0.0118669	1.19093	FALSE	None	FALSE
chr11:51073929-51074194	Ab-LTMR.Ntrk3high+Ntrk2	0.0385027	1.19078	FALSE	None	FALSE
chr16:73022436-73023004	Ab-LTMR.Ntrk3high+Ntrk2	0.00021772	1.19072	FALSE	None	FALSE
chr5:120583232-120583678	Ab-LTMR.Ntrk3high+Ntrk2	0.0224484	1.19071	FALSE	None	FALSE
chr7:141650539-141650857	Ab-LTMR.Ntrk3high+Ntrk2	0.000318124	1.1907	FALSE	None	FALSE
chr18:34050126-34050705	Ab-LTMR.Ntrk3high+Ntrk2	0.00194186	1.19068	FALSE	None	FALSE
chr2:4736769-4737135	Ab-LTMR.Ntrk3high+Ntrk2	0.0330615	1.19067	FALSE	None	FALSE
chr3:13738608-13739134	Ab-LTMR.Ntrk3high+Ntrk2	0.0114519	1.19063	TRUE	Cux1_extended_-/+; Ebf3_extended_-/+; Runx3_extended_-/+	FALSE
chr1:55013647-55013988	Ab-LTMR.Ntrk3high+Ntrk2	0.0124011	1.19063	FALSE	None	FALSE
chr3:40836516-40836677	Ab-LTMR.Ntrk3high+Ntrk2	0.0233888	1.19062	FALSE	None	FALSE
chr2:156666147-156666875	Ab-LTMR.Ntrk3high+Ntrk2	0.000760788	1.19061	FALSE	None	FALSE
chr12:4016250-4016812	Ab-LTMR.Ntrk3high+Ntrk2	0.00563099	1.19061	FALSE	None	FALSE
chr7:65902227-65904064	Ab-LTMR.Ntrk3high+Ntrk2	0.0091053	1.1905	TRUE	Cux2_extended_+/+; Etv1_extended_+/+; Meis2_extended_+/+; Onecut1_extended_+/+	FALSE
chr3:88239082-88239323	Ab-LTMR.Ntrk3high+Ntrk2	0.0198315	1.19045	FALSE	None	FALSE
chr7:46018645-46018835	Ab-LTMR.Ntrk3high+Ntrk2	0.0243078	1.19044	FALSE	None	FALSE
chr2:166151603-166151984	Ab-LTMR.Ntrk3high+Ntrk2	0.0329761	1.19043	TRUE	Bach2_direct_-/+; Klf7_direct_-/+; Klf13_extended_-/+; Klf7_extended_-/+	FALSE
chr12:72970080-72970593	Ab-LTMR.Ntrk3high+Ntrk2	0.0149466	1.19043	FALSE	None	FALSE
chr5:116443401-116443909	Ab-LTMR.Ntrk3high+Ntrk2	0.00230257	1.19031	FALSE	None	FALSE
chr5:22932295-22932899	Ab-LTMR.Ntrk3high+Ntrk2	0.0472064	1.19029	TRUE	Onecut2_direct_+/+; Onecut2_extended_+/+; Cux2_extended_-/+	FALSE
chr2:181397427-181397652	Ab-LTMR.Ntrk3high+Ntrk2	0.000942782	1.19028	FALSE	None	FALSE
chr7:138785634-138786262	Ab-LTMR.Ntrk3high+Ntrk2	0.00391177	1.19013	FALSE	None	FALSE
chr10:77100861-77101078	Ab-LTMR.Ntrk3high+Ntrk2	0.00487653	1.19013	FALSE	None	FALSE
chr12:28395415-28395921	Ab-LTMR.Ntrk3high+Ntrk2	0.0148517	1.19012	FALSE	None	FALSE
chr17:84510273-84510715	Ab-LTMR.Ntrk3high+Ntrk2	0.0498954	1.19011	FALSE	None	FALSE
chr8:77098177-77098463	Ab-LTMR.Ntrk3high+Ntrk2	0.00591554	1.19008	FALSE	None	FALSE
chr11:98245063-98245519	Ab-LTMR.Ntrk3high+Ntrk2	0.00103577	1.19008	FALSE	None	TRUE
chr16:13323500-13324157	Ab-LTMR.Ntrk3high+Ntrk2	0.00115575	1.18998	FALSE	None	FALSE
chrX:36749276-36750021	Ab-LTMR.Ntrk3high+Ntrk2	0.00271366	1.18997	FALSE	None	FALSE
chr2:170348833-170349212	Ab-LTMR.Ntrk3high+Ntrk2	0.0269134	1.18996	FALSE	None	FALSE
chr3:149202972-149203696	Ab-LTMR.Ntrk3high+Ntrk2	0.00582269	1.18995	FALSE	None	TRUE
chr7:117423820-117424055	Ab-LTMR.Ntrk3high+Ntrk2	0.0216199	1.18994	FALSE	None	FALSE
chr11:93763071-93763649	Ab-LTMR.Ntrk3high+Ntrk2	0.000626005	1.18992	FALSE	None	FALSE
chr13:46501737-46502882	Ab-LTMR.Ntrk3high+Ntrk2	0.00994413	1.1899	TRUE	Zbtb20_extended_-/+	TRUE
chr1:156070129-156070488	Ab-LTMR.Ntrk3high+Ntrk2	0.0223321	1.18989	TRUE	Maf_direct_+/+	FALSE
chr17:29760649-29760851	Ab-LTMR.Ntrk3high+Ntrk2	0.011915	1.18986	FALSE	None	FALSE
chr12:84766311-84766489	Ab-LTMR.Ntrk3high+Ntrk2	0.00690817	1.18986	FALSE	None	FALSE
chr14:18772031-18772465	Ab-LTMR.Ntrk3high+Ntrk2	0.000360822	1.18984	FALSE	None	FALSE
chr4:151600330-151600919	Ab-LTMR.Ntrk3high+Ntrk2	0.0190457	1.18982	FALSE	None	FALSE
chr6:119914953-119915769	Ab-LTMR.Ntrk3high+Ntrk2	3.41573459368826e-05	1.18979	FALSE	None	FALSE
chr11:113251414-113251853	Ab-LTMR.Ntrk3high+Ntrk2	0.0207939	1.18978	FALSE	None	FALSE
chr2:73838689-73838970	Ab-LTMR.Ntrk3high+Ntrk2	0.0134703	1.18972	FALSE	None	FALSE
chr15:25634104-25634349	Ab-LTMR.Ntrk3high+Ntrk2	0.00464279	1.1897	TRUE	Rora_extended_+/+	FALSE
chr5:78014941-78015767	Ab-LTMR.Ntrk3high+Ntrk2	0.00118919	1.18968	FALSE	None	FALSE
chr1:64049844-64050177	Ab-LTMR.Ntrk3high+Ntrk2	0.000354957	1.18967	FALSE	None	FALSE
chr13:81166057-81166808	Ab-LTMR.Ntrk3high+Ntrk2	0.00520369	1.18965	FALSE	None	FALSE
chr6:22468161-22468538	Ab-LTMR.Ntrk3high+Ntrk2	0.0298411	1.18964	FALSE	None	FALSE
chr10:25198706-25198945	Ab-LTMR.Ntrk3high+Ntrk2	0.00396696	1.18962	FALSE	None	FALSE
chr12:116656822-116657103	Ab-LTMR.Ntrk3high+Ntrk2	0.00771042	1.18962	TRUE	Nf1_extended_+/+	FALSE
chr7:125181212-125182152	Ab-LTMR.Ntrk3high+Ntrk2	0.000139175	1.18959	FALSE	None	FALSE
chr15:32422713-32423487	Ab-LTMR.Ntrk3high+Ntrk2	0.0194793	1.18956	FALSE	None	TRUE
chr13:25616109-25617455	Ab-LTMR.Ntrk3high+Ntrk2	0.0231194	1.18955	FALSE	None	FALSE
chr1:175913636-175914039	Ab-LTMR.Ntrk3high+Ntrk2	0.00454268	1.18955	FALSE	None	FALSE
chr2:120212739-120213487	Ab-LTMR.Ntrk3high+Ntrk2	0.00344693	1.18954	FALSE	None	FALSE
chr4:36872832-36873430	Ab-LTMR.Ntrk3high+Ntrk2	0.0250187	1.18953	TRUE	Klf5_extended_-/+; Klf7_extended_-/+	FALSE
chr11:26194778-26195122	Ab-LTMR.Ntrk3high+Ntrk2	0.00328727	1.1895	TRUE	Nf1_extended_+/+	FALSE
chr9:120403360-120404278	Ab-LTMR.Ntrk3high+Ntrk2	0.00209866	1.18948	TRUE	Maf_direct_+/+; Klf7_direct_-/+; Cux1_extended_+/+; Fli1_extended_+/+; Maf_extended_+/+; Zfp770_extended_+/+; Klf7_extended_-/+	FALSE
chr2:149903967-149904877	Ab-LTMR.Ntrk3high+Ntrk2	0.0298986	1.18948	FALSE	None	FALSE
chr14:27387486-27388821	Ab-LTMR.Ntrk3high+Ntrk2	0.0297654	1.18947	TRUE	Nfia_extended_+/+; Pou6f2_extended_+/+	FALSE
chr4:109769063-109769530	Ab-LTMR.Ntrk3high+Ntrk2	0.00275001	1.1894	FALSE	None	FALSE
chr5:28081924-28082114	Ab-LTMR.Ntrk3high+Ntrk2	0.00585546	1.18938	FALSE	None	FALSE
chr3:137891248-137891439	Ab-LTMR.Ntrk3high+Ntrk2	0.0152743	1.18931	FALSE	None	FALSE
chr9:65077664-65077845	Ab-LTMR.Ntrk3high+Ntrk2	0.0261474	1.18927	TRUE	Bach2_direct_-/+; Bach2_extended_-/+	FALSE
chr11:83976588-83976781	Ab-LTMR.Ntrk3high+Ntrk2	0.0123055	1.18926	FALSE	None	FALSE
chr5:114032634-114032963	Ab-LTMR.Ntrk3high+Ntrk2	0.00408802	1.18925	FALSE	None	FALSE
chr11:99221876-99222106	Ab-LTMR.Ntrk3high+Ntrk2	0.00255227	1.18922	FALSE	None	FALSE
chr1:64769965-64770755	Ab-LTMR.Ntrk3high+Ntrk2	0.00717086	1.18912	FALSE	None	FALSE
chr8:128255061-128255608	Ab-LTMR.Ntrk3high+Ntrk2	0.00545678	1.1891	FALSE	None	TRUE
chr8:122003558-122003743	Ab-LTMR.Ntrk3high+Ntrk2	0.00474462	1.18905	FALSE	None	FALSE
chr9:55165695-55166892	Ab-LTMR.Ntrk3high+Ntrk2	0.000913561	1.18904	TRUE	Onecut1_extended_+/+	FALSE
chr5:70966481-70966634	Ab-LTMR.Ntrk3high+Ntrk2	0.0421675	1.18904	FALSE	None	FALSE
chr2:145330913-145331221	Ab-LTMR.Ntrk3high+Ntrk2	0.0442615	1.18898	FALSE	None	FALSE
chr9:67207428-67208366	Ab-LTMR.Ntrk3high+Ntrk2	0.0155761	1.18898	FALSE	None	FALSE
chr15:8279994-8280471	Ab-LTMR.Ntrk3high+Ntrk2	5.86974503347355e-05	1.18896	TRUE	Klf12_direct_+/+	FALSE
chr1:172333733-172334049	Ab-LTMR.Ntrk3high+Ntrk2	0.00232115	1.18896	FALSE	None	FALSE
chr8:104362272-104363169	Ab-LTMR.Ntrk3high+Ntrk2	0.00620648	1.18894	FALSE	None	FALSE
chr11:60132419-60132759	Ab-LTMR.Ntrk3high+Ntrk2	0.000622851	1.18893	FALSE	None	FALSE
chr4:62878703-62879203	Ab-LTMR.Ntrk3high+Ntrk2	0.0416153	1.18892	FALSE	None	FALSE
chr2:30758378-30759173	Ab-LTMR.Ntrk3high+Ntrk2	1.24440235582446e-05	1.1889	FALSE	None	FALSE
chr8:120046026-120047011	Ab-LTMR.Ntrk3high+Ntrk2	0.00857682	1.18888	TRUE	Nfia_direct_+/+; Nfia_extended_+/+	FALSE
chr4:126873568-126873778	Ab-LTMR.Ntrk3high+Ntrk2	0.0269156	1.18887	FALSE	None	FALSE
chr16:23624056-23624501	Ab-LTMR.Ntrk3high+Ntrk2	0.0366105	1.18884	FALSE	None	FALSE
chr2:67918750-67921343	Ab-LTMR.Ntrk3high+Ntrk2	0.0257687	1.18881	TRUE	Cbfb_direct_+/+; Maf_direct_+/+; Nfia_direct_+/+; Rora_direct_+/+; Cbfb_extended_+/+; Cux2_extended_+/+; Maf_extended_+/+; Nfia_extended_+/+; Pou6f2_extended_+/+; Rora_extended_+/+; Tcf4_extended_+/+; Zbtb20_extended_-/+	FALSE
chr1:9815886-9816184	Ab-LTMR.Ntrk3high+Ntrk2	0.00866756	1.1888	FALSE	None	TRUE
chr14:59641814-59642192	Ab-LTMR.Ntrk3high+Ntrk2	0.0014962	1.18878	TRUE	Meis2_direct_+/+; Meis2_extended_+/+; Pbx1_extended_+/+; Pbx3_extended_+/+; Bnc2_extended_-/+	FALSE
chr17:87344499-87345065	Ab-LTMR.Ntrk3high+Ntrk2	0.001761	1.18877	FALSE	None	FALSE
chr1:36884144-36884316	Ab-LTMR.Ntrk3high+Ntrk2	0.00497243	1.18872	FALSE	None	FALSE
chr9:114419600-114420087	Ab-LTMR.Ntrk3high+Ntrk2	0.000786551	1.18871	FALSE	None	FALSE
chr8:106838981-106840410	Ab-LTMR.Ntrk3high+Ntrk2	0.0341729	1.18871	TRUE	Maf_direct_+/+; Nfia_direct_+/+; Klf5_direct_-/+; Maf_extended_+/+; Nf1_extended_+/+; Nfia_extended_+/+; Pbx1_extended_+/+	TRUE
chr8:9645811-9646357	Ab-LTMR.Ntrk3high+Ntrk2	0.00244388	1.18869	FALSE	None	FALSE
chr6:116050776-116051252	Ab-LTMR.Ntrk3high+Ntrk2	0.0122968	1.18867	FALSE	None	FALSE
chr7:109882632-109883119	Ab-LTMR.Ntrk3high+Ntrk2	0.0085718	1.18866	FALSE	None	FALSE
chr2:163464583-163465086	Ab-LTMR.Ntrk3high+Ntrk2	5.95511254887592e-06	1.18862	FALSE	None	FALSE
chr9:65722023-65722196	Ab-LTMR.Ntrk3high+Ntrk2	0.0134441	1.18862	FALSE	None	FALSE
chr3:96555246-96555546	Ab-LTMR.Ntrk3high+Ntrk2	0.0389538	1.18861	FALSE	None	FALSE
chr11:118003885-118004477	Ab-LTMR.Ntrk3high+Ntrk2	0.0268796	1.1886	FALSE	None	FALSE
chr14:120387271-120387607	Ab-LTMR.Ntrk3high+Ntrk2	0.000494426	1.18851	FALSE	None	FALSE
chr14:21423381-21423788	Ab-LTMR.Ntrk3high+Ntrk2	0.0102277	1.18846	FALSE	None	TRUE
chr1:46825572-46825872	Ab-LTMR.Ntrk3high+Ntrk2	0.00632847	1.18841	FALSE	None	FALSE
chr15:71996747-71997081	Ab-LTMR.Ntrk3high+Ntrk2	0.00970292	1.18839	FALSE	None	FALSE
chr16:74827495-74827919	Ab-LTMR.Ntrk3high+Ntrk2	0.00198872	1.18836	FALSE	None	FALSE
chr5:65086028-65086878	Ab-LTMR.Ntrk3high+Ntrk2	0.00623944	1.18836	FALSE	None	FALSE
chr5:22793380-22795065	Ab-LTMR.Ntrk3high+Ntrk2	0.0297626	1.18834	TRUE	Ebf1_direct_+/+; Maf_direct_+/+; Rora_direct_+/+; Thrb_direct_+/+; Jun_direct_-/+; Bach2_extended_+/+; Maf_extended_+/+; Rora_extended_+/+	FALSE
chr7:112350374-112351777	Ab-LTMR.Ntrk3high+Ntrk2	0.012681	1.18834	TRUE	Mef2c_direct_+/+; Mef2c_extended_+/+; Onecut2_extended_+/+; Pou6f2_extended_+/+; Tbx3_extended_+/+	FALSE
chr10:45269613-45269994	Ab-LTMR.Ntrk3high+Ntrk2	0.0477813	1.18831	TRUE	Tbx3_extended_+/+	FALSE
chr5:135940636-135941035	Ab-LTMR.Ntrk3high+Ntrk2	0.00205732	1.1883	TRUE	Esrrb_direct_+/+; Esrrb_extended_+/+; Klf12_extended_+/+	FALSE
chr1:87686196-87687238	Ab-LTMR.Ntrk3high+Ntrk2	0.00189701	1.18828	TRUE	E2f3_direct_+/+; E2f3_extended_+/+	FALSE
chr2:90975833-90976000	Ab-LTMR.Ntrk3high+Ntrk2	0.0178871	1.18828	FALSE	None	FALSE
chr4:104607422-104608057	Ab-LTMR.Ntrk3high+Ntrk2	0.0423471	1.18825	TRUE	Onecut1_direct_+/+; Cux2_extended_+/+; Onecut1_extended_+/+	FALSE
chr19:32313522-32314118	Ab-LTMR.Ntrk3high+Ntrk2	0.0352358	1.18824	FALSE	None	FALSE
chr9:108435765-108436712	Ab-LTMR.Ntrk3high+Ntrk2	0.0192034	1.1882	FALSE	None	FALSE
chr17:90760324-90760790	Ab-LTMR.Ntrk3high+Ntrk2	0.0139644	1.1882	FALSE	None	FALSE
chr11:43998057-43998893	Ab-LTMR.Ntrk3high+Ntrk2	0.0185087	1.18817	TRUE	Mef2c_direct_+/+; Mef2c_extended_+/+	FALSE
chr13:74037999-74038850	Ab-LTMR.Ntrk3high+Ntrk2	0.00254095	1.18815	FALSE	None	FALSE
chr14:117312543-117313050	Ab-LTMR.Ntrk3high+Ntrk2	0.00631843	1.18813	TRUE	Nfia_direct_+/+; Nfib_direct_+/+; Nfia_extended_+/+; Nfib_extended_+/+	FALSE
chr18:9950247-9950681	Ab-LTMR.Ntrk3high+Ntrk2	0.00890726	1.18808	FALSE	None	FALSE
chr17:64213299-64213561	Ab-LTMR.Ntrk3high+Ntrk2	0.0417485	1.18808	FALSE	None	FALSE
chr2:162222514-162222782	Ab-LTMR.Ntrk3high+Ntrk2	0.00131487	1.18806	FALSE	None	FALSE
chr16:30033937-30034949	Ab-LTMR.Ntrk3high+Ntrk2	4.62219067901805e-05	1.18805	TRUE	Nfib_direct_+/+; Nfib_extended_+/+; Bach2_extended_-/+	FALSE
chr17:59111472-59112190	Ab-LTMR.Ntrk3high+Ntrk2	0.0191651	1.18802	FALSE	None	FALSE
chr9:63896210-63896933	Ab-LTMR.Ntrk3high+Ntrk2	0.000357676	1.18786	FALSE	None	TRUE
chr13:104671911-104672243	Ab-LTMR.Ntrk3high+Ntrk2	0.0412055	1.18781	FALSE	None	FALSE
chr8:127534714-127535690	Ab-LTMR.Ntrk3high+Ntrk2	0.038752	1.1878	FALSE	None	FALSE
chr5:69329792-69330096	Ab-LTMR.Ntrk3high+Ntrk2	0.00839268	1.18779	FALSE	None	FALSE
chr16:90462547-90463126	Ab-LTMR.Ntrk3high+Ntrk2	0.00951674	1.18771	FALSE	None	FALSE
chr14:20827146-20828006	Ab-LTMR.Ntrk3high+Ntrk2	0.00814901	1.18768	FALSE	None	FALSE
chr11:115959056-115959497	Ab-LTMR.Ntrk3high+Ntrk2	0.00229189	1.18767	FALSE	None	FALSE
chr17:74659098-74659390	Ab-LTMR.Ntrk3high+Ntrk2	0.00164064	1.18765	FALSE	None	FALSE
chr9:94970768-94971452	Ab-LTMR.Ntrk3high+Ntrk2	5.74485002905507e-05	1.18756	FALSE	None	TRUE
chr8:126532250-126532561	Ab-LTMR.Ntrk3high+Ntrk2	0.00108905	1.18755	FALSE	None	FALSE
chr8:85912485-85912739	Ab-LTMR.Ntrk3high+Ntrk2	0.0432233	1.18754	FALSE	None	FALSE
chr1:63529250-63529580	Ab-LTMR.Ntrk3high+Ntrk2	0.026588	1.18754	TRUE	Maf_direct_+/+; Bach2_direct_-/+; Creb5_extended_+/+; Maf_extended_+/+; Bach2_extended_-/+; Klf7_extended_-/+	FALSE
chr4:85156121-85156502	Ab-LTMR.Ntrk3high+Ntrk2	0.00945143	1.18754	FALSE	None	FALSE
chr2:83830994-83831511	Ab-LTMR.Ntrk3high+Ntrk2	0.000396208	1.18752	TRUE	Maf_direct_+/+; Maf_extended_+/+	FALSE
chr6:38006172-38006362	Ab-LTMR.Ntrk3high+Ntrk2	0.0472273	1.18749	FALSE	None	FALSE
chr2:156937583-156938352	Ab-LTMR.Ntrk3high+Ntrk2	0.040307	1.18739	TRUE	Ikzf2_extended_+/+	FALSE
chr3:152072199-152073140	Ab-LTMR.Ntrk3high+Ntrk2	0.0433483	1.18737	FALSE	None	FALSE
chr5:108517996-108518487	Ab-LTMR.Ntrk3high+Ntrk2	0.0462663	1.18737	TRUE	Zfp423_extended_+/+	FALSE
chr11:93123513-93124273	Ab-LTMR.Ntrk3high+Ntrk2	0.0133513	1.18735	TRUE	Pknox2_extended_+/+	FALSE
chr8:64647877-64648080	Ab-LTMR.Ntrk3high+Ntrk2	0.00249787	1.18732	FALSE	None	FALSE
chr1:133147441-133147621	Ab-LTMR.Ntrk3high+Ntrk2	0.00226269	1.1873	FALSE	None	FALSE
chr18:64707617-64708178	Ab-LTMR.Ntrk3high+Ntrk2	0.0284153	1.18727	FALSE	None	FALSE
chr7:67323392-67323704	Ab-LTMR.Ntrk3high+Ntrk2	0.0026135	1.18727	FALSE	None	FALSE
chr18:81020143-81020429	Ab-LTMR.Ntrk3high+Ntrk2	0.0445088	1.18726	FALSE	None	FALSE
chr4:128262324-128262957	Ab-LTMR.Ntrk3high+Ntrk2	0.0208369	1.18725	FALSE	None	FALSE
chr5:29631953-29632326	Ab-LTMR.Ntrk3high+Ntrk2	0.00877529	1.18722	FALSE	None	FALSE
chr6:8659244-8659608	Ab-LTMR.Ntrk3high+Ntrk2	0.0398977	1.18721	TRUE	Onecut1_direct_+/+; Onecut1_extended_+/+; Cux1_extended_-/+	FALSE
chr1:176683262-176683540	Ab-LTMR.Ntrk3high+Ntrk2	0.00788285	1.18717	FALSE	None	FALSE
chr18:44848350-44848589	Ab-LTMR.Ntrk3high+Ntrk2	0.0169028	1.18713	FALSE	None	FALSE
chr11:41226667-41227303	Ab-LTMR.Ntrk3high+Ntrk2	0.0144894	1.18711	FALSE	None	FALSE
chr1:124914132-124915087	Ab-LTMR.Ntrk3high+Ntrk2	0.00972663	1.1871	TRUE	Nfix_direct_-/+; Pou4f2_extended_+/+; Ikzf1_extended_-/+; Nfia_extended_-/+; Pou4f3_extended_-/+	TRUE
chr10:32051868-32053367	Ab-LTMR.Ntrk3high+Ntrk2	0.0157429	1.18709	TRUE	Bach2_direct_-/+; Onecut1_extended_+/+; Onecut2_extended_+/+; Bach2_extended_-/+; Lcorl_extended_-/+	FALSE
chr4:100037854-100038436	Ab-LTMR.Ntrk3high+Ntrk2	0.0245082	1.18708	FALSE	None	FALSE
chr2:15075768-15076241	Ab-LTMR.Ntrk3high+Ntrk2	0.0111298	1.18707	FALSE	None	FALSE
chr4:124498037-124498414	Ab-LTMR.Ntrk3high+Ntrk2	0.0302918	1.18704	FALSE	None	FALSE
chr1:66181637-66181842	Ab-LTMR.Ntrk3high+Ntrk2	0.0346827	1.18701	FALSE	None	FALSE
chr17:90031570-90031903	Ab-LTMR.Ntrk3high+Ntrk2	0.0182524	1.18698	FALSE	None	FALSE
chr14:54486475-54488243	Ab-LTMR.Ntrk3high+Ntrk2	0.000681407	1.18698	TRUE	Nfia_direct_+/+; Klf7_direct_-/+; Nfia_extended_+/+; Pou6f2_extended_+/+; Klf7_extended_-/+	TRUE
chr7:81251708-81251864	Ab-LTMR.Ntrk3high+Ntrk2	0.0313951	1.18695	TRUE	Cux1_extended_+/+	FALSE
chr5:36168749-36169553	Ab-LTMR.Ntrk3high+Ntrk2	0.0327564	1.18694	TRUE	Meis2_extended_+/+; Nfia_extended_+/+	FALSE
chr2:93902794-93903624	Ab-LTMR.Ntrk3high+Ntrk2	1.10877231099364e-07	1.18691	TRUE	Atf3_direct_+/+; Maf_direct_+/+; Mafg_direct_+/+; Atf3_extended_+/+; Bcl11a_extended_+/+; Maf_extended_+/+; Bnc2_extended_-/+	FALSE
chr10:8221332-8221574	Ab-LTMR.Ntrk3high+Ntrk2	0.0427796	1.18688	FALSE	None	FALSE
chr14:22841079-22841651	Ab-LTMR.Ntrk3high+Ntrk2	0.0469442	1.18688	FALSE	None	FALSE
chr11:18357207-18359566	Ab-LTMR.Ntrk3high+Ntrk2	0.00121376	1.18687	FALSE	None	TRUE
chr7:133682934-133683412	Ab-LTMR.Ntrk3high+Ntrk2	0.00799439	1.18685	FALSE	None	FALSE
chr14:24751538-24752200	Ab-LTMR.Ntrk3high+Ntrk2	0.0267304	1.18684	FALSE	None	FALSE
chr16:57192273-57192510	Ab-LTMR.Ntrk3high+Ntrk2	0.0398883	1.18682	FALSE	None	FALSE
chr7:64679711-64680736	Ab-LTMR.Ntrk3high+Ntrk2	0.00612927	1.18682	FALSE	None	FALSE
chr9:95739636-95739792	Ab-LTMR.Ntrk3high+Ntrk2	0.0324802	1.18681	FALSE	None	FALSE
chr4:95858842-95859178	Ab-LTMR.Ntrk3high+Ntrk2	0.0156493	1.18679	FALSE	None	FALSE
chr1:132732548-132732821	Ab-LTMR.Ntrk3high+Ntrk2	0.00593026	1.18678	FALSE	None	FALSE
chr3:81356147-81356547	Ab-LTMR.Ntrk3high+Ntrk2	0.0109601	1.18677	FALSE	None	FALSE
chr16:65464387-65464737	Ab-LTMR.Ntrk3high+Ntrk2	0.0118663	1.18675	FALSE	None	FALSE
chr13:74017311-74017867	Ab-LTMR.Ntrk3high+Ntrk2	0.00284703	1.18671	FALSE	None	FALSE
chr11:103930051-103931210	Ab-LTMR.Ntrk3high+Ntrk2	0.00769089	1.1867	TRUE	Cux1_extended_+/+; Pbx3_extended_+/+; Rarg_extended_+/+; Zbtb20_extended_-/+	FALSE
chr5:118513509-118514667	Ab-LTMR.Ntrk3high+Ntrk2	0.0123101	1.18668	FALSE	None	FALSE
chr17:25095999-25096566	Ab-LTMR.Ntrk3high+Ntrk2	0.00111811	1.18668	FALSE	None	FALSE
chr13:32492414-32494076	Ab-LTMR.Ntrk3high+Ntrk2	1.15542154125104e-05	1.18668	FALSE	None	TRUE
chr6:39242807-39243539	Ab-LTMR.Ntrk3high+Ntrk2	0.00236109	1.18658	TRUE	Maf_direct_+/+; Nfia_direct_+/+; Maf_extended_+/+; Nfia_extended_+/+	FALSE
chr13:104688669-104688900	Ab-LTMR.Ntrk3high+Ntrk2	0.0253515	1.18657	FALSE	None	FALSE
chr8:25051632-25052559	Ab-LTMR.Ntrk3high+Ntrk2	0.00454428	1.18654	TRUE	Klf7_direct_-/+; Klf6_extended_+/+; Zfp467_extended_+/+; Klf7_extended_-/+	FALSE
chr11:83694824-83695212	Ab-LTMR.Ntrk3high+Ntrk2	0.0158677	1.18648	FALSE	None	FALSE
chr2:167809877-167810357	Ab-LTMR.Ntrk3high+Ntrk2	0.0377154	1.18647	FALSE	None	FALSE
chr1:51494497-51495030	Ab-LTMR.Ntrk3high+Ntrk2	0.0293104	1.18646	FALSE	None	FALSE
chr2:151000139-151000344	Ab-LTMR.Ntrk3high+Ntrk2	0.0256023	1.18627	FALSE	None	FALSE
chr6:100113840-100114364	Ab-LTMR.Ntrk3high+Ntrk2	0.00240356	1.18621	FALSE	None	FALSE
chr2:160473016-160474039	Ab-LTMR.Ntrk3high+Ntrk2	0.000350823	1.18614	FALSE	None	FALSE
chr9:102992759-102993510	Ab-LTMR.Ntrk3high+Ntrk2	0.00111811	1.18611	FALSE	None	TRUE
chr12:29861763-29862226	Ab-LTMR.Ntrk3high+Ntrk2	0.00135736	1.18608	FALSE	None	FALSE
chr15:74055436-74056388	Ab-LTMR.Ntrk3high+Ntrk2	0.00399886	1.18607	FALSE	None	FALSE
chr3:86638521-86639541	Ab-LTMR.Ntrk3high+Ntrk2	0.008189	1.18607	TRUE	Maf_direct_+/+; Maf_extended_+/+	FALSE
chr1:3382625-3382945	Ab-LTMR.Ntrk3high+Ntrk2	0.0128252	1.18601	FALSE	None	FALSE
chr9:120982678-120983196	Ab-LTMR.Ntrk3high+Ntrk2	0.000117676	1.18596	FALSE	None	TRUE
chr3:100716995-100717493	Ab-LTMR.Ntrk3high+Ntrk2	0.00699249	1.18591	FALSE	None	FALSE
chr1:23803534-23803883	Ab-LTMR.Ntrk3high+Ntrk2	0.0138749	1.18588	FALSE	None	FALSE
chr2:140648797-140649077	Ab-LTMR.Ntrk3high+Ntrk2	0.00745628	1.18588	TRUE	Meis2_direct_+/+; Meis2_extended_+/+	FALSE
chr2:67704321-67705298	Ab-LTMR.Ntrk3high+Ntrk2	0.00739347	1.18583	FALSE	None	FALSE
chr4:153430978-153432213	Ab-LTMR.Ntrk3high+Ntrk2	0.0208619	1.18578	FALSE	None	FALSE
chr10:89006098-89006482	Ab-LTMR.Ntrk3high+Ntrk2	0.00488159	1.18576	FALSE	None	FALSE
chr3:102158761-102159058	Ab-LTMR.Ntrk3high+Ntrk2	0.0331803	1.18574	FALSE	None	FALSE
chr4:123548258-123548679	Ab-LTMR.Ntrk3high+Ntrk2	0.0348908	1.18574	FALSE	None	FALSE
chr2:103480835-103481029	Ab-LTMR.Ntrk3high+Ntrk2	0.00936839	1.18572	FALSE	None	FALSE
chr2:21615989-21616217	Ab-LTMR.Ntrk3high+Ntrk2	0.00631843	1.18571	FALSE	None	FALSE
chr10:7126354-7126603	Ab-LTMR.Ntrk3high+Ntrk2	0.0268283	1.18565	FALSE	None	TRUE
chr18:5402522-5402816	Ab-LTMR.Ntrk3high+Ntrk2	0.0194227	1.18563	FALSE	None	FALSE
chr7:49832992-49833459	Ab-LTMR.Ntrk3high+Ntrk2	0.0173074	1.18563	FALSE	None	FALSE
chr11:88909357-88910119	Ab-LTMR.Ntrk3high+Ntrk2	0.000500132	1.18561	FALSE	None	FALSE
chr9:53884057-53884447	Ab-LTMR.Ntrk3high+Ntrk2	0.0328113	1.18559	FALSE	None	TRUE
chr7:83252991-83253470	Ab-LTMR.Ntrk3high+Ntrk2	0.0334718	1.18554	FALSE	None	FALSE
chr19:58372960-58373158	Ab-LTMR.Ntrk3high+Ntrk2	0.0300265	1.18553	FALSE	None	FALSE
chr9:41595430-41596160	Ab-LTMR.Ntrk3high+Ntrk2	0.0022221	1.18553	FALSE	None	FALSE
chr12:66036333-66036740	Ab-LTMR.Ntrk3high+Ntrk2	0.0428209	1.18552	FALSE	None	FALSE
chr12:83015385-83015683	Ab-LTMR.Ntrk3high+Ntrk2	0.0239309	1.18542	TRUE	Maf_extended_+/+	FALSE
chr2:12242323-12242883	Ab-LTMR.Ntrk3high+Ntrk2	0.0229961	1.18541	FALSE	None	FALSE
chr11:8669533-8670594	Ab-LTMR.Ntrk3high+Ntrk2	0.0257693	1.1854	FALSE	None	FALSE
chr7:121428311-121428925	Ab-LTMR.Ntrk3high+Ntrk2	0.018171	1.18537	FALSE	None	FALSE
chr12:5387318-5387548	Ab-LTMR.Ntrk3high+Ntrk2	0.00305351	1.18534	FALSE	None	FALSE
chr14:79236695-79236964	Ab-LTMR.Ntrk3high+Ntrk2	0.0106717	1.18534	FALSE	None	FALSE
chr2:79665803-79666186	Ab-LTMR.Ntrk3high+Ntrk2	0.0165786	1.1853	FALSE	None	FALSE
chr1:184974385-184975257	Ab-LTMR.Ntrk3high+Ntrk2	0.0276876	1.18528	TRUE	Pbx1_extended_+/+; Pbx3_extended_+/+	FALSE
chr5:27375754-27376103	Ab-LTMR.Ntrk3high+Ntrk2	0.00975954	1.18525	FALSE	None	FALSE
chr2:114559511-114560150	Ab-LTMR.Ntrk3high+Ntrk2	0.0141544	1.18525	FALSE	None	FALSE
chr5:67312992-67313278	Ab-LTMR.Ntrk3high+Ntrk2	0.00728645	1.18524	FALSE	None	FALSE
chr10:62564835-62565236	Ab-LTMR.Ntrk3high+Ntrk2	0.00554454	1.1852	FALSE	None	FALSE
chr3:68310968-68311460	Ab-LTMR.Ntrk3high+Ntrk2	0.0140815	1.18519	FALSE	None	FALSE
chr4:142487745-142488252	Ab-LTMR.Ntrk3high+Ntrk2	0.0177763	1.18518	FALSE	None	FALSE
chr7:118375360-118375757	Ab-LTMR.Ntrk3high+Ntrk2	0.0200548	1.18518	FALSE	None	FALSE
chr5:122909397-122909908	Ab-LTMR.Ntrk3high+Ntrk2	0.00909864	1.18517	FALSE	None	FALSE
chr19:44770442-44771769	Ab-LTMR.Ntrk3high+Ntrk2	0.00658936	1.18507	FALSE	None	FALSE
chr11:98005397-98006092	Ab-LTMR.Ntrk3high+Ntrk2	3.48926834736835e-05	1.18503	FALSE	None	FALSE
chr4:155858236-155858466	Ab-LTMR.Ntrk3high+Ntrk2	9.56212656099594e-05	1.18501	FALSE	None	FALSE
chr2:77663761-77664055	Ab-LTMR.Ntrk3high+Ntrk2	0.0474182	1.18501	FALSE	None	FALSE
chr7:118501202-118501451	Ab-LTMR.Ntrk3high+Ntrk2	0.0402141	1.185	FALSE	None	FALSE
chr11:12473548-12474010	Ab-LTMR.Ntrk3high+Ntrk2	0.00800046	1.18496	FALSE	None	FALSE
chrX:13665637-13665872	Ab-LTMR.Ntrk3high+Ntrk2	0.0108711	1.18495	FALSE	None	FALSE
chr9:52574138-52574616	Ab-LTMR.Ntrk3high+Ntrk2	0.00895343	1.18495	FALSE	None	FALSE
chr7:99934763-99935408	Ab-LTMR.Ntrk3high+Ntrk2	0.00386208	1.18493	FALSE	None	FALSE
chr6:17143768-17144813	Ab-LTMR.Ntrk3high+Ntrk2	0.041834	1.18491	FALSE	None	FALSE
chr6:77844536-77844939	Ab-LTMR.Ntrk3high+Ntrk2	0.0113561	1.1849	FALSE	None	FALSE
chr17:85704502-85704870	Ab-LTMR.Ntrk3high+Ntrk2	0.0403498	1.18487	FALSE	None	FALSE
chr4:25014834-25015651	Ab-LTMR.Ntrk3high+Ntrk2	0.0324864	1.18481	FALSE	None	FALSE
chr18:75580544-75580703	Ab-LTMR.Ntrk3high+Ntrk2	0.0393343	1.18478	FALSE	None	FALSE
chr12:103235188-103236131	Ab-LTMR.Ntrk3high+Ntrk2	0.00407785	1.18471	FALSE	None	FALSE
chr1:138525635-138525855	Ab-LTMR.Ntrk3high+Ntrk2	0.00611039	1.18468	FALSE	None	FALSE
chr12:53160886-53161402	Ab-LTMR.Ntrk3high+Ntrk2	0.00177323	1.18468	FALSE	None	FALSE
chr7:37116168-37116876	Ab-LTMR.Ntrk3high+Ntrk2	0.000536665	1.18466	FALSE	None	FALSE
chr9:62613200-62613632	Ab-LTMR.Ntrk3high+Ntrk2	0.0141068	1.18463	FALSE	None	FALSE
chr13:49061118-49061446	Ab-LTMR.Ntrk3high+Ntrk2	0.00160251	1.18462	FALSE	None	FALSE
chr19:31514259-31514778	Ab-LTMR.Ntrk3high+Ntrk2	0.000536002	1.18461	FALSE	None	FALSE
chr6:70833140-70833773	Ab-LTMR.Ntrk3high+Ntrk2	0.0025145	1.18461	TRUE	Onecut2_extended_+/+	FALSE
chr1:43698518-43699058	Ab-LTMR.Ntrk3high+Ntrk2	0.0134931	1.1846	FALSE	None	FALSE
chr5:65632979-65633253	Ab-LTMR.Ntrk3high+Ntrk2	0.00513255	1.1846	FALSE	None	FALSE
chr11:58279480-58279936	Ab-LTMR.Ntrk3high+Ntrk2	0.00970091	1.18451	FALSE	None	FALSE
chr18:46101621-46101890	Ab-LTMR.Ntrk3high+Ntrk2	0.0306021	1.1845	FALSE	None	FALSE
chr17:69084233-69084749	Ab-LTMR.Ntrk3high+Ntrk2	0.0467901	1.18445	FALSE	None	FALSE
chr13:29044223-29044702	Ab-LTMR.Ntrk3high+Ntrk2	0.00269679	1.18437	TRUE	Onecut2_extended_+/+	FALSE
chr1:36343827-36344289	Ab-LTMR.Ntrk3high+Ntrk2	0.00017945	1.18432	FALSE	None	FALSE
chr13:100490447-100490728	Ab-LTMR.Ntrk3high+Ntrk2	0.0288659	1.1843	FALSE	None	FALSE
chr11:77936558-77937106	Ab-LTMR.Ntrk3high+Ntrk2	0.00169767	1.18428	FALSE	None	FALSE
chr3:141839706-141840139	Ab-LTMR.Ntrk3high+Ntrk2	0.00441483	1.18426	TRUE	Onecut1_direct_+/+; Onecut1_extended_+/+	FALSE
chr5:146460979-146461929	Ab-LTMR.Ntrk3high+Ntrk2	0.00449303	1.18425	TRUE	Zfp423_extended_+/+; Fli1_extended_-/+	FALSE
chr7:61828377-61828881	Ab-LTMR.Ntrk3high+Ntrk2	0.000665425	1.18422	FALSE	None	FALSE
chr1:175288057-175289028	Ab-LTMR.Ntrk3high+Ntrk2	0.0196034	1.18422	TRUE	Cux1_extended_+/+; Zbtb20_extended_+/+; Lef1_extended_-/+	FALSE
chr9:29111372-29112856	Ab-LTMR.Ntrk3high+Ntrk2	0.011491	1.18419	TRUE	Cux2_direct_+/+; Pgr_direct_+/+; Klf5_direct_-/+; Klf7_direct_-/+; Cux2_extended_+/+; Meis2_extended_+/+; Klf5_extended_-/+; Klf7_extended_-/+	FALSE
chr3:101952975-101954047	Ab-LTMR.Ntrk3high+Ntrk2	0.0145509	1.18413	FALSE	None	FALSE
chr15:57633120-57633375	Ab-LTMR.Ntrk3high+Ntrk2	0.0481314	1.18411	FALSE	None	TRUE
chr7:13294100-13294567	Ab-LTMR.Ntrk3high+Ntrk2	0.0160857	1.18407	FALSE	None	FALSE
chr4:84150691-84151080	Ab-LTMR.Ntrk3high+Ntrk2	0.00338841	1.18407	TRUE	Klf5_direct_+/+; Cux2_extended_-/+; Onecut1_extended_-/+	FALSE
chr5:66296016-66296883	Ab-LTMR.Ntrk3high+Ntrk2	0.00460588	1.184	TRUE	Klf7_direct_-/+; Ikzf2_extended_+/+; Klf12_extended_+/+; Klf5_extended_-/+; Klf7_extended_-/+	FALSE
chr17:27304790-27305519	Ab-LTMR.Ntrk3high+Ntrk2	0.00713633	1.18399	FALSE	None	FALSE
chr4:17944746-17944938	Ab-LTMR.Ntrk3high+Ntrk2	0.0211425	1.18395	FALSE	None	FALSE
chr4:98587843-98588188	Ab-LTMR.Ntrk3high+Ntrk2	0.00569874	1.1839	FALSE	None	FALSE
chr16:13221355-13221954	Ab-LTMR.Ntrk3high+Ntrk2	0.00439048	1.18387	FALSE	None	FALSE
chr11:50772282-50772458	Ab-LTMR.Ntrk3high+Ntrk2	0.0413868	1.18385	FALSE	None	FALSE
chr13:109558250-109559426	Ab-LTMR.Ntrk3high+Ntrk2	0.0014653	1.18378	TRUE	Pbx1_extended_+/+; Pou4f2_extended_+/+; Klf12_extended_-/+; Klf5_extended_-/+	FALSE
chrX:36095928-36096312	Ab-LTMR.Ntrk3high+Ntrk2	0.028897	1.18378	FALSE	None	FALSE
chr7:145239015-145239431	Ab-LTMR.Ntrk3high+Ntrk2	0.000239047	1.18375	FALSE	None	TRUE
chr14:61218960-61219480	Ab-LTMR.Ntrk3high+Ntrk2	0.000461996	1.18374	FALSE	None	FALSE
chr16:42161528-42161733	Ab-LTMR.Ntrk3high+Ntrk2	0.00639551	1.18373	FALSE	None	FALSE
chr15:10923816-10924326	Ab-LTMR.Ntrk3high+Ntrk2	0.00772189	1.1837	FALSE	None	FALSE
chr1:90176161-90176818	Ab-LTMR.Ntrk3high+Ntrk2	0.0130814	1.18369	FALSE	None	FALSE
chr14:30067304-30067531	Ab-LTMR.Ntrk3high+Ntrk2	0.0233795	1.18368	FALSE	None	FALSE
chr18:61310023-61310583	Ab-LTMR.Ntrk3high+Ntrk2	0.00150002	1.18368	FALSE	None	FALSE
chr13:34292139-34292681	Ab-LTMR.Ntrk3high+Ntrk2	0.0391431	1.18366	TRUE	Onecut1_direct_+/+; Onecut1_extended_+/+	FALSE
chr3:40094774-40095358	Ab-LTMR.Ntrk3high+Ntrk2	0.027784	1.18365	FALSE	None	FALSE
chr1:84554458-84554930	Ab-LTMR.Ntrk3high+Ntrk2	0.0145605	1.18365	TRUE	Bnc2_extended_-/+	FALSE
chr8:87932910-87934831	Ab-LTMR.Ntrk3high+Ntrk2	0.00178681	1.18363	TRUE	Maf_direct_+/+; Maf_extended_+/+; Tbx3_extended_+/+; Pdlim5_extended_-/+	FALSE
chr11:29959229-29959880	Ab-LTMR.Ntrk3high+Ntrk2	0.0102224	1.18355	FALSE	None	FALSE
chr10:60209331-60209639	Ab-LTMR.Ntrk3high+Ntrk2	0.0121667	1.18353	FALSE	None	TRUE
chr1:179574111-179574542	Ab-LTMR.Ntrk3high+Ntrk2	0.00271655	1.18352	FALSE	None	FALSE
chr8:9706988-9707909	Ab-LTMR.Ntrk3high+Ntrk2	0.00632138	1.18351	TRUE	Nfia_extended_+/+	TRUE
chr7:139600207-139600368	Ab-LTMR.Ntrk3high+Ntrk2	0.0279723	1.18351	FALSE	None	FALSE
chr15:35837353-35837717	Ab-LTMR.Ntrk3high+Ntrk2	0.0239221	1.18348	FALSE	None	FALSE
chr12:53819346-53819797	Ab-LTMR.Ntrk3high+Ntrk2	0.0116773	1.18346	FALSE	None	FALSE
chr13:44182686-44183366	Ab-LTMR.Ntrk3high+Ntrk2	0.00511966	1.18338	FALSE	None	FALSE
chr16:94632898-94633085	Ab-LTMR.Ntrk3high+Ntrk2	0.0126537	1.18333	FALSE	None	FALSE
chr2:77541504-77541865	Ab-LTMR.Ntrk3high+Ntrk2	0.0334052	1.18329	FALSE	None	FALSE
chr14:20431540-20432236	Ab-LTMR.Ntrk3high+Ntrk2	0.0480815	1.18326	FALSE	None	FALSE
chr13:26081964-26082343	Ab-LTMR.Ntrk3high+Ntrk2	0.00956176	1.18325	FALSE	None	FALSE
chr9:103847911-103848564	Ab-LTMR.Ntrk3high+Ntrk2	0.012899	1.18324	FALSE	None	FALSE
chr12:91654443-91654926	Ab-LTMR.Ntrk3high+Ntrk2	0.0213343	1.18322	FALSE	None	FALSE
chr14:49493731-49494305	Ab-LTMR.Ntrk3high+Ntrk2	0.00620738	1.1832	FALSE	None	TRUE
chr14:93905807-93906154	Ab-LTMR.Ntrk3high+Ntrk2	0.0422665	1.1832	FALSE	None	FALSE
chr1:66233769-66234104	Ab-LTMR.Ntrk3high+Ntrk2	0.00481086	1.18319	FALSE	None	FALSE
chr4:115079005-115080143	Ab-LTMR.Ntrk3high+Ntrk2	0.00018812	1.18314	FALSE	None	FALSE
chr5:140156474-140156740	Ab-LTMR.Ntrk3high+Ntrk2	0.00240452	1.18307	FALSE	None	FALSE
chr5:62725475-62725850	Ab-LTMR.Ntrk3high+Ntrk2	0.0169752	1.18302	FALSE	None	FALSE
chr8:77105002-77105188	Ab-LTMR.Ntrk3high+Ntrk2	0.0485277	1.183	FALSE	None	FALSE
chr6:33789662-33790574	Ab-LTMR.Ntrk3high+Ntrk2	0.00348834	1.18299	FALSE	None	FALSE
chr11:19143203-19143555	Ab-LTMR.Ntrk3high+Ntrk2	0.041014	1.18299	TRUE	Nfkb1_extended_+/+	FALSE
chr4:56737494-56738865	Ab-LTMR.Ntrk3high+Ntrk2	0.000208262	1.18293	FALSE	None	FALSE
chr16:74104586-74104812	Ab-LTMR.Ntrk3high+Ntrk2	0.0298046	1.18293	FALSE	None	FALSE
chr15:81007589-81007816	Ab-LTMR.Ntrk3high+Ntrk2	0.000230939	1.1829	FALSE	None	FALSE
chr6:31772961-31773579	Ab-LTMR.Ntrk3high+Ntrk2	0.0125586	1.18286	FALSE	None	FALSE
chr14:108770982-108771507	Ab-LTMR.Ntrk3high+Ntrk2	0.0158727	1.18283	FALSE	None	FALSE
chr11:52358445-52358835	Ab-LTMR.Ntrk3high+Ntrk2	0.00166009	1.1828	TRUE	Onecut2_extended_+/+	FALSE
chr12:110962094-110962294	Ab-LTMR.Ntrk3high+Ntrk2	0.00282506	1.18278	FALSE	None	FALSE
chr1:88878910-88880247	Ab-LTMR.Ntrk3high+Ntrk2	0.0081877	1.18278	FALSE	None	FALSE
chr8:78441962-78442200	Ab-LTMR.Ntrk3high+Ntrk2	0.00762299	1.18277	FALSE	None	FALSE
chr16:37372496-37373372	Ab-LTMR.Ntrk3high+Ntrk2	0.0393186	1.18275	TRUE	Maf_direct_+/+; Bach2_direct_-/+; Bcl11a_extended_+/+; Creb5_extended_+/+; Maf_extended_+/+; Bach2_extended_-/+	FALSE
chr17:86089742-86090131	Ab-LTMR.Ntrk3high+Ntrk2	0.00676572	1.18273	FALSE	None	FALSE
chr5:35743290-35743465	Ab-LTMR.Ntrk3high+Ntrk2	0.0171511	1.18272	FALSE	None	FALSE
chr2:136807489-136808477	Ab-LTMR.Ntrk3high+Ntrk2	0.0008894	1.18265	FALSE	None	TRUE
chr1:151631842-151632217	Ab-LTMR.Ntrk3high+Ntrk2	0.0339479	1.18255	FALSE	None	FALSE
chr8:73226898-73227690	Ab-LTMR.Ntrk3high+Ntrk2	0.0180788	1.18254	TRUE	Mef2c_direct_+/+; Nfib_direct_+/+; Mef2c_extended_+/+; Nfib_extended_+/+; Pou6f2_extended_+/+	FALSE
chr7:15942347-15942594	Ab-LTMR.Ntrk3high+Ntrk2	0.0184609	1.18251	FALSE	None	FALSE
chr7:49375699-49375904	Ab-LTMR.Ntrk3high+Ntrk2	0.00551902	1.18249	FALSE	None	FALSE
chr3:14163561-14164014	Ab-LTMR.Ntrk3high+Ntrk2	0.00242991	1.18244	FALSE	None	FALSE
chr5:129393815-129394300	Ab-LTMR.Ntrk3high+Ntrk2	0.00873514	1.18243	FALSE	None	FALSE
chr17:73515618-73515830	Ab-LTMR.Ntrk3high+Ntrk2	0.00590326	1.18243	FALSE	None	FALSE
chr13:114517149-114517447	Ab-LTMR.Ntrk3high+Ntrk2	0.0155475	1.18237	TRUE	Onecut1_extended_+/+	FALSE
chr18:6896146-6896962	Ab-LTMR.Ntrk3high+Ntrk2	0.0303485	1.18232	FALSE	None	FALSE
chr7:141867758-141868157	Ab-LTMR.Ntrk3high+Ntrk2	6.0276166856433e-05	1.18221	FALSE	None	FALSE
chr1:167044187-167044528	Ab-LTMR.Ntrk3high+Ntrk2	8.16917351675061e-05	1.18214	FALSE	None	FALSE
chr15:93251810-93252345	Ab-LTMR.Ntrk3high+Ntrk2	0.00135283	1.18211	FALSE	None	FALSE
chr15:90523402-90524114	Ab-LTMR.Ntrk3high+Ntrk2	0.00345911	1.1821	FALSE	None	FALSE
chr11:114448654-114449135	Ab-LTMR.Ntrk3high+Ntrk2	0.00343489	1.1821	FALSE	None	FALSE
chr1:165042040-165042555	Ab-LTMR.Ntrk3high+Ntrk2	0.00602328	1.18204	FALSE	None	FALSE
chr4:107936221-107936922	Ab-LTMR.Ntrk3high+Ntrk2	0.00217645	1.18204	FALSE	None	FALSE
chr8:68619295-68619685	Ab-LTMR.Ntrk3high+Ntrk2	0.0245034	1.18204	FALSE	None	FALSE
chr2:37877793-37878028	Ab-LTMR.Ntrk3high+Ntrk2	0.00401114	1.18203	FALSE	None	FALSE
chr6:54125898-54126070	Ab-LTMR.Ntrk3high+Ntrk2	0.00110775	1.18201	TRUE	Maf_direct_+/+	FALSE
chr12:117261992-117262213	Ab-LTMR.Ntrk3high+Ntrk2	0.00386661	1.182	FALSE	None	FALSE
chr4:102885213-102885485	Ab-LTMR.Ntrk3high+Ntrk2	0.00953871	1.182	FALSE	None	FALSE
chr15:83666550-83666709	Ab-LTMR.Ntrk3high+Ntrk2	0.00914949	1.18197	FALSE	None	FALSE
chr5:112595820-112596060	Ab-LTMR.Ntrk3high+Ntrk2	0.0219222	1.18195	FALSE	None	FALSE
chr14:34183621-34184136	Ab-LTMR.Ntrk3high+Ntrk2	0.0144482	1.18192	FALSE	None	FALSE
chr6:146481418-146481790	Ab-LTMR.Ntrk3high+Ntrk2	0.021482	1.1819	FALSE	None	FALSE
chr19:6291541-6291739	Ab-LTMR.Ntrk3high+Ntrk2	0.00633357	1.18189	FALSE	None	FALSE
chr9:34386051-34386481	Ab-LTMR.Ntrk3high+Ntrk2	0.0353978	1.18187	TRUE	Nfia_direct_-/+; Nf1_extended_+/+; Nfia_extended_-/+	FALSE
chr6:40022482-40022797	Ab-LTMR.Ntrk3high+Ntrk2	0.0011006	1.18185	TRUE	Mxi1_extended_+/+	FALSE
chr9:98675165-98676035	Ab-LTMR.Ntrk3high+Ntrk2	0.0116783	1.18182	FALSE	None	FALSE
chr2:29375129-29375609	Ab-LTMR.Ntrk3high+Ntrk2	0.00718142	1.18179	FALSE	None	FALSE
chr6:45791556-45792049	Ab-LTMR.Ntrk3high+Ntrk2	0.0175325	1.18177	FALSE	None	FALSE
chr5:34556864-34557245	Ab-LTMR.Ntrk3high+Ntrk2	0.0127386	1.18177	FALSE	None	FALSE
chr14:26812835-26812994	Ab-LTMR.Ntrk3high+Ntrk2	0.0466195	1.18168	TRUE	Nfib_direct_+/+; Nfib_extended_+/+	FALSE
chr9:64934646-64934822	Ab-LTMR.Ntrk3high+Ntrk2	0.000808262	1.18164	FALSE	None	FALSE
chr10:70118143-70118579	Ab-LTMR.Ntrk3high+Ntrk2	0.00989601	1.18164	FALSE	None	FALSE
chr14:118869597-118869975	Ab-LTMR.Ntrk3high+Ntrk2	0.00405897	1.18163	FALSE	None	FALSE
chr10:89149197-89149425	Ab-LTMR.Ntrk3high+Ntrk2	0.0421894	1.18162	TRUE	Cbfb_direct_+/+; Bcl11b_direct_-/+; Cbfb_extended_+/+	FALSE
chr13:89087419-89087911	Ab-LTMR.Ntrk3high+Ntrk2	0.00165263	1.18158	FALSE	None	FALSE
chr11:85818420-85818793	Ab-LTMR.Ntrk3high+Ntrk2	0.00833409	1.18153	FALSE	None	FALSE
chr11:21161659-21162153	Ab-LTMR.Ntrk3high+Ntrk2	0.000931028	1.18152	TRUE	Klf5_direct_+/+; Klf12_extended_+/+; Klf5_extended_+/+; Nfia_extended_+/+	FALSE
chr11:45408301-45410032	Ab-LTMR.Ntrk3high+Ntrk2	0.0019307	1.18151	FALSE	None	FALSE
chr6:105939200-105939633	Ab-LTMR.Ntrk3high+Ntrk2	0.0255197	1.18149	FALSE	None	FALSE
chr19:60184134-60184360	Ab-LTMR.Ntrk3high+Ntrk2	0.0438837	1.18143	FALSE	None	FALSE
chr19:56068354-56069298	Ab-LTMR.Ntrk3high+Ntrk2	0.00270802	1.1814	FALSE	None	FALSE
chr10:12417070-12417383	Ab-LTMR.Ntrk3high+Ntrk2	0.00998538	1.18137	FALSE	None	FALSE
chr18:78057070-78057541	Ab-LTMR.Ntrk3high+Ntrk2	0.0106826	1.18134	TRUE	Maf_direct_+/+; Maf_extended_+/+	FALSE
chr2:179290624-179291397	Ab-LTMR.Ntrk3high+Ntrk2	0.00145216	1.18131	FALSE	None	FALSE
chr6:134205731-134205906	Ab-LTMR.Ntrk3high+Ntrk2	0.00832688	1.1813	TRUE	Bach1_direct_+/+; Maf_direct_+/+; Bach1_extended_+/+	FALSE
chr19:48781895-48782848	Ab-LTMR.Ntrk3high+Ntrk2	0.00550661	1.18128	TRUE	Nfia_direct_+/+; Maf_extended_+/+; Nfia_extended_+/+; Onecut2_extended_+/+	FALSE
chr5:43264823-43265013	Ab-LTMR.Ntrk3high+Ntrk2	0.00396696	1.18123	FALSE	None	FALSE
chr16:26914323-26915552	Ab-LTMR.Ntrk3high+Ntrk2	0.0181763	1.18118	TRUE	Pou6f2_extended_+/+	FALSE
chr11:101328520-101329282	Ab-LTMR.Ntrk3high+Ntrk2	0.00142896	1.18116	TRUE	Nfia_direct_+/+; Nfib_direct_+/+; Klf5_direct_-/+; Klf7_direct_-/+; Klf12_extended_+/+; Nfia_extended_+/+; Nfib_extended_+/+; Klf5_extended_-/+; Klf7_extended_-/+	FALSE
chr5:96616838-96617549	Ab-LTMR.Ntrk3high+Ntrk2	0.00367826	1.18115	TRUE	Nfia_direct_+/+; Maf_extended_+/+; Nfia_extended_+/+	FALSE
chr17:8193534-8194024	Ab-LTMR.Ntrk3high+Ntrk2	0.000855759	1.18115	TRUE	Mef2c_direct_+/+; Bach2_direct_-/+; Mef2c_extended_+/+; Bach2_extended_-/+	FALSE
chr11:54061958-54062677	Ab-LTMR.Ntrk3high+Ntrk2	0.0087913	1.18114	TRUE	Bcl11a_extended_-/+; Bnc2_extended_-/+; Lcorl_extended_-/+	FALSE
chr7:128616742-128617387	Ab-LTMR.Ntrk3high+Ntrk2	0.00209229	1.18112	FALSE	None	FALSE
chr15:41588754-41589000	Ab-LTMR.Ntrk3high+Ntrk2	0.0394323	1.18112	FALSE	None	FALSE
chr18:84227332-84227743	Ab-LTMR.Ntrk3high+Ntrk2	0.0218419	1.18107	FALSE	None	FALSE
chr16:75267041-75267407	Ab-LTMR.Ntrk3high+Ntrk2	0.0162278	1.18103	FALSE	None	FALSE
chr2:49327760-49328005	Ab-LTMR.Ntrk3high+Ntrk2	0.0419147	1.18102	FALSE	None	FALSE
chr13:98654164-98654587	Ab-LTMR.Ntrk3high+Ntrk2	0.0311456	1.18102	FALSE	None	FALSE
chr4:132875967-132876159	Ab-LTMR.Ntrk3high+Ntrk2	0.00221564	1.18098	FALSE	None	FALSE
chr12:89701008-89701653	Ab-LTMR.Ntrk3high+Ntrk2	0.00131215	1.18097	TRUE	Nfia_direct_+/+; Nfia_extended_+/+	FALSE
chr6:112739407-112739564	Ab-LTMR.Ntrk3high+Ntrk2	0.00133813	1.18096	FALSE	None	FALSE
chr8:47461445-47462229	Ab-LTMR.Ntrk3high+Ntrk2	0.0308727	1.18094	FALSE	None	TRUE
chr3:52685385-52686210	Ab-LTMR.Ntrk3high+Ntrk2	0.0485647	1.18092	FALSE	None	FALSE
chr8:25495963-25497345	Ab-LTMR.Ntrk3high+Ntrk2	0.0152776	1.18091	TRUE	Nfia_direct_+/+; Klf7_direct_-/+; Nfia_extended_+/+; Klf7_extended_-/+	TRUE
chr8:125586041-125587001	Ab-LTMR.Ntrk3high+Ntrk2	0.0257528	1.18088	FALSE	None	FALSE
chr1:181203241-181203578	Ab-LTMR.Ntrk3high+Ntrk2	0.0295827	1.18085	FALSE	None	FALSE
chr2:173281214-173281709	Ab-LTMR.Ntrk3high+Ntrk2	0.0154537	1.18082	FALSE	None	FALSE
chr14:121993582-121993763	Ab-LTMR.Ntrk3high+Ntrk2	0.0475797	1.18081	FALSE	None	FALSE
chr4:53023525-53024212	Ab-LTMR.Ntrk3high+Ntrk2	0.000324202	1.18078	FALSE	None	FALSE
chr6:126770241-126770652	Ab-LTMR.Ntrk3high+Ntrk2	0.00350922	1.18078	FALSE	None	FALSE
chr19:29823698-29824659	Ab-LTMR.Ntrk3high+Ntrk2	0.00667053	1.18075	FALSE	None	FALSE
chrX:164392091-164392573	Ab-LTMR.Ntrk3high+Ntrk2	0.0465691	1.18074	FALSE	None	FALSE
chr13:45820553-45821206	Ab-LTMR.Ntrk3high+Ntrk2	0.000348888	1.18074	FALSE	None	FALSE
chr14:120047430-120048234	Ab-LTMR.Ntrk3high+Ntrk2	0.00462679	1.1807	FALSE	None	FALSE
chr5:19414408-19415092	Ab-LTMR.Ntrk3high+Ntrk2	0.00399477	1.18069	FALSE	None	FALSE
chr8:84635097-84635287	Ab-LTMR.Ntrk3high+Ntrk2	1.90154539920713e-05	1.18053	FALSE	None	FALSE
chr15:65976489-65977479	Ab-LTMR.Ntrk3high+Ntrk2	0.0343643	1.18052	TRUE	Cux2_direct_+/+; Nfia_direct_+/+; Nfib_direct_+/+; Onecut1_direct_+/+; Onecut2_direct_+/+; Klf7_direct_-/+; Cux2_extended_+/+; Klf12_extended_+/+; Nfia_extended_+/+; Nfib_extended_+/+; Onecut1_extended_+/+; Onecut2_extended_+/+; Rora_extended_+/+; Klf7_extended_-/+; Lcorl_extended_-/+	FALSE
chr5:107488912-107489551	Ab-LTMR.Ntrk3high+Ntrk2	0.00202663	1.18051	FALSE	None	FALSE
chr15:75798493-75798731	Ab-LTMR.Ntrk3high+Ntrk2	0.00325902	1.18049	FALSE	None	FALSE
chr12:117807599-117807894	Ab-LTMR.Ntrk3high+Ntrk2	0.00723761	1.18048	FALSE	None	FALSE
chr6:54272494-54272987	Ab-LTMR.Ntrk3high+Ntrk2	0.0103318	1.18047	FALSE	None	FALSE
chr8:53886469-53886851	Ab-LTMR.Ntrk3high+Ntrk2	0.00912405	1.18045	FALSE	None	FALSE
chr11:47951995-47952959	Ab-LTMR.Ntrk3high+Ntrk2	0.00120885	1.18041	TRUE	Cux1_extended_+/+; Cux2_extended_-/+; Lcorl_extended_-/+	FALSE
chr4:57323846-57324201	Ab-LTMR.Ntrk3high+Ntrk2	0.0107883	1.18035	FALSE	None	FALSE
chr4:80570240-80571477	Ab-LTMR.Ntrk3high+Ntrk2	0.0268749	1.1803	FALSE	None	FALSE
chr3:151309944-151310445	Ab-LTMR.Ntrk3high+Ntrk2	0.01956	1.18028	FALSE	None	FALSE
chr13:109801551-109801717	Ab-LTMR.Ntrk3high+Ntrk2	0.0102992	1.18025	FALSE	None	FALSE
chr8:120627235-120627487	Ab-LTMR.Ntrk3high+Ntrk2	0.00234221	1.18022	FALSE	None	FALSE
chr7:73769339-73769654	Ab-LTMR.Ntrk3high+Ntrk2	0.0182141	1.18017	FALSE	None	FALSE
chr15:51951682-51952152	Ab-LTMR.Ntrk3high+Ntrk2	0.00303223	1.18016	FALSE	None	TRUE
chr11:47972372-47973079	Ab-LTMR.Ntrk3high+Ntrk2	0.0070047	1.18014	FALSE	None	FALSE
chr14:69243446-69243763	Ab-LTMR.Ntrk3high+Ntrk2	0.00113337	1.1801	FALSE	None	FALSE
chr4:118535801-118536386	Ab-LTMR.Ntrk3high+Ntrk2	0.032589	1.18009	FALSE	None	FALSE
chr3:95635644-95636061	Ab-LTMR.Ntrk3high+Ntrk2	0.000882786	1.18009	FALSE	None	FALSE
chr8:60866819-60867055	Ab-LTMR.Ntrk3high+Ntrk2	0.00825784	1.18007	FALSE	None	FALSE
chr3:58042699-58043353	Ab-LTMR.Ntrk3high+Ntrk2	0.00772058	1.18006	TRUE	Esrrg_direct_+/+; Jun_direct_+/+; Onecut1_direct_+/+; Esrrg_extended_+/+; Meis2_extended_+/+; Onecut1_extended_+/+	FALSE
chr1:152658020-152658719	Ab-LTMR.Ntrk3high+Ntrk2	0.00119688	1.17996	FALSE	None	FALSE
chr8:33411571-33411792	Ab-LTMR.Ntrk3high+Ntrk2	0.0178411	1.17993	FALSE	None	FALSE
chr6:135781693-135782443	Ab-LTMR.Ntrk3high+Ntrk2	0.0440969	1.17992	FALSE	None	FALSE
chr13:95446039-95446248	Ab-LTMR.Ntrk3high+Ntrk2	0.0388	1.17982	FALSE	None	FALSE
chrX:13549197-13549672	Ab-LTMR.Ntrk3high+Ntrk2	0.0216584	1.17981	FALSE	None	FALSE
chr2:49630836-49630999	Ab-LTMR.Ntrk3high+Ntrk2	0.0170966	1.17979	FALSE	None	FALSE
chr13:69189492-69189655	Ab-LTMR.Ntrk3high+Ntrk2	0.0262723	1.17977	FALSE	None	FALSE
chr10:109576043-109577312	Ab-LTMR.Ntrk3high+Ntrk2	0.00553444	1.17973	FALSE	None	FALSE
chr5:97204318-97204682	Ab-LTMR.Ntrk3high+Ntrk2	0.0125743	1.17972	FALSE	None	FALSE
chr5:102491739-102492697	Ab-LTMR.Ntrk3high+Ntrk2	0.00767356	1.17971	FALSE	None	FALSE
chr14:67174963-67175387	Ab-LTMR.Ntrk3high+Ntrk2	0.0240873	1.17964	FALSE	None	FALSE
chr12:68200276-68200720	Ab-LTMR.Ntrk3high+Ntrk2	0.0308557	1.17959	FALSE	None	FALSE
chr10:18408441-18409087	Ab-LTMR.Ntrk3high+Ntrk2	0.00425887	1.17957	TRUE	Meis2_direct_+/+; Meis2_extended_+/+	FALSE
chr17:48870527-48871128	Ab-LTMR.Ntrk3high+Ntrk2	0.00448023	1.17956	FALSE	None	TRUE
chr16:31593161-31593554	Ab-LTMR.Ntrk3high+Ntrk2	0.0161239	1.17953	FALSE	None	FALSE
chr10:70584657-70585165	Ab-LTMR.Ntrk3high+Ntrk2	0.0401708	1.17949	FALSE	None	FALSE
chr8:75606439-75607278	Ab-LTMR.Ntrk3high+Ntrk2	0.0207959	1.17941	FALSE	None	FALSE
chr3:100118275-100119163	Ab-LTMR.Ntrk3high+Ntrk2	0.0186928	1.17938	FALSE	None	FALSE
chr6:55754251-55754548	Ab-LTMR.Ntrk3high+Ntrk2	0.0386784	1.17936	FALSE	None	FALSE
chr17:71219648-71219942	Ab-LTMR.Ntrk3high+Ntrk2	0.0491656	1.17936	FALSE	None	FALSE
chr5:124506745-124508513	Ab-LTMR.Ntrk3high+Ntrk2	6.5616882081713e-05	1.17927	TRUE	Pbx1_extended_+/+; Zfp467_extended_+/+	FALSE
chr15:101206950-101207135	Ab-LTMR.Ntrk3high+Ntrk2	0.000970633	1.17927	FALSE	None	FALSE
chr19:47159652-47160330	Ab-LTMR.Ntrk3high+Ntrk2	0.0104462	1.17922	FALSE	None	FALSE
chr4:45630435-45630765	Ab-LTMR.Ntrk3high+Ntrk2	0.00818527	1.17922	FALSE	None	FALSE
chr7:102501980-102502193	Ab-LTMR.Ntrk3high+Ntrk2	0.00388494	1.17919	FALSE	None	FALSE
chr17:69226148-69226329	Ab-LTMR.Ntrk3high+Ntrk2	0.000362174	1.17918	TRUE	Onecut1_direct_+/+; Klf7_direct_-/+; Onecut1_extended_+/+; Klf13_extended_-/+; Klf5_extended_-/+; Klf7_extended_-/+	FALSE
chr5:37220454-37220774	Ab-LTMR.Ntrk3high+Ntrk2	4.54902042612851e-05	1.17916	FALSE	None	FALSE
chr14:67864969-67865414	Ab-LTMR.Ntrk3high+Ntrk2	0.0374108	1.17912	TRUE	Maf_direct_+/+; Ikzf2_extended_+/+; Maf_extended_+/+	FALSE
chr18:34987148-34987325	Ab-LTMR.Ntrk3high+Ntrk2	0.00594729	1.17912	FALSE	None	FALSE
chr16:33738978-33740547	Ab-LTMR.Ntrk3high+Ntrk2	9.52983293639799e-07	1.17907	FALSE	None	FALSE
chr16:72504259-72504659	Ab-LTMR.Ntrk3high+Ntrk2	0.0269946	1.179	FALSE	None	FALSE
chr7:49318344-49318696	Ab-LTMR.Ntrk3high+Ntrk2	0.0387741	1.17894	FALSE	None	FALSE
chr2:51674240-51674710	Ab-LTMR.Ntrk3high+Ntrk2	0.001771	1.17894	FALSE	None	FALSE
chr10:53469637-53469979	Ab-LTMR.Ntrk3high+Ntrk2	0.0037525	1.17892	TRUE	Nfia_direct_+/+; Nfib_direct_+/+; Bcl6_direct_-/+; Nfia_extended_+/+; Nfib_extended_+/+	FALSE
chr7:130764389-130764576	Ab-LTMR.Ntrk3high+Ntrk2	0.0160462	1.1789	FALSE	None	FALSE
chr16:20803024-20803801	Ab-LTMR.Ntrk3high+Ntrk2	0.00247792	1.17886	TRUE	Klf13_direct_-/+; Klf13_extended_-/+	FALSE
chr2:167866239-167867449	Ab-LTMR.Ntrk3high+Ntrk2	6.21033324104994e-06	1.17881	TRUE	Klf7_direct_-/+; Meis2_extended_+/+; Klf7_extended_-/+	FALSE
chr5:34041125-34041594	Ab-LTMR.Ntrk3high+Ntrk2	0.0227213	1.17878	FALSE	None	FALSE
chr1:131494123-131494792	Ab-LTMR.Ntrk3high+Ntrk2	0.00136501	1.17876	TRUE	Nfia_direct_+/+; Nfib_direct_+/+; Ebf4_extended_+/+; Nfia_extended_+/+; Nfib_extended_+/+	FALSE
chr8:89317599-89318144	Ab-LTMR.Ntrk3high+Ntrk2	0.00283522	1.17872	FALSE	None	FALSE
chr12:71860678-71861274	Ab-LTMR.Ntrk3high+Ntrk2	2.19230708595944e-05	1.1787	FALSE	None	FALSE
chr14:28112078-28112836	Ab-LTMR.Ntrk3high+Ntrk2	0.000362303	1.17869	FALSE	None	FALSE
chr7:138971290-138971662	Ab-LTMR.Ntrk3high+Ntrk2	0.00757851	1.17864	FALSE	None	FALSE
chr15:97075114-97076191	Ab-LTMR.Ntrk3high+Ntrk2	0.0253661	1.1786	TRUE	Esr1_direct_+/+	FALSE
chr12:90545816-90546066	Ab-LTMR.Ntrk3high+Ntrk2	0.0446846	1.17859	FALSE	None	FALSE
chr17:89518818-89519707	Ab-LTMR.Ntrk3high+Ntrk2	0.00492529	1.17858	FALSE	None	TRUE
chr12:3712488-3713329	Ab-LTMR.Ntrk3high+Ntrk2	0.000158233	1.17855	TRUE	Zfp398_extended_+/+; Zbtb20_extended_-/+; Zbtb7a_extended_-/+	FALSE
chr17:31389371-31389908	Ab-LTMR.Ntrk3high+Ntrk2	0.000970633	1.17855	FALSE	None	FALSE
chr8:127227093-127228189	Ab-LTMR.Ntrk3high+Ntrk2	0.00625265	1.17845	FALSE	None	FALSE
chr18:28893855-28894847	Ab-LTMR.Ntrk3high+Ntrk2	0.0423111	1.17843	FALSE	None	TRUE
chr7:64039798-64040517	Ab-LTMR.Ntrk3high+Ntrk2	0.00301109	1.17841	FALSE	None	FALSE
chr14:20181333-20182095	Ab-LTMR.Ntrk3high+Ntrk2	0.000867563	1.1784	FALSE	None	TRUE
chr6:147081015-147081234	Ab-LTMR.Ntrk3high+Ntrk2	0.0158417	1.17839	FALSE	None	FALSE
chr12:52126158-52126860	Ab-LTMR.Ntrk3high+Ntrk2	0.017279	1.17834	FALSE	None	FALSE
chr8:109232126-109234459	Ab-LTMR.Ntrk3high+Ntrk2	0.0201627	1.17834	TRUE	Meis2_extended_+/+; Pou6f2_extended_+/+; Klf13_extended_-/+	TRUE
chr7:51837461-51837626	Ab-LTMR.Ntrk3high+Ntrk2	0.0187006	1.17832	FALSE	None	FALSE
chr17:12791526-12791774	Ab-LTMR.Ntrk3high+Ntrk2	0.0144127	1.17831	FALSE	None	FALSE
chr2:50275270-50275771	Ab-LTMR.Ntrk3high+Ntrk2	0.0177157	1.17831	FALSE	None	FALSE
chr4:53767703-53767886	Ab-LTMR.Ntrk3high+Ntrk2	0.0221316	1.17825	FALSE	None	FALSE
chr3:130684491-130684663	Ab-LTMR.Ntrk3high+Ntrk2	0.0437841	1.17818	FALSE	None	FALSE
chr1:144022592-144023933	Ab-LTMR.Ntrk3high+Ntrk2	0.00497658	1.17813	TRUE	Maf_direct_+/+; Cbfb_extended_+/+; Etv1_extended_+/+; Meis2_extended_+/+; Pbx4_extended_+/+	TRUE
chr17:27886425-27887274	Ab-LTMR.Ntrk3high+Ntrk2	0.00505434	1.17812	FALSE	None	FALSE
chr2:121938307-121938538	Ab-LTMR.Ntrk3high+Ntrk2	0.0464223	1.17811	FALSE	None	FALSE
chr1:163814081-163814719	Ab-LTMR.Ntrk3high+Ntrk2	0.00128768	1.17809	FALSE	None	FALSE
chr6:72179061-72179495	Ab-LTMR.Ntrk3high+Ntrk2	0.0208369	1.17807	TRUE	Maf_direct_+/+; Onecut1_direct_+/+; Maf_extended_+/+; Onecut1_extended_+/+; Klf13_extended_-/+	FALSE
chr7:96329432-96330112	Ab-LTMR.Ntrk3high+Ntrk2	0.000446789	1.17806	TRUE	Klf5_direct_-/+; Nf1_extended_+/+	FALSE
chr5:37174710-37174996	Ab-LTMR.Ntrk3high+Ntrk2	0.00926794	1.17805	FALSE	None	FALSE
chr11:118276152-118276483	Ab-LTMR.Ntrk3high+Ntrk2	0.00906457	1.17797	TRUE	Maf_extended_+/+	FALSE
chr3:84788572-84789285	Ab-LTMR.Ntrk3high+Ntrk2	0.0326748	1.17796	FALSE	None	FALSE
chr2:118422066-118422825	Ab-LTMR.Ntrk3high+Ntrk2	0.00877529	1.1779	FALSE	None	FALSE
chr14:59711343-59711637	Ab-LTMR.Ntrk3high+Ntrk2	0.0107824	1.1779	FALSE	None	FALSE
chr13:112830424-112830882	Ab-LTMR.Ntrk3high+Ntrk2	0.0332533	1.17788	FALSE	None	FALSE
chr10:58540779-58540972	Ab-LTMR.Ntrk3high+Ntrk2	0.00598352	1.17785	FALSE	None	FALSE
chr17:66122908-66123099	Ab-LTMR.Ntrk3high+Ntrk2	0.000916192	1.17782	FALSE	None	FALSE
chr4:32438443-32438822	Ab-LTMR.Ntrk3high+Ntrk2	0.000538029	1.1778	FALSE	None	FALSE
chr11:36428024-36428868	Ab-LTMR.Ntrk3high+Ntrk2	0.00325435	1.17779	TRUE	Esrrg_direct_+/+; Maf_direct_+/+; Esr1_extended_+/+; Esrrg_extended_+/+; Maf_extended_+/+; Nfia_extended_+/+	FALSE
chr1:155210027-155210779	Ab-LTMR.Ntrk3high+Ntrk2	2.37738992340252e-05	1.17778	FALSE	None	FALSE
chr6:54891320-54891930	Ab-LTMR.Ntrk3high+Ntrk2	0.0172535	1.17777	FALSE	None	FALSE
chr5:3730441-3730618	Ab-LTMR.Ntrk3high+Ntrk2	0.0189652	1.17777	FALSE	None	FALSE
chr2:68249624-68250078	Ab-LTMR.Ntrk3high+Ntrk2	0.0157069	1.17772	TRUE	Cux2_extended_+/+; Onecut1_extended_+/+	FALSE
chr8:8488325-8490181	Ab-LTMR.Ntrk3high+Ntrk2	0.00115519	1.17767	TRUE	Meis2_extended_+/+	TRUE
chr19:53553560-53553907	Ab-LTMR.Ntrk3high+Ntrk2	0.00716093	1.17764	FALSE	None	FALSE
chr2:132055664-132055890	Ab-LTMR.Ntrk3high+Ntrk2	0.00779228	1.17757	FALSE	None	FALSE
chr5:149567002-149567335	Ab-LTMR.Ntrk3high+Ntrk2	0.00425468	1.17754	FALSE	None	FALSE
chr5:26876933-26878096	Ab-LTMR.Ntrk3high+Ntrk2	0.00203808	1.17753	FALSE	None	FALSE
chr6:28531176-28531551	Ab-LTMR.Ntrk3high+Ntrk2	0.00116039	1.1775	TRUE	Jun_direct_+/+; Jun_extended_+/+	FALSE
chr2:158130543-158130837	Ab-LTMR.Ntrk3high+Ntrk2	0.0107866	1.17741	FALSE	None	FALSE
chr16:15954115-15954412	Ab-LTMR.Ntrk3high+Ntrk2	0.0423745	1.17739	FALSE	None	FALSE
chr14:27325430-27326199	Ab-LTMR.Ntrk3high+Ntrk2	0.0474536	1.17738	TRUE	Nfia_direct_+/+; Nfib_direct_+/+; Klf7_direct_-/+; Nfia_extended_+/+; Nfib_extended_+/+; Klf7_extended_-/+	FALSE
chr2:3725358-3725649	Ab-LTMR.Ntrk3high+Ntrk2	0.00279769	1.17736	FALSE	None	FALSE
chr4:9274416-9274865	Ab-LTMR.Ntrk3high+Ntrk2	0.00560955	1.17735	FALSE	None	FALSE
chr17:13656663-13657584	Ab-LTMR.Ntrk3high+Ntrk2	0.00706027	1.17733	TRUE	Pbx1_direct_+/+	FALSE
chr11:82264061-82264925	Ab-LTMR.Ntrk3high+Ntrk2	0.0197618	1.17732	FALSE	None	FALSE
chr7:119976209-119976651	Ab-LTMR.Ntrk3high+Ntrk2	0.0449469	1.17726	TRUE	Nfia_direct_+/+; Nfia_extended_+/+; Zfp521_extended_-/+	FALSE
chr7:118966189-118966410	Ab-LTMR.Ntrk3high+Ntrk2	0.0450779	1.17722	FALSE	None	FALSE
chr10:41729259-41729404	Ab-LTMR.Ntrk3high+Ntrk2	0.0460699	1.17719	FALSE	None	FALSE
chr13:20480640-20481575	Ab-LTMR.Ntrk3high+Ntrk2	0.000594071	1.17718	TRUE	Meis2_direct_+/+; Nfia_direct_+/+; Nfib_direct_+/+; Klf7_direct_-/+; Meis2_extended_+/+; Nfia_extended_+/+; Nfib_extended_+/+; Pbx1_extended_+/+; Klf7_extended_-/+	FALSE
chr4:74200019-74200177	Ab-LTMR.Ntrk3high+Ntrk2	0.0134528	1.17718	FALSE	None	FALSE
chr1:154149882-154150999	Ab-LTMR.Ntrk3high+Ntrk2	0.00378421	1.17715	FALSE	None	TRUE
chr14:36737792-36739105	Ab-LTMR.Ntrk3high+Ntrk2	0.0141497	1.17715	FALSE	None	FALSE
chrX:36047433-36047874	Ab-LTMR.Ntrk3high+Ntrk2	0.00128768	1.17713	FALSE	None	FALSE
chr9:31414016-31414534	Ab-LTMR.Ntrk3high+Ntrk2	0.00033815	1.17712	FALSE	None	FALSE
chr6:108303326-108304602	Ab-LTMR.Ntrk3high+Ntrk2	0.000489624	1.17711	TRUE	Zbtb20_extended_-/+	FALSE
chr15:31057779-31058621	Ab-LTMR.Ntrk3high+Ntrk2	0.0463836	1.17711	TRUE	Nfib_direct_+/+; Lcorl_extended_+/+; Nfib_extended_+/+	FALSE
chr13:29149742-29150493	Ab-LTMR.Ntrk3high+Ntrk2	0.0061957	1.1771	TRUE	Meis2_extended_+/+; Pbx1_extended_+/+; Satb1_extended_+/+; Skor2_extended_+/+; Bnc2_extended_-/+	FALSE
chr12:77469897-77470101	Ab-LTMR.Ntrk3high+Ntrk2	0.0238935	1.17709	FALSE	None	FALSE
chr1:131210970-131211214	Ab-LTMR.Ntrk3high+Ntrk2	0.000306768	1.17709	FALSE	None	FALSE
chr4:109835502-109836159	Ab-LTMR.Ntrk3high+Ntrk2	0.00198707	1.17701	FALSE	None	FALSE
chrX:76902929-76903725	Ab-LTMR.Ntrk3high+Ntrk2	0.0455631	1.17701	FALSE	None	FALSE
chr9:29721553-29722165	Ab-LTMR.Ntrk3high+Ntrk2	0.0163862	1.17699	FALSE	None	FALSE
chr12:34769242-34770608	Ab-LTMR.Ntrk3high+Ntrk2	0.00131091	1.17699	FALSE	None	FALSE
chr13:11771345-11772891	Ab-LTMR.Ntrk3high+Ntrk2	0.00109173	1.17694	TRUE	Maf_direct_+/+; Bach2_direct_-/+; Klf5_direct_-/+; Klf7_direct_-/+; Klf12_extended_+/+; Meis2_extended_+/+; Nfia_extended_+/+; Pbx1_extended_+/+; Bach2_extended_-/+; Klf5_extended_-/+; Klf7_extended_-/+	FALSE
chr2:68907652-68908423	Ab-LTMR.Ntrk3high+Ntrk2	0.000830266	1.1769	FALSE	None	FALSE
chr13:105161720-105161904	Ab-LTMR.Ntrk3high+Ntrk2	0.0496766	1.17686	FALSE	None	FALSE
chr5:143932825-143933202	Ab-LTMR.Ntrk3high+Ntrk2	0.000912762	1.17682	FALSE	None	FALSE
chr8:13946356-13946863	Ab-LTMR.Ntrk3high+Ntrk2	0.00328301	1.17681	FALSE	None	FALSE
chr2:126885992-126886242	Ab-LTMR.Ntrk3high+Ntrk2	0.0168957	1.17681	FALSE	None	FALSE
chr6:117728473-117728952	Ab-LTMR.Ntrk3high+Ntrk2	0.0355219	1.17681	FALSE	None	FALSE
chr11:80828972-80829241	Ab-LTMR.Ntrk3high+Ntrk2	0.0145379	1.1768	FALSE	None	FALSE
chr9:95394575-95394866	Ab-LTMR.Ntrk3high+Ntrk2	0.0364449	1.17679	FALSE	None	FALSE
chr12:32994936-32995309	Ab-LTMR.Ntrk3high+Ntrk2	0.00786703	1.17675	FALSE	None	FALSE
chr16:33916795-33917765	Ab-LTMR.Ntrk3high+Ntrk2	0.00301729	1.17673	FALSE	None	FALSE
chr6:58797209-58798179	Ab-LTMR.Ntrk3high+Ntrk2	0.0319811	1.17672	TRUE	Onecut1_extended_+/+	FALSE
chr2:17385729-17386247	Ab-LTMR.Ntrk3high+Ntrk2	0.000922013	1.1767	FALSE	None	FALSE
chr12:11243858-11245292	Ab-LTMR.Ntrk3high+Ntrk2	0.0371788	1.17667	TRUE	Pbx1_direct_+/+; Pou2f1_extended_+/+	FALSE
chr14:59457216-59457629	Ab-LTMR.Ntrk3high+Ntrk2	0.0120009	1.17665	FALSE	None	FALSE
chr8:15941804-15942354	Ab-LTMR.Ntrk3high+Ntrk2	0.0236319	1.17658	FALSE	None	FALSE
chr13:43498770-43499325	Ab-LTMR.Ntrk3high+Ntrk2	0.00847101	1.17658	FALSE	None	FALSE
chr1:53916962-53917372	Ab-LTMR.Ntrk3high+Ntrk2	0.0375758	1.17658	FALSE	None	FALSE
chr2:136729275-136729941	Ab-LTMR.Ntrk3high+Ntrk2	0.00167081	1.17654	TRUE	Onecut1_extended_+/+	FALSE
chr14:18494545-18495184	Ab-LTMR.Ntrk3high+Ntrk2	0.0129794	1.17651	FALSE	None	FALSE
chr5:45082104-45082816	Ab-LTMR.Ntrk3high+Ntrk2	0.0139575	1.17649	FALSE	None	FALSE
chr8:89839283-89839890	Ab-LTMR.Ntrk3high+Ntrk2	0.0138198	1.17641	FALSE	None	FALSE
chr1:35324654-35325423	Ab-LTMR.Ntrk3high+Ntrk2	0.0132764	1.17635	FALSE	None	FALSE
chr3:7458370-7458579	Ab-LTMR.Ntrk3high+Ntrk2	0.031545	1.17635	FALSE	None	FALSE
chr11:94370544-94371317	Ab-LTMR.Ntrk3high+Ntrk2	0.000165569	1.17632	FALSE	None	FALSE
chr5:47318281-47318574	Ab-LTMR.Ntrk3high+Ntrk2	0.0367625	1.1763	FALSE	None	FALSE
chr13:109708216-109708864	Ab-LTMR.Ntrk3high+Ntrk2	0.031309	1.17629	FALSE	None	FALSE
chr2:149973232-149974159	Ab-LTMR.Ntrk3high+Ntrk2	0.00934479	1.17626	FALSE	None	FALSE
chr6:47275975-47276244	Ab-LTMR.Ntrk3high+Ntrk2	0.0113382	1.17626	FALSE	None	FALSE
chr12:82833477-82834605	Ab-LTMR.Ntrk3high+Ntrk2	0.0393995	1.17626	TRUE	Klf7_direct_-/+; Klf12_extended_+/+; Nfia_extended_+/+; Klf7_extended_-/+	FALSE
chr18:46112775-46113263	Ab-LTMR.Ntrk3high+Ntrk2	0.00629678	1.17623	FALSE	None	FALSE
chr7:92065431-92065974	Ab-LTMR.Ntrk3high+Ntrk2	0.0265862	1.17622	FALSE	None	FALSE
chr3:101757784-101759163	Ab-LTMR.Ntrk3high+Ntrk2	0.0323569	1.17621	FALSE	None	TRUE
chr12:51934604-51934950	Ab-LTMR.Ntrk3high+Ntrk2	0.00896292	1.1762	FALSE	None	FALSE
chr3:121547767-121548163	Ab-LTMR.Ntrk3high+Ntrk2	0.0492911	1.17615	FALSE	None	FALSE
chr17:67489784-67490224	Ab-LTMR.Ntrk3high+Ntrk2	0.0271361	1.17615	FALSE	None	FALSE
chr2:153914232-153915215	Ab-LTMR.Ntrk3high+Ntrk2	0.0432536	1.17614	FALSE	None	FALSE
chr7:83431095-83431662	Ab-LTMR.Ntrk3high+Ntrk2	0.0192499	1.17614	FALSE	None	FALSE
chr12:46635420-46636443	Ab-LTMR.Ntrk3high+Ntrk2	0.0246688	1.17608	TRUE	Cux2_direct_+/+; Cux2_extended_+/+	FALSE
chr11:11937501-11937886	Ab-LTMR.Ntrk3high+Ntrk2	0.0145822	1.17603	FALSE	None	FALSE
chr11:43102764-43103191	Ab-LTMR.Ntrk3high+Ntrk2	0.0435636	1.17602	FALSE	None	FALSE
chr1:76246291-76247292	Ab-LTMR.Ntrk3high+Ntrk2	0.0424275	1.17601	FALSE	None	FALSE
chr17:29738057-29738945	Ab-LTMR.Ntrk3high+Ntrk2	0.00719419	1.17601	TRUE	Onecut1_direct_+/+; Cux2_extended_+/+; Onecut1_extended_+/+	FALSE
chr18:67490794-67491048	Ab-LTMR.Ntrk3high+Ntrk2	0.00434374	1.176	FALSE	None	FALSE
chr10:120422094-120422520	Ab-LTMR.Ntrk3high+Ntrk2	0.0433203	1.17597	FALSE	None	TRUE
chr3:157769431-157769947	Ab-LTMR.Ntrk3high+Ntrk2	0.0217592	1.17594	FALSE	None	FALSE
chr8:26294063-26294698	Ab-LTMR.Ntrk3high+Ntrk2	0.0253289	1.17592	FALSE	None	TRUE
chr4:142473889-142474925	Ab-LTMR.Ntrk3high+Ntrk2	0.00145214	1.1759	TRUE	Meis2_direct_+/+; Nfia_direct_+/+; Nfib_direct_+/+; Cbfb_extended_+/+; Meis2_extended_+/+; Nfia_extended_+/+; Nfib_extended_+/+; Peg3_extended_+/+	TRUE
chr9:66320144-66320337	Ab-LTMR.Ntrk3high+Ntrk2	0.0204452	1.17582	TRUE	Nfe2l1_direct_-/+; Irf3_extended_+/+; Nfe2l1_extended_-/+	FALSE
chr11:22438544-22438939	Ab-LTMR.Ntrk3high+Ntrk2	0.0134037	1.17572	FALSE	None	TRUE
chr9:57610373-57610881	Ab-LTMR.Ntrk3high+Ntrk2	0.0118639	1.17572	FALSE	None	FALSE
chr8:25372940-25373825	Ab-LTMR.Ntrk3high+Ntrk2	0.00378982	1.17563	TRUE	Nfia_extended_+/+	FALSE
chr13:68727222-68727484	Ab-LTMR.Ntrk3high+Ntrk2	0.0169497	1.1756	FALSE	None	FALSE
chr3:97276204-97276393	Ab-LTMR.Ntrk3high+Ntrk2	0.0203825	1.17555	FALSE	None	FALSE
chr10:32417983-32418601	Ab-LTMR.Ntrk3high+Ntrk2	0.0253296	1.17549	TRUE	Onecut2_direct_+/+; Onecut1_extended_+/+; Onecut2_extended_+/+	FALSE
chr3:109953709-109954522	Ab-LTMR.Ntrk3high+Ntrk2	0.0423153	1.17544	TRUE	Pou6f2_extended_+/+	FALSE
chr13:20352117-20352530	Ab-LTMR.Ntrk3high+Ntrk2	0.0183935	1.1754	FALSE	None	FALSE
chr6:148097156-148097420	Ab-LTMR.Ntrk3high+Ntrk2	0.0309209	1.17539	FALSE	None	FALSE
chr2:17514936-17515172	Ab-LTMR.Ntrk3high+Ntrk2	0.0364135	1.17539	FALSE	None	FALSE
chr4:103684934-103686067	Ab-LTMR.Ntrk3high+Ntrk2	0.00563694	1.17538	TRUE	Ebf3_direct_-/+; Klf7_direct_-/+; Cbfb_extended_+/+; Ebf3_extended_-/+; Klf7_extended_-/+	FALSE
chr1:66270432-66271047	Ab-LTMR.Ntrk3high+Ntrk2	0.00544483	1.17527	FALSE	None	FALSE
chr12:117805858-117806018	Ab-LTMR.Ntrk3high+Ntrk2	0.0392674	1.17525	FALSE	None	FALSE
chr16:78473579-78473735	Ab-LTMR.Ntrk3high+Ntrk2	0.035632	1.17517	FALSE	None	FALSE
chr9:100533025-100533193	Ab-LTMR.Ntrk3high+Ntrk2	0.0404631	1.1751	FALSE	None	FALSE
chr5:47317599-47317821	Ab-LTMR.Ntrk3high+Ntrk2	0.0430989	1.17504	FALSE	None	FALSE
chr13:98795403-98795968	Ab-LTMR.Ntrk3high+Ntrk2	2.95849161608493e-05	1.17498	FALSE	None	FALSE
chr6:148530817-148531930	Ab-LTMR.Ntrk3high+Ntrk2	0.000102275	1.17497	FALSE	None	FALSE
chr5:27526936-27527306	Ab-LTMR.Ntrk3high+Ntrk2	0.00754108	1.17494	TRUE	Lcorl_extended_+/+	FALSE
chr13:30239156-30240150	Ab-LTMR.Ntrk3high+Ntrk2	0.00208727	1.17493	FALSE	None	FALSE
chr11:93640717-93641570	Ab-LTMR.Ntrk3high+Ntrk2	0.00773255	1.17491	TRUE	Plagl1_direct_+/+; Cux2_direct_-/+; Cux2_extended_-/+	FALSE
chr12:13609166-13609533	Ab-LTMR.Ntrk3high+Ntrk2	0.00837758	1.17487	FALSE	None	FALSE
chr11:116506183-116507216	Ab-LTMR.Ntrk3high+Ntrk2	9.322801745212e-05	1.17485	TRUE	Klf5_direct_-/+; Klf7_direct_-/+; Nfia_extended_+/+; Pou6f2_extended_+/+; Klf7_extended_-/+	FALSE
chr14:54333454-54334284	Ab-LTMR.Ntrk3high+Ntrk2	0.0078479	1.17484	TRUE	Esrrg_direct_+/+; Nfia_direct_+/+; Esrrg_extended_+/+; Maf_extended_+/+; Nfia_extended_+/+; Pou4f1_extended_+/+; Pou4f2_extended_+/+; Pou6f2_extended_+/+	FALSE
chr2:34495409-34495821	Ab-LTMR.Ntrk3high+Ntrk2	0.00246705	1.17483	FALSE	None	FALSE
chr13:104476265-104476759	Ab-LTMR.Ntrk3high+Ntrk2	0.0242443	1.1748	FALSE	None	FALSE
chr5:68000552-68000735	Ab-LTMR.Ntrk3high+Ntrk2	0.0287015	1.17478	FALSE	None	FALSE
chr1:158380531-158380803	Ab-LTMR.Ntrk3high+Ntrk2	0.00800665	1.17477	FALSE	None	FALSE
chr14:51671660-51672805	Ab-LTMR.Ntrk3high+Ntrk2	0.0111958	1.17477	FALSE	None	FALSE
chr10:82872169-82872411	Ab-LTMR.Ntrk3high+Ntrk2	0.0225153	1.17476	FALSE	None	FALSE
chr3:94680838-94681549	Ab-LTMR.Ntrk3high+Ntrk2	0.0388239	1.17476	FALSE	None	FALSE
chr6:45501340-45502011	Ab-LTMR.Ntrk3high+Ntrk2	0.00797885	1.17475	TRUE	Nfia_extended_+/+	FALSE
chr15:61337622-61337972	Ab-LTMR.Ntrk3high+Ntrk2	0.0369269	1.17474	FALSE	None	FALSE
chr12:78574932-78575427	Ab-LTMR.Ntrk3high+Ntrk2	0.00140467	1.17474	TRUE	Maf_extended_+/+	FALSE
chr16:47641001-47641323	Ab-LTMR.Ntrk3high+Ntrk2	0.0131215	1.17471	FALSE	None	FALSE
chr12:27619524-27620249	Ab-LTMR.Ntrk3high+Ntrk2	0.0131654	1.17468	FALSE	None	FALSE
chr9:109007146-109007327	Ab-LTMR.Ntrk3high+Ntrk2	0.000276538	1.17467	TRUE	Nfib_direct_+/+; Nfib_extended_+/+	FALSE
chr2:144577310-144577750	Ab-LTMR.Ntrk3high+Ntrk2	0.0117843	1.17462	FALSE	None	FALSE
chr6:96259905-96260901	Ab-LTMR.Ntrk3high+Ntrk2	0.014385	1.1746	FALSE	None	FALSE
chr7:84445807-84446207	Ab-LTMR.Ntrk3high+Ntrk2	0.00694436	1.17459	FALSE	None	FALSE
chr6:21510794-21511339	Ab-LTMR.Ntrk3high+Ntrk2	0.0249332	1.17447	FALSE	None	FALSE
chr1:89997989-89998442	Ab-LTMR.Ntrk3high+Ntrk2	0.0219134	1.17446	FALSE	None	FALSE
chr5:70011152-70011591	Ab-LTMR.Ntrk3high+Ntrk2	0.0273163	1.17445	FALSE	None	FALSE
chr5:75029553-75029762	Ab-LTMR.Ntrk3high+Ntrk2	0.0137815	1.17445	FALSE	None	FALSE
chr2:20026034-20026207	Ab-LTMR.Ntrk3high+Ntrk2	0.0344439	1.17443	FALSE	None	FALSE
chr9:4779728-4780109	Ab-LTMR.Ntrk3high+Ntrk2	0.00363517	1.17439	FALSE	None	FALSE
chr19:29594229-29594462	Ab-LTMR.Ntrk3high+Ntrk2	0.00752324	1.17438	FALSE	None	FALSE
chr12:11831052-11831865	Ab-LTMR.Ntrk3high+Ntrk2	0.00226839	1.17436	FALSE	None	FALSE
chr17:57778335-57779032	Ab-LTMR.Ntrk3high+Ntrk2	0.0199747	1.17434	FALSE	None	TRUE
chr14:21706737-21707663	Ab-LTMR.Ntrk3high+Ntrk2	0.00215601	1.17432	TRUE	Cbfb_direct_+/+; Cbfb_extended_+/+	TRUE
chr16:94454837-94454997	Ab-LTMR.Ntrk3high+Ntrk2	0.00551427	1.17416	FALSE	None	FALSE
chr18:44459849-44460003	Ab-LTMR.Ntrk3high+Ntrk2	0.032614	1.17415	FALSE	None	FALSE
chr11:72229294-72230262	Ab-LTMR.Ntrk3high+Ntrk2	0.024767	1.1741	FALSE	None	FALSE
chr1:87798342-87798588	Ab-LTMR.Ntrk3high+Ntrk2	0.00956454	1.1741	FALSE	None	FALSE
chr8:112027127-112027529	Ab-LTMR.Ntrk3high+Ntrk2	0.0341635	1.1741	FALSE	None	FALSE
chr7:74322784-74324042	Ab-LTMR.Ntrk3high+Ntrk2	0.0014612	1.17409	FALSE	None	TRUE
chr10:25682445-25683088	Ab-LTMR.Ntrk3high+Ntrk2	0.00284792	1.17402	FALSE	None	FALSE
chr18:51822364-51823315	Ab-LTMR.Ntrk3high+Ntrk2	0.0295259	1.17402	FALSE	None	FALSE
chr15:100127524-100127840	Ab-LTMR.Ntrk3high+Ntrk2	0.00112573	1.17401	FALSE	None	FALSE
chr1:184082648-184083578	Ab-LTMR.Ntrk3high+Ntrk2	0.00311713	1.17398	FALSE	None	FALSE
chr2:52137182-52137562	Ab-LTMR.Ntrk3high+Ntrk2	0.019429	1.17398	FALSE	None	FALSE
chr9:10339555-10340087	Ab-LTMR.Ntrk3high+Ntrk2	0.0194793	1.17391	TRUE	Maf_direct_+/+; Maf_extended_+/+	FALSE
chr7:102142240-102142616	Ab-LTMR.Ntrk3high+Ntrk2	0.00709774	1.17389	FALSE	None	FALSE
chr2:62268630-62269129	Ab-LTMR.Ntrk3high+Ntrk2	0.0456018	1.17389	TRUE	Onecut1_extended_+/+	TRUE
chr7:55141867-55142156	Ab-LTMR.Ntrk3high+Ntrk2	0.0203203	1.17387	FALSE	None	FALSE
chr7:128636712-128637073	Ab-LTMR.Ntrk3high+Ntrk2	0.00295613	1.17384	FALSE	None	FALSE
chr10:99686897-99687706	Ab-LTMR.Ntrk3high+Ntrk2	0.0118208	1.17384	FALSE	None	TRUE
chr6:108235638-108236088	Ab-LTMR.Ntrk3high+Ntrk2	0.0332617	1.17382	FALSE	None	FALSE
chr4:149638158-149638485	Ab-LTMR.Ntrk3high+Ntrk2	0.0294634	1.17381	FALSE	None	FALSE
chr15:90769689-90770530	Ab-LTMR.Ntrk3high+Ntrk2	0.000843637	1.1738	FALSE	None	TRUE
chr1:93437988-93438559	Ab-LTMR.Ntrk3high+Ntrk2	0.00154466	1.17377	FALSE	None	FALSE
chr4:81426116-81426587	Ab-LTMR.Ntrk3high+Ntrk2	0.00183107	1.17374	FALSE	None	FALSE
chr3:142788438-142788802	Ab-LTMR.Ntrk3high+Ntrk2	0.00606915	1.17374	FALSE	None	FALSE
chr18:82418801-82419507	Ab-LTMR.Ntrk3high+Ntrk2	0.0499548	1.17373	TRUE	Emx1_extended_+/+	FALSE
chr1:160531417-160531731	Ab-LTMR.Ntrk3high+Ntrk2	0.00677623	1.17368	FALSE	None	FALSE
chr9:121184619-121185011	Ab-LTMR.Ntrk3high+Ntrk2	0.0114502	1.17367	FALSE	None	FALSE
chr1:74030920-74031189	Ab-LTMR.Ntrk3high+Ntrk2	0.0152084	1.17367	FALSE	None	FALSE
chr16:33903735-33904807	Ab-LTMR.Ntrk3high+Ntrk2	0.0472994	1.17365	TRUE	Bach2_direct_-/+; Klf5_direct_-/+; Bnc2_extended_+/+; Fli1_extended_+/+; Klf12_extended_+/+; Bach2_extended_-/+; Klf5_extended_-/+; Zfp738_extended_-/+	FALSE
chr9:86961655-86962032	Ab-LTMR.Ntrk3high+Ntrk2	0.0347484	1.17364	TRUE	Batf3_extended_+/+	FALSE
chr11:18899215-18899439	Ab-LTMR.Ntrk3high+Ntrk2	0.0238653	1.17363	FALSE	None	FALSE
chr11:59551039-59551963	Ab-LTMR.Ntrk3high+Ntrk2	0.0398267	1.17363	FALSE	None	FALSE
chr3:27448542-27448879	Ab-LTMR.Ntrk3high+Ntrk2	0.000372511	1.17363	FALSE	None	FALSE
chr8:113581190-113582076	Ab-LTMR.Ntrk3high+Ntrk2	0.0165327	1.17355	FALSE	None	FALSE
chr10:94298314-94298840	Ab-LTMR.Ntrk3high+Ntrk2	0.0123174	1.17354	FALSE	None	FALSE
chr2:131376572-131377446	Ab-LTMR.Ntrk3high+Ntrk2	0.00296408	1.1735	FALSE	None	FALSE
chr5:125456247-125456425	Ab-LTMR.Ntrk3high+Ntrk2	0.0119705	1.17347	FALSE	None	FALSE
chr6:29049804-29050482	Ab-LTMR.Ntrk3high+Ntrk2	0.0100333	1.17343	FALSE	None	FALSE
chr13:76426835-76427807	Ab-LTMR.Ntrk3high+Ntrk2	0.00895087	1.17342	FALSE	None	FALSE
chr6:51774400-51775085	Ab-LTMR.Ntrk3high+Ntrk2	0.0126797	1.17342	FALSE	None	FALSE
chr17:62694990-62695442	Ab-LTMR.Ntrk3high+Ntrk2	0.000466752	1.17339	FALSE	None	FALSE
chr5:19799063-19799326	Ab-LTMR.Ntrk3high+Ntrk2	0.0496348	1.1733	FALSE	None	FALSE
chr8:24417316-24417678	Ab-LTMR.Ntrk3high+Ntrk2	0.0423298	1.17328	FALSE	None	FALSE
chr11:5165737-5166018	Ab-LTMR.Ntrk3high+Ntrk2	0.0255182	1.17327	FALSE	None	FALSE
chr11:52451906-52452863	Ab-LTMR.Ntrk3high+Ntrk2	0.0306004	1.17325	FALSE	None	FALSE
chr4:15024041-15024380	Ab-LTMR.Ntrk3high+Ntrk2	0.0023144	1.17322	FALSE	None	FALSE
chr17:15971035-15971258	Ab-LTMR.Ntrk3high+Ntrk2	0.0152291	1.17321	FALSE	None	FALSE
chr12:3945279-3945598	Ab-LTMR.Ntrk3high+Ntrk2	0.0452922	1.1732	FALSE	None	FALSE
chr16:13521299-13521813	Ab-LTMR.Ntrk3high+Ntrk2	8.36227495203243e-05	1.17312	TRUE	Klf12_extended_+/+	FALSE
chr2:79690149-79690344	Ab-LTMR.Ntrk3high+Ntrk2	0.00951509	1.17312	FALSE	None	FALSE
chr18:61525833-61526045	Ab-LTMR.Ntrk3high+Ntrk2	0.0425502	1.17311	TRUE	Rora_direct_+/+; Rora_extended_+/+	FALSE
chr1:87792829-87793266	Ab-LTMR.Ntrk3high+Ntrk2	0.000912158	1.1731	TRUE	E2f3_direct_+/+; Maf_direct_+/+; E2f3_extended_+/+	FALSE
chr11:36676966-36678275	Ab-LTMR.Ntrk3high+Ntrk2	0.000188921	1.17308	TRUE	Onecut1_direct_+/+; Elf1_direct_-/+; Klf5_direct_-/+; Klf7_direct_-/+; Creb5_extended_+/+; Cux2_extended_+/+; Klf12_extended_+/+; Maf_extended_+/+; Onecut1_extended_+/+; Pbx1_extended_+/+; Bach2_extended_-/+; Klf5_extended_-/+; Klf7_extended_-/+; Mbnl2_extended_-/+; Pknox2_extended_-/+	TRUE
chr2:20266607-20267042	Ab-LTMR.Ntrk3high+Ntrk2	0.0302327	1.17306	FALSE	None	FALSE
chr10:17237516-17238223	Ab-LTMR.Ntrk3high+Ntrk2	0.0118343	1.17303	FALSE	None	FALSE
chr10:60594662-60595677	Ab-LTMR.Ntrk3high+Ntrk2	0.000324952	1.17303	FALSE	None	FALSE
chr10:58491448-58491795	Ab-LTMR.Ntrk3high+Ntrk2	0.00504428	1.17302	FALSE	None	FALSE
chr6:52900827-52901453	Ab-LTMR.Ntrk3high+Ntrk2	0.00910183	1.17301	FALSE	None	FALSE
chr2:27901469-27901815	Ab-LTMR.Ntrk3high+Ntrk2	0.00737195	1.17298	FALSE	None	FALSE
chr14:34409260-34409478	Ab-LTMR.Ntrk3high+Ntrk2	0.00202778	1.17296	TRUE	Maf_extended_+/+	FALSE
chr8:22537094-22537844	Ab-LTMR.Ntrk3high+Ntrk2	0.0144163	1.17293	FALSE	None	FALSE
chr17:15743513-15743720	Ab-LTMR.Ntrk3high+Ntrk2	0.00660402	1.17291	FALSE	None	FALSE
chr4:98003651-98003954	Ab-LTMR.Ntrk3high+Ntrk2	0.0131622	1.1729	TRUE	Nfia_extended_+/+	FALSE
chr2:167230471-167230723	Ab-LTMR.Ntrk3high+Ntrk2	0.00462923	1.1729	FALSE	None	FALSE
chr1:153274911-153275145	Ab-LTMR.Ntrk3high+Ntrk2	0.00591983	1.1729	FALSE	None	FALSE
chr4:124233554-124234266	Ab-LTMR.Ntrk3high+Ntrk2	0.0191623	1.1729	FALSE	None	FALSE
chr15:77229714-77229970	Ab-LTMR.Ntrk3high+Ntrk2	0.0017293	1.17289	FALSE	None	FALSE
chr18:5364764-5365133	Ab-LTMR.Ntrk3high+Ntrk2	0.0467802	1.17288	FALSE	None	FALSE
chr6:30042696-30042866	Ab-LTMR.Ntrk3high+Ntrk2	0.0313951	1.17286	FALSE	None	FALSE
chr2:5452361-5452827	Ab-LTMR.Ntrk3high+Ntrk2	0.00298338	1.17284	FALSE	None	FALSE
chr6:109209333-109209924	Ab-LTMR.Ntrk3high+Ntrk2	0.0459213	1.17282	FALSE	None	FALSE
chr6:13919344-13920084	Ab-LTMR.Ntrk3high+Ntrk2	0.0494013	1.17281	TRUE	Maf_direct_+/+; Meis2_direct_+/+; Maf_extended_+/+; Meis2_extended_+/+	FALSE
chr5:139049277-139049989	Ab-LTMR.Ntrk3high+Ntrk2	0.00407097	1.1728	FALSE	None	FALSE
chr1:100109417-100109724	Ab-LTMR.Ntrk3high+Ntrk2	0.0382279	1.17278	TRUE	Ikzf2_extended_+/+	TRUE
chr1:81219085-81219335	Ab-LTMR.Ntrk3high+Ntrk2	0.0232694	1.17275	FALSE	None	FALSE
chr3:94565150-94565565	Ab-LTMR.Ntrk3high+Ntrk2	0.00927345	1.17274	FALSE	None	FALSE
chr16:13701130-13701549	Ab-LTMR.Ntrk3high+Ntrk2	0.000991833	1.17273	FALSE	None	FALSE
chr13:48973382-48973576	Ab-LTMR.Ntrk3high+Ntrk2	0.000812271	1.17272	FALSE	None	FALSE
chr11:59812999-59813413	Ab-LTMR.Ntrk3high+Ntrk2	0.0103224	1.1727	FALSE	None	FALSE
chr9:48895684-48896631	Ab-LTMR.Ntrk3high+Ntrk2	0.0274965	1.17269	TRUE	Maf_extended_+/+; Zfp467_extended_+/+	FALSE
chr5:73374267-73374693	Ab-LTMR.Ntrk3high+Ntrk2	0.0111459	1.17268	FALSE	None	FALSE
chr19:41083441-41083807	Ab-LTMR.Ntrk3high+Ntrk2	0.0107425	1.17267	FALSE	None	FALSE
chr3:29117961-29118522	Ab-LTMR.Ntrk3high+Ntrk2	0.0486471	1.17264	TRUE	Onecut1_direct_+/+; Onecut1_extended_+/+	FALSE
chr8:33668896-33669088	Ab-LTMR.Ntrk3high+Ntrk2	0.0113247	1.17262	FALSE	None	FALSE
chr4:142888205-142888513	Ab-LTMR.Ntrk3high+Ntrk2	0.000630639	1.1726	FALSE	None	TRUE
chr1:162700766-162700937	Ab-LTMR.Ntrk3high+Ntrk2	0.00455156	1.17255	FALSE	None	FALSE
chr7:131383308-131383668	Ab-LTMR.Ntrk3high+Ntrk2	0.00268186	1.17248	TRUE	Onecut1_extended_+/+	FALSE
chr5:24286191-24286521	Ab-LTMR.Ntrk3high+Ntrk2	0.0494721	1.17247	FALSE	None	FALSE
chr11:111801708-111802465	Ab-LTMR.Ntrk3high+Ntrk2	0.00244781	1.17231	FALSE	None	FALSE
chr17:49531606-49531891	Ab-LTMR.Ntrk3high+Ntrk2	0.0381431	1.17229	FALSE	None	FALSE
chr6:6160615-6161129	Ab-LTMR.Ntrk3high+Ntrk2	0.0299545	1.17229	FALSE	None	FALSE
chr6:22085855-22086469	Ab-LTMR.Ntrk3high+Ntrk2	0.0248348	1.17228	FALSE	None	FALSE
chr3:50982741-50983059	Ab-LTMR.Ntrk3high+Ntrk2	0.0261789	1.17225	FALSE	None	FALSE
chr1:32476899-32477191	Ab-LTMR.Ntrk3high+Ntrk2	0.0194891	1.17223	TRUE	Bnc2_extended_+/+	FALSE
chrX:100804132-100804396	Ab-LTMR.Ntrk3high+Ntrk2	0.0376639	1.17222	FALSE	None	FALSE
chr10:46220545-46221302	Ab-LTMR.Ntrk3high+Ntrk2	0.0334196	1.17222	FALSE	None	FALSE
chr10:108349821-108350917	Ab-LTMR.Ntrk3high+Ntrk2	0.0269451	1.17222	TRUE	Mef2a_direct_+/+; Mef2a_extended_+/+	FALSE
chr4:82289400-82290115	Ab-LTMR.Ntrk3high+Ntrk2	0.000364766	1.17221	FALSE	None	FALSE
chr11:58147705-58148178	Ab-LTMR.Ntrk3high+Ntrk2	0.0220558	1.17221	FALSE	None	FALSE
chr2:58521529-58522004	Ab-LTMR.Ntrk3high+Ntrk2	0.00413469	1.17221	FALSE	None	FALSE
chr19:15911121-15911978	Ab-LTMR.Ntrk3high+Ntrk2	0.00228221	1.17219	FALSE	None	FALSE
chr9:105971050-105971522	Ab-LTMR.Ntrk3high+Ntrk2	0.0335462	1.17217	FALSE	None	FALSE
chr1:79755383-79755882	Ab-LTMR.Ntrk3high+Ntrk2	2.35318654115668e-05	1.17214	FALSE	None	FALSE
chr1:21486134-21486634	Ab-LTMR.Ntrk3high+Ntrk2	0.00662318	1.17213	FALSE	None	FALSE
chr3:121298566-121298805	Ab-LTMR.Ntrk3high+Ntrk2	0.0158444	1.17212	FALSE	None	FALSE
chr12:57509564-57510082	Ab-LTMR.Ntrk3high+Ntrk2	0.0301134	1.17211	TRUE	Maf_direct_+/+; Nfia_extended_+/+	FALSE
chr1:42875659-42876388	Ab-LTMR.Ntrk3high+Ntrk2	0.000481722	1.17208	FALSE	None	FALSE
chr19:44465655-44466017	Ab-LTMR.Ntrk3high+Ntrk2	0.0101991	1.17206	FALSE	None	FALSE
chr4:87140850-87143442	Ab-LTMR.Ntrk3high+Ntrk2	0.0041977	1.17204	TRUE	Bach2_direct_+/+; Meis2_direct_+/+; Nfia_direct_+/+; Onecut1_direct_+/+; Onecut2_direct_+/+; Stat3_direct_-/+; Bach2_extended_+/+; Cux2_extended_+/+; Meis2_extended_+/+; Nfia_extended_+/+; Onecut1_extended_+/+; Onecut2_extended_+/+; Pbx3_extended_+/+; Thrb_extended_+/+; Bcl11a_extended_-/+; Ebf4_extended_-/+; Jun_extended_-/+; Lcorl_extended_-/+; Lef1_extended_-/+; Smad1_extended_-/+; Stat3_extended_-/+; Zbtb20_extended_-/+	TRUE
chr4:142539347-142540162	Ab-LTMR.Ntrk3high+Ntrk2	0.0338273	1.17199	FALSE	None	FALSE
chrX:84312078-84312622	Ab-LTMR.Ntrk3high+Ntrk2	0.01409	1.17192	TRUE	Ebf4_extended_+/+	FALSE
chr1:157208498-157209093	Ab-LTMR.Ntrk3high+Ntrk2	0.00154102	1.17186	FALSE	None	FALSE
chr2:128730365-128730724	Ab-LTMR.Ntrk3high+Ntrk2	0.0328476	1.17185	FALSE	None	FALSE
chr18:5258267-5259385	Ab-LTMR.Ntrk3high+Ntrk2	0.00887711	1.17185	FALSE	None	FALSE
chr9:99328812-99329498	Ab-LTMR.Ntrk3high+Ntrk2	0.00257727	1.17185	TRUE	Ikzf2_extended_+/+	FALSE
chr1:142263558-142264204	Ab-LTMR.Ntrk3high+Ntrk2	0.0220623	1.17183	FALSE	None	FALSE
chr19:25294390-25294720	Ab-LTMR.Ntrk3high+Ntrk2	0.0303155	1.17183	FALSE	None	FALSE
chr4:98487712-98487893	Ab-LTMR.Ntrk3high+Ntrk2	0.0156666	1.17178	FALSE	None	FALSE
chr16:7329115-7329521	Ab-LTMR.Ntrk3high+Ntrk2	0.00225698	1.17173	FALSE	None	TRUE
chr6:148241476-148241667	Ab-LTMR.Ntrk3high+Ntrk2	0.00277075	1.1717	FALSE	None	FALSE
chr5:103860124-103860486	Ab-LTMR.Ntrk3high+Ntrk2	0.001282	1.17158	FALSE	None	FALSE
chr14:104422969-104423939	Ab-LTMR.Ntrk3high+Ntrk2	0.0328416	1.17156	FALSE	None	FALSE
chr2:48922581-48922749	Ab-LTMR.Ntrk3high+Ntrk2	0.0093197	1.17154	FALSE	None	FALSE
chr13:48634321-48635063	Ab-LTMR.Ntrk3high+Ntrk2	0.0448067	1.17151	TRUE	Pbx1_extended_+/+	FALSE
chr16:73404346-73405714	Ab-LTMR.Ntrk3high+Ntrk2	0.0181816	1.17149	FALSE	None	FALSE
chr5:91576540-91577244	Ab-LTMR.Ntrk3high+Ntrk2	6.49810176198083e-05	1.17149	FALSE	None	FALSE
chr4:88213957-88214301	Ab-LTMR.Ntrk3high+Ntrk2	0.0217063	1.17149	FALSE	None	FALSE
chr8:88222421-88222610	Ab-LTMR.Ntrk3high+Ntrk2	0.0160928	1.17148	FALSE	None	FALSE
chr19:60782231-60782467	Ab-LTMR.Ntrk3high+Ntrk2	0.0252449	1.17146	FALSE	None	FALSE
chr14:34287496-34287730	Ab-LTMR.Ntrk3high+Ntrk2	0.0246856	1.17139	FALSE	None	FALSE
chr4:101607357-101608394	Ab-LTMR.Ntrk3high+Ntrk2	0.000194415	1.17136	TRUE	Cux2_direct_+/+; Klf12_direct_+/+; Onecut1_direct_+/+; Cux2_extended_+/+; Mitf_extended_+/+; Onecut1_extended_+/+	FALSE
chr12:71116374-71116892	Ab-LTMR.Ntrk3high+Ntrk2	0.00219678	1.17134	TRUE	Creb5_extended_+/+; Maf_extended_+/+; Bach2_extended_-/+	FALSE
chr12:82977199-82977691	Ab-LTMR.Ntrk3high+Ntrk2	0.00416509	1.17133	TRUE	Maf_direct_+/+; Nfia_direct_+/+; Nfib_direct_+/+; Pbx1_direct_+/+; Nfia_extended_+/+; Nfib_extended_+/+	FALSE
chr18:74921500-74921993	Ab-LTMR.Ntrk3high+Ntrk2	0.0277768	1.17133	FALSE	None	FALSE
chr8:107139689-107140177	Ab-LTMR.Ntrk3high+Ntrk2	0.00582452	1.17128	FALSE	None	FALSE
chr9:106011652-106012179	Ab-LTMR.Ntrk3high+Ntrk2	0.0105385	1.17127	FALSE	None	FALSE
chr8:106510686-106511909	Ab-LTMR.Ntrk3high+Ntrk2	2.37785937608234e-05	1.17126	FALSE	None	FALSE
chr7:49869772-49870081	Ab-LTMR.Ntrk3high+Ntrk2	0.0094206	1.17125	TRUE	Rora_extended_+/+	FALSE
chr16:33163297-33163970	Ab-LTMR.Ntrk3high+Ntrk2	0.0282962	1.17121	TRUE	Esrrg_direct_+/+; Nfib_direct_+/+; Onecut1_direct_+/+; Onecut2_direct_+/+; Rxrg_direct_-/+; Esrrg_extended_+/+; Meis2_extended_+/+; Nfib_extended_+/+; Onecut1_extended_+/+; Onecut2_extended_+/+; Zfp148_extended_+/+; Zfp692_extended_+/+; Klf13_extended_-/+; Lcorl_extended_-/+; Zbtb7a_extended_-/+	FALSE
chr2:129955028-129955875	Ab-LTMR.Ntrk3high+Ntrk2	0.0499281	1.17121	FALSE	None	FALSE
chr7:127604421-127605113	Ab-LTMR.Ntrk3high+Ntrk2	3.68778873812431e-05	1.1712	TRUE	Zbtb7a_extended_-/+	FALSE
chr13:106746263-106747511	Ab-LTMR.Ntrk3high+Ntrk2	0.0038024	1.1712	FALSE	None	FALSE
chr12:99364218-99364414	Ab-LTMR.Ntrk3high+Ntrk2	0.00709626	1.17117	FALSE	None	FALSE
chr1:45859748-45860643	Ab-LTMR.Ntrk3high+Ntrk2	0.0134597	1.17112	FALSE	None	FALSE
chr1:187755804-187756076	Ab-LTMR.Ntrk3high+Ntrk2	0.0440565	1.1711	TRUE	Cux2_direct_+/+	FALSE
chr18:35200567-35201315	Ab-LTMR.Ntrk3high+Ntrk2	0.00533904	1.17108	FALSE	None	TRUE
chr5:34302255-34303160	Ab-LTMR.Ntrk3high+Ntrk2	0.00163724	1.17102	TRUE	Esrrg_direct_+/+; Meis2_direct_+/+; Nfia_direct_+/+; Klf13_direct_-/+; Klf7_direct_-/+; Esr1_extended_+/+; Esrrg_extended_+/+; Klf12_extended_+/+; Maf_extended_+/+; Nfia_extended_+/+; Onecut1_extended_+/+; Pbx3_extended_+/+; Klf13_extended_-/+; Klf7_extended_-/+	FALSE
chr4:41619229-41619704	Ab-LTMR.Ntrk3high+Ntrk2	0.00888133	1.17099	TRUE	Jun_direct_+/+; Jund_direct_+/+; Nfia_direct_+/+; Jun_extended_+/+; Nfia_extended_+/+	FALSE
chr3:105143593-105143882	Ab-LTMR.Ntrk3high+Ntrk2	0.0170407	1.17097	FALSE	None	TRUE
chr9:65980523-65981078	Ab-LTMR.Ntrk3high+Ntrk2	0.00186886	1.17093	TRUE	Onecut1_extended_+/+	FALSE
chr2:169988796-169989210	Ab-LTMR.Ntrk3high+Ntrk2	0.000208445	1.17091	FALSE	None	FALSE
chr5:20513844-20514154	Ab-LTMR.Ntrk3high+Ntrk2	0.0223634	1.1709	FALSE	None	FALSE
chr2:181416059-181416293	Ab-LTMR.Ntrk3high+Ntrk2	0.00251411	1.17088	FALSE	None	FALSE
chr5:56864583-56865230	Ab-LTMR.Ntrk3high+Ntrk2	0.0290693	1.17087	FALSE	None	FALSE
chr11:43368794-43369276	Ab-LTMR.Ntrk3high+Ntrk2	0.00238005	1.17085	FALSE	None	FALSE
chr4:98653805-98654107	Ab-LTMR.Ntrk3high+Ntrk2	0.0109635	1.17078	FALSE	None	FALSE
chr2:142554751-142555555	Ab-LTMR.Ntrk3high+Ntrk2	0.00635485	1.17077	FALSE	None	FALSE
chr2:154223262-154224440	Ab-LTMR.Ntrk3high+Ntrk2	0.00572239	1.17074	FALSE	None	FALSE
chr16:77356073-77356561	Ab-LTMR.Ntrk3high+Ntrk2	0.0144296	1.17072	FALSE	None	FALSE
chr7:140898927-140899531	Ab-LTMR.Ntrk3high+Ntrk2	0.000179177	1.1707	TRUE	Jun_extended_+/+	FALSE
chr2:167745497-167745831	Ab-LTMR.Ntrk3high+Ntrk2	0.00821968	1.17065	FALSE	None	FALSE
chr13:85240567-85240805	Ab-LTMR.Ntrk3high+Ntrk2	0.00948721	1.17065	FALSE	None	FALSE
chr9:123638143-123639422	Ab-LTMR.Ntrk3high+Ntrk2	0.000526602	1.17063	TRUE	Nfia_direct_+/+; Nfia_extended_+/+; Pou2f1_extended_+/+	FALSE
chr4:77933718-77934165	Ab-LTMR.Ntrk3high+Ntrk2	0.0216905	1.17062	TRUE	Nfia_extended_+/+	FALSE
chr13:89154259-89154821	Ab-LTMR.Ntrk3high+Ntrk2	0.0018645	1.17061	FALSE	None	FALSE
chr14:117891653-117892136	Ab-LTMR.Ntrk3high+Ntrk2	0.00237449	1.1706	FALSE	None	FALSE
chr15:83958452-83958714	Ab-LTMR.Ntrk3high+Ntrk2	0.000499844	1.17059	FALSE	None	FALSE
chrX:137060194-137060667	Ab-LTMR.Ntrk3high+Ntrk2	0.0248666	1.17057	FALSE	None	FALSE
chr4:15939958-15940207	Ab-LTMR.Ntrk3high+Ntrk2	0.0120883	1.17055	FALSE	None	FALSE
chr8:114590162-114592208	Ab-LTMR.Ntrk3high+Ntrk2	0.0180269	1.17052	TRUE	E2f3_direct_+/+; Klf12_direct_+/+; Nfia_direct_+/+; Nfib_direct_+/+; Onecut1_direct_+/+; Onecut2_direct_+/+; E2f3_extended_+/+; Klf12_extended_+/+; Maf_extended_+/+; Nfia_extended_+/+; Nfib_extended_+/+; Onecut1_extended_+/+; Onecut2_extended_+/+	FALSE
chr1:12942388-12943059	Ab-LTMR.Ntrk3high+Ntrk2	0.0346696	1.1705	TRUE	Esrrg_direct_+/+; Pbx1_direct_+/+; Esrrg_extended_+/+; Nfia_extended_+/+; Pbx1_extended_+/+; Bach2_extended_-/+	FALSE
chr7:98447556-98447842	Ab-LTMR.Ntrk3high+Ntrk2	0.00475738	1.17049	FALSE	None	TRUE
chr18:64368417-64368912	Ab-LTMR.Ntrk3high+Ntrk2	0.0261397	1.17045	TRUE	Nfia_direct_+/+; Onecut1_direct_+/+; Onecut2_direct_+/+; Nfia_extended_+/+; Onecut1_extended_+/+; Onecut2_extended_+/+; Lcorl_extended_-/+	FALSE
chr5:52392983-52393205	Ab-LTMR.Ntrk3high+Ntrk2	0.0419222	1.1704	FALSE	None	FALSE
chr1:79631014-79632450	Ab-LTMR.Ntrk3high+Ntrk2	0.00364338	1.17039	TRUE	Nfib_direct_+/+; Rora_direct_-/+; Etv1_extended_+/+; Nfib_extended_+/+	FALSE
chr8:128025055-128025929	Ab-LTMR.Ntrk3high+Ntrk2	0.00647665	1.17035	FALSE	None	FALSE
chr7:112352916-112353142	Ab-LTMR.Ntrk3high+Ntrk2	0.0146786	1.17034	FALSE	None	FALSE
chr15:74458978-74459241	Ab-LTMR.Ntrk3high+Ntrk2	0.0419745	1.17034	FALSE	None	FALSE
chr4:24641815-24643147	Ab-LTMR.Ntrk3high+Ntrk2	1.61787171754889e-06	1.1703	FALSE	None	FALSE
chr9:13603487-13603927	Ab-LTMR.Ntrk3high+Ntrk2	0.00669062	1.17024	TRUE	Klf5_direct_-/+; Nf1_extended_+/+; Klf12_extended_-/+; Klf5_extended_-/+	FALSE
chr15:41567766-41567994	Ab-LTMR.Ntrk3high+Ntrk2	0.0441927	1.17023	FALSE	None	FALSE
chr7:130910724-130911306	Ab-LTMR.Ntrk3high+Ntrk2	0.0115099	1.17014	TRUE	Esrrg_direct_+/+; Nfia_direct_+/+; Nfib_direct_+/+; Bach2_direct_-/+; Klf5_direct_-/+; Creb5_extended_+/+; Esr1_extended_+/+; Esrrg_extended_+/+; Klf12_extended_+/+; Maf_extended_+/+; Nfia_extended_+/+; Nfib_extended_+/+; Zfp692_extended_+/+; Bach2_extended_-/+; Klf5_extended_-/+; Klf7_extended_-/+	FALSE
chr16:23115299-23115583	Ab-LTMR.Ntrk3high+Ntrk2	0.00729194	1.17011	FALSE	None	FALSE
chr9:58317353-58317521	Ab-LTMR.Ntrk3high+Ntrk2	0.0240224	1.17011	FALSE	None	FALSE
chr3:24638957-24639411	Ab-LTMR.Ntrk3high+Ntrk2	0.0490829	1.1701	FALSE	None	FALSE
chr15:67892381-67893098	Ab-LTMR.Ntrk3high+Ntrk2	0.00540335	1.1701	FALSE	None	FALSE
chr4:102102206-102102631	Ab-LTMR.Ntrk3high+Ntrk2	0.0318483	1.17009	TRUE	Maf_direct_+/+; Maf_extended_+/+	FALSE
chr13:50829164-50829416	Ab-LTMR.Ntrk3high+Ntrk2	0.0191544	1.17001	FALSE	None	FALSE
chr2:68232058-68232467	Ab-LTMR.Ntrk3high+Ntrk2	0.0113813	1.17	TRUE	Meis2_extended_+/+; Pbx1_extended_+/+; Pbx3_extended_+/+	FALSE
chr17:56788723-56789181	Ab-LTMR.Ntrk3high+Ntrk2	0.00359184	1.1699	FALSE	None	FALSE
chr6:92190173-92190420	Ab-LTMR.Ntrk3high+Ntrk2	0.0126019	1.16989	FALSE	None	FALSE
chr4:134256676-134257048	Ab-LTMR.Ntrk3high+Ntrk2	0.00454919	1.16989	FALSE	None	FALSE
chr5:4222023-4222652	Ab-LTMR.Ntrk3high+Ntrk2	0.0478628	1.16987	FALSE	None	FALSE
chr7:118976259-118976808	Ab-LTMR.Ntrk3high+Ntrk2	0.00597345	1.16985	FALSE	None	FALSE
chr2:160358798-160359123	Ab-LTMR.Ntrk3high+Ntrk2	0.00972922	1.16984	FALSE	None	FALSE
chr5:124901687-124902588	Ab-LTMR.Ntrk3high+Ntrk2	0.00262188	1.16966	FALSE	None	FALSE
chr11:25813212-25813769	Ab-LTMR.Ntrk3high+Ntrk2	0.0102415	1.16963	FALSE	None	FALSE
chr7:134607792-134608676	Ab-LTMR.Ntrk3high+Ntrk2	0.0186502	1.1696	FALSE	None	FALSE
chr1:11252412-11253319	Ab-LTMR.Ntrk3high+Ntrk2	0.00617576	1.16957	TRUE	Tcf4_extended_+/+	FALSE
chr13:70590128-70590874	Ab-LTMR.Ntrk3high+Ntrk2	2.20815247606265e-07	1.16956	FALSE	None	FALSE
chr1:132639014-132639473	Ab-LTMR.Ntrk3high+Ntrk2	0.00354992	1.16954	FALSE	None	FALSE
chr15:31676465-31677348	Ab-LTMR.Ntrk3high+Ntrk2	0.000616521	1.16952	FALSE	None	FALSE
chr7:110690831-110691166	Ab-LTMR.Ntrk3high+Ntrk2	0.0328608	1.1695	FALSE	None	FALSE
chr1:54979992-54980226	Ab-LTMR.Ntrk3high+Ntrk2	0.00117874	1.16949	TRUE	Jund_direct_+/+	FALSE
chr2:128388830-128389427	Ab-LTMR.Ntrk3high+Ntrk2	0.0198763	1.16947	FALSE	None	FALSE
chr17:62614316-62614526	Ab-LTMR.Ntrk3high+Ntrk2	0.0302849	1.16941	FALSE	None	FALSE
chr17:49345563-49346282	Ab-LTMR.Ntrk3high+Ntrk2	0.0368948	1.16938	TRUE	Ikzf2_extended_+/+	FALSE
chr19:19905283-19905815	Ab-LTMR.Ntrk3high+Ntrk2	0.0283044	1.16934	FALSE	None	TRUE
chr17:10370002-10371159	Ab-LTMR.Ntrk3high+Ntrk2	0.0013833	1.16929	FALSE	None	FALSE
chr8:15737484-15737915	Ab-LTMR.Ntrk3high+Ntrk2	0.0105213	1.16926	FALSE	None	FALSE
chr6:149423563-149424398	Ab-LTMR.Ntrk3high+Ntrk2	0.000460758	1.16925	FALSE	None	FALSE
chr17:90435266-90436217	Ab-LTMR.Ntrk3high+Ntrk2	1.665405600579e-05	1.16924	FALSE	None	FALSE
chr10:41151044-41151225	Ab-LTMR.Ntrk3high+Ntrk2	0.0286248	1.16919	FALSE	None	FALSE
chr1:118437882-118438228	Ab-LTMR.Ntrk3high+Ntrk2	0.000558735	1.16918	TRUE	Klf6_extended_+/+	FALSE
chr18:76713652-76714070	Ab-LTMR.Ntrk3high+Ntrk2	0.0376964	1.16916	FALSE	None	FALSE
chr1:160704189-160704343	Ab-LTMR.Ntrk3high+Ntrk2	0.0378171	1.16905	FALSE	None	FALSE
chr4:104804852-104805170	Ab-LTMR.Ntrk3high+Ntrk2	0.00171619	1.16901	TRUE	Onecut1_direct_+/+; Cux2_extended_+/+; Onecut1_extended_+/+	FALSE
chr8:90149772-90150673	Ab-LTMR.Ntrk3high+Ntrk2	0.00733981	1.16898	FALSE	None	FALSE
chr19:56892698-56893403	Ab-LTMR.Ntrk3high+Ntrk2	0.0223127	1.16894	TRUE	Creb5_extended_+/+; Nfia_extended_+/+	FALSE
chr17:47541537-47542230	Ab-LTMR.Ntrk3high+Ntrk2	0.0431561	1.1689	FALSE	None	FALSE
chr11:94620827-94622032	Ab-LTMR.Ntrk3high+Ntrk2	0.00633952	1.16887	TRUE	Onecut1_direct_+/+; Klf7_direct_-/+; Klf12_extended_+/+; Maf_extended_+/+; Nfia_extended_+/+; Onecut1_extended_+/+; Klf7_extended_-/+	FALSE
chr1:83812795-83813349	Ab-LTMR.Ntrk3high+Ntrk2	0.0163651	1.16887	FALSE	None	FALSE
chr14:117536752-117538133	Ab-LTMR.Ntrk3high+Ntrk2	0.000645563	1.16887	TRUE	Bach2_direct_-/+; Klf5_direct_-/+; Klf7_direct_-/+; Klf12_extended_+/+; Pou6f2_extended_+/+; Zfp467_extended_+/+; Bach2_extended_-/+; Klf5_extended_-/+; Klf7_extended_-/+	FALSE
chr3:108379320-108380103	Ab-LTMR.Ntrk3high+Ntrk2	0.00230725	1.16884	TRUE	Nfia_direct_+/+; Nfia_extended_+/+	FALSE
chr12:3323278-3323951	Ab-LTMR.Ntrk3high+Ntrk2	0.0188138	1.16881	TRUE	Maf_direct_+/+; Maf_extended_+/+; Onecut1_extended_+/+	FALSE
chr13:47368294-47368775	Ab-LTMR.Ntrk3high+Ntrk2	0.0310948	1.1688	FALSE	None	FALSE
chr9:28674166-28674427	Ab-LTMR.Ntrk3high+Ntrk2	0.0222328	1.16877	TRUE	Thra_extended_-/+	FALSE
chr8:104065295-104065804	Ab-LTMR.Ntrk3high+Ntrk2	0.00284274	1.16875	FALSE	None	FALSE
chr11:60240602-60241337	Ab-LTMR.Ntrk3high+Ntrk2	0.000107309	1.16869	TRUE	Nfia_extended_+/+	TRUE
chr1:180046861-180047195	Ab-LTMR.Ntrk3high+Ntrk2	0.00987105	1.16864	FALSE	None	FALSE
chr1:193706031-193706192	Ab-LTMR.Ntrk3high+Ntrk2	0.0236995	1.16861	FALSE	None	FALSE
chr13:46523233-46524536	Ab-LTMR.Ntrk3high+Ntrk2	0.0352484	1.16855	TRUE	Pou6f2_extended_+/+; Stat3_extended_-/+	TRUE
chr13:48480991-48481164	Ab-LTMR.Ntrk3high+Ntrk2	0.0176377	1.16853	FALSE	None	FALSE
chr4:63226887-63227291	Ab-LTMR.Ntrk3high+Ntrk2	0.00120604	1.16845	FALSE	None	FALSE
chr4:124960920-124961343	Ab-LTMR.Ntrk3high+Ntrk2	0.0186043	1.16841	FALSE	None	FALSE
chr17:12759282-12759937	Ab-LTMR.Ntrk3high+Ntrk2	0.0325194	1.16841	TRUE	Nfia_direct_+/+; Nfib_direct_+/+; Nfia_extended_+/+; Nfib_extended_+/+; Bnc2_extended_-/+	FALSE
chr3:90286648-90287242	Ab-LTMR.Ntrk3high+Ntrk2	0.00970561	1.1684	FALSE	None	FALSE
chr7:3437919-3438285	Ab-LTMR.Ntrk3high+Ntrk2	0.0131268	1.1684	TRUE	Cux2_extended_+/+	FALSE
chr2:148709371-148709692	Ab-LTMR.Ntrk3high+Ntrk2	0.00318067	1.16839	FALSE	None	FALSE
chr13:65060964-65061219	Ab-LTMR.Ntrk3high+Ntrk2	0.0120027	1.16837	FALSE	None	FALSE
chr1:137986682-137986986	Ab-LTMR.Ntrk3high+Ntrk2	0.00437835	1.16832	FALSE	None	FALSE
chr12:105505294-105505959	Ab-LTMR.Ntrk3high+Ntrk2	0.0102629	1.16832	FALSE	None	FALSE
chr8:38649952-38650256	Ab-LTMR.Ntrk3high+Ntrk2	0.0311456	1.1683	FALSE	None	FALSE
chr7:90029073-90030659	Ab-LTMR.Ntrk3high+Ntrk2	0.00559453	1.16828	TRUE	Klf6_extended_+/+; Maf_extended_+/+; Mef2a_extended_+/+; Nfia_extended_+/+	TRUE
chr1:22688825-22689066	Ab-LTMR.Ntrk3high+Ntrk2	0.0107191	1.16827	FALSE	None	FALSE
chr16:65155138-65156100	Ab-LTMR.Ntrk3high+Ntrk2	0.000815418	1.16826	FALSE	None	FALSE
chr7:74392398-74393083	Ab-LTMR.Ntrk3high+Ntrk2	0.0118882	1.16825	FALSE	None	FALSE
chr4:66317627-66318069	Ab-LTMR.Ntrk3high+Ntrk2	0.00802785	1.16824	FALSE	None	TRUE
chr2:137083757-137084277	Ab-LTMR.Ntrk3high+Ntrk2	0.00427728	1.16823	FALSE	None	FALSE
chr8:36206608-36206861	Ab-LTMR.Ntrk3high+Ntrk2	0.0126042	1.16813	FALSE	None	FALSE
chr14:56359205-56359651	Ab-LTMR.Ntrk3high+Ntrk2	0.0163982	1.16811	TRUE	Maf_extended_+/+	FALSE
chr1:84464205-84464440	Ab-LTMR.Ntrk3high+Ntrk2	0.0391035	1.16804	FALSE	None	FALSE
chr3:25903078-25903821	Ab-LTMR.Ntrk3high+Ntrk2	0.0072947	1.16804	TRUE	Nfia_direct_+/+; Pbx1_direct_+/+; Nfia_extended_+/+; Klf13_extended_-/+	FALSE
chr1:187276878-187277098	Ab-LTMR.Ntrk3high+Ntrk2	0.0186811	1.16803	FALSE	None	FALSE
chr12:81731862-81732359	Ab-LTMR.Ntrk3high+Ntrk2	0.00412018	1.16803	FALSE	None	FALSE
chr15:74179352-74180407	Ab-LTMR.Ntrk3high+Ntrk2	0.00062954	1.16798	FALSE	None	FALSE
chr1:174799392-174800183	Ab-LTMR.Ntrk3high+Ntrk2	0.049226	1.16795	FALSE	None	FALSE
chr18:24786963-24788204	Ab-LTMR.Ntrk3high+Ntrk2	0.00123263	1.16794	TRUE	Nfia_direct_+/+; Cux2_extended_+/+; Nfia_extended_+/+; Pou6f2_extended_+/+	TRUE
chr4:33981111-33981893	Ab-LTMR.Ntrk3high+Ntrk2	0.0209416	1.16791	FALSE	None	TRUE
chr10:111065989-111066584	Ab-LTMR.Ntrk3high+Ntrk2	0.0472118	1.16785	FALSE	None	FALSE
chr1:36441191-36441458	Ab-LTMR.Ntrk3high+Ntrk2	0.0207401	1.1678	FALSE	None	FALSE
chr15:6980741-6980926	Ab-LTMR.Ntrk3high+Ntrk2	0.0221523	1.16778	FALSE	None	FALSE
chr6:52675313-52675976	Ab-LTMR.Ntrk3high+Ntrk2	0.00266152	1.16777	FALSE	None	FALSE
chr14:17748003-17748290	Ab-LTMR.Ntrk3high+Ntrk2	0.0203976	1.16771	FALSE	None	FALSE
chr5:111067328-111067970	Ab-LTMR.Ntrk3high+Ntrk2	0.00824073	1.16763	TRUE	Maf_direct_+/+; Bach2_direct_-/+; Maf_extended_+/+; Bach2_extended_-/+	FALSE
chr8:35683571-35683993	Ab-LTMR.Ntrk3high+Ntrk2	0.000495208	1.16761	FALSE	None	FALSE
chr7:127664613-127664826	Ab-LTMR.Ntrk3high+Ntrk2	0.0270481	1.16759	FALSE	None	FALSE
chr4:149745238-149745405	Ab-LTMR.Ntrk3high+Ntrk2	0.0066847	1.16749	FALSE	None	FALSE
chr19:25184193-25185160	Ab-LTMR.Ntrk3high+Ntrk2	0.0271714	1.16739	FALSE	None	FALSE
chr14:17004993-17005619	Ab-LTMR.Ntrk3high+Ntrk2	0.0494991	1.16739	FALSE	None	FALSE
chr11:61180419-61180645	Ab-LTMR.Ntrk3high+Ntrk2	0.00333213	1.16738	FALSE	None	FALSE
chr11:115437305-115438340	Ab-LTMR.Ntrk3high+Ntrk2	2.4664831775808e-05	1.16738	TRUE	Maf_direct_+/+; Maf_extended_+/+	FALSE
chr6:126166562-126166753	Ab-LTMR.Ntrk3high+Ntrk2	0.0476163	1.16737	FALSE	None	FALSE
chr1:138013929-138015632	Ab-LTMR.Ntrk3high+Ntrk2	0.0134368	1.16733	TRUE	Meis2_direct_+/+; Pbx1_direct_+/+; Meis2_extended_+/+; Pbx1_extended_+/+; Zfp692_extended_+/+; Klf13_extended_-/+; Zbtb7a_extended_-/+	FALSE
chr14:65459961-65460769	Ab-LTMR.Ntrk3high+Ntrk2	0.00668496	1.16726	FALSE	None	FALSE
chr14:88469396-88469975	Ab-LTMR.Ntrk3high+Ntrk2	0.000607634	1.16717	FALSE	None	FALSE
chr7:98684179-98684653	Ab-LTMR.Ntrk3high+Ntrk2	0.031254	1.16717	FALSE	None	FALSE
chr4:140879828-140880056	Ab-LTMR.Ntrk3high+Ntrk2	0.00303229	1.16715	FALSE	None	FALSE
chr19:10943206-10943448	Ab-LTMR.Ntrk3high+Ntrk2	0.0144163	1.16712	FALSE	None	FALSE
chr7:63485316-63485743	Ab-LTMR.Ntrk3high+Ntrk2	0.0012896	1.16707	FALSE	None	FALSE
chr16:14395482-14396026	Ab-LTMR.Ntrk3high+Ntrk2	0.00325202	1.16704	FALSE	None	FALSE
chr16:84864244-84864450	Ab-LTMR.Ntrk3high+Ntrk2	0.0219577	1.16702	FALSE	None	FALSE
chr1:126537675-126537957	Ab-LTMR.Ntrk3high+Ntrk2	0.00747561	1.16699	FALSE	None	FALSE
chr9:13480427-13480691	Ab-LTMR.Ntrk3high+Ntrk2	0.0401885	1.16698	FALSE	None	FALSE
chr10:72366820-72367736	Ab-LTMR.Ntrk3high+Ntrk2	0.0151249	1.16698	FALSE	None	FALSE
chr1:25212004-25212560	Ab-LTMR.Ntrk3high+Ntrk2	0.0158851	1.16689	TRUE	Pgr_direct_+/+; Nfia_extended_+/+	FALSE
chr3:79223748-79224667	Ab-LTMR.Ntrk3high+Ntrk2	0.0284229	1.16685	TRUE	Onecut1_direct_+/+; Klf7_direct_-/+; Cux2_extended_+/+; Klf12_extended_+/+; Mxi1_extended_+/+; Onecut1_extended_+/+; Tcf4_extended_+/+; Klf7_extended_-/+	FALSE
chr11:51414662-51414987	Ab-LTMR.Ntrk3high+Ntrk2	0.0245765	1.16685	FALSE	None	FALSE
chr8:85379457-85381414	Ab-LTMR.Ntrk3high+Ntrk2	0.00147049	1.16682	TRUE	Maf_extended_+/+; Meis2_extended_+/+	TRUE
chr17:79577983-79578870	Ab-LTMR.Ntrk3high+Ntrk2	0.00366821	1.1668	TRUE	Mef2c_direct_+/+; Maf_extended_+/+; Mef2c_extended_+/+; Pou6f2_extended_+/+	FALSE
chr3:137961819-137962303	Ab-LTMR.Ntrk3high+Ntrk2	0.00850833	1.16678	FALSE	None	FALSE
chr8:91416404-91416784	Ab-LTMR.Ntrk3high+Ntrk2	0.00928549	1.16674	FALSE	None	FALSE
chr7:87586280-87586607	Ab-LTMR.Ntrk3high+Ntrk2	0.00491764	1.16669	FALSE	None	FALSE
chr19:21683890-21684298	Ab-LTMR.Ntrk3high+Ntrk2	0.00501844	1.16664	TRUE	Nfia_extended_+/+; Pou6f2_extended_+/+	FALSE
chr1:132910884-132911228	Ab-LTMR.Ntrk3high+Ntrk2	0.035539	1.16662	FALSE	None	FALSE
chr11:30623389-30624007	Ab-LTMR.Ntrk3high+Ntrk2	0.000998621	1.16661	FALSE	None	FALSE
chr2:29524058-29524435	Ab-LTMR.Ntrk3high+Ntrk2	0.000415205	1.16659	FALSE	None	FALSE
chr3:115546309-115546832	Ab-LTMR.Ntrk3high+Ntrk2	0.00617646	1.16658	FALSE	None	FALSE
chr4:46056154-46056355	Ab-LTMR.Ntrk3high+Ntrk2	0.00127952	1.16656	FALSE	None	FALSE
chr13:32236171-32236719	Ab-LTMR.Ntrk3high+Ntrk2	0.00664947	1.16655	FALSE	None	FALSE
chr19:29037619-29038063	Ab-LTMR.Ntrk3high+Ntrk2	0.00688817	1.16647	TRUE	Creb5_extended_+/+; Bach2_extended_-/+	FALSE
chr10:102213143-102213386	Ab-LTMR.Ntrk3high+Ntrk2	0.0175516	1.16644	FALSE	None	FALSE
chr4:9088955-9089168	Ab-LTMR.Ntrk3high+Ntrk2	0.0461337	1.16643	FALSE	None	FALSE
chr13:33930224-33931094	Ab-LTMR.Ntrk3high+Ntrk2	0.00164291	1.16639	FALSE	None	FALSE
chr4:66274733-66275645	Ab-LTMR.Ntrk3high+Ntrk2	0.023661	1.16637	TRUE	Mef2c_direct_+/+; Foxo1_extended_+/+; Mef2c_extended_+/+	FALSE
chr1:25165513-25166774	Ab-LTMR.Ntrk3high+Ntrk2	0.00989033	1.16633	TRUE	Pbx1_direct_+/+; Nfia_extended_+/+; Onecut1_extended_+/+; Onecut2_extended_+/+; Rora_extended_+/+; Thrb_extended_+/+	TRUE
chr11:51284741-51285308	Ab-LTMR.Ntrk3high+Ntrk2	0.000872208	1.16628	FALSE	None	FALSE
chr8:3683529-3683761	Ab-LTMR.Ntrk3high+Ntrk2	0.000606275	1.16625	FALSE	None	FALSE
chr2:72021663-72022076	Ab-LTMR.Ntrk3high+Ntrk2	0.0329195	1.16623	TRUE	Nfia_direct_+/+; Nfib_direct_+/+; Nfia_extended_+/+; Nfib_extended_+/+	FALSE
chr3:69427320-69427541	Ab-LTMR.Ntrk3high+Ntrk2	0.00507847	1.16622	FALSE	None	FALSE
chr8:122658821-122659539	Ab-LTMR.Ntrk3high+Ntrk2	0.0042413	1.16621	FALSE	None	FALSE
chr19:57911273-57911445	Ab-LTMR.Ntrk3high+Ntrk2	0.0396268	1.16618	FALSE	None	FALSE
chr2:70044642-70045019	Ab-LTMR.Ntrk3high+Ntrk2	0.00804015	1.16618	FALSE	None	FALSE
chr1:154202571-154202995	Ab-LTMR.Ntrk3high+Ntrk2	0.0070219	1.16615	FALSE	None	FALSE
chr1:8998842-8999610	Ab-LTMR.Ntrk3high+Ntrk2	0.0218861	1.16603	FALSE	None	FALSE
chr11:20123186-20123347	Ab-LTMR.Ntrk3high+Ntrk2	0.0267596	1.16601	FALSE	None	FALSE
chrX:159510346-159510563	Ab-LTMR.Ntrk3high+Ntrk2	0.0488363	1.16599	FALSE	None	FALSE
chr3:44705580-44706143	Ab-LTMR.Ntrk3high+Ntrk2	0.00402323	1.16598	FALSE	None	FALSE
chr2:18114426-18114648	Ab-LTMR.Ntrk3high+Ntrk2	0.014355	1.16594	FALSE	None	FALSE
chr5:65478675-65478835	Ab-LTMR.Ntrk3high+Ntrk2	0.0176249	1.16592	FALSE	None	FALSE
chr1:132890145-132891110	Ab-LTMR.Ntrk3high+Ntrk2	0.000451371	1.16592	TRUE	Nfia_direct_+/+; Maf_extended_+/+; Nf1_extended_+/+; Nfia_extended_+/+; Thra_extended_-/+	FALSE
chr13:14492504-14492808	Ab-LTMR.Ntrk3high+Ntrk2	0.00311473	1.16591	FALSE	None	FALSE
chr15:87125629-87126177	Ab-LTMR.Ntrk3high+Ntrk2	0.0336058	1.16587	FALSE	None	TRUE
chr10:4795084-4796342	Ab-LTMR.Ntrk3high+Ntrk2	0.0228316	1.16575	TRUE	Pou6f2_extended_+/+; Satb1_extended_+/+	FALSE
chr7:119106604-119106840	Ab-LTMR.Ntrk3high+Ntrk2	0.0412044	1.16572	FALSE	None	FALSE
chr12:41935543-41935742	Ab-LTMR.Ntrk3high+Ntrk2	0.04916	1.16571	FALSE	None	FALSE
chr10:40103817-40104191	Ab-LTMR.Ntrk3high+Ntrk2	0.00363877	1.16565	TRUE	Ikzf2_direct_+/+; Ikzf2_extended_+/+; Zfp704_extended_+/+	FALSE
chr13:57231381-57232029	Ab-LTMR.Ntrk3high+Ntrk2	0.0117715	1.16565	FALSE	None	FALSE
chr2:160915910-160916566	Ab-LTMR.Ntrk3high+Ntrk2	0.00830101	1.16559	TRUE	Nf1_extended_+/+; Nfia_extended_+/+	FALSE
chr2:165967631-165968235	Ab-LTMR.Ntrk3high+Ntrk2	0.00127447	1.16558	FALSE	None	FALSE
chr14:48525048-48525427	Ab-LTMR.Ntrk3high+Ntrk2	0.00909215	1.16551	FALSE	None	FALSE
chr18:68238499-68239172	Ab-LTMR.Ntrk3high+Ntrk2	0.0103544	1.16549	FALSE	None	FALSE
chr7:55555622-55556179	Ab-LTMR.Ntrk3high+Ntrk2	0.0113112	1.16547	FALSE	None	FALSE
chr18:69509510-69509858	Ab-LTMR.Ntrk3high+Ntrk2	0.0349692	1.16546	FALSE	None	FALSE
chr13:31705182-31706114	Ab-LTMR.Ntrk3high+Ntrk2	0.00113446	1.16543	FALSE	None	FALSE
chr10:83378215-83378783	Ab-LTMR.Ntrk3high+Ntrk2	0.0166618	1.16525	TRUE	Nfia_direct_+/+; Nfia_extended_+/+	FALSE
chr8:27272001-27272704	Ab-LTMR.Ntrk3high+Ntrk2	0.0341729	1.16525	FALSE	None	FALSE
chr6:43402876-43403520	Ab-LTMR.Ntrk3high+Ntrk2	0.00107526	1.1652	TRUE	Klf5_direct_+/+; Klf5_extended_+/+	FALSE
chr11:107877085-107877537	Ab-LTMR.Ntrk3high+Ntrk2	0.00470209	1.1652	FALSE	None	FALSE
chr14:29027261-29027570	Ab-LTMR.Ntrk3high+Ntrk2	0.000738614	1.16518	FALSE	None	FALSE
chr7:116406966-116407361	Ab-LTMR.Ntrk3high+Ntrk2	0.0137944	1.16515	FALSE	None	FALSE
chr10:52712206-52712637	Ab-LTMR.Ntrk3high+Ntrk2	0.00187124	1.16513	FALSE	None	FALSE
chr8:33588219-33589258	Ab-LTMR.Ntrk3high+Ntrk2	0.0158563	1.16511	FALSE	None	FALSE
chr16:34181046-34181274	Ab-LTMR.Ntrk3high+Ntrk2	0.0419885	1.16511	FALSE	None	FALSE
chr13:9660279-9660594	Ab-LTMR.Ntrk3high+Ntrk2	0.00122563	1.16511	FALSE	None	FALSE
chr17:69292462-69292779	Ab-LTMR.Ntrk3high+Ntrk2	3.40233219182187e-05	1.1651	TRUE	Onecut1_extended_+/+	FALSE
chr4:142946834-142948625	Ab-LTMR.Ntrk3high+Ntrk2	0.0205396	1.16507	TRUE	Cbfb_direct_+/+; Klf12_direct_+/+; Meis2_direct_+/+; Pbx1_direct_+/+; Runx3_direct_+/+; Bach2_direct_-/+; Klf7_direct_-/+; Runx1_direct_-/+; Cbfb_extended_+/+; Klf12_extended_+/+; Maf_extended_+/+; Meis2_extended_+/+; Nfia_extended_+/+; Onecut1_extended_+/+; Pbx1_extended_+/+; Klf7_extended_-/+; Runx1_extended_-/+	FALSE
chr7:64725657-64726266	Ab-LTMR.Ntrk3high+Ntrk2	0.00173297	1.16507	FALSE	None	FALSE
chr15:31988371-31989910	Ab-LTMR.Ntrk3high+Ntrk2	0.0135129	1.16506	FALSE	None	FALSE
chr13:20222711-20223473	Ab-LTMR.Ntrk3high+Ntrk2	0.0427836	1.16506	FALSE	None	FALSE
chr9:62295638-62295824	Ab-LTMR.Ntrk3high+Ntrk2	0.0221957	1.165	FALSE	None	FALSE
chr11:36685917-36686571	Ab-LTMR.Ntrk3high+Ntrk2	0.00228333	1.16496	FALSE	None	FALSE
chr5:78422299-78422871	Ab-LTMR.Ntrk3high+Ntrk2	0.0458921	1.16495	FALSE	None	FALSE
chr10:43629073-43630017	Ab-LTMR.Ntrk3high+Ntrk2	0.000346881	1.16493	FALSE	None	FALSE
chr7:110310608-110311034	Ab-LTMR.Ntrk3high+Ntrk2	0.00316157	1.16493	FALSE	None	FALSE
chr17:94716747-94716948	Ab-LTMR.Ntrk3high+Ntrk2	0.0462579	1.16487	FALSE	None	FALSE
chr5:23631392-23631718	Ab-LTMR.Ntrk3high+Ntrk2	0.0119297	1.16483	FALSE	None	FALSE
chr10:123888930-123889666	Ab-LTMR.Ntrk3high+Ntrk2	0.0209	1.16481	FALSE	None	FALSE
chr8:68355209-68355852	Ab-LTMR.Ntrk3high+Ntrk2	0.0158671	1.16481	FALSE	None	FALSE
chr8:47832969-47834192	Ab-LTMR.Ntrk3high+Ntrk2	0.00453928	1.16481	FALSE	None	TRUE
chr10:19158101-19158451	Ab-LTMR.Ntrk3high+Ntrk2	0.046731	1.1648	FALSE	None	FALSE
chr10:69446611-69447278	Ab-LTMR.Ntrk3high+Ntrk2	0.0022865	1.16479	FALSE	None	FALSE
chr9:14988842-14989003	Ab-LTMR.Ntrk3high+Ntrk2	0.0125112	1.16478	FALSE	None	FALSE
chr12:8855985-8856702	Ab-LTMR.Ntrk3high+Ntrk2	0.000910272	1.16475	FALSE	None	FALSE
chr7:135693002-135693413	Ab-LTMR.Ntrk3high+Ntrk2	0.0372202	1.16473	FALSE	None	FALSE
chr1:150877943-150879038	Ab-LTMR.Ntrk3high+Ntrk2	0.00635459	1.16471	FALSE	None	TRUE
chr3:96808365-96808738	Ab-LTMR.Ntrk3high+Ntrk2	0.0127161	1.16467	FALSE	None	FALSE
chr11:113673826-113674045	Ab-LTMR.Ntrk3high+Ntrk2	0.0129686	1.16465	FALSE	None	FALSE
chr11:34524470-34525976	Ab-LTMR.Ntrk3high+Ntrk2	0.0294585	1.16464	FALSE	None	FALSE
chr7:133198865-133199616	Ab-LTMR.Ntrk3high+Ntrk2	0.0185634	1.16461	TRUE	Maf_direct_+/+; Maf_extended_+/+	FALSE
chr10:20104219-20105368	Ab-LTMR.Ntrk3high+Ntrk2	0.00160488	1.16459	FALSE	None	TRUE
chr6:59003973-59004505	Ab-LTMR.Ntrk3high+Ntrk2	0.0187828	1.16458	FALSE	None	FALSE
chr8:121680908-121681961	Ab-LTMR.Ntrk3high+Ntrk2	0.000131647	1.16457	TRUE	Maf_direct_+/+; Nfia_direct_+/+; Nfib_direct_+/+; Nfia_extended_+/+; Nfib_extended_+/+; Tead1_extended_+/+	FALSE
chr10:25023717-25023941	Ab-LTMR.Ntrk3high+Ntrk2	0.00847044	1.16455	FALSE	None	FALSE
chr16:13467165-13467366	Ab-LTMR.Ntrk3high+Ntrk2	0.016402	1.16452	FALSE	None	FALSE
chr12:103487246-103487921	Ab-LTMR.Ntrk3high+Ntrk2	0.00519614	1.16438	TRUE	Nfia_extended_+/+	FALSE
chr3:88166073-88167046	Ab-LTMR.Ntrk3high+Ntrk2	0.000122363	1.16437	TRUE	Elf1_direct_-/+	FALSE
chr16:17497536-17498148	Ab-LTMR.Ntrk3high+Ntrk2	0.0327848	1.16436	TRUE	Pou4f1_extended_+/+; Pou4f2_extended_+/+; Pou6f2_extended_+/+; Zbtb20_extended_-/+	FALSE
chr7:145332818-145333160	Ab-LTMR.Ntrk3high+Ntrk2	0.000556804	1.16432	FALSE	None	FALSE
chr6:142807320-142807793	Ab-LTMR.Ntrk3high+Ntrk2	0.0177815	1.16432	TRUE	Onecut2_direct_+/+; Nfia_extended_+/+; Onecut2_extended_+/+	FALSE
chr1:36362167-36362324	Ab-LTMR.Ntrk3high+Ntrk2	0.0481865	1.16431	FALSE	None	FALSE
chr1:23676366-23676746	Ab-LTMR.Ntrk3high+Ntrk2	0.0123304	1.16428	FALSE	None	FALSE
chr2:8706659-8707009	Ab-LTMR.Ntrk3high+Ntrk2	0.00776961	1.16425	FALSE	None	FALSE
chr16:97726081-97726957	Ab-LTMR.Ntrk3high+Ntrk2	0.0219223	1.16424	TRUE	Nfia_direct_+/+; Nfia_extended_+/+	FALSE
chr14:79262458-79263166	Ab-LTMR.Ntrk3high+Ntrk2	0.0308621	1.16419	TRUE	Nf1_extended_+/+; Onecut2_extended_+/+	FALSE
chr2:68800051-68800391	Ab-LTMR.Ntrk3high+Ntrk2	0.0384612	1.16416	FALSE	None	FALSE
chr3:55466188-55466343	Ab-LTMR.Ntrk3high+Ntrk2	0.0162809	1.16413	TRUE	Nfia_extended_+/+	FALSE
chr3:58516144-58516458	Ab-LTMR.Ntrk3high+Ntrk2	0.0124909	1.16413	FALSE	None	FALSE
chr1:155270829-155271115	Ab-LTMR.Ntrk3high+Ntrk2	0.0218795	1.1641	FALSE	None	FALSE
chr10:4611529-4612882	Ab-LTMR.Ntrk3high+Ntrk2	0.00616204	1.1641	TRUE	Ikzf2_direct_+/+; Pbx1_direct_+/+; Klf7_direct_-/+; Ikzf2_extended_+/+; Klf12_extended_+/+; Pbx1_extended_+/+; Klf7_extended_-/+	FALSE
chr7:47212516-47213414	Ab-LTMR.Ntrk3high+Ntrk2	4.81573540464426e-05	1.16402	FALSE	None	FALSE
chr3:14633589-14634092	Ab-LTMR.Ntrk3high+Ntrk2	0.0243227	1.16398	TRUE	Irf3_extended_+/+	FALSE
chr1:21457297-21457728	Ab-LTMR.Ntrk3high+Ntrk2	0.0328226	1.16398	FALSE	None	FALSE
chr2:122725497-122726073	Ab-LTMR.Ntrk3high+Ntrk2	0.00891385	1.16395	FALSE	None	FALSE
chr12:110532075-110532480	Ab-LTMR.Ntrk3high+Ntrk2	0.011976	1.16395	FALSE	None	FALSE
chr14:10956385-10956939	Ab-LTMR.Ntrk3high+Ntrk2	0.0156137	1.16393	TRUE	Nfia_direct_+/+; Nfib_direct_+/+; Nfia_extended_+/+; Nfib_extended_+/+	FALSE
chr17:44090534-44090716	Ab-LTMR.Ntrk3high+Ntrk2	0.0185608	1.16389	FALSE	None	FALSE
chr8:109600808-109601096	Ab-LTMR.Ntrk3high+Ntrk2	0.0447817	1.16387	FALSE	None	FALSE
chr9:31363800-31364048	Ab-LTMR.Ntrk3high+Ntrk2	0.0178397	1.16376	FALSE	None	FALSE
chr8:6219035-6219663	Ab-LTMR.Ntrk3high+Ntrk2	0.0256911	1.16373	FALSE	None	FALSE
chr6:106788408-106788664	Ab-LTMR.Ntrk3high+Ntrk2	0.013796	1.16371	FALSE	None	FALSE
chr11:117466218-117466712	Ab-LTMR.Ntrk3high+Ntrk2	0.00409187	1.1637	FALSE	None	FALSE
chr8:119678578-119678793	Ab-LTMR.Ntrk3high+Ntrk2	0.000388626	1.16367	FALSE	None	FALSE
chr7:80435496-80435889	Ab-LTMR.Ntrk3high+Ntrk2	0.0461715	1.16365	FALSE	None	FALSE
chr1:93694880-93695461	Ab-LTMR.Ntrk3high+Ntrk2	0.000309719	1.16363	TRUE	Etv6_direct_+/+	FALSE
chr10:78122309-78123236	Ab-LTMR.Ntrk3high+Ntrk2	0.0190559	1.16362	FALSE	None	FALSE
chr3:25678621-25679043	Ab-LTMR.Ntrk3high+Ntrk2	0.0141818	1.1636	FALSE	None	FALSE
chr11:88939490-88939817	Ab-LTMR.Ntrk3high+Ntrk2	0.0196936	1.1636	FALSE	None	FALSE
chr15:87705636-87705981	Ab-LTMR.Ntrk3high+Ntrk2	0.0214421	1.16359	FALSE	None	FALSE
chr3:154242179-154242692	Ab-LTMR.Ntrk3high+Ntrk2	0.0351956	1.16351	FALSE	None	FALSE
chr10:74915410-74915642	Ab-LTMR.Ntrk3high+Ntrk2	0.0302078	1.1635	FALSE	None	FALSE
chr6:85363781-85363985	Ab-LTMR.Ntrk3high+Ntrk2	0.0202964	1.1635	FALSE	None	FALSE
chr4:133660053-133660876	Ab-LTMR.Ntrk3high+Ntrk2	0.00210261	1.16349	FALSE	None	TRUE
chr4:35751327-35751685	Ab-LTMR.Ntrk3high+Ntrk2	0.00877046	1.16348	TRUE	Meis2_direct_+/+; Meis2_extended_+/+; Ebf3_extended_-/+; Pknox2_extended_-/+	FALSE
chr1:38270227-38270605	Ab-LTMR.Ntrk3high+Ntrk2	0.00111111	1.16346	FALSE	None	FALSE
chr6:32091522-32092913	Ab-LTMR.Ntrk3high+Ntrk2	0.00123899	1.16345	TRUE	Cbfb_direct_+/+; Klf5_direct_-/+; Onecut1_direct_-/+; Runx1_direct_-/+; Runx3_direct_-/+; Cbfb_extended_+/+; Cux2_extended_-/+; Fli1_extended_-/+; Klf5_extended_-/+; Runx1_extended_-/+; Runx2_extended_-/+; Runx3_extended_-/+	FALSE
chr11:31148548-31149587	Ab-LTMR.Ntrk3high+Ntrk2	0.0310958	1.16345	FALSE	None	FALSE
chr1:87523338-87524098	Ab-LTMR.Ntrk3high+Ntrk2	0.0218446	1.16343	FALSE	None	FALSE
chr14:9759866-9760301	Ab-LTMR.Ntrk3high+Ntrk2	0.0363842	1.16336	TRUE	Maf_direct_+/+; Maf_extended_+/+	FALSE
chr5:123895993-123896578	Ab-LTMR.Ntrk3high+Ntrk2	0.0352977	1.16333	FALSE	None	FALSE
chr7:111245153-111245799	Ab-LTMR.Ntrk3high+Ntrk2	0.00558073	1.16331	FALSE	None	FALSE
chr17:53745471-53746414	Ab-LTMR.Ntrk3high+Ntrk2	0.0298879	1.1633	FALSE	None	FALSE
chr8:73131861-73132043	Ab-LTMR.Ntrk3high+Ntrk2	0.0035546	1.1633	FALSE	None	FALSE
chr14:29267616-29267843	Ab-LTMR.Ntrk3high+Ntrk2	0.0485899	1.16329	FALSE	None	FALSE
chr12:102738876-102739470	Ab-LTMR.Ntrk3high+Ntrk2	0.0028801	1.16329	FALSE	None	FALSE
chr9:48099911-48100351	Ab-LTMR.Ntrk3high+Ntrk2	0.00713633	1.16324	FALSE	None	FALSE
chr7:92322193-92322392	Ab-LTMR.Ntrk3high+Ntrk2	0.0297799	1.16322	FALSE	None	FALSE
chr7:98498792-98499038	Ab-LTMR.Ntrk3high+Ntrk2	0.00358028	1.16321	FALSE	None	FALSE
chr9:32209439-32209706	Ab-LTMR.Ntrk3high+Ntrk2	0.00278952	1.16315	FALSE	None	FALSE
chr6:58951521-58952138	Ab-LTMR.Ntrk3high+Ntrk2	0.00816482	1.16314	FALSE	None	FALSE
chr16:10911965-10913075	Ab-LTMR.Ntrk3high+Ntrk2	0.0138408	1.16314	FALSE	None	FALSE
chr2:93774865-93775565	Ab-LTMR.Ntrk3high+Ntrk2	2.67803336599821e-05	1.16311	TRUE	Nfia_extended_+/+	FALSE
chr10:89482025-89482765	Ab-LTMR.Ntrk3high+Ntrk2	0.0275306	1.16308	FALSE	None	FALSE
chr2:65089790-65091121	Ab-LTMR.Ntrk3high+Ntrk2	0.0132301	1.16298	FALSE	None	FALSE
chr12:40318290-40318648	Ab-LTMR.Ntrk3high+Ntrk2	0.0165318	1.16297	FALSE	None	FALSE
chr11:36081679-36082013	Ab-LTMR.Ntrk3high+Ntrk2	0.00825493	1.1629	TRUE	Pbx1_direct_+/+; Cux2_extended_+/+; Meis2_extended_+/+; Onecut1_extended_+/+; Pbx1_extended_+/+	FALSE
chr15:78357558-78357721	Ab-LTMR.Ntrk3high+Ntrk2	0.0421121	1.16287	FALSE	None	FALSE
chr14:79142340-79142522	Ab-LTMR.Ntrk3high+Ntrk2	0.0196782	1.16286	FALSE	None	FALSE
chr7:79602022-79602239	Ab-LTMR.Ntrk3high+Ntrk2	0.0344789	1.16286	FALSE	None	FALSE
chr13:32762991-32763501	Ab-LTMR.Ntrk3high+Ntrk2	0.0125031	1.16279	FALSE	None	TRUE
chr14:20631961-20632378	Ab-LTMR.Ntrk3high+Ntrk2	0.00933576	1.16276	FALSE	None	FALSE
chr14:39240521-39241207	Ab-LTMR.Ntrk3high+Ntrk2	3.11171823709921e-05	1.16273	TRUE	Nfia_direct_+/+; Nfib_direct_+/+; Lef1_direct_-/+; Maf_extended_+/+; Nfia_extended_+/+; Nfib_extended_+/+	FALSE
chr1:127414423-127414923	Ab-LTMR.Ntrk3high+Ntrk2	0.00119832	1.1627	FALSE	None	FALSE
chr12:32488436-32490221	Ab-LTMR.Ntrk3high+Ntrk2	0.0185567	1.16259	FALSE	None	FALSE
chr11:30924484-30924661	Ab-LTMR.Ntrk3high+Ntrk2	0.027406	1.16258	FALSE	None	FALSE
chr11:95557283-95557558	Ab-LTMR.Ntrk3high+Ntrk2	0.0301027	1.16257	FALSE	None	FALSE
chr16:17104616-17104829	Ab-LTMR.Ntrk3high+Ntrk2	0.0392602	1.16256	TRUE	Nfia_direct_+/+; Nfia_extended_+/+	FALSE
chr2:122747699-122748038	Ab-LTMR.Ntrk3high+Ntrk2	0.0179846	1.16252	FALSE	None	FALSE
chr7:39581478-39581640	Ab-LTMR.Ntrk3high+Ntrk2	0.0210381	1.1625	FALSE	None	FALSE
chr8:116025249-116026173	Ab-LTMR.Ntrk3high+Ntrk2	0.0322026	1.16249	FALSE	None	FALSE
chr10:59981580-59982028	Ab-LTMR.Ntrk3high+Ntrk2	2.43864497629866e-05	1.16236	TRUE	Maf_extended_+/+	FALSE
chr4:33672761-33673546	Ab-LTMR.Ntrk3high+Ntrk2	0.0474429	1.16236	FALSE	None	FALSE
chr14:79642656-79642879	Ab-LTMR.Ntrk3high+Ntrk2	0.0474	1.16232	FALSE	None	FALSE
chr11:60905132-60905958	Ab-LTMR.Ntrk3high+Ntrk2	0.012053	1.16231	FALSE	None	FALSE
chr2:135048606-135049409	Ab-LTMR.Ntrk3high+Ntrk2	0.0273235	1.1623	TRUE	Nfia_direct_+/+; Nfib_direct_+/+; Nf1_extended_+/+; Nfia_extended_+/+; Nfib_extended_+/+; Bnc2_extended_-/+; Fli1_extended_-/+	FALSE
chr16:91447514-91447884	Ab-LTMR.Ntrk3high+Ntrk2	0.0205821	1.16229	FALSE	None	FALSE
chr10:84480641-84481529	Ab-LTMR.Ntrk3high+Ntrk2	0.00324687	1.16229	FALSE	None	TRUE
chr5:77659024-77659460	Ab-LTMR.Ntrk3high+Ntrk2	0.0271337	1.16228	FALSE	None	FALSE
chr1:22628647-22628952	Ab-LTMR.Ntrk3high+Ntrk2	0.0172647	1.16228	FALSE	None	FALSE
chr1:89022862-89023415	Ab-LTMR.Ntrk3high+Ntrk2	0.00652356	1.16224	FALSE	None	FALSE
chr12:72731491-72732078	Ab-LTMR.Ntrk3high+Ntrk2	0.00179056	1.16221	TRUE	E2f3_direct_+/+; Nfia_direct_+/+; Nfib_direct_+/+; Bach2_direct_-/+; Cux2_extended_+/+; E2f3_extended_+/+; Nfia_extended_+/+; Nfib_extended_+/+; Bach2_extended_-/+; Pou4f1_extended_-/+	FALSE
chr5:112760952-112762329	Ab-LTMR.Ntrk3high+Ntrk2	0.00406322	1.16221	FALSE	None	FALSE
chr11:52053268-52053984	Ab-LTMR.Ntrk3high+Ntrk2	0.0166303	1.1622	FALSE	None	FALSE
chr8:120832081-120832369	Ab-LTMR.Ntrk3high+Ntrk2	0.0105393	1.16214	FALSE	None	FALSE
chr2:4279139-4279363	Ab-LTMR.Ntrk3high+Ntrk2	0.00733468	1.16207	FALSE	None	FALSE
chr1:136423171-136423576	Ab-LTMR.Ntrk3high+Ntrk2	0.00517231	1.16205	FALSE	None	FALSE
chr10:87819430-87820021	Ab-LTMR.Ntrk3high+Ntrk2	0.0113944	1.16203	FALSE	None	FALSE
chr7:66928828-66929789	Ab-LTMR.Ntrk3high+Ntrk2	7.69053855920928e-05	1.16198	FALSE	None	TRUE
chr1:170686184-170686445	Ab-LTMR.Ntrk3high+Ntrk2	0.0362891	1.16195	FALSE	None	FALSE
chr19:5259209-5260018	Ab-LTMR.Ntrk3high+Ntrk2	0.0482846	1.16192	TRUE	Onecut1_direct_+/+; Pbx1_direct_+/+; Cux2_extended_+/+; Onecut1_extended_+/+; Pbx1_extended_+/+	FALSE
chr16:72164127-72164455	Ab-LTMR.Ntrk3high+Ntrk2	0.00895687	1.16189	FALSE	None	FALSE
chr10:52864383-52864691	Ab-LTMR.Ntrk3high+Ntrk2	0.0339193	1.16189	FALSE	None	FALSE
chr12:15543869-15544773	Ab-LTMR.Ntrk3high+Ntrk2	0.0219789	1.16188	FALSE	None	TRUE
chr6:28418494-28418741	Ab-LTMR.Ntrk3high+Ntrk2	0.00948721	1.16183	FALSE	None	FALSE
chr7:43928689-43928986	Ab-LTMR.Ntrk3high+Ntrk2	0.013585	1.16183	FALSE	None	FALSE
chr6:124437696-124438150	Ab-LTMR.Ntrk3high+Ntrk2	0.000974912	1.16182	FALSE	None	FALSE
chr13:66943069-66943263	Ab-LTMR.Ntrk3high+Ntrk2	0.00529607	1.16181	TRUE	Jun_extended_+/+	FALSE
chr14:30104681-30105003	Ab-LTMR.Ntrk3high+Ntrk2	0.0204215	1.16177	FALSE	None	FALSE
chr11:85709544-85709731	Ab-LTMR.Ntrk3high+Ntrk2	0.0141051	1.16176	FALSE	None	FALSE
chr12:112299750-112299986	Ab-LTMR.Ntrk3high+Ntrk2	0.010913	1.16174	FALSE	None	FALSE
chr8:47512319-47513000	Ab-LTMR.Ntrk3high+Ntrk2	0.000933631	1.16174	TRUE	Klf12_extended_+/+	FALSE
chr18:36685301-36685728	Ab-LTMR.Ntrk3high+Ntrk2	0.0302257	1.16171	FALSE	None	FALSE
chr4:117240725-117241245	Ab-LTMR.Ntrk3high+Ntrk2	0.00450739	1.1617	FALSE	None	FALSE
chr2:58031450-58031745	Ab-LTMR.Ntrk3high+Ntrk2	0.00587604	1.16169	FALSE	None	FALSE
chr5:130270209-130270571	Ab-LTMR.Ntrk3high+Ntrk2	0.0370208	1.16167	FALSE	None	FALSE
chr8:72308238-72308700	Ab-LTMR.Ntrk3high+Ntrk2	0.0138205	1.16166	FALSE	None	FALSE
chr8:54119342-54120639	Ab-LTMR.Ntrk3high+Ntrk2	0.0358909	1.16158	TRUE	Meis1_extended_+/+; Meis2_extended_+/+	FALSE
chr5:144944953-144945676	Ab-LTMR.Ntrk3high+Ntrk2	0.000196038	1.16157	FALSE	None	FALSE
chr1:128391329-128392537	Ab-LTMR.Ntrk3high+Ntrk2	0.00669376	1.16154	FALSE	None	FALSE
chr14:121339249-121339407	Ab-LTMR.Ntrk3high+Ntrk2	0.00952985	1.16153	FALSE	None	FALSE
chr2:3112853-3113121	Ab-LTMR.Ntrk3high+Ntrk2	0.0369042	1.16153	FALSE	None	FALSE
chr8:125513972-125514325	Ab-LTMR.Ntrk3high+Ntrk2	0.0124508	1.16149	FALSE	None	FALSE
chr5:14749065-14749994	Ab-LTMR.Ntrk3high+Ntrk2	0.00206336	1.16147	TRUE	Zfp692_extended_+/+; Zbtb7a_extended_-/+	FALSE
chr12:61781493-61781702	Ab-LTMR.Ntrk3high+Ntrk2	0.0073325	1.16142	FALSE	None	FALSE
chr16:57189580-57189865	Ab-LTMR.Ntrk3high+Ntrk2	0.0217475	1.16141	FALSE	None	FALSE
chr2:135357389-135357872	Ab-LTMR.Ntrk3high+Ntrk2	0.0322096	1.1614	TRUE	Klf5_direct_-/+; Hmbox1_extended_-/+; Klf13_extended_-/+	FALSE
chr1:165868377-165868599	Ab-LTMR.Ntrk3high+Ntrk2	0.0281199	1.16139	FALSE	None	FALSE
chr13:65256356-65256510	Ab-LTMR.Ntrk3high+Ntrk2	0.00873843	1.16137	FALSE	None	FALSE
chr5:107160510-107161428	Ab-LTMR.Ntrk3high+Ntrk2	0.000110231	1.16127	FALSE	None	FALSE
chr13:80269337-80269843	Ab-LTMR.Ntrk3high+Ntrk2	0.036523	1.16124	FALSE	None	FALSE
chr15:72271107-72271911	Ab-LTMR.Ntrk3high+Ntrk2	0.0014612	1.16121	FALSE	None	FALSE
chr9:113253364-113254455	Ab-LTMR.Ntrk3high+Ntrk2	0.0176152	1.1612	FALSE	None	FALSE
chr6:39362048-39362659	Ab-LTMR.Ntrk3high+Ntrk2	0.000436871	1.16118	TRUE	Maf_direct_+/+; Nfia_direct_+/+; Maf_extended_+/+; Nfia_extended_+/+; Onecut1_extended_+/+	FALSE
chr3:94921248-94921781	Ab-LTMR.Ntrk3high+Ntrk2	0.0409814	1.16112	TRUE	Nfia_extended_+/+	FALSE
chr14:97956149-97957919	Ab-LTMR.Ntrk3high+Ntrk2	0.000128628	1.1611	TRUE	Pbx1_direct_+/+; Onecut1_extended_+/+; Pbx1_extended_+/+	FALSE
chr9:69091705-69092841	Ab-LTMR.Ntrk3high+Ntrk2	0.0134344	1.16109	FALSE	None	FALSE
chr5:147314981-147315658	Ab-LTMR.Ntrk3high+Ntrk2	0.000278716	1.16106	TRUE	Maf_direct_+/+; Bach2_direct_-/+; Bach2_extended_-/+	FALSE
chr10:61304105-61304424	Ab-LTMR.Ntrk3high+Ntrk2	0.00876596	1.16096	FALSE	None	FALSE
chr2:33774891-33775312	Ab-LTMR.Ntrk3high+Ntrk2	0.00238542	1.16094	FALSE	None	FALSE
chr11:49726322-49726630	Ab-LTMR.Ntrk3high+Ntrk2	0.00210261	1.16093	FALSE	None	FALSE
chr14:50758361-50759032	Ab-LTMR.Ntrk3high+Ntrk2	0.0433197	1.1609	TRUE	Nfia_direct_+/+; Nfib_direct_+/+; Nfia_extended_+/+; Nfib_extended_+/+	FALSE
chr9:108944815-108945440	Ab-LTMR.Ntrk3high+Ntrk2	6.25141312055336e-05	1.16089	TRUE	Atf3_direct_+/+; Bach1_direct_+/+; Jund_direct_+/+; Atf3_extended_+/+; Bach1_extended_+/+; Bnc2_extended_-/+	FALSE
chr12:103117523-103118129	Ab-LTMR.Ntrk3high+Ntrk2	0.00491387	1.16087	FALSE	None	FALSE
chr8:128450525-128451059	Ab-LTMR.Ntrk3high+Ntrk2	7.68982368866129e-05	1.16083	FALSE	None	FALSE
chr5:117260527-117260687	Ab-LTMR.Ntrk3high+Ntrk2	0.000403636	1.16081	FALSE	None	FALSE
chr8:9610377-9611544	Ab-LTMR.Ntrk3high+Ntrk2	0.0355522	1.16077	TRUE	Onecut1_direct_+/+; Klf13_direct_-/+; Klf5_direct_-/+; Klf7_direct_-/+; Cux2_extended_+/+; Ikzf2_extended_+/+; Klf12_extended_+/+; Onecut1_extended_+/+; Fli1_extended_-/+; Klf13_extended_-/+; Klf5_extended_-/+; Klf7_extended_-/+; Thra_extended_-/+	FALSE
chr3:90579533-90579789	Ab-LTMR.Ntrk3high+Ntrk2	0.0258566	1.16064	FALSE	None	FALSE
chr15:30147987-30148279	Ab-LTMR.Ntrk3high+Ntrk2	0.0330628	1.16062	FALSE	None	FALSE
chr1:185191125-185191315	Ab-LTMR.Ntrk3high+Ntrk2	0.0494969	1.16059	FALSE	None	FALSE
chr19:57061233-57061636	Ab-LTMR.Ntrk3high+Ntrk2	0.00623236	1.16052	FALSE	None	FALSE
chr1:172299610-172300761	Ab-LTMR.Ntrk3high+Ntrk2	0.0126648	1.16049	FALSE	None	FALSE
chr9:48809947-48810129	Ab-LTMR.Ntrk3high+Ntrk2	0.033389	1.16048	FALSE	None	FALSE
chr8:11530293-11531300	Ab-LTMR.Ntrk3high+Ntrk2	2.19138829505565e-05	1.16046	FALSE	None	TRUE
chr7:112213564-112214012	Ab-LTMR.Ntrk3high+Ntrk2	0.0019191	1.16044	FALSE	None	FALSE
chr12:99783372-99783849	Ab-LTMR.Ntrk3high+Ntrk2	0.0293435	1.16042	FALSE	None	FALSE
chr6:127726049-127726207	Ab-LTMR.Ntrk3high+Ntrk2	0.0463746	1.16041	FALSE	None	FALSE
chr3:60630839-60631633	Ab-LTMR.Ntrk3high+Ntrk2	0.000986594	1.1604	TRUE	Maf_direct_+/+; Creb5_extended_+/+; Maf_extended_+/+; Bnc2_extended_-/+	TRUE
chr16:84947316-84947480	Ab-LTMR.Ntrk3high+Ntrk2	0.0236634	1.16033	FALSE	None	FALSE
chr15:59705721-59706647	Ab-LTMR.Ntrk3high+Ntrk2	0.0261748	1.16023	FALSE	None	FALSE
chr18:64769428-64769742	Ab-LTMR.Ntrk3high+Ntrk2	0.021972	1.16013	FALSE	None	FALSE
chr4:114737167-114737966	Ab-LTMR.Ntrk3high+Ntrk2	0.0171205	1.16012	FALSE	None	FALSE
chr1:79754477-79754896	Ab-LTMR.Ntrk3high+Ntrk2	0.000453758	1.16012	FALSE	None	FALSE
chr18:17760080-17760749	Ab-LTMR.Ntrk3high+Ntrk2	0.0121001	1.16011	FALSE	None	FALSE
chr10:39074415-39074844	Ab-LTMR.Ntrk3high+Ntrk2	0.00777151	1.1601	FALSE	None	FALSE
chr1:39421103-39421305	Ab-LTMR.Ntrk3high+Ntrk2	0.0135289	1.16004	FALSE	None	FALSE
chr6:149543616-149543895	Ab-LTMR.Ntrk3high+Ntrk2	0.0392466	1.16002	FALSE	None	FALSE
chr3:13612878-13613743	Ab-LTMR.Ntrk3high+Ntrk2	0.000131647	1.15999	TRUE	Zeb2_extended_+/+; Cux1_extended_-/+	FALSE
chr14:100144906-100145675	Ab-LTMR.Ntrk3high+Ntrk2	0.00416855	1.15993	FALSE	None	FALSE
chr17:73523989-73524200	Ab-LTMR.Ntrk3high+Ntrk2	0.0489349	1.15993	FALSE	None	FALSE
chr7:35275986-35276256	Ab-LTMR.Ntrk3high+Ntrk2	0.0139535	1.1599	FALSE	None	FALSE
chr13:55810785-55811539	Ab-LTMR.Ntrk3high+Ntrk2	0.0266764	1.15986	FALSE	None	TRUE
chr14:22442856-22443407	Ab-LTMR.Ntrk3high+Ntrk2	0.00195374	1.15977	FALSE	None	TRUE
chr7:74324979-74325581	Ab-LTMR.Ntrk3high+Ntrk2	0.0204822	1.15977	FALSE	None	FALSE
chr11:76914322-76914673	Ab-LTMR.Ntrk3high+Ntrk2	0.00786703	1.15974	TRUE	Atf3_direct_+/+; Atf3_extended_+/+	FALSE
chr4:98868908-98869412	Ab-LTMR.Ntrk3high+Ntrk2	0.0155714	1.15968	FALSE	None	FALSE
chr17:30621995-30622671	Ab-LTMR.Ntrk3high+Ntrk2	0.0113247	1.15966	FALSE	None	FALSE
chr8:71579387-71579869	Ab-LTMR.Ntrk3high+Ntrk2	0.000573786	1.15966	FALSE	None	FALSE
chr18:63683417-63683617	Ab-LTMR.Ntrk3high+Ntrk2	0.048854	1.15961	FALSE	None	FALSE
chr6:13564818-13565953	Ab-LTMR.Ntrk3high+Ntrk2	0.00595166	1.15956	FALSE	None	FALSE
chr12:31689088-31689968	Ab-LTMR.Ntrk3high+Ntrk2	0.0226624	1.15955	FALSE	None	FALSE
chr17:83937371-83937570	Ab-LTMR.Ntrk3high+Ntrk2	0.00562443	1.15952	FALSE	None	FALSE
chr10:30516844-30517862	Ab-LTMR.Ntrk3high+Ntrk2	0.00630509	1.15948	FALSE	None	FALSE
chr18:78035993-78036886	Ab-LTMR.Ntrk3high+Ntrk2	1.60775135334825e-05	1.15945	FALSE	None	FALSE
chr18:15509991-15510651	Ab-LTMR.Ntrk3high+Ntrk2	0.0137989	1.15944	FALSE	None	FALSE
chr11:71763036-71763804	Ab-LTMR.Ntrk3high+Ntrk2	0.00745628	1.15942	FALSE	None	FALSE
chr1:135328203-135328948	Ab-LTMR.Ntrk3high+Ntrk2	0.0015126	1.15938	TRUE	Ikzf2_extended_+/+	FALSE
chr2:20417296-20417604	Ab-LTMR.Ntrk3high+Ntrk2	0.0454679	1.15931	FALSE	None	FALSE
chr5:3261088-3261504	Ab-LTMR.Ntrk3high+Ntrk2	0.00892726	1.15931	FALSE	None	FALSE
chr11:116880980-116881155	Ab-LTMR.Ntrk3high+Ntrk2	0.00959359	1.15926	FALSE	None	FALSE
chr1:92619046-92619920	Ab-LTMR.Ntrk3high+Ntrk2	0.00182678	1.15926	TRUE	Pbx1_direct_+/+; Meis2_extended_+/+; Onecut1_extended_+/+; Onecut2_extended_+/+; Pbx1_extended_+/+	FALSE
chr16:76455050-76455259	Ab-LTMR.Ntrk3high+Ntrk2	0.0441109	1.15923	FALSE	None	FALSE
chr2:178277318-178277790	Ab-LTMR.Ntrk3high+Ntrk2	8.04522240296265e-06	1.15921	FALSE	None	FALSE
chr9:80276632-80277576	Ab-LTMR.Ntrk3high+Ntrk2	2.93815702107931e-05	1.15914	FALSE	None	TRUE
chr2:155426256-155426588	Ab-LTMR.Ntrk3high+Ntrk2	0.0134037	1.15909	FALSE	None	FALSE
chr7:113724150-113725071	Ab-LTMR.Ntrk3high+Ntrk2	0.000520599	1.159	FALSE	None	FALSE
chr10:102705940-102706489	Ab-LTMR.Ntrk3high+Ntrk2	0.0287285	1.15893	FALSE	None	FALSE
chr17:61419627-61420309	Ab-LTMR.Ntrk3high+Ntrk2	0.0248348	1.15892	FALSE	None	FALSE
chr3:13914686-13915076	Ab-LTMR.Ntrk3high+Ntrk2	0.0364205	1.15885	FALSE	None	FALSE
chr2:155161652-155161880	Ab-LTMR.Ntrk3high+Ntrk2	0.00704492	1.15884	FALSE	None	FALSE
chr6:113873634-113873969	Ab-LTMR.Ntrk3high+Ntrk2	0.0263241	1.15884	TRUE	Esrrg_direct_+/+; Esr1_extended_+/+; Esrrg_extended_+/+	FALSE
chr4:38548137-38548936	Ab-LTMR.Ntrk3high+Ntrk2	0.0300518	1.15883	FALSE	None	FALSE
chr12:66574580-66574856	Ab-LTMR.Ntrk3high+Ntrk2	0.00833222	1.15881	FALSE	None	FALSE
chr4:98794973-98795541	Ab-LTMR.Ntrk3high+Ntrk2	0.00516856	1.1587	FALSE	None	FALSE
chr6:114781582-114782317	Ab-LTMR.Ntrk3high+Ntrk2	0.00169934	1.15865	FALSE	None	TRUE
chr15:40876799-40877229	Ab-LTMR.Ntrk3high+Ntrk2	0.0383356	1.15864	TRUE	Onecut1_direct_+/+; Onecut1_extended_+/+	FALSE
chr13:38225777-38225958	Ab-LTMR.Ntrk3high+Ntrk2	0.0478156	1.15856	FALSE	None	FALSE
chr8:26098165-26099315	Ab-LTMR.Ntrk3high+Ntrk2	0.00234882	1.15853	FALSE	None	FALSE
chr9:30240265-30240819	Ab-LTMR.Ntrk3high+Ntrk2	0.0471608	1.15849	FALSE	None	FALSE
chr3:60740491-60742093	Ab-LTMR.Ntrk3high+Ntrk2	0.0469498	1.15847	TRUE	Hdx_extended_+/+; Ikzf2_extended_+/+; Nfia_extended_+/+; Nfkb1_extended_+/+; Zfp398_extended_+/+	TRUE
chr15:74496690-74497003	Ab-LTMR.Ntrk3high+Ntrk2	0.0431554	1.15847	FALSE	None	FALSE
chr9:43593227-43593921	Ab-LTMR.Ntrk3high+Ntrk2	0.0182863	1.15846	FALSE	None	FALSE
chr3:141709684-141709864	Ab-LTMR.Ntrk3high+Ntrk2	0.035984	1.15845	FALSE	None	FALSE
chr3:130498041-130498604	Ab-LTMR.Ntrk3high+Ntrk2	0.0411479	1.15833	FALSE	None	FALSE
chr4:58606271-58607260	Ab-LTMR.Ntrk3high+Ntrk2	0.0174616	1.15831	FALSE	None	FALSE
chrX:166384772-166385444	Ab-LTMR.Ntrk3high+Ntrk2	0.00123194	1.15831	FALSE	None	FALSE
chr15:58902896-58903100	Ab-LTMR.Ntrk3high+Ntrk2	0.00185265	1.15831	FALSE	None	FALSE
chrX:144536354-144536800	Ab-LTMR.Ntrk3high+Ntrk2	0.0450405	1.15827	FALSE	None	FALSE
chr3:39903579-39903975	Ab-LTMR.Ntrk3high+Ntrk2	0.00264859	1.15825	FALSE	None	FALSE
chrX:85585429-85585963	Ab-LTMR.Ntrk3high+Ntrk2	0.013779	1.15824	FALSE	None	FALSE
chr1:81305087-81305629	Ab-LTMR.Ntrk3high+Ntrk2	0.025707	1.1582	FALSE	None	FALSE
chr1:155683942-155684099	Ab-LTMR.Ntrk3high+Ntrk2	0.0287736	1.15819	FALSE	None	FALSE
chr9:95587063-95587218	Ab-LTMR.Ntrk3high+Ntrk2	0.0114634	1.15818	FALSE	None	FALSE
chr11:54312130-54312362	Ab-LTMR.Ntrk3high+Ntrk2	0.00761586	1.15818	TRUE	Klf7_direct_-/+; Satb1_extended_+/+; Klf7_extended_-/+	FALSE
chr2:167471679-167471889	Ab-LTMR.Ntrk3high+Ntrk2	0.00199234	1.15814	FALSE	None	FALSE
chr4:101490428-101491060	Ab-LTMR.Ntrk3high+Ntrk2	0.0278794	1.15813	FALSE	None	FALSE
chr13:34177048-34178060	Ab-LTMR.Ntrk3high+Ntrk2	0.00319544	1.15805	FALSE	None	FALSE
chr15:97812095-97812795	Ab-LTMR.Ntrk3high+Ntrk2	0.0004367	1.158	FALSE	None	FALSE
chr8:120144041-120145542	Ab-LTMR.Ntrk3high+Ntrk2	0.00266545	1.15798	TRUE	Maf_direct_+/+; Etv1_extended_+/+; Maf_extended_+/+; Mitf_extended_+/+; Onecut2_extended_+/+	FALSE
chr13:36717444-36717911	Ab-LTMR.Ntrk3high+Ntrk2	0.00749171	1.15794	FALSE	None	FALSE
chr3:152237568-152237821	Ab-LTMR.Ntrk3high+Ntrk2	0.00348484	1.1579	FALSE	None	FALSE
chr17:77677855-77678421	Ab-LTMR.Ntrk3high+Ntrk2	0.0433482	1.15789	FALSE	None	FALSE
chr10:60451903-60452730	Ab-LTMR.Ntrk3high+Ntrk2	0.0420008	1.15787	FALSE	None	FALSE
chr4:103455460-103455873	Ab-LTMR.Ntrk3high+Ntrk2	0.0373568	1.15784	FALSE	None	FALSE
chr9:41712102-41713065	Ab-LTMR.Ntrk3high+Ntrk2	0.036397	1.15782	FALSE	None	FALSE
chr7:89229780-89229934	Ab-LTMR.Ntrk3high+Ntrk2	0.0393547	1.15781	FALSE	None	FALSE
chr1:71837845-71838218	Ab-LTMR.Ntrk3high+Ntrk2	0.0126287	1.1578	FALSE	None	TRUE
chr16:23129083-23129381	Ab-LTMR.Ntrk3high+Ntrk2	0.0119142	1.1577	FALSE	None	FALSE
chr18:53697598-53697782	Ab-LTMR.Ntrk3high+Ntrk2	0.00636711	1.15764	FALSE	None	FALSE
chr2:35152694-35152857	Ab-LTMR.Ntrk3high+Ntrk2	0.0159003	1.15764	FALSE	None	FALSE
chr5:39131502-39131691	Ab-LTMR.Ntrk3high+Ntrk2	0.0233948	1.15762	FALSE	None	FALSE
chr9:18229948-18230368	Ab-LTMR.Ntrk3high+Ntrk2	0.0105064	1.15759	FALSE	None	FALSE
chr3:100989294-100990022	Ab-LTMR.Ntrk3high+Ntrk2	0.00113496	1.15755	FALSE	None	FALSE
chr6:84575351-84575604	Ab-LTMR.Ntrk3high+Ntrk2	0.00557195	1.15753	FALSE	None	FALSE
chr6:33861930-33862346	Ab-LTMR.Ntrk3high+Ntrk2	0.0126827	1.15749	FALSE	None	FALSE
chr8:91711118-91711551	Ab-LTMR.Ntrk3high+Ntrk2	0.0317844	1.15745	FALSE	None	FALSE
chr6:136739752-136740748	Ab-LTMR.Ntrk3high+Ntrk2	0.00582552	1.15745	FALSE	None	FALSE
chr6:53681709-53681862	Ab-LTMR.Ntrk3high+Ntrk2	0.0282843	1.15745	FALSE	None	FALSE
chr2:6565740-6565886	Ab-LTMR.Ntrk3high+Ntrk2	0.0223292	1.15741	FALSE	None	FALSE
chr9:55905720-55906243	Ab-LTMR.Ntrk3high+Ntrk2	0.00921173	1.1574	FALSE	None	FALSE
chr4:98281611-98282101	Ab-LTMR.Ntrk3high+Ntrk2	0.0247948	1.15734	FALSE	None	FALSE
chr17:90384664-90385079	Ab-LTMR.Ntrk3high+Ntrk2	0.00161866	1.15733	FALSE	None	FALSE
chr3:86873903-86874375	Ab-LTMR.Ntrk3high+Ntrk2	0.00351558	1.1573	TRUE	Bach1_direct_+/+; Maf_direct_+/+; Bach1_extended_+/+; Maf_extended_+/+	FALSE
chr8:17765467-17765822	Ab-LTMR.Ntrk3high+Ntrk2	0.0467286	1.15725	FALSE	None	FALSE
chr18:61565763-61566238	Ab-LTMR.Ntrk3high+Ntrk2	5.55697667863135e-05	1.15723	FALSE	None	FALSE
chr5:15942144-15942399	Ab-LTMR.Ntrk3high+Ntrk2	0.0117843	1.15721	FALSE	None	FALSE
chr8:79268057-79268686	Ab-LTMR.Ntrk3high+Ntrk2	0.000978871	1.15715	FALSE	None	FALSE
chr6:56130869-56131113	Ab-LTMR.Ntrk3high+Ntrk2	0.0347686	1.15714	FALSE	None	FALSE
chr9:55798385-55798906	Ab-LTMR.Ntrk3high+Ntrk2	0.00229919	1.15709	FALSE	None	FALSE
chr12:89047654-89047862	Ab-LTMR.Ntrk3high+Ntrk2	0.0403932	1.15704	FALSE	None	FALSE
chr14:12973548-12973778	Ab-LTMR.Ntrk3high+Ntrk2	0.0254123	1.15704	FALSE	None	FALSE
chr2:13242212-13242501	Ab-LTMR.Ntrk3high+Ntrk2	0.00353849	1.15698	FALSE	None	FALSE
chr11:86973148-86975098	Ab-LTMR.Ntrk3high+Ntrk2	0.00106618	1.15695	TRUE	Onecut1_direct_+/+; Klf7_direct_-/+; Onecut1_extended_+/+; Klf7_extended_-/+	FALSE
chr12:75918509-75919176	Ab-LTMR.Ntrk3high+Ntrk2	0.000659617	1.15693	FALSE	None	FALSE
chr4:150226559-150227545	Ab-LTMR.Ntrk3high+Ntrk2	0.0455463	1.15692	FALSE	None	TRUE
chr11:55502109-55502444	Ab-LTMR.Ntrk3high+Ntrk2	0.00311678	1.15691	FALSE	None	FALSE
chr2:72196750-72197099	Ab-LTMR.Ntrk3high+Ntrk2	0.000176087	1.15687	FALSE	None	FALSE
chr10:12823284-12823652	Ab-LTMR.Ntrk3high+Ntrk2	0.0161007	1.15687	TRUE	Mef2c_direct_+/+; Mef2c_extended_+/+	FALSE
chr8:88347980-88348526	Ab-LTMR.Ntrk3high+Ntrk2	0.0228228	1.1568	TRUE	Maf_direct_+/+; Maf_extended_+/+; Nfia_extended_+/+	FALSE
chr6:49778022-49778511	Ab-LTMR.Ntrk3high+Ntrk2	0.0135855	1.15677	FALSE	None	FALSE
chr13:70964138-70965110	Ab-LTMR.Ntrk3high+Ntrk2	0.031196	1.15671	FALSE	None	FALSE
chr4:100102687-100103511	Ab-LTMR.Ntrk3high+Ntrk2	0.0284511	1.15668	FALSE	None	FALSE
chr5:100354751-100355016	Ab-LTMR.Ntrk3high+Ntrk2	0.000610934	1.15667	FALSE	None	FALSE
chr2:7088964-7089816	Ab-LTMR.Ntrk3high+Ntrk2	0.00453666	1.15664	TRUE	Nfib_direct_+/+; Lcorl_extended_+/+; Nfib_extended_+/+	FALSE
chr16:95136585-95136948	Ab-LTMR.Ntrk3high+Ntrk2	0.039082	1.15663	FALSE	None	FALSE
chr14:5937289-5937878	Ab-LTMR.Ntrk3high+Ntrk2	0.00370633	1.15662	FALSE	None	FALSE
chr18:4008632-4009245	Ab-LTMR.Ntrk3high+Ntrk2	0.0361818	1.15662	FALSE	None	FALSE
chr19:58548571-58548775	Ab-LTMR.Ntrk3high+Ntrk2	0.0358461	1.15654	TRUE	Maf_direct_+/+; Bcl11a_extended_-/+	FALSE
chr14:93624325-93625490	Ab-LTMR.Ntrk3high+Ntrk2	0.023482	1.15654	TRUE	Maf_direct_+/+; Meis2_direct_+/+; Pbx1_direct_+/+; Bach2_direct_-/+; Creb5_extended_+/+; Maf_extended_+/+; Meis2_extended_+/+; Nf1_extended_+/+; Nfia_extended_+/+; Pbx1_extended_+/+; Bach2_extended_-/+	TRUE
chr1:190589630-190589784	Ab-LTMR.Ntrk3high+Ntrk2	0.0262492	1.15653	FALSE	None	FALSE
chr9:22259051-22260239	Ab-LTMR.Ntrk3high+Ntrk2	0.00216953	1.15649	FALSE	None	FALSE
chr2:21478833-21479105	Ab-LTMR.Ntrk3high+Ntrk2	0.0167388	1.15648	FALSE	None	FALSE
chr16:94752691-94753131	Ab-LTMR.Ntrk3high+Ntrk2	0.0446887	1.15643	FALSE	None	FALSE
chr18:36002685-36002999	Ab-LTMR.Ntrk3high+Ntrk2	0.0173553	1.15641	FALSE	None	FALSE
chr2:30904914-30905237	Ab-LTMR.Ntrk3high+Ntrk2	0.01537	1.15638	FALSE	None	FALSE
chr4:130039418-130039788	Ab-LTMR.Ntrk3high+Ntrk2	0.0354851	1.15634	TRUE	Nfia_direct_+/+; Nfib_direct_+/+; Nfia_extended_+/+; Nfib_extended_+/+	FALSE
chr10:62401404-62402139	Ab-LTMR.Ntrk3high+Ntrk2	0.00341193	1.15633	TRUE	Ikzf2_extended_+/+; Mxi1_extended_+/+; Nf1_extended_+/+; Bnc2_extended_-/+	FALSE
chr12:16831734-16831961	Ab-LTMR.Ntrk3high+Ntrk2	0.0475797	1.15629	FALSE	None	FALSE
chr12:69781923-69782838	Ab-LTMR.Ntrk3high+Ntrk2	0.0201069	1.15629	FALSE	None	FALSE
chr13:11792212-11792443	Ab-LTMR.Ntrk3high+Ntrk2	0.016689	1.15622	FALSE	None	FALSE
chr8:97573690-97574350	Ab-LTMR.Ntrk3high+Ntrk2	0.0157506	1.15621	FALSE	None	FALSE
chr2:34899313-34900248	Ab-LTMR.Ntrk3high+Ntrk2	0.0145605	1.15618	TRUE	Nfatc3_extended_+/+; Nfia_extended_+/+	FALSE
chr9:122169741-122170227	Ab-LTMR.Ntrk3high+Ntrk2	6.73530170542022e-05	1.15617	FALSE	None	FALSE
chr16:46065761-46066424	Ab-LTMR.Ntrk3high+Ntrk2	0.0257754	1.15617	FALSE	None	FALSE
chr7:137352749-137353224	Ab-LTMR.Ntrk3high+Ntrk2	0.0490001	1.15614	FALSE	None	FALSE
chr9:58287451-58287871	Ab-LTMR.Ntrk3high+Ntrk2	0.00242347	1.15613	FALSE	None	FALSE
chr4:103207300-103207528	Ab-LTMR.Ntrk3high+Ntrk2	0.00434251	1.15612	FALSE	None	FALSE
chr6:139592099-139592516	Ab-LTMR.Ntrk3high+Ntrk2	0.00807045	1.15612	FALSE	None	TRUE
chr12:36184390-36184583	Ab-LTMR.Ntrk3high+Ntrk2	0.00235961	1.15611	FALSE	None	FALSE
chr9:34750069-34750346	Ab-LTMR.Ntrk3high+Ntrk2	0.017822	1.1561	FALSE	None	FALSE
chr1:161232795-161233629	Ab-LTMR.Ntrk3high+Ntrk2	0.00569751	1.15606	TRUE	Nfia_direct_+/+; Nfib_direct_+/+; Nfia_extended_+/+; Nfib_extended_+/+	FALSE
chr6:127989231-127990572	Ab-LTMR.Ntrk3high+Ntrk2	0.00784427	1.15604	FALSE	None	FALSE
chr10:59275745-59276653	Ab-LTMR.Ntrk3high+Ntrk2	0.00497473	1.15604	FALSE	None	FALSE
chr7:67542496-67542910	Ab-LTMR.Ntrk3high+Ntrk2	0.034079	1.15603	FALSE	None	FALSE
chr18:38791623-38792188	Ab-LTMR.Ntrk3high+Ntrk2	0.00381401	1.15602	TRUE	Maf_direct_+/+; Nfia_direct_+/+; Nfib_direct_+/+; Nfia_extended_+/+; Nfib_extended_+/+	FALSE
chr17:5195240-5195487	Ab-LTMR.Ntrk3high+Ntrk2	0.00404992	1.15601	FALSE	None	FALSE
chr18:56873330-56873503	Ab-LTMR.Ntrk3high+Ntrk2	0.0167296	1.15598	FALSE	None	FALSE
chr7:122584122-122585012	Ab-LTMR.Ntrk3high+Ntrk2	0.00175483	1.15597	FALSE	None	TRUE
chr13:98880095-98880745	Ab-LTMR.Ntrk3high+Ntrk2	0.000558748	1.15597	FALSE	None	FALSE
chr3:30188216-30188476	Ab-LTMR.Ntrk3high+Ntrk2	0.0245434	1.15596	FALSE	None	TRUE
chr4:91015604-91016577	Ab-LTMR.Ntrk3high+Ntrk2	0.0273801	1.15594	FALSE	None	FALSE
chr2:29602919-29603611	Ab-LTMR.Ntrk3high+Ntrk2	0.0357052	1.15593	FALSE	None	FALSE
chr2:127597045-127597610	Ab-LTMR.Ntrk3high+Ntrk2	0.00436455	1.15589	TRUE	Nfia_direct_+/+; Nfia_extended_+/+	FALSE
chr1:131418150-131418459	Ab-LTMR.Ntrk3high+Ntrk2	0.0132751	1.15582	FALSE	None	FALSE
chr4:53431671-53432145	Ab-LTMR.Ntrk3high+Ntrk2	0.00294931	1.15575	FALSE	None	FALSE
chr9:101117720-101117913	Ab-LTMR.Ntrk3high+Ntrk2	0.0315455	1.15571	FALSE	None	FALSE
chrX:95038025-95038417	Ab-LTMR.Ntrk3high+Ntrk2	0.0157045	1.15565	FALSE	None	FALSE
chr4:87167108-87168476	Ab-LTMR.Ntrk3high+Ntrk2	0.0433732	1.15563	TRUE	Cux2_direct_+/+; Klf12_extended_+/+; Nfia_extended_+/+; Onecut1_extended_+/+; Onecut2_extended_+/+; Bcl11a_extended_-/+	FALSE
chr3:125759291-125759780	Ab-LTMR.Ntrk3high+Ntrk2	0.0119466	1.15562	FALSE	None	FALSE
chr6:8544820-8545151	Ab-LTMR.Ntrk3high+Ntrk2	0.0149244	1.15555	FALSE	None	FALSE
chr8:84485513-84486266	Ab-LTMR.Ntrk3high+Ntrk2	8.54290909562145e-06	1.15551	TRUE	Nfia_direct_+/+; Zfp641_direct_+/+; Nfia_extended_+/+; Zfp641_extended_+/+; Zfp692_extended_+/+; Etv1_extended_-/+	TRUE
chr1:162263413-162263795	Ab-LTMR.Ntrk3high+Ntrk2	0.0115598	1.15549	FALSE	None	FALSE
chr16:90102686-90103010	Ab-LTMR.Ntrk3high+Ntrk2	0.0417462	1.15549	TRUE	Bach2_extended_-/+	FALSE
chr10:67195614-67195935	Ab-LTMR.Ntrk3high+Ntrk2	0.00619987	1.15546	FALSE	None	FALSE
chr8:22460997-22461250	Ab-LTMR.Ntrk3high+Ntrk2	0.0288434	1.15545	FALSE	None	FALSE
chr1:58596970-58597452	Ab-LTMR.Ntrk3high+Ntrk2	0.00945341	1.15545	FALSE	None	FALSE
chr7:101483691-101484249	Ab-LTMR.Ntrk3high+Ntrk2	0.00647716	1.15544	FALSE	None	TRUE
chr11:76577090-76578306	Ab-LTMR.Ntrk3high+Ntrk2	0.000187058	1.15544	FALSE	None	TRUE
chr9:96990673-96991562	Ab-LTMR.Ntrk3high+Ntrk2	0.0121478	1.15541	TRUE	Cux2_extended_+/+; Isl1_extended_+/+; Onecut1_extended_+/+	FALSE
chr5:151181306-151181857	Ab-LTMR.Ntrk3high+Ntrk2	0.0169124	1.1554	FALSE	None	FALSE
chr2:147747810-147748051	Ab-LTMR.Ntrk3high+Ntrk2	0.00961101	1.1554	FALSE	None	FALSE
chr1:66723964-66724341	Ab-LTMR.Ntrk3high+Ntrk2	0.0266221	1.15539	FALSE	None	FALSE
chr14:30850366-30851470	Ab-LTMR.Ntrk3high+Ntrk2	0.0228839	1.15539	FALSE	None	FALSE
chr13:106958016-106958262	Ab-LTMR.Ntrk3high+Ntrk2	0.0030959	1.15538	TRUE	E2f3_direct_+/+; E2f3_extended_+/+; Tfdp2_extended_+/+	FALSE
chr5:36979776-36979944	Ab-LTMR.Ntrk3high+Ntrk2	0.00134253	1.15533	FALSE	None	FALSE
chr14:99484569-99484813	Ab-LTMR.Ntrk3high+Ntrk2	0.0497321	1.1553	FALSE	None	FALSE
chr9:73002073-73002378	Ab-LTMR.Ntrk3high+Ntrk2	0.000717218	1.15527	FALSE	None	FALSE
chr6:52542383-52543077	Ab-LTMR.Ntrk3high+Ntrk2	0.0188227	1.15523	TRUE	Onecut1_extended_+/+	FALSE
chr8:61287070-61287419	Ab-LTMR.Ntrk3high+Ntrk2	0.00747561	1.15522	TRUE	Nfia_direct_+/+; Nfib_direct_+/+; Nfia_extended_+/+; Nfib_extended_+/+	FALSE
chr8:119188843-119189003	Ab-LTMR.Ntrk3high+Ntrk2	0.0392587	1.15521	FALSE	None	FALSE
chr10:93605864-93606176	Ab-LTMR.Ntrk3high+Ntrk2	0.0394376	1.15516	FALSE	None	FALSE
chr14:35167064-35168450	Ab-LTMR.Ntrk3high+Ntrk2	0.0285233	1.15514	TRUE	Maf_direct_+/+; Maf_extended_+/+; Onecut2_extended_+/+; Pbx1_extended_+/+	FALSE
chr2:91339739-91339920	Ab-LTMR.Ntrk3high+Ntrk2	0.0149364	1.15512	FALSE	None	FALSE
chr5:96303264-96304597	Ab-LTMR.Ntrk3high+Ntrk2	0.0134825	1.15511	TRUE	Nfia_extended_+/+	FALSE
chr7:89878701-89879067	Ab-LTMR.Ntrk3high+Ntrk2	0.0425502	1.1551	FALSE	None	FALSE
chr14:18201086-18201726	Ab-LTMR.Ntrk3high+Ntrk2	0.00166445	1.15509	TRUE	Klf7_direct_-/+; Bach2_extended_-/+; Klf7_extended_-/+	FALSE
chr6:148467338-148468383	Ab-LTMR.Ntrk3high+Ntrk2	0.00216029	1.15509	FALSE	None	FALSE
chr3:156698883-156699216	Ab-LTMR.Ntrk3high+Ntrk2	0.0151202	1.15504	FALSE	None	FALSE
chr4:148229883-148230837	Ab-LTMR.Ntrk3high+Ntrk2	0.00843917	1.15501	TRUE	Pbx1_direct_+/+; Pbx1_extended_+/+; Klf5_extended_-/+; Mbnl2_extended_-/+	FALSE
chr3:146725241-146725625	Ab-LTMR.Ntrk3high+Ntrk2	0.011561	1.155	FALSE	None	FALSE
chr16:49175712-49176289	Ab-LTMR.Ntrk3high+Ntrk2	0.0155153	1.15493	FALSE	None	FALSE
chr2:52196999-52197619	Ab-LTMR.Ntrk3high+Ntrk2	0.0352886	1.15492	TRUE	Onecut1_extended_+/+	FALSE
chr5:148371293-148372151	Ab-LTMR.Ntrk3high+Ntrk2	0.0241002	1.15491	FALSE	None	FALSE
chr11:29839701-29840598	Ab-LTMR.Ntrk3high+Ntrk2	0.00011532	1.1549	FALSE	None	FALSE
chr15:96686607-96687280	Ab-LTMR.Ntrk3high+Ntrk2	3.32266729200842e-08	1.15486	TRUE	Klf7_direct_-/+; Klf7_extended_-/+	FALSE
chr18:14016288-14016474	Ab-LTMR.Ntrk3high+Ntrk2	0.0190852	1.15486	FALSE	None	FALSE
chr2:77784539-77785027	Ab-LTMR.Ntrk3high+Ntrk2	0.00128957	1.15484	TRUE	Hnf4g_extended_+/+	FALSE
chr18:42052352-42053134	Ab-LTMR.Ntrk3high+Ntrk2	0.00405807	1.15481	FALSE	None	FALSE
chr4:97648840-97649965	Ab-LTMR.Ntrk3high+Ntrk2	0.00179264	1.15479	TRUE	Nfia_direct_+/+; Nfib_direct_+/+; Pbx1_direct_+/+; Klf5_direct_-/+; Klf7_direct_-/+; Bcl11b_extended_+/+; Klf12_extended_+/+; Maf_extended_+/+; Meis2_extended_+/+; Nfia_extended_+/+; Nfib_extended_+/+; Onecut2_extended_+/+; Klf5_extended_-/+; Klf7_extended_-/+	FALSE
chr8:72835842-72836524	Ab-LTMR.Ntrk3high+Ntrk2	0.00110363	1.15479	FALSE	None	TRUE
chr16:43823199-43824362	Ab-LTMR.Ntrk3high+Ntrk2	0.0263123	1.15478	TRUE	Klf12_extended_-/+	FALSE
chr1:23444935-23446019	Ab-LTMR.Ntrk3high+Ntrk2	0.0166612	1.15476	TRUE	Pbx1_extended_+/+; Pou6f2_extended_+/+	FALSE
chr11:85787339-85787802	Ab-LTMR.Ntrk3high+Ntrk2	0.00277049	1.15472	FALSE	None	FALSE
chr4:34673503-34674533	Ab-LTMR.Ntrk3high+Ntrk2	1.15882167357346e-05	1.15466	FALSE	None	FALSE
chr2:150882937-150883236	Ab-LTMR.Ntrk3high+Ntrk2	0.000149427	1.15463	FALSE	None	FALSE
chr16:3917178-3917422	Ab-LTMR.Ntrk3high+Ntrk2	0.0304008	1.15461	FALSE	None	FALSE
chr5:66469502-66469995	Ab-LTMR.Ntrk3high+Ntrk2	0.0166266	1.15461	TRUE	Nfia_direct_+/+; Nfib_direct_+/+; Creb5_extended_+/+; Maf_extended_+/+; Nf1_extended_+/+; Nfia_extended_+/+; Nfib_extended_+/+; Onecut2_extended_+/+	FALSE
chr3:7979357-7980264	Ab-LTMR.Ntrk3high+Ntrk2	0.0383115	1.15459	FALSE	None	FALSE
chr3:26255721-26256220	Ab-LTMR.Ntrk3high+Ntrk2	0.0458619	1.15457	TRUE	Onecut1_direct_+/+; Onecut1_extended_+/+	FALSE
chr5:24181672-24182660	Ab-LTMR.Ntrk3high+Ntrk2	0.00375975	1.15448	FALSE	None	FALSE
chr1:37585574-37586360	Ab-LTMR.Ntrk3high+Ntrk2	0.00238473	1.15444	FALSE	None	FALSE
chr13:73798985-73799800	Ab-LTMR.Ntrk3high+Ntrk2	0.00422893	1.15443	FALSE	None	FALSE
chr10:119116883-119117340	Ab-LTMR.Ntrk3high+Ntrk2	0.0424572	1.15438	FALSE	None	FALSE
chr6:66382460-66383072	Ab-LTMR.Ntrk3high+Ntrk2	0.00594673	1.15437	FALSE	None	FALSE
chr19:45716966-45717129	Ab-LTMR.Ntrk3high+Ntrk2	0.0442731	1.15436	FALSE	None	FALSE
chr16:57303906-57304241	Ab-LTMR.Ntrk3high+Ntrk2	0.0342915	1.15433	FALSE	None	FALSE
chr9:97011201-97011986	Ab-LTMR.Ntrk3high+Ntrk2	0.0439853	1.15432	TRUE	Maf_direct_+/+	FALSE
chr13:114948674-114949263	Ab-LTMR.Ntrk3high+Ntrk2	0.00756715	1.15428	TRUE	Cux2_extended_+/+; Onecut1_extended_+/+	FALSE
chr12:72954872-72955222	Ab-LTMR.Ntrk3high+Ntrk2	0.0230597	1.15426	FALSE	None	FALSE
chr16:35994130-35994564	Ab-LTMR.Ntrk3high+Ntrk2	0.00636054	1.15423	FALSE	None	FALSE
chr5:116453398-116453709	Ab-LTMR.Ntrk3high+Ntrk2	0.0052853	1.1542	FALSE	None	FALSE
chr3:32156184-32156446	Ab-LTMR.Ntrk3high+Ntrk2	0.00412088	1.15419	FALSE	None	FALSE
chr6:99374930-99375299	Ab-LTMR.Ntrk3high+Ntrk2	0.0207589	1.15417	FALSE	None	TRUE
chr19:55394208-55394955	Ab-LTMR.Ntrk3high+Ntrk2	0.0129045	1.15413	FALSE	None	FALSE
chr14:29337073-29337835	Ab-LTMR.Ntrk3high+Ntrk2	0.0465805	1.15412	TRUE	Bach2_extended_+/+	FALSE
chr8:120751817-120752402	Ab-LTMR.Ntrk3high+Ntrk2	0.0131965	1.15411	FALSE	None	FALSE
chr16:72688459-72688666	Ab-LTMR.Ntrk3high+Ntrk2	0.0431787	1.15409	FALSE	None	FALSE
chr2:154563849-154564171	Ab-LTMR.Ntrk3high+Ntrk2	0.020513	1.15408	FALSE	None	FALSE
chr3:37517188-37518480	Ab-LTMR.Ntrk3high+Ntrk2	0.00123676	1.15406	FALSE	None	FALSE
chr3:138080075-138080806	Ab-LTMR.Ntrk3high+Ntrk2	0.027846	1.15404	FALSE	None	FALSE
chr1:130469593-130469968	Ab-LTMR.Ntrk3high+Ntrk2	0.0103318	1.15398	FALSE	None	FALSE
chr9:95220138-95220476	Ab-LTMR.Ntrk3high+Ntrk2	0.0140967	1.15398	FALSE	None	FALSE
chr8:111193978-111194175	Ab-LTMR.Ntrk3high+Ntrk2	0.0083815	1.15392	FALSE	None	FALSE
chr3:24779108-24779526	Ab-LTMR.Ntrk3high+Ntrk2	0.0466829	1.15392	FALSE	None	FALSE
chr2:99205716-99206453	Ab-LTMR.Ntrk3high+Ntrk2	0.0267294	1.15389	FALSE	None	FALSE
chr11:7620355-7620939	Ab-LTMR.Ntrk3high+Ntrk2	0.00472382	1.15389	FALSE	None	FALSE
chr3:59243930-59244109	Ab-LTMR.Ntrk3high+Ntrk2	0.0431653	1.15388	FALSE	None	FALSE
chr11:121347132-121347481	Ab-LTMR.Ntrk3high+Ntrk2	0.00574193	1.15379	FALSE	None	FALSE
chr9:86010304-86010855	Ab-LTMR.Ntrk3high+Ntrk2	0.0474551	1.15378	FALSE	None	FALSE
chr7:51606281-51606564	Ab-LTMR.Ntrk3high+Ntrk2	0.0453714	1.15375	FALSE	None	FALSE
chr5:32735931-32736188	Ab-LTMR.Ntrk3high+Ntrk2	0.00431665	1.15373	FALSE	None	FALSE
chr7:92274066-92274453	Ab-LTMR.Ntrk3high+Ntrk2	0.0221985	1.15369	FALSE	None	FALSE
chr8:78890716-78890999	Ab-LTMR.Ntrk3high+Ntrk2	0.0256861	1.15367	FALSE	None	FALSE
chr1:165046496-165047166	Ab-LTMR.Ntrk3high+Ntrk2	0.0167988	1.15367	TRUE	Klf7_direct_-/+; Klf12_extended_+/+; Maf_extended_+/+; Nfia_extended_+/+; Klf13_extended_-/+; Klf7_extended_-/+	TRUE
chr7:144723336-144723808	Ab-LTMR.Ntrk3high+Ntrk2	0.036747	1.15363	FALSE	None	FALSE
chr13:95975723-95976323	Ab-LTMR.Ntrk3high+Ntrk2	0.00284325	1.15354	FALSE	None	FALSE
chr6:90671786-90671958	Ab-LTMR.Ntrk3high+Ntrk2	0.0433087	1.15353	FALSE	None	FALSE
chr4:11032839-11033145	Ab-LTMR.Ntrk3high+Ntrk2	0.00234396	1.15352	FALSE	None	FALSE
chr14:17915295-17915867	Ab-LTMR.Ntrk3high+Ntrk2	2.70552044253275e-05	1.1535	FALSE	None	FALSE
chr14:31503289-31503862	Ab-LTMR.Ntrk3high+Ntrk2	0.0379236	1.15347	TRUE	Nfia_extended_+/+	FALSE
chr6:61210201-61210673	Ab-LTMR.Ntrk3high+Ntrk2	0.00284479	1.15343	FALSE	None	FALSE
chr18:54462040-54462561	Ab-LTMR.Ntrk3high+Ntrk2	0.0271565	1.15342	FALSE	None	TRUE
chr2:150561644-150561954	Ab-LTMR.Ntrk3high+Ntrk2	0.023814	1.1534	FALSE	None	FALSE
chr1:16135878-16136643	Ab-LTMR.Ntrk3high+Ntrk2	0.00177805	1.15339	TRUE	Jund_direct_+/+; Nfia_extended_+/+	TRUE
chr8:63164905-63165768	Ab-LTMR.Ntrk3high+Ntrk2	0.000191359	1.15333	TRUE	Nfia_direct_+/+; Nfib_direct_+/+; Fli1_extended_+/+; Nfia_extended_+/+; Nfib_extended_+/+; Onecut2_extended_+/+	FALSE
chr13:42011154-42011915	Ab-LTMR.Ntrk3high+Ntrk2	0.0499591	1.15329	TRUE	Ikzf2_extended_+/+; Nr4a1_extended_+/+	TRUE
chr14:39265396-39265558	Ab-LTMR.Ntrk3high+Ntrk2	0.0135322	1.15328	TRUE	Bach2_direct_-/+; Bach2_extended_-/+	FALSE
chr7:55849893-55850798	Ab-LTMR.Ntrk3high+Ntrk2	3.3918979063119e-05	1.15324	FALSE	None	FALSE
chr1:132634704-132634906	Ab-LTMR.Ntrk3high+Ntrk2	0.0246116	1.15317	FALSE	None	FALSE
chr8:126176353-126176727	Ab-LTMR.Ntrk3high+Ntrk2	0.0402932	1.15308	FALSE	None	FALSE
chr12:67092344-67092531	Ab-LTMR.Ntrk3high+Ntrk2	0.0274323	1.15306	TRUE	Nfia_direct_+/+; Nfia_extended_+/+; Smad1_extended_-/+	FALSE
chr1:4876019-4876232	Ab-LTMR.Ntrk3high+Ntrk2	0.0387519	1.15302	FALSE	None	FALSE
chr6:37360678-37361074	Ab-LTMR.Ntrk3high+Ntrk2	0.0305164	1.153	FALSE	None	FALSE
chr2:97574444-97574929	Ab-LTMR.Ntrk3high+Ntrk2	0.0131264	1.15299	FALSE	None	FALSE
chr12:89046378-89047227	Ab-LTMR.Ntrk3high+Ntrk2	0.0334573	1.15293	TRUE	Pou6f2_extended_+/+	FALSE
chr5:22025815-22026184	Ab-LTMR.Ntrk3high+Ntrk2	0.0210622	1.15286	FALSE	None	FALSE
chr2:6057931-6058477	Ab-LTMR.Ntrk3high+Ntrk2	0.0087987	1.15285	FALSE	None	FALSE
chr11:75549956-75550175	Ab-LTMR.Ntrk3high+Ntrk2	0.0316813	1.15283	TRUE	Maf_direct_+/+; Maf_extended_+/+	FALSE
chr19:34051488-34051973	Ab-LTMR.Ntrk3high+Ntrk2	0.0340336	1.15282	TRUE	Bach1_direct_+/+; Bach2_direct_-/+; Bach1_extended_+/+; Bach2_extended_-/+	FALSE
chr5:91626476-91626696	Ab-LTMR.Ntrk3high+Ntrk2	0.0178692	1.15279	FALSE	None	FALSE
chr3:81052541-81052836	Ab-LTMR.Ntrk3high+Ntrk2	0.0411618	1.15273	TRUE	Bach2_direct_-/+; Bach2_extended_-/+	FALSE
chr10:21632964-21633375	Ab-LTMR.Ntrk3high+Ntrk2	0.0328421	1.15273	FALSE	None	FALSE
chr5:53176355-53176747	Ab-LTMR.Ntrk3high+Ntrk2	0.00161721	1.15273	FALSE	None	FALSE
chr19:4729423-4729794	Ab-LTMR.Ntrk3high+Ntrk2	0.0086157	1.15258	TRUE	Nfia_direct_+/+; Nfib_direct_+/+; Klf12_extended_+/+; Nfia_extended_+/+; Nfib_extended_+/+	FALSE
chr2:20443657-20444512	Ab-LTMR.Ntrk3high+Ntrk2	0.000181986	1.15257	TRUE	Maf_direct_+/+; Maf_extended_+/+	FALSE
chr19:30797741-30797999	Ab-LTMR.Ntrk3high+Ntrk2	0.0153397	1.15254	FALSE	None	FALSE
chr6:25728170-25729109	Ab-LTMR.Ntrk3high+Ntrk2	0.0106809	1.15252	FALSE	None	FALSE
chr4:44841488-44841922	Ab-LTMR.Ntrk3high+Ntrk2	0.0242153	1.15251	FALSE	None	FALSE
chr10:109976115-109977269	Ab-LTMR.Ntrk3high+Ntrk2	0.0105472	1.1525	TRUE	Klf5_direct_-/+; Bcl11a_extended_+/+	FALSE
chr2:114335496-114336041	Ab-LTMR.Ntrk3high+Ntrk2	0.0295807	1.15238	FALSE	None	FALSE
chr13:70816008-70816423	Ab-LTMR.Ntrk3high+Ntrk2	0.0109553	1.15237	FALSE	None	FALSE
chr3:141844688-141845211	Ab-LTMR.Ntrk3high+Ntrk2	0.0368801	1.15231	TRUE	Nfia_extended_+/+	FALSE
chr13:73658449-73659436	Ab-LTMR.Ntrk3high+Ntrk2	0.00201114	1.15231	TRUE	Atf3_extended_+/+	FALSE
chr12:75485493-75485929	Ab-LTMR.Ntrk3high+Ntrk2	0.00803277	1.1523	FALSE	None	FALSE
chr1:162238191-162238387	Ab-LTMR.Ntrk3high+Ntrk2	0.012972	1.15227	FALSE	None	FALSE
chr15:101086607-101087432	Ab-LTMR.Ntrk3high+Ntrk2	0.0103744	1.15226	TRUE	Esrrg_direct_+/+; Nfia_direct_+/+; Nfib_direct_+/+; Nr3c1_direct_-/+; Runx1_direct_-/+; Cbfb_extended_+/+; Esr1_extended_+/+; Esrrg_extended_+/+; Maf_extended_+/+; Nf1_extended_+/+; Nfia_extended_+/+; Nfib_extended_+/+; Lcorl_extended_-/+; Runx1_extended_-/+; Smad1_extended_-/+	FALSE
chr6:13119196-13120156	Ab-LTMR.Ntrk3high+Ntrk2	0.0387477	1.15225	FALSE	None	FALSE
chr5:32571324-32572003	Ab-LTMR.Ntrk3high+Ntrk2	0.0254486	1.15225	TRUE	Meis2_extended_+/+; Pbx1_extended_+/+	TRUE
chr13:9458040-9458212	Ab-LTMR.Ntrk3high+Ntrk2	0.0239126	1.15223	FALSE	None	FALSE
chr12:16031924-16032558	Ab-LTMR.Ntrk3high+Ntrk2	0.0478879	1.15219	FALSE	None	FALSE
chr14:67833683-67833949	Ab-LTMR.Ntrk3high+Ntrk2	0.0343481	1.15219	FALSE	None	FALSE
chr9:74513840-74514519	Ab-LTMR.Ntrk3high+Ntrk2	0.0310719	1.15219	FALSE	None	FALSE
chr2:162951003-162951266	Ab-LTMR.Ntrk3high+Ntrk2	0.0127283	1.1521	TRUE	Maf_direct_+/+; Nfia_extended_+/+	FALSE
chr7:40876387-40876634	Ab-LTMR.Ntrk3high+Ntrk2	0.0285027	1.15209	FALSE	None	FALSE
chr4:62823186-62823430	Ab-LTMR.Ntrk3high+Ntrk2	0.0242212	1.15203	FALSE	None	FALSE
chr10:116437399-116437935	Ab-LTMR.Ntrk3high+Ntrk2	0.0453678	1.15202	TRUE	Nfe2l1_direct_-/+	FALSE
chr2:101491960-101492194	Ab-LTMR.Ntrk3high+Ntrk2	0.0436548	1.152	FALSE	None	FALSE
chr13:94471701-94471866	Ab-LTMR.Ntrk3high+Ntrk2	0.00623944	1.15196	FALSE	None	FALSE
chr5:57474634-57475661	Ab-LTMR.Ntrk3high+Ntrk2	0.00366284	1.15191	FALSE	None	TRUE
chr9:110576883-110577076	Ab-LTMR.Ntrk3high+Ntrk2	0.0115615	1.1519	FALSE	None	FALSE
chr19:52370464-52370853	Ab-LTMR.Ntrk3high+Ntrk2	0.0225416	1.1518	FALSE	None	FALSE
chrX:61408574-61409055	Ab-LTMR.Ntrk3high+Ntrk2	0.0319128	1.15178	FALSE	None	FALSE
chr13:24069113-24069281	Ab-LTMR.Ntrk3high+Ntrk2	0.0474169	1.15177	FALSE	None	FALSE
chr1:58464775-58465433	Ab-LTMR.Ntrk3high+Ntrk2	0.0105017	1.15174	TRUE	Nfia_direct_+/+; Nfib_direct_+/+; Maf_extended_+/+; Nfia_extended_+/+; Nfib_extended_+/+	FALSE
chr16:57781609-57781964	Ab-LTMR.Ntrk3high+Ntrk2	0.012597	1.15173	FALSE	None	FALSE
chr15:63517276-63517799	Ab-LTMR.Ntrk3high+Ntrk2	0.0309236	1.15171	FALSE	None	FALSE
chr3:57619749-57620112	Ab-LTMR.Ntrk3high+Ntrk2	0.0322692	1.15171	FALSE	None	FALSE
chrX:20547763-20548503	Ab-LTMR.Ntrk3high+Ntrk2	0.00132849	1.15171	TRUE	Zbtb4_extended_+/+	FALSE
chr8:118849544-118849941	Ab-LTMR.Ntrk3high+Ntrk2	0.0420704	1.1517	TRUE	Nfib_direct_+/+; Nfib_extended_+/+	FALSE
chr11:96945803-96946262	Ab-LTMR.Ntrk3high+Ntrk2	0.00776489	1.1517	FALSE	None	FALSE
chr6:84067627-84068073	Ab-LTMR.Ntrk3high+Ntrk2	0.000131203	1.1517	FALSE	None	FALSE
chr14:29904810-29905388	Ab-LTMR.Ntrk3high+Ntrk2	0.0458193	1.1517	FALSE	None	FALSE
chr2:14917448-14918063	Ab-LTMR.Ntrk3high+Ntrk2	0.00186591	1.15166	FALSE	None	FALSE
chr2:19665921-19666820	Ab-LTMR.Ntrk3high+Ntrk2	0.000464584	1.15161	FALSE	None	FALSE
chr17:24098188-24098361	Ab-LTMR.Ntrk3high+Ntrk2	0.0354649	1.1516	FALSE	None	FALSE
chr7:109841786-109842181	Ab-LTMR.Ntrk3high+Ntrk2	0.00521996	1.15158	FALSE	None	FALSE
chrX:16706091-16706824	Ab-LTMR.Ntrk3high+Ntrk2	0.00317749	1.15157	FALSE	None	FALSE
chr9:107223146-107223437	Ab-LTMR.Ntrk3high+Ntrk2	0.00755856	1.15132	FALSE	None	FALSE
chr3:108508401-108508642	Ab-LTMR.Ntrk3high+Ntrk2	0.0229733	1.15126	FALSE	None	FALSE
chr2:62331979-62332209	Ab-LTMR.Ntrk3high+Ntrk2	0.0129377	1.15124	FALSE	None	TRUE
chr5:134976706-134977156	Ab-LTMR.Ntrk3high+Ntrk2	0.0237557	1.15122	FALSE	None	FALSE
chr15:96059487-96059889	Ab-LTMR.Ntrk3high+Ntrk2	0.0487613	1.15119	FALSE	None	FALSE
chr8:70083916-70084890	Ab-LTMR.Ntrk3high+Ntrk2	2.50746093917345e-05	1.15112	FALSE	None	FALSE
chr5:29243793-29244557	Ab-LTMR.Ntrk3high+Ntrk2	0.00818277	1.15112	TRUE	Onecut2_direct_+/+; Onecut2_extended_+/+	FALSE
chr7:27127920-27128124	Ab-LTMR.Ntrk3high+Ntrk2	0.038622	1.1511	FALSE	None	FALSE
chr9:14517948-14518747	Ab-LTMR.Ntrk3high+Ntrk2	0.00170742	1.15108	TRUE	Creb5_extended_+/+; Maf_extended_+/+	TRUE
chr17:3180547-3181434	Ab-LTMR.Ntrk3high+Ntrk2	3.98588167061796e-05	1.15106	FALSE	None	FALSE
chr15:37992657-37993158	Ab-LTMR.Ntrk3high+Ntrk2	4.60223092579357e-05	1.15105	FALSE	None	FALSE
chr2:158100247-158100593	Ab-LTMR.Ntrk3high+Ntrk2	0.0243279	1.15104	FALSE	None	FALSE
chr19:37155791-37156085	Ab-LTMR.Ntrk3high+Ntrk2	0.00849241	1.15103	FALSE	None	FALSE
chr2:103051496-103052188	Ab-LTMR.Ntrk3high+Ntrk2	0.00259226	1.15102	FALSE	None	FALSE
chr1:139056289-139056558	Ab-LTMR.Ntrk3high+Ntrk2	0.0296192	1.15095	FALSE	None	FALSE
chr2:33514788-33517348	Ab-LTMR.Ntrk3high+Ntrk2	0.00826721	1.15093	FALSE	None	FALSE
chr7:67714197-67714359	Ab-LTMR.Ntrk3high+Ntrk2	0.0386389	1.15093	TRUE	Nfia_direct_+/+; Nfib_direct_+/+; Nfia_extended_+/+; Nfib_extended_+/+	FALSE
chr17:81740149-81741270	Ab-LTMR.Ntrk3high+Ntrk2	0.00187786	1.15091	FALSE	None	FALSE
chr2:92285688-92286362	Ab-LTMR.Ntrk3high+Ntrk2	0.000219797	1.15091	FALSE	None	FALSE
chr7:142725629-142726239	Ab-LTMR.Ntrk3high+Ntrk2	0.00037078	1.15091	FALSE	None	FALSE
chr13:9580234-9580411	Ab-LTMR.Ntrk3high+Ntrk2	0.0019018	1.1509	FALSE	None	FALSE
chr17:70043969-70044208	Ab-LTMR.Ntrk3high+Ntrk2	0.0253008	1.15089	FALSE	None	FALSE
chr8:104197342-104197827	Ab-LTMR.Ntrk3high+Ntrk2	0.00191072	1.15088	FALSE	None	FALSE
chr10:61774733-61775402	Ab-LTMR.Ntrk3high+Ntrk2	0.0267665	1.15085	FALSE	None	FALSE
chr9:110736508-110736926	Ab-LTMR.Ntrk3high+Ntrk2	0.00975595	1.15084	FALSE	None	FALSE
chr7:30548036-30548374	Ab-LTMR.Ntrk3high+Ntrk2	0.0405728	1.15082	TRUE	Esrrg_direct_-/+; Esrrg_extended_-/+	FALSE
chr15:30719411-30720241	Ab-LTMR.Ntrk3high+Ntrk2	0.00546504	1.1508	FALSE	None	FALSE
chr5:147388719-147389049	Ab-LTMR.Ntrk3high+Ntrk2	0.0203725	1.15074	TRUE	Maf_direct_+/+; Bach2_direct_-/+	FALSE
chr6:28752061-28752337	Ab-LTMR.Ntrk3high+Ntrk2	0.0283389	1.15074	FALSE	None	FALSE
chr4:98057207-98058857	Ab-LTMR.Ntrk3high+Ntrk2	0.0152668	1.15072	TRUE	Klf5_direct_-/+; Klf7_direct_-/+; Klf12_extended_+/+; Maf_extended_+/+; Meis2_extended_+/+; Nf1_extended_+/+; Nfia_extended_+/+; Onecut2_extended_+/+; Pbx1_extended_+/+; Klf5_extended_-/+; Klf7_extended_-/+	FALSE
chr2:173577677-173578781	Ab-LTMR.Ntrk3high+Ntrk2	0.00011227	1.15071	TRUE	Klf6_extended_+/+; Zfp704_extended_+/+	TRUE
chr2:4204415-4205577	Ab-LTMR.Ntrk3high+Ntrk2	0.0227724	1.1507	TRUE	Klf5_direct_-/+; Klf7_direct_-/+; Atf3_extended_-/+; Klf13_extended_-/+; Klf5_extended_-/+; Klf7_extended_-/+; Zbtb7a_extended_-/+	FALSE
chr17:46184746-46185109	Ab-LTMR.Ntrk3high+Ntrk2	0.00454429	1.15065	FALSE	None	FALSE
chr2:33546757-33547337	Ab-LTMR.Ntrk3high+Ntrk2	0.0104394	1.15059	FALSE	None	FALSE
chr11:22530351-22530902	Ab-LTMR.Ntrk3high+Ntrk2	0.0358182	1.15058	FALSE	None	FALSE
chr7:34769334-34769890	Ab-LTMR.Ntrk3high+Ntrk2	0.000321997	1.15054	FALSE	None	FALSE
chr1:106380012-106380868	Ab-LTMR.Ntrk3high+Ntrk2	0.0262042	1.15053	TRUE	Maf_direct_+/+; Klf12_extended_+/+; Maf_extended_+/+; Meis2_extended_+/+; Nfia_extended_+/+	FALSE
chr11:11727775-11728178	Ab-LTMR.Ntrk3high+Ntrk2	0.0311132	1.15052	FALSE	None	FALSE
chr12:16129350-16129776	Ab-LTMR.Ntrk3high+Ntrk2	0.0453507	1.1505	FALSE	None	FALSE
chr12:82616433-82617872	Ab-LTMR.Ntrk3high+Ntrk2	0.00152367	1.1505	TRUE	Klf12_direct_+/+; Pbx1_direct_+/+; Glis3_direct_-/+; Klf13_direct_-/+; Klf7_direct_-/+; Klf12_extended_+/+; Glis3_extended_-/+; Klf13_extended_-/+; Klf7_extended_-/+; Mbnl2_extended_-/+; Zbtb20_extended_-/+	FALSE
chr18:41488344-41488792	Ab-LTMR.Ntrk3high+Ntrk2	0.0416624	1.15048	FALSE	None	FALSE
chr8:124190511-124190805	Ab-LTMR.Ntrk3high+Ntrk2	0.0184069	1.15044	FALSE	None	FALSE
chr11:4921195-4922106	Ab-LTMR.Ntrk3high+Ntrk2	0.0028237	1.1504	TRUE	Esrrg_direct_+/+; Maf_direct_+/+; Nfia_direct_+/+; Nfib_direct_+/+; Esr1_extended_+/+; Esrrg_extended_+/+; Maf_extended_+/+; Meis2_extended_+/+; Nfia_extended_+/+; Nfib_extended_+/+; Pbx1_extended_+/+	FALSE
chr13:73618150-73618405	Ab-LTMR.Ntrk3high+Ntrk2	0.00987476	1.15039	FALSE	None	TRUE
chr2:71156386-71156677	Ab-LTMR.Ntrk3high+Ntrk2	0.0022275	1.15039	FALSE	None	FALSE
chr14:76708183-76709329	Ab-LTMR.Ntrk3high+Ntrk2	0.0171112	1.15038	FALSE	None	FALSE
chr9:57648771-57649380	Ab-LTMR.Ntrk3high+Ntrk2	0.0329035	1.15037	TRUE	Pou4f2_extended_+/+	FALSE
chr10:21618793-21619468	Ab-LTMR.Ntrk3high+Ntrk2	0.0449575	1.15036	FALSE	None	FALSE
chr1:74611228-74611577	Ab-LTMR.Ntrk3high+Ntrk2	0.0158874	1.15031	FALSE	None	FALSE
chr9:46454721-46455842	Ab-LTMR.Ntrk3high+Ntrk2	0.00910089	1.15028	FALSE	None	TRUE
chr11:8247597-8248069	Ab-LTMR.Ntrk3high+Ntrk2	0.00645659	1.15023	FALSE	None	FALSE
chr10:86315349-86315895	Ab-LTMR.Ntrk3high+Ntrk2	0.00182177	1.15019	FALSE	None	FALSE
chr10:92008039-92008238	Ab-LTMR.Ntrk3high+Ntrk2	0.0174433	1.15018	FALSE	None	FALSE
chr11:84344579-84345189	Ab-LTMR.Ntrk3high+Ntrk2	0.0469553	1.15017	FALSE	None	FALSE
chr4:106655599-106656103	Ab-LTMR.Ntrk3high+Ntrk2	0.000535358	1.15016	TRUE	Nfia_extended_+/+	FALSE
chr2:52831835-52832097	Ab-LTMR.Ntrk3high+Ntrk2	0.0352841	1.15013	FALSE	None	FALSE
chr6:33116954-33118486	Ab-LTMR.Ntrk3high+Ntrk2	0.0126131	1.15011	TRUE	Pbx1_direct_+/+; Pbx1_extended_+/+; Pbx3_extended_+/+; Rora_extended_+/+; Thrb_extended_+/+	FALSE
chr10:12689413-12689600	Ab-LTMR.Ntrk3high+Ntrk2	0.0035874	1.15008	FALSE	None	FALSE
chr16:15956138-15957023	Ab-LTMR.Ntrk3high+Ntrk2	0.0175061	1.15007	TRUE	Nfia_extended_+/+	FALSE
chr9:44085990-44086214	Ab-LTMR.Ntrk3high+Ntrk2	0.00301814	1.15005	FALSE	None	FALSE
chr14:111494045-111494484	Ab-LTMR.Ntrk3high+Ntrk2	0.00769838	1.15	FALSE	None	FALSE
chr6:25783950-25784846	Ab-LTMR.Ntrk3high+Ntrk2	0.0194177	1.14995	FALSE	None	FALSE
chr14:62682455-62682811	Ab-LTMR.Ntrk3high+Ntrk2	0.0128826	1.14992	FALSE	None	FALSE
chr13:112311711-112311902	Ab-LTMR.Ntrk3high+Ntrk2	0.00523587	1.14991	FALSE	None	FALSE
chr13:80951267-80951585	Ab-LTMR.Ntrk3high+Ntrk2	0.0149523	1.14991	FALSE	None	FALSE
chr13:11978577-11978850	Ab-LTMR.Ntrk3high+Ntrk2	0.0398778	1.14989	FALSE	None	FALSE
chr4:128098744-128099190	Ab-LTMR.Ntrk3high+Ntrk2	0.00892028	1.1498	FALSE	None	FALSE
chr1:185334285-185334530	Ab-LTMR.Ntrk3high+Ntrk2	0.00816815	1.14979	FALSE	None	FALSE
chr7:67536785-67537317	Ab-LTMR.Ntrk3high+Ntrk2	0.0109884	1.14976	FALSE	None	FALSE
chr16:7514153-7515150	Ab-LTMR.Ntrk3high+Ntrk2	0.000857254	1.14972	FALSE	None	TRUE
chr17:31613202-31613791	Ab-LTMR.Ntrk3high+Ntrk2	0.000817443	1.14971	FALSE	None	FALSE
chr11:30920430-30921565	Ab-LTMR.Ntrk3high+Ntrk2	2.5896784373193e-05	1.14967	FALSE	None	FALSE
chr17:73705216-73705491	Ab-LTMR.Ntrk3high+Ntrk2	0.0168846	1.14964	FALSE	None	FALSE
chr5:144169236-144170112	Ab-LTMR.Ntrk3high+Ntrk2	0.000274015	1.14964	TRUE	Nfia_direct_+/+; Nfib_direct_+/+; Ikzf2_extended_+/+; Nf1_extended_+/+; Nfia_extended_+/+; Nfib_extended_+/+; Zfp398_extended_+/+	FALSE
chr5:134205114-134205364	Ab-LTMR.Ntrk3high+Ntrk2	0.0113869	1.14964	FALSE	None	FALSE
chr9:95057293-95057484	Ab-LTMR.Ntrk3high+Ntrk2	0.00473541	1.14963	FALSE	None	TRUE
chr16:93769642-93770836	Ab-LTMR.Ntrk3high+Ntrk2	1.03149336961459e-05	1.14963	FALSE	None	FALSE
chr2:68787079-68787494	Ab-LTMR.Ntrk3high+Ntrk2	0.0453159	1.14961	FALSE	None	FALSE
chr2:157387936-157388201	Ab-LTMR.Ntrk3high+Ntrk2	0.0180818	1.14961	FALSE	None	FALSE
chr2:173044540-173044935	Ab-LTMR.Ntrk3high+Ntrk2	0.00392268	1.14959	FALSE	None	FALSE
chr2:123697894-123698638	Ab-LTMR.Ntrk3high+Ntrk2	0.00895343	1.14957	FALSE	None	FALSE
chr3:10413012-10414214	Ab-LTMR.Ntrk3high+Ntrk2	0.00307874	1.14953	TRUE	Cbfb_extended_+/+	FALSE
chr7:40702367-40702849	Ab-LTMR.Ntrk3high+Ntrk2	0.0403536	1.1495	TRUE	Cbfb_direct_+/+; Runx3_direct_+/+; Cbfb_extended_+/+	FALSE
chr13:48768010-48768411	Ab-LTMR.Ntrk3high+Ntrk2	0.0147576	1.1495	FALSE	None	FALSE
chr15:75999722-76000006	Ab-LTMR.Ntrk3high+Ntrk2	0.000117411	1.14949	FALSE	None	FALSE
chr6:35071307-35071691	Ab-LTMR.Ntrk3high+Ntrk2	0.00284034	1.14947	FALSE	None	FALSE
chr6:89315310-89315695	Ab-LTMR.Ntrk3high+Ntrk2	0.00810268	1.14939	FALSE	None	FALSE
chr4:151618368-151619330	Ab-LTMR.Ntrk3high+Ntrk2	0.00532469	1.14935	TRUE	Cux2_direct_+/+; Onecut1_direct_+/+; Onecut2_direct_+/+; Klf7_direct_-/+; Cux2_extended_+/+; Ikzf2_extended_+/+; Klf12_extended_+/+; Onecut1_extended_+/+; Onecut2_extended_+/+; Klf7_extended_-/+	FALSE
chr7:16495719-16495893	Ab-LTMR.Ntrk3high+Ntrk2	0.000268294	1.14933	FALSE	None	FALSE
chr4:154973933-154974713	Ab-LTMR.Ntrk3high+Ntrk2	0.00375722	1.14931	FALSE	None	FALSE
chr1:183756512-183757075	Ab-LTMR.Ntrk3high+Ntrk2	0.00761295	1.14929	FALSE	None	FALSE
chr18:48432366-48432948	Ab-LTMR.Ntrk3high+Ntrk2	0.0360154	1.14926	FALSE	None	FALSE
chr17:87986246-87987777	Ab-LTMR.Ntrk3high+Ntrk2	5.76009123417272e-06	1.14921	FALSE	None	FALSE
chr3:156872982-156873349	Ab-LTMR.Ntrk3high+Ntrk2	0.0477876	1.14918	FALSE	None	FALSE
chr9:28033020-28034650	Ab-LTMR.Ntrk3high+Ntrk2	0.0215285	1.14917	TRUE	Klf5_direct_-/+; Klf7_direct_-/+; Runx1_direct_-/+; Cbfb_extended_+/+; Cux2_extended_+/+; Klf12_extended_+/+; Klf5_extended_-/+; Klf7_extended_-/+; Runx1_extended_-/+	FALSE
chr4:94764333-94764933	Ab-LTMR.Ntrk3high+Ntrk2	0.0116084	1.14916	FALSE	None	FALSE
chr15:74422692-74423551	Ab-LTMR.Ntrk3high+Ntrk2	0.0161275	1.14914	FALSE	None	FALSE
chr15:57745222-57746318	Ab-LTMR.Ntrk3high+Ntrk2	2.3488381679337e-05	1.14914	FALSE	None	FALSE
chr13:29424322-29425048	Ab-LTMR.Ntrk3high+Ntrk2	0.00316611	1.14911	TRUE	Nfia_direct_+/+; Nfia_extended_+/+; Onecut2_extended_+/+	FALSE
chr16:20587253-20587460	Ab-LTMR.Ntrk3high+Ntrk2	0.0344484	1.14909	FALSE	None	FALSE
chr9:8701447-8701632	Ab-LTMR.Ntrk3high+Ntrk2	0.0420904	1.14899	FALSE	None	FALSE
chr5:73512793-73513075	Ab-LTMR.Ntrk3high+Ntrk2	0.0189156	1.14898	FALSE	None	FALSE
chr2:3218610-3218810	Ab-LTMR.Ntrk3high+Ntrk2	0.0348	1.14897	FALSE	None	FALSE
chr5:51946325-51946779	Ab-LTMR.Ntrk3high+Ntrk2	0.00392419	1.14897	FALSE	None	FALSE
chr5:28422807-28423293	Ab-LTMR.Ntrk3high+Ntrk2	0.000442597	1.14896	FALSE	None	FALSE
chr10:108961863-108962260	Ab-LTMR.Ntrk3high+Ntrk2	0.0121822	1.14892	FALSE	None	FALSE
chr5:42509183-42509405	Ab-LTMR.Ntrk3high+Ntrk2	0.0324451	1.1489	FALSE	None	TRUE
chr2:142967009-142967548	Ab-LTMR.Ntrk3high+Ntrk2	0.000511657	1.14889	TRUE	Pbx3_extended_+/+	FALSE
chr14:62955778-62956619	Ab-LTMR.Ntrk3high+Ntrk2	0.00124478	1.14881	FALSE	None	FALSE
chr12:69394214-69394909	Ab-LTMR.Ntrk3high+Ntrk2	0.035428	1.14877	TRUE	Nf1_extended_+/+	FALSE
chr9:95718254-95718439	Ab-LTMR.Ntrk3high+Ntrk2	0.0341476	1.14875	TRUE	Maf_extended_+/+	FALSE
chr2:181382909-181383148	Ab-LTMR.Ntrk3high+Ntrk2	0.000936351	1.14874	FALSE	None	FALSE
chr1:162293840-162294465	Ab-LTMR.Ntrk3high+Ntrk2	6.49042189243067e-05	1.14868	TRUE	Etv1_extended_+/+	FALSE
chr6:113860538-113861482	Ab-LTMR.Ntrk3high+Ntrk2	0.0152494	1.14867	TRUE	Klf7_direct_-/+; Pou6f2_extended_+/+; Klf7_extended_-/+; Lcorl_extended_-/+; Sox4_extended_-/+	FALSE
chr17:80435552-80435773	Ab-LTMR.Ntrk3high+Ntrk2	0.0200809	1.14865	FALSE	None	FALSE
chr16:37880308-37880463	Ab-LTMR.Ntrk3high+Ntrk2	0.0206884	1.14863	FALSE	None	FALSE
chr2:71481751-71482508	Ab-LTMR.Ntrk3high+Ntrk2	0.0103183	1.14855	TRUE	Ikzf2_extended_+/+	FALSE
chr1:193453446-193454139	Ab-LTMR.Ntrk3high+Ntrk2	0.0115031	1.14851	FALSE	None	TRUE
chr18:64272888-64273459	Ab-LTMR.Ntrk3high+Ntrk2	0.0171732	1.14851	FALSE	None	FALSE
chr14:65393930-65394801	Ab-LTMR.Ntrk3high+Ntrk2	0.0281185	1.14848	FALSE	None	FALSE
chr8:109829443-109829895	Ab-LTMR.Ntrk3high+Ntrk2	0.00149148	1.14847	FALSE	None	FALSE
chr17:23857172-23857428	Ab-LTMR.Ntrk3high+Ntrk2	0.00287035	1.14845	TRUE	Jun_extended_+/+	FALSE
chr12:102217287-102217527	Ab-LTMR.Ntrk3high+Ntrk2	0.0279723	1.1484	FALSE	None	FALSE
chr4:8205329-8206287	Ab-LTMR.Ntrk3high+Ntrk2	0.0412348	1.1484	FALSE	None	FALSE
chr11:74864492-74864897	Ab-LTMR.Ntrk3high+Ntrk2	0.00473028	1.14839	TRUE	Ikzf2_extended_+/+; Klf12_extended_+/+	FALSE
chr8:28770031-28770900	Ab-LTMR.Ntrk3high+Ntrk2	0.00815031	1.14839	FALSE	None	FALSE
chr6:6371805-6371974	Ab-LTMR.Ntrk3high+Ntrk2	0.0231571	1.14837	FALSE	None	FALSE
chr18:84405097-84405828	Ab-LTMR.Ntrk3high+Ntrk2	0.000215378	1.14836	FALSE	None	FALSE
chr16:93743875-93744279	Ab-LTMR.Ntrk3high+Ntrk2	0.000446943	1.14835	FALSE	None	FALSE
chr4:87086997-87087483	Ab-LTMR.Ntrk3high+Ntrk2	0.0193058	1.14834	TRUE	Onecut2_extended_+/+; Jun_extended_-/+; Rbfox2_extended_-/+	FALSE
chr9:28102964-28103677	Ab-LTMR.Ntrk3high+Ntrk2	0.00714921	1.14833	TRUE	Elf1_direct_-/+; Klf5_direct_-/+; Onecut2_extended_+/+; Pbx1_extended_+/+	TRUE
chr1:120859361-120860229	Ab-LTMR.Ntrk3high+Ntrk2	0.0414213	1.14833	FALSE	None	FALSE
chr7:67142442-67142868	Ab-LTMR.Ntrk3high+Ntrk2	0.0321895	1.14829	FALSE	None	FALSE
chr4:55066829-55067032	Ab-LTMR.Ntrk3high+Ntrk2	0.00963824	1.14828	FALSE	None	FALSE
chr11:75223982-75224483	Ab-LTMR.Ntrk3high+Ntrk2	0.00024109	1.14828	FALSE	None	FALSE
chr9:44812650-44813523	Ab-LTMR.Ntrk3high+Ntrk2	6.60111663024144e-05	1.14819	TRUE	Maf_direct_+/+; Bach2_direct_-/+; Creb5_extended_+/+; Maf_extended_+/+; Bach2_extended_-/+	FALSE
chr4:136708661-136709284	Ab-LTMR.Ntrk3high+Ntrk2	0.0286407	1.14815	FALSE	None	FALSE
chr4:126830001-126830428	Ab-LTMR.Ntrk3high+Ntrk2	0.000244178	1.14813	FALSE	None	FALSE
chr3:146384364-146385090	Ab-LTMR.Ntrk3high+Ntrk2	0.0215614	1.14811	FALSE	None	FALSE
chr6:97384806-97385374	Ab-LTMR.Ntrk3high+Ntrk2	0.000235784	1.14805	FALSE	None	FALSE
chr7:92782581-92784149	Ab-LTMR.Ntrk3high+Ntrk2	5.29694218682836e-07	1.14791	TRUE	Klf12_direct_+/+; Nfia_direct_+/+; Pgr_direct_+/+; Bach2_direct_-/+; Klf13_direct_-/+; Klf7_direct_-/+; Ikzf2_extended_+/+; Klf12_extended_+/+; Maf_extended_+/+; Nfia_extended_+/+; Zfp148_extended_+/+; Zfp692_extended_+/+; Bach2_extended_-/+; Klf13_extended_-/+; Klf7_extended_-/+	FALSE
chr14:118869213-118869474	Ab-LTMR.Ntrk3high+Ntrk2	0.0488606	1.1479	FALSE	None	FALSE
chr16:97790156-97790326	Ab-LTMR.Ntrk3high+Ntrk2	0.013241	1.1479	FALSE	None	FALSE
chr18:43852129-43852632	Ab-LTMR.Ntrk3high+Ntrk2	0.0203293	1.14778	FALSE	None	FALSE
chr14:8003877-8004106	Ab-LTMR.Ntrk3high+Ntrk2	0.000777316	1.1477	FALSE	None	FALSE
chr10:89826751-89827270	Ab-LTMR.Ntrk3high+Ntrk2	0.0227943	1.14769	TRUE	Zbtb20_extended_-/+	FALSE
chr1:78318087-78318622	Ab-LTMR.Ntrk3high+Ntrk2	0.00154043	1.14769	FALSE	None	FALSE
chr19:46901399-46901649	Ab-LTMR.Ntrk3high+Ntrk2	0.00379164	1.14766	FALSE	None	FALSE
chr11:37367403-37368261	Ab-LTMR.Ntrk3high+Ntrk2	0.000818872	1.14765	TRUE	Nfia_direct_+/+; Nfib_direct_+/+; Klf5_direct_-/+; Nf1_extended_+/+; Nfia_extended_+/+; Nfib_extended_+/+; Onecut1_extended_+/+	FALSE
chr5:148809042-148809718	Ab-LTMR.Ntrk3high+Ntrk2	0.000328856	1.14765	FALSE	None	FALSE
chr13:48066504-48067066	Ab-LTMR.Ntrk3high+Ntrk2	0.0120835	1.14763	FALSE	None	TRUE
chr4:109797400-109798029	Ab-LTMR.Ntrk3high+Ntrk2	0.00409705	1.14762	TRUE	Nfia_direct_+/+; Nfib_direct_+/+; Nfia_extended_+/+; Nfib_extended_+/+; Zfp467_extended_+/+	FALSE
chr19:41579202-41579921	Ab-LTMR.Ntrk3high+Ntrk2	0.000270616	1.1475	FALSE	None	FALSE
chr4:9783452-9784050	Ab-LTMR.Ntrk3high+Ntrk2	0.00722919	1.14748	TRUE	Hnf4g_extended_+/+	FALSE
chr9:110221847-110222489	Ab-LTMR.Ntrk3high+Ntrk2	0.0122899	1.14748	FALSE	None	FALSE
chr4:102637526-102637925	Ab-LTMR.Ntrk3high+Ntrk2	0.0369172	1.14746	FALSE	None	FALSE
chr14:21682699-21682931	Ab-LTMR.Ntrk3high+Ntrk2	0.03547	1.14743	FALSE	None	FALSE
chr9:99311682-99311892	Ab-LTMR.Ntrk3high+Ntrk2	0.0437437	1.14742	FALSE	None	FALSE
chr10:39403599-39403962	Ab-LTMR.Ntrk3high+Ntrk2	0.000941693	1.14739	FALSE	None	FALSE
chr17:66154327-66154510	Ab-LTMR.Ntrk3high+Ntrk2	0.041573	1.14738	FALSE	None	FALSE
chr13:89081042-89081464	Ab-LTMR.Ntrk3high+Ntrk2	0.0113797	1.14738	FALSE	None	FALSE
chr17:43871960-43872353	Ab-LTMR.Ntrk3high+Ntrk2	0.00337709	1.14737	FALSE	None	FALSE
chr12:89242786-89243221	Ab-LTMR.Ntrk3high+Ntrk2	0.0201985	1.14735	FALSE	None	FALSE
chr15:80874787-80875107	Ab-LTMR.Ntrk3high+Ntrk2	0.00331359	1.14733	FALSE	None	FALSE
chr11:58334671-58335093	Ab-LTMR.Ntrk3high+Ntrk2	0.00091068	1.14731	TRUE	Bach2_direct_-/+; Nfia_extended_+/+; Pbx1_extended_+/+; Bach2_extended_-/+	FALSE
chr6:43284067-43284406	Ab-LTMR.Ntrk3high+Ntrk2	0.0399569	1.14731	FALSE	None	FALSE
chr14:121165783-121166295	Ab-LTMR.Ntrk3high+Ntrk2	0.000419412	1.1473	FALSE	None	FALSE
chr3:35121844-35122965	Ab-LTMR.Ntrk3high+Ntrk2	0.0042775	1.14725	FALSE	None	FALSE
chr1:172406136-172406500	Ab-LTMR.Ntrk3high+Ntrk2	0.00590465	1.14715	FALSE	None	FALSE
chr8:64218375-64219264	Ab-LTMR.Ntrk3high+Ntrk2	0.00260866	1.1471	TRUE	Meis2_direct_+/+; Maf_extended_+/+; Meis2_extended_+/+	FALSE
chr3:89882855-89883093	Ab-LTMR.Ntrk3high+Ntrk2	0.0422243	1.14699	FALSE	None	FALSE
chr17:48993400-48993691	Ab-LTMR.Ntrk3high+Ntrk2	0.0406743	1.14699	FALSE	None	FALSE
chr5:136290103-136290645	Ab-LTMR.Ntrk3high+Ntrk2	0.00370015	1.14695	FALSE	None	FALSE
chr10:108568031-108568528	Ab-LTMR.Ntrk3high+Ntrk2	0.00456276	1.14695	TRUE	Rora_extended_+/+; Zfhx3_extended_+/+	FALSE
chr14:59912276-59912760	Ab-LTMR.Ntrk3high+Ntrk2	0.00336113	1.14691	FALSE	None	FALSE
chr12:44614855-44615704	Ab-LTMR.Ntrk3high+Ntrk2	0.00630169	1.1469	FALSE	None	FALSE
chr10:22565017-22565295	Ab-LTMR.Ntrk3high+Ntrk2	0.0499758	1.14687	FALSE	None	FALSE
chr18:44633863-44634232	Ab-LTMR.Ntrk3high+Ntrk2	0.0221959	1.14686	FALSE	None	FALSE
chr2:179930007-179930449	Ab-LTMR.Ntrk3high+Ntrk2	3.45185648097278e-05	1.14686	FALSE	None	FALSE
chr9:77992273-77992716	Ab-LTMR.Ntrk3high+Ntrk2	0.0247755	1.14685	FALSE	None	FALSE
chr2:80273930-80274114	Ab-LTMR.Ntrk3high+Ntrk2	0.0116624	1.14685	FALSE	None	FALSE
chr1:79736436-79736728	Ab-LTMR.Ntrk3high+Ntrk2	0.00969672	1.14675	TRUE	Atf6_direct_+/+; Jun_direct_+/+; Jun_extended_+/+	FALSE
chr11:6254292-6254558	Ab-LTMR.Ntrk3high+Ntrk2	0.0387093	1.14669	FALSE	None	FALSE
chr3:83234889-83235340	Ab-LTMR.Ntrk3high+Ntrk2	0.0419477	1.14667	FALSE	None	FALSE
chr2:117825133-117825318	Ab-LTMR.Ntrk3high+Ntrk2	0.0304576	1.14662	FALSE	None	FALSE
chr6:52948452-52948684	Ab-LTMR.Ntrk3high+Ntrk2	0.0223518	1.14659	FALSE	None	FALSE
chr14:22986316-22987157	Ab-LTMR.Ntrk3high+Ntrk2	0.0112436	1.14659	FALSE	None	FALSE
chr9:5345113-5345896	Ab-LTMR.Ntrk3high+Ntrk2	0.00992979	1.14658	FALSE	None	FALSE
chr18:35483699-35484251	Ab-LTMR.Ntrk3high+Ntrk2	0.00215583	1.14653	FALSE	None	FALSE
chr5:20967849-20968229	Ab-LTMR.Ntrk3high+Ntrk2	0.00318969	1.1465	TRUE	Onecut1_extended_+/+	FALSE
chr7:115140186-115140670	Ab-LTMR.Ntrk3high+Ntrk2	0.0491286	1.14649	FALSE	None	FALSE
chr1:152578025-152578487	Ab-LTMR.Ntrk3high+Ntrk2	0.0204842	1.14649	FALSE	None	FALSE
chr12:86859516-86859689	Ab-LTMR.Ntrk3high+Ntrk2	0.00519745	1.14643	FALSE	None	FALSE
chr17:87050523-87050969	Ab-LTMR.Ntrk3high+Ntrk2	0.0113456	1.14643	FALSE	None	FALSE
chr13:34606964-34607795	Ab-LTMR.Ntrk3high+Ntrk2	0.0315652	1.14641	FALSE	None	FALSE
chr3:80893003-80894312	Ab-LTMR.Ntrk3high+Ntrk2	0.000652694	1.14639	TRUE	Maf_direct_+/+; Meis2_direct_+/+; Onecut1_direct_+/+; Klf7_direct_-/+; Cux2_extended_+/+; Etv1_extended_+/+; Klf12_extended_+/+; Maf_extended_+/+; Meis2_extended_+/+; Onecut1_extended_+/+; Pbx1_extended_+/+; Pou6f2_extended_+/+; Bach2_extended_-/+; Klf7_extended_-/+; Srebf2_extended_-/+	FALSE
chr3:27518902-27519204	Ab-LTMR.Ntrk3high+Ntrk2	0.0262949	1.14637	FALSE	None	FALSE
chr17:15459635-15460060	Ab-LTMR.Ntrk3high+Ntrk2	0.00129012	1.14637	FALSE	None	TRUE
chr11:35607312-35607981	Ab-LTMR.Ntrk3high+Ntrk2	0.00643683	1.14636	FALSE	None	FALSE
chr10:86795196-86795805	Ab-LTMR.Ntrk3high+Ntrk2	0.00219454	1.14633	FALSE	None	FALSE
chr7:135749105-135749584	Ab-LTMR.Ntrk3high+Ntrk2	0.0254599	1.14629	FALSE	None	FALSE
chr2:68450581-68451620	Ab-LTMR.Ntrk3high+Ntrk2	0.000994079	1.14628	TRUE	Maf_direct_+/+; Tcf4_extended_+/+	FALSE
chr16:90843608-90843975	Ab-LTMR.Ntrk3high+Ntrk2	0.0042499	1.14628	TRUE	Klf12_direct_+/+; Zfp148_direct_+/+; Klf5_direct_-/+; Klf12_extended_+/+; Nfia_extended_+/+; Klf5_extended_-/+	FALSE
chr7:66830962-66831544	Ab-LTMR.Ntrk3high+Ntrk2	0.00682508	1.14627	FALSE	None	FALSE
chr14:27335743-27336897	Ab-LTMR.Ntrk3high+Ntrk2	0.000353324	1.14621	TRUE	Klf7_direct_-/+; Klf7_extended_-/+; Thra_extended_-/+	TRUE
chr9:8993498-8994159	Ab-LTMR.Ntrk3high+Ntrk2	0.00637095	1.14613	FALSE	None	FALSE
chr16:15565563-15565725	Ab-LTMR.Ntrk3high+Ntrk2	0.0427776	1.14607	FALSE	None	FALSE
chr11:81416206-81416874	Ab-LTMR.Ntrk3high+Ntrk2	0.00879077	1.14606	FALSE	None	FALSE
chr10:84923861-84924200	Ab-LTMR.Ntrk3high+Ntrk2	0.000151425	1.14605	FALSE	None	FALSE
chr14:66636034-66637179	Ab-LTMR.Ntrk3high+Ntrk2	5.96729645945404e-05	1.14596	TRUE	Mafa_extended_+/+	FALSE
chr9:71861300-71861900	Ab-LTMR.Ntrk3high+Ntrk2	0.00791756	1.14593	FALSE	None	FALSE
chr19:21300929-21301325	Ab-LTMR.Ntrk3high+Ntrk2	0.0117848	1.14587	FALSE	None	FALSE
chr10:69104632-69105177	Ab-LTMR.Ntrk3high+Ntrk2	0.0472913	1.14587	FALSE	None	FALSE
chr14:28293382-28294184	Ab-LTMR.Ntrk3high+Ntrk2	0.00117057	1.14586	TRUE	Klf5_direct_-/+; Mbnl2_extended_+/+; Etv1_extended_-/+; Klf5_extended_-/+	FALSE
chr2:16664573-16665621	Ab-LTMR.Ntrk3high+Ntrk2	0.00411868	1.14583	TRUE	Tead1_extended_+/+; Mbnl2_extended_-/+; Pbx3_extended_-/+	FALSE
chr5:128879191-128879419	Ab-LTMR.Ntrk3high+Ntrk2	0.0106433	1.14579	FALSE	None	FALSE
chr2:37748303-37749162	Ab-LTMR.Ntrk3high+Ntrk2	0.00482927	1.14577	TRUE	Nfia_direct_+/+; Nfib_direct_+/+; Bcl11b_extended_+/+; Nfia_extended_+/+; Nfib_extended_+/+; Pknox2_extended_-/+	FALSE
chr7:144458922-144459569	Ab-LTMR.Ntrk3high+Ntrk2	0.000670297	1.14577	FALSE	None	FALSE
chr1:170155735-170156050	Ab-LTMR.Ntrk3high+Ntrk2	6.59792865724403e-05	1.14573	FALSE	None	FALSE
chr9:105800847-105801864	Ab-LTMR.Ntrk3high+Ntrk2	0.000407566	1.1457	FALSE	None	FALSE
chr6:32397066-32397600	Ab-LTMR.Ntrk3high+Ntrk2	0.00163226	1.14567	FALSE	None	FALSE
chr14:93091501-93092701	Ab-LTMR.Ntrk3high+Ntrk2	0.0024604	1.14565	TRUE	Prdm5_direct_+/+; Klf13_direct_-/+; Klf5_direct_-/+; Klf7_direct_-/+; Klf12_extended_+/+; Nfia_extended_+/+; Bhlhe41_extended_-/+; Fli1_extended_-/+; Klf13_extended_-/+; Klf5_extended_-/+; Klf7_extended_-/+; Mbnl2_extended_-/+	FALSE
chr5:112034651-112034872	Ab-LTMR.Ntrk3high+Ntrk2	0.0204797	1.14561	FALSE	None	FALSE
chr4:134355618-134356491	Ab-LTMR.Ntrk3high+Ntrk2	9.49718143538539e-05	1.14559	FALSE	None	FALSE
chr3:151756965-151757515	Ab-LTMR.Ntrk3high+Ntrk2	0.0424174	1.14559	FALSE	None	FALSE
chr1:184807625-184808178	Ab-LTMR.Ntrk3high+Ntrk2	0.00137402	1.14558	FALSE	None	FALSE
chr2:26573291-26573987	Ab-LTMR.Ntrk3high+Ntrk2	0.000189524	1.14557	TRUE	Klf7_direct_-/+; Pbx1_extended_+/+; Pbx4_extended_+/+; Bnc2_extended_-/+; Klf7_extended_-/+	FALSE
chr6:142824305-142824524	Ab-LTMR.Ntrk3high+Ntrk2	0.0201707	1.14549	FALSE	None	FALSE
chr6:54369984-54370137	Ab-LTMR.Ntrk3high+Ntrk2	0.00554634	1.14547	FALSE	None	FALSE
chr11:35004575-35005777	Ab-LTMR.Ntrk3high+Ntrk2	0.00931625	1.14538	TRUE	Cbfb_direct_+/+; Esrrb_direct_+/+; Esrrg_direct_+/+; Runx3_direct_+/+; Cbfb_extended_+/+; Esrrb_extended_+/+; Esrrg_extended_+/+	TRUE
chr4:69759766-69760797	Ab-LTMR.Ntrk3high+Ntrk2	0.00169695	1.14537	FALSE	None	FALSE
chr14:5908520-5909337	Ab-LTMR.Ntrk3high+Ntrk2	0.0282224	1.14536	FALSE	None	FALSE
chr11:93199937-93200710	Ab-LTMR.Ntrk3high+Ntrk2	3.83902360978221e-05	1.14535	FALSE	None	FALSE
chr7:92439948-92440364	Ab-LTMR.Ntrk3high+Ntrk2	0.0114778	1.14534	FALSE	None	FALSE
chr7:56607986-56609027	Ab-LTMR.Ntrk3high+Ntrk2	0.0455133	1.14533	FALSE	None	FALSE
chr9:56290142-56290365	Ab-LTMR.Ntrk3high+Ntrk2	0.0478796	1.14533	FALSE	None	FALSE
chr8:61744923-61745901	Ab-LTMR.Ntrk3high+Ntrk2	0.000388127	1.14533	FALSE	None	TRUE
chr16:4374644-4375385	Ab-LTMR.Ntrk3high+Ntrk2	0.00259816	1.14527	TRUE	Nfia_direct_+/+; Nfib_direct_+/+; Onecut1_direct_+/+; Onecut2_direct_+/+; Nfia_extended_+/+; Nfib_extended_+/+; Onecut1_extended_+/+; Onecut2_extended_+/+; Zfp148_extended_+/+	TRUE
chr11:20097361-20097678	Ab-LTMR.Ntrk3high+Ntrk2	0.0333668	1.14519	FALSE	None	FALSE
chr9:111279333-111279576	Ab-LTMR.Ntrk3high+Ntrk2	0.00207329	1.14519	FALSE	None	FALSE
chr2:119769883-119770219	Ab-LTMR.Ntrk3high+Ntrk2	0.000349943	1.14513	FALSE	None	FALSE
chr9:111870837-111871114	Ab-LTMR.Ntrk3high+Ntrk2	0.0317591	1.14512	FALSE	None	FALSE
chr7:95983314-95983767	Ab-LTMR.Ntrk3high+Ntrk2	0.0132568	1.14509	FALSE	None	FALSE
chr9:92045480-92045984	Ab-LTMR.Ntrk3high+Ntrk2	0.0232748	1.14508	FALSE	None	FALSE
chr6:93443867-93444493	Ab-LTMR.Ntrk3high+Ntrk2	0.00428459	1.14508	FALSE	None	FALSE
chr16:34825363-34825753	Ab-LTMR.Ntrk3high+Ntrk2	0.0419	1.14506	FALSE	None	FALSE
chr14:102795703-102796163	Ab-LTMR.Ntrk3high+Ntrk2	0.0466934	1.14496	FALSE	None	FALSE
chr8:41173209-41173957	Ab-LTMR.Ntrk3high+Ntrk2	0.000172876	1.14492	TRUE	Nfe2l1_direct_-/+	TRUE
chr6:46759701-46760469	Ab-LTMR.Ntrk3high+Ntrk2	0.000570593	1.14492	TRUE	Maf_direct_+/+; Bach2_direct_-/+; Maf_extended_+/+; Bach2_extended_-/+	TRUE
chr13:20120716-20120947	Ab-LTMR.Ntrk3high+Ntrk2	0.0356938	1.1449	FALSE	None	FALSE
chr3:34386382-34386592	Ab-LTMR.Ntrk3high+Ntrk2	0.0232199	1.14487	FALSE	None	FALSE
chr6:21823384-21823881	Ab-LTMR.Ntrk3high+Ntrk2	0.0199411	1.14485	FALSE	None	FALSE
chr4:19703180-19703731	Ab-LTMR.Ntrk3high+Ntrk2	0.00356334	1.14484	FALSE	None	FALSE
chr12:30336425-30337418	Ab-LTMR.Ntrk3high+Ntrk2	0.0142449	1.1448	FALSE	None	FALSE
chr9:61283299-61283948	Ab-LTMR.Ntrk3high+Ntrk2	0.00381284	1.14479	FALSE	None	FALSE
chr10:30808525-30808986	Ab-LTMR.Ntrk3high+Ntrk2	0.00246783	1.14477	FALSE	None	FALSE
chr10:89150899-89151179	Ab-LTMR.Ntrk3high+Ntrk2	0.0319809	1.14477	FALSE	None	FALSE
chr5:145218371-145218551	Ab-LTMR.Ntrk3high+Ntrk2	0.0496173	1.14475	FALSE	None	FALSE
chr9:28880975-28881314	Ab-LTMR.Ntrk3high+Ntrk2	0.017051	1.1447	FALSE	None	FALSE
chr1:93123648-93123864	Ab-LTMR.Ntrk3high+Ntrk2	0.00339791	1.14467	FALSE	None	FALSE
chr5:36330627-36331346	Ab-LTMR.Ntrk3high+Ntrk2	0.00102923	1.14467	FALSE	None	FALSE
chr7:49201990-49202289	Ab-LTMR.Ntrk3high+Ntrk2	0.00386637	1.14467	TRUE	Maf_direct_+/+; Maf_extended_+/+	FALSE
chr18:10874530-10875055	Ab-LTMR.Ntrk3high+Ntrk2	0.0228724	1.14465	FALSE	None	FALSE
chr15:91524239-91525100	Ab-LTMR.Ntrk3high+Ntrk2	0.0256367	1.14463	TRUE	Bach2_direct_-/+; Cux2_extended_+/+; Bach2_extended_-/+	TRUE
chr10:58536325-58536690	Ab-LTMR.Ntrk3high+Ntrk2	0.0141976	1.14461	TRUE	Nfia_direct_+/+; Nfib_direct_+/+; Nfia_extended_+/+; Nfib_extended_+/+	FALSE
chr15:58015459-58015664	Ab-LTMR.Ntrk3high+Ntrk2	0.00368261	1.14461	TRUE	Meis2_direct_+/+; Meis2_extended_+/+	FALSE
chr14:103594251-103594910	Ab-LTMR.Ntrk3high+Ntrk2	0.00773543	1.14458	FALSE	None	FALSE
chr3:105094588-105095215	Ab-LTMR.Ntrk3high+Ntrk2	0.00137953	1.14456	FALSE	None	FALSE
chr1:118602201-118602509	Ab-LTMR.Ntrk3high+Ntrk2	0.00977116	1.14452	FALSE	None	FALSE
chr3:67361212-67361964	Ab-LTMR.Ntrk3high+Ntrk2	0.0160423	1.1445	FALSE	None	FALSE
chr6:29856237-29857091	Ab-LTMR.Ntrk3high+Ntrk2	0.00428087	1.1444	TRUE	Maf_direct_+/+; Pbx1_direct_+/+; Maf_extended_+/+; Pbx1_extended_+/+	FALSE
chr2:131748746-131749909	Ab-LTMR.Ntrk3high+Ntrk2	0.0330941	1.1444	FALSE	None	TRUE
chr3:52259285-52259475	Ab-LTMR.Ntrk3high+Ntrk2	0.00659237	1.14434	FALSE	None	FALSE
chr5:8948918-8949243	Ab-LTMR.Ntrk3high+Ntrk2	0.0313319	1.14433	TRUE	Nfia_extended_+/+	FALSE
chr11:45881699-45881922	Ab-LTMR.Ntrk3high+Ntrk2	0.0146555	1.1443	FALSE	None	FALSE
chr5:143335260-143335428	Ab-LTMR.Ntrk3high+Ntrk2	0.0422652	1.14425	FALSE	None	FALSE
chr2:70841725-70842786	Ab-LTMR.Ntrk3high+Ntrk2	0.00872893	1.14425	TRUE	Maf_direct_+/+; Nfib_direct_+/+; Pbx1_direct_+/+; Sp3_direct_+/+; Maf_extended_+/+; Nfib_extended_+/+; Nr6a1_extended_+/+; Pbx1_extended_+/+; Sp3_extended_+/+	FALSE
chr8:46654795-46655070	Ab-LTMR.Ntrk3high+Ntrk2	0.0472398	1.14422	FALSE	None	FALSE
chr6:146351510-146352130	Ab-LTMR.Ntrk3high+Ntrk2	0.022468	1.14422	FALSE	None	FALSE
chr14:54756093-54756933	Ab-LTMR.Ntrk3high+Ntrk2	0.004644	1.14421	FALSE	None	FALSE
chr19:27599412-27600129	Ab-LTMR.Ntrk3high+Ntrk2	0.0460534	1.14419	FALSE	None	FALSE
chr2:54463450-54463680	Ab-LTMR.Ntrk3high+Ntrk2	0.0172159	1.14417	FALSE	None	FALSE
chr3:49280105-49280618	Ab-LTMR.Ntrk3high+Ntrk2	0.0225015	1.14416	FALSE	None	TRUE
chr6:112755002-112755517	Ab-LTMR.Ntrk3high+Ntrk2	2.19198817612745e-05	1.14415	FALSE	None	FALSE
chr6:45589114-45589434	Ab-LTMR.Ntrk3high+Ntrk2	0.0385761	1.14411	TRUE	Nfia_extended_+/+	FALSE
chr14:28148075-28148458	Ab-LTMR.Ntrk3high+Ntrk2	0.00143844	1.14407	FALSE	None	FALSE
chr1:154752103-154752546	Ab-LTMR.Ntrk3high+Ntrk2	0.0303892	1.144	FALSE	None	FALSE
chr15:88469764-88470165	Ab-LTMR.Ntrk3high+Ntrk2	0.0129202	1.14398	FALSE	None	FALSE
chr17:64261023-64261452	Ab-LTMR.Ntrk3high+Ntrk2	0.00455743	1.14393	FALSE	None	FALSE
chr11:95397676-95398575	Ab-LTMR.Ntrk3high+Ntrk2	1.83635709918741e-05	1.14391	TRUE	Pou2f1_extended_+/+; Zfp148_extended_+/+	FALSE
chr1:152410542-152410994	Ab-LTMR.Ntrk3high+Ntrk2	0.031545	1.1439	FALSE	None	FALSE
chr17:72250469-72250973	Ab-LTMR.Ntrk3high+Ntrk2	0.0414807	1.14384	FALSE	None	FALSE
chr9:21753885-21754230	Ab-LTMR.Ntrk3high+Ntrk2	0.00015379	1.14383	FALSE	None	TRUE
chr1:124504256-124504954	Ab-LTMR.Ntrk3high+Ntrk2	0.0318281	1.14377	TRUE	Atf3_direct_-/+; Nfia_extended_-/+	FALSE
chr2:155411938-155412167	Ab-LTMR.Ntrk3high+Ntrk2	0.0370088	1.14377	FALSE	None	FALSE
chr1:138446575-138447548	Ab-LTMR.Ntrk3high+Ntrk2	0.000465009	1.14374	TRUE	Nfia_direct_+/+; Meis2_extended_+/+; Nfia_extended_+/+; Pbx1_extended_+/+; Pou6f2_extended_+/+	FALSE
chr19:45391269-45391974	Ab-LTMR.Ntrk3high+Ntrk2	0.00105839	1.14373	FALSE	None	FALSE
chr14:32894231-32895086	Ab-LTMR.Ntrk3high+Ntrk2	0.0187137	1.14373	FALSE	None	FALSE
chr2:30001161-30001352	Ab-LTMR.Ntrk3high+Ntrk2	0.00313462	1.14372	FALSE	None	FALSE
chr13:56634874-56635356	Ab-LTMR.Ntrk3high+Ntrk2	0.0162247	1.14369	TRUE	Atf3_direct_+/+; Atf3_extended_+/+	FALSE
chr4:140779827-140780277	Ab-LTMR.Ntrk3high+Ntrk2	0.0213354	1.14367	FALSE	None	FALSE
chr11:12844702-12845167	Ab-LTMR.Ntrk3high+Ntrk2	0.0207079	1.14357	FALSE	None	FALSE
chr11:58570507-58570898	Ab-LTMR.Ntrk3high+Ntrk2	0.0130046	1.14354	FALSE	None	FALSE
chr1:130216133-130217495	Ab-LTMR.Ntrk3high+Ntrk2	0.00947469	1.14348	FALSE	None	FALSE
chr5:5648522-5649412	Ab-LTMR.Ntrk3high+Ntrk2	0.00346021	1.14348	FALSE	None	FALSE
chr5:112791821-112792107	Ab-LTMR.Ntrk3high+Ntrk2	0.0238128	1.14343	FALSE	None	FALSE
chr6:148194347-148194522	Ab-LTMR.Ntrk3high+Ntrk2	0.0456622	1.1434	FALSE	None	FALSE
chr10:10251932-10253410	Ab-LTMR.Ntrk3high+Ntrk2	0.000133196	1.14339	TRUE	Maf_direct_+/+; Nfia_direct_+/+; Nfib_direct_+/+; Maf_extended_+/+; Nfia_extended_+/+; Nfib_extended_+/+; Hif1a_extended_-/+	FALSE
chr8:84225729-84225917	Ab-LTMR.Ntrk3high+Ntrk2	0.00738116	1.14339	FALSE	None	FALSE
chr18:82821419-82821830	Ab-LTMR.Ntrk3high+Ntrk2	0.000266038	1.14338	FALSE	None	FALSE
chr8:81946693-81947264	Ab-LTMR.Ntrk3high+Ntrk2	0.0191564	1.14338	FALSE	None	FALSE
chr6:143288512-143289543	Ab-LTMR.Ntrk3high+Ntrk2	0.0289146	1.14336	TRUE	Pbx1_extended_+/+	FALSE
chr10:40847304-40847487	Ab-LTMR.Ntrk3high+Ntrk2	0.015372	1.14332	FALSE	None	FALSE
chr12:51804646-51804939	Ab-LTMR.Ntrk3high+Ntrk2	0.0223187	1.1433	FALSE	None	FALSE
chr14:9294502-9294835	Ab-LTMR.Ntrk3high+Ntrk2	0.00180936	1.14329	FALSE	None	FALSE
chr5:35963604-35964048	Ab-LTMR.Ntrk3high+Ntrk2	0.00720675	1.14324	FALSE	None	FALSE
chr16:31740421-31740708	Ab-LTMR.Ntrk3high+Ntrk2	0.0233017	1.14319	FALSE	None	FALSE
chr12:4372536-4373133	Ab-LTMR.Ntrk3high+Ntrk2	0.00043196	1.14313	FALSE	None	FALSE
chr16:59413385-59413751	Ab-LTMR.Ntrk3high+Ntrk2	0.0295165	1.14306	FALSE	None	FALSE
chr5:86768753-86769651	Ab-LTMR.Ntrk3high+Ntrk2	0.0236909	1.14305	FALSE	None	FALSE
chr1:119790525-119791355	Ab-LTMR.Ntrk3high+Ntrk2	0.00158634	1.14302	TRUE	Pbx1_direct_+/+	FALSE
chr9:68736733-68737215	Ab-LTMR.Ntrk3high+Ntrk2	0.0125327	1.14302	FALSE	None	FALSE
chr1:62930911-62931375	Ab-LTMR.Ntrk3high+Ntrk2	0.00931695	1.14297	FALSE	None	FALSE
chr6:121171140-121171583	Ab-LTMR.Ntrk3high+Ntrk2	0.00461194	1.14293	FALSE	None	FALSE
chr6:45381123-45381603	Ab-LTMR.Ntrk3high+Ntrk2	0.00587641	1.14293	TRUE	Nfia_direct_+/+; Nfib_direct_+/+; Nfia_extended_+/+; Nfib_extended_+/+	FALSE
chr16:24206716-24207122	Ab-LTMR.Ntrk3high+Ntrk2	0.00206285	1.14293	FALSE	None	FALSE
chr6:25942371-25943256	Ab-LTMR.Ntrk3high+Ntrk2	0.0106135	1.14291	FALSE	None	FALSE
chr15:23336296-23336912	Ab-LTMR.Ntrk3high+Ntrk2	0.0222003	1.14286	FALSE	None	FALSE
chr11:83397596-83398890	Ab-LTMR.Ntrk3high+Ntrk2	0.00891396	1.1428	TRUE	Nfia_direct_+/+; Nfia_extended_+/+	FALSE
chr18:81761779-81762534	Ab-LTMR.Ntrk3high+Ntrk2	0.0297134	1.14279	FALSE	None	FALSE
chr4:114386476-114386652	Ab-LTMR.Ntrk3high+Ntrk2	0.0190925	1.14279	FALSE	None	FALSE
chr11:57564514-57564929	Ab-LTMR.Ntrk3high+Ntrk2	0.00113612	1.14275	TRUE	Creb5_extended_+/+; Maf_extended_+/+	FALSE
chr3:87900756-87901309	Ab-LTMR.Ntrk3high+Ntrk2	0.00577485	1.14274	FALSE	None	FALSE
chr12:72266852-72267067	Ab-LTMR.Ntrk3high+Ntrk2	0.00217095	1.14272	FALSE	None	FALSE
chr11:36246346-36246725	Ab-LTMR.Ntrk3high+Ntrk2	0.00335436	1.14267	TRUE	Nfia_extended_+/+; Peg3_extended_+/+	FALSE
chr18:78104828-78105463	Ab-LTMR.Ntrk3high+Ntrk2	0.0280665	1.14264	FALSE	None	TRUE
chr19:38863429-38863828	Ab-LTMR.Ntrk3high+Ntrk2	0.0117881	1.14261	FALSE	None	FALSE
chr9:122227209-122227535	Ab-LTMR.Ntrk3high+Ntrk2	0.00658728	1.1426	FALSE	None	FALSE
chr6:72153472-72154151	Ab-LTMR.Ntrk3high+Ntrk2	0.00562948	1.14247	FALSE	None	FALSE
chr7:92644913-92645187	Ab-LTMR.Ntrk3high+Ntrk2	0.0223868	1.14242	FALSE	None	FALSE
chr13:14433495-14434103	Ab-LTMR.Ntrk3high+Ntrk2	0.00608539	1.14242	FALSE	None	FALSE
chr10:59934099-59934545	Ab-LTMR.Ntrk3high+Ntrk2	0.00695935	1.14238	TRUE	Maf_direct_+/+	FALSE
chr6:149546914-149547327	Ab-LTMR.Ntrk3high+Ntrk2	0.0134267	1.14238	FALSE	None	FALSE
chr9:117786789-117787265	Ab-LTMR.Ntrk3high+Ntrk2	0.000196485	1.14235	TRUE	Pbx1_extended_+/+	FALSE
chr1:124865978-124867106	Ab-LTMR.Ntrk3high+Ntrk2	0.0212386	1.14232	TRUE	Bach2_direct_+/+; Mef2a_direct_+/+; Mef2c_direct_+/+; Jun_direct_-/+; Bach2_extended_+/+; Mef2a_extended_+/+; Mef2c_extended_+/+; Pbx3_extended_+/+; Pou4f2_extended_+/+; Bcl11b_extended_-/+; Jun_extended_-/+; Meis2_extended_-/+; Nfia_extended_-/+; Pou4f3_extended_-/+	TRUE
chr8:25234802-25235200	Ab-LTMR.Ntrk3high+Ntrk2	0.00833045	1.14231	FALSE	None	FALSE
chr15:99568338-99568539	Ab-LTMR.Ntrk3high+Ntrk2	0.0324551	1.1423	FALSE	None	FALSE
chr19:29356381-29356550	Ab-LTMR.Ntrk3high+Ntrk2	0.0164762	1.14226	FALSE	None	FALSE
chr6:108700804-108700967	Ab-LTMR.Ntrk3high+Ntrk2	0.0390501	1.14226	FALSE	None	FALSE
chr3:57470138-57471687	Ab-LTMR.Ntrk3high+Ntrk2	0.000749128	1.14222	FALSE	None	TRUE
chr19:29024399-29024645	Ab-LTMR.Ntrk3high+Ntrk2	0.00341585	1.14221	FALSE	None	FALSE
chr1:58903960-58904205	Ab-LTMR.Ntrk3high+Ntrk2	0.00802716	1.14219	FALSE	None	FALSE
chr6:33347082-33347811	Ab-LTMR.Ntrk3high+Ntrk2	0.00714767	1.14217	FALSE	None	FALSE
chr3:68099202-68099933	Ab-LTMR.Ntrk3high+Ntrk2	0.00150002	1.14216	FALSE	None	FALSE
chr8:33668320-33668487	Ab-LTMR.Ntrk3high+Ntrk2	0.00595458	1.14215	FALSE	None	FALSE
chr10:43365337-43366396	Ab-LTMR.Ntrk3high+Ntrk2	6.73115683234218e-05	1.14215	TRUE	Hdx_extended_+/+	FALSE
chr1:181447690-181448466	Ab-LTMR.Ntrk3high+Ntrk2	0.0212702	1.14207	FALSE	None	TRUE
chr10:13811960-13812648	Ab-LTMR.Ntrk3high+Ntrk2	0.00431503	1.14206	FALSE	None	FALSE
chr4:149998510-149999955	Ab-LTMR.Ntrk3high+Ntrk2	0.00485795	1.14205	TRUE	Esrrg_direct_+/+; Klf7_direct_-/+; Esrrg_extended_+/+; Klf7_extended_-/+	TRUE
chr14:79077406-79077575	Ab-LTMR.Ntrk3high+Ntrk2	0.0364577	1.14202	FALSE	None	FALSE
chr7:99033710-99033986	Ab-LTMR.Ntrk3high+Ntrk2	0.0172101	1.14201	FALSE	None	FALSE
chr15:73973540-73974362	Ab-LTMR.Ntrk3high+Ntrk2	0.0399264	1.142	FALSE	None	FALSE
chr14:57548665-57549404	Ab-LTMR.Ntrk3high+Ntrk2	0.000579003	1.14199	FALSE	None	FALSE
chr8:83449197-83449642	Ab-LTMR.Ntrk3high+Ntrk2	0.0280451	1.14198	FALSE	None	FALSE
chr1:132277015-132277401	Ab-LTMR.Ntrk3high+Ntrk2	0.0339582	1.14198	FALSE	None	FALSE
chr3:78955478-78955862	Ab-LTMR.Ntrk3high+Ntrk2	0.00695106	1.14195	FALSE	None	FALSE
chr14:59840341-59840625	Ab-LTMR.Ntrk3high+Ntrk2	0.0363869	1.14191	FALSE	None	FALSE
chr2:31865347-31866352	Ab-LTMR.Ntrk3high+Ntrk2	0.000536677	1.1419	FALSE	None	TRUE
chr9:58525075-58525747	Ab-LTMR.Ntrk3high+Ntrk2	0.00661839	1.14185	TRUE	Klf5_direct_-/+; Klf7_direct_-/+; Mxi1_extended_+/+; Pbx1_extended_+/+; Tcf4_extended_+/+; Klf5_extended_-/+; Klf7_extended_-/+	FALSE
chr1:132909451-132909641	Ab-LTMR.Ntrk3high+Ntrk2	0.0233325	1.14183	FALSE	None	FALSE
chr14:38623131-38623452	Ab-LTMR.Ntrk3high+Ntrk2	0.00726143	1.1418	FALSE	None	FALSE
chr10:126870898-126871088	Ab-LTMR.Ntrk3high+Ntrk2	0.00910246	1.14179	FALSE	None	FALSE
chr8:127298305-127298881	Ab-LTMR.Ntrk3high+Ntrk2	0.0332348	1.14172	FALSE	None	FALSE
chr3:138006505-138007000	Ab-LTMR.Ntrk3high+Ntrk2	0.0106068	1.1417	FALSE	None	FALSE
chr4:18116044-18116418	Ab-LTMR.Ntrk3high+Ntrk2	0.0448687	1.14169	FALSE	None	FALSE
chr18:35056689-35057253	Ab-LTMR.Ntrk3high+Ntrk2	0.00198002	1.14168	TRUE	Klf7_direct_+/+; Klf7_extended_+/+; Smad2_extended_+/+; Klf12_extended_-/+; Meis2_extended_-/+	FALSE
chr5:35374891-35375635	Ab-LTMR.Ntrk3high+Ntrk2	0.00373601	1.14167	FALSE	None	FALSE
chr7:120819389-120820008	Ab-LTMR.Ntrk3high+Ntrk2	0.0354208	1.14165	FALSE	None	FALSE
chr18:5972914-5973115	Ab-LTMR.Ntrk3high+Ntrk2	0.0438616	1.14158	FALSE	None	FALSE
chr3:151903185-151903451	Ab-LTMR.Ntrk3high+Ntrk2	0.00832958	1.14154	FALSE	None	FALSE
chr4:107128035-107128189	Ab-LTMR.Ntrk3high+Ntrk2	0.0055123	1.14152	FALSE	None	FALSE
chr9:21436991-21437304	Ab-LTMR.Ntrk3high+Ntrk2	0.00334098	1.14149	FALSE	None	FALSE
chr17:43785663-43786027	Ab-LTMR.Ntrk3high+Ntrk2	0.0051577	1.14148	FALSE	None	FALSE
chr3:103713280-103713532	Ab-LTMR.Ntrk3high+Ntrk2	0.0294023	1.14147	TRUE	Nfia_extended_+/+	FALSE
chr8:88564176-88564809	Ab-LTMR.Ntrk3high+Ntrk2	0.00228359	1.14145	FALSE	None	FALSE
chr3:145029480-145030012	Ab-LTMR.Ntrk3high+Ntrk2	0.00272991	1.14143	FALSE	None	FALSE
chr4:8587802-8588035	Ab-LTMR.Ntrk3high+Ntrk2	0.0158417	1.14143	FALSE	None	FALSE
chr10:128123202-128123614	Ab-LTMR.Ntrk3high+Ntrk2	0.000125025	1.14142	FALSE	None	FALSE
chr9:53794582-53795475	Ab-LTMR.Ntrk3high+Ntrk2	0.0418232	1.14142	TRUE	Maf_extended_+/+; Pknox2_extended_+/+	TRUE
chr10:89413945-89414303	Ab-LTMR.Ntrk3high+Ntrk2	0.0385027	1.14141	TRUE	Maf_extended_+/+	FALSE
chr11:121328529-121328763	Ab-LTMR.Ntrk3high+Ntrk2	0.00368677	1.14137	FALSE	None	FALSE
chr14:60004120-60004305	Ab-LTMR.Ntrk3high+Ntrk2	0.0285005	1.14136	FALSE	None	FALSE
chr15:99174658-99175829	Ab-LTMR.Ntrk3high+Ntrk2	0.0159947	1.14134	TRUE	Cux2_direct_+/+; Esrrg_direct_+/+; Klf12_direct_+/+; Onecut1_direct_+/+; Pgr_direct_+/+; Creb5_extended_+/+; Cux2_extended_+/+; Esrrg_extended_+/+; Onecut1_extended_+/+; Peg3_extended_+/+	FALSE
chr3:85568384-85568794	Ab-LTMR.Ntrk3high+Ntrk2	0.00681927	1.14134	FALSE	None	FALSE
chr18:39915016-39915211	Ab-LTMR.Ntrk3high+Ntrk2	0.0351461	1.14133	FALSE	None	FALSE
chr15:68196261-68196778	Ab-LTMR.Ntrk3high+Ntrk2	0.0023864	1.14131	TRUE	Nf1_extended_+/+	FALSE
chr6:104566725-104567309	Ab-LTMR.Ntrk3high+Ntrk2	0.0466105	1.14127	TRUE	Maf_direct_+/+; Maf_extended_+/+	FALSE
chr3:69362214-69362428	Ab-LTMR.Ntrk3high+Ntrk2	0.00684888	1.14125	FALSE	None	FALSE
chr13:94330121-94330983	Ab-LTMR.Ntrk3high+Ntrk2	0.0208498	1.14121	FALSE	None	FALSE
chr1:190828728-190829392	Ab-LTMR.Ntrk3high+Ntrk2	0.000401114	1.1412	FALSE	None	FALSE
chr15:78071382-78072158	Ab-LTMR.Ntrk3high+Ntrk2	0.000448838	1.14117	TRUE	Maf_extended_+/+	FALSE
chr14:20945378-20945723	Ab-LTMR.Ntrk3high+Ntrk2	0.0138198	1.14115	FALSE	None	FALSE
chr5:30358458-30359214	Ab-LTMR.Ntrk3high+Ntrk2	0.0031952	1.14114	FALSE	None	FALSE
chr11:78803432-78803933	Ab-LTMR.Ntrk3high+Ntrk2	0.00307525	1.14114	FALSE	None	FALSE
chr6:45647043-45647231	Ab-LTMR.Ntrk3high+Ntrk2	0.0259937	1.14111	FALSE	None	FALSE
chr13:99424779-99425042	Ab-LTMR.Ntrk3high+Ntrk2	0.00051889	1.14111	FALSE	None	FALSE
chr8:81578427-81578767	Ab-LTMR.Ntrk3high+Ntrk2	0.0479322	1.14108	FALSE	None	FALSE
chr7:66966516-66967256	Ab-LTMR.Ntrk3high+Ntrk2	0.010413	1.14108	FALSE	None	FALSE
chr4:63738735-63740130	Ab-LTMR.Ntrk3high+Ntrk2	0.0131396	1.14105	FALSE	None	TRUE
chr5:110928178-110928732	Ab-LTMR.Ntrk3high+Ntrk2	0.0103037	1.14105	FALSE	None	FALSE
chr18:12752528-12752898	Ab-LTMR.Ntrk3high+Ntrk2	0.000289934	1.14105	FALSE	None	FALSE
chr5:121187767-121187972	Ab-LTMR.Ntrk3high+Ntrk2	0.00134551	1.141	FALSE	None	FALSE
chr1:137690146-137691727	Ab-LTMR.Ntrk3high+Ntrk2	0.0038034	1.14098	FALSE	None	FALSE
chr3:48543512-48543857	Ab-LTMR.Ntrk3high+Ntrk2	0.0453757	1.14098	FALSE	None	FALSE
chr14:48538359-48538870	Ab-LTMR.Ntrk3high+Ntrk2	0.000624271	1.14095	FALSE	None	FALSE
chr2:63659090-63659391	Ab-LTMR.Ntrk3high+Ntrk2	0.01905	1.14094	FALSE	None	FALSE
chr14:100066456-100067238	Ab-LTMR.Ntrk3high+Ntrk2	0.0356852	1.14093	FALSE	None	FALSE
chr8:105061327-105061678	Ab-LTMR.Ntrk3high+Ntrk2	0.0321794	1.14092	FALSE	None	FALSE
chr18:21272527-21273291	Ab-LTMR.Ntrk3high+Ntrk2	0.0381182	1.1409	FALSE	None	FALSE
chr5:56244658-56245408	Ab-LTMR.Ntrk3high+Ntrk2	0.0334842	1.14088	FALSE	None	FALSE
chr16:66677283-66677867	Ab-LTMR.Ntrk3high+Ntrk2	0.0284669	1.14087	TRUE	Nfia_direct_+/+; Nfib_direct_+/+; Onecut1_direct_+/+; Nfia_extended_+/+; Nfib_extended_+/+; Onecut1_extended_+/+	FALSE
chr17:87791386-87792394	Ab-LTMR.Ntrk3high+Ntrk2	0.003851	1.14085	FALSE	None	FALSE
chr1:79589625-79590749	Ab-LTMR.Ntrk3high+Ntrk2	0.00300459	1.14083	FALSE	None	FALSE
chr6:118163869-118164146	Ab-LTMR.Ntrk3high+Ntrk2	0.00691782	1.14083	FALSE	None	FALSE
chr18:85344274-85344896	Ab-LTMR.Ntrk3high+Ntrk2	0.0167296	1.14083	FALSE	None	FALSE
chr15:69509210-69510099	Ab-LTMR.Ntrk3high+Ntrk2	0.00745817	1.14081	FALSE	None	TRUE
chr4:88188579-88189452	Ab-LTMR.Ntrk3high+Ntrk2	0.000458403	1.14078	FALSE	None	FALSE
chr18:53963207-53963543	Ab-LTMR.Ntrk3high+Ntrk2	0.000673215	1.14075	FALSE	None	FALSE
chr11:106506830-106507368	Ab-LTMR.Ntrk3high+Ntrk2	0.00525796	1.14071	FALSE	None	FALSE
chr10:89076777-89077831	Ab-LTMR.Ntrk3high+Ntrk2	0.00574724	1.1407	FALSE	None	FALSE
chr13:77584456-77585512	Ab-LTMR.Ntrk3high+Ntrk2	0.0201523	1.14067	FALSE	None	FALSE
chr18:46050051-46050637	Ab-LTMR.Ntrk3high+Ntrk2	0.0123921	1.14059	FALSE	None	FALSE
chr15:83953219-83953859	Ab-LTMR.Ntrk3high+Ntrk2	0.00184156	1.14054	FALSE	None	FALSE
chr9:95158808-95159546	Ab-LTMR.Ntrk3high+Ntrk2	0.0075556	1.14051	FALSE	None	FALSE
chr17:80408554-80408859	Ab-LTMR.Ntrk3high+Ntrk2	0.00519133	1.14048	FALSE	None	FALSE
chr14:15414596-15415071	Ab-LTMR.Ntrk3high+Ntrk2	0.0409814	1.14048	FALSE	None	FALSE
chr4:133399464-133399633	Ab-LTMR.Ntrk3high+Ntrk2	0.00275212	1.14048	FALSE	None	FALSE
chr6:115774550-115775141	Ab-LTMR.Ntrk3high+Ntrk2	0.00644654	1.14047	FALSE	None	TRUE
chr6:38853652-38853861	Ab-LTMR.Ntrk3high+Ntrk2	0.0440745	1.14044	FALSE	None	FALSE
chr5:42587136-42587564	Ab-LTMR.Ntrk3high+Ntrk2	0.0352569	1.14044	FALSE	None	FALSE
chr10:70998955-70999624	Ab-LTMR.Ntrk3high+Ntrk2	0.00454031	1.14044	FALSE	None	FALSE
chr3:96917757-96918214	Ab-LTMR.Ntrk3high+Ntrk2	0.0433405	1.14043	FALSE	None	FALSE
chr14:55339111-55339395	Ab-LTMR.Ntrk3high+Ntrk2	0.00875328	1.14035	FALSE	None	FALSE
chr4:57308238-57309037	Ab-LTMR.Ntrk3high+Ntrk2	0.00123687	1.14035	TRUE	Nfia_extended_+/+; Bnc2_extended_-/+; Fli1_extended_-/+	FALSE
chr14:96926276-96926729	Ab-LTMR.Ntrk3high+Ntrk2	0.0375677	1.14035	FALSE	None	FALSE
chr3:25462432-25463613	Ab-LTMR.Ntrk3high+Ntrk2	0.0221426	1.14031	FALSE	None	FALSE
chr8:38017154-38017759	Ab-LTMR.Ntrk3high+Ntrk2	0.00257167	1.14031	TRUE	Cbfb_direct_+/+; Bcl6_direct_-/+; Klf5_direct_-/+; Klf7_direct_-/+; Runx1_direct_-/+; Cbfb_extended_+/+; Klf12_extended_+/+; Klf3_extended_+/+; Klf5_extended_-/+; Klf7_extended_-/+; Mbnl2_extended_-/+; Runx1_extended_-/+	FALSE
chr5:37462924-37463255	Ab-LTMR.Ntrk3high+Ntrk2	0.0288289	1.14028	FALSE	None	FALSE
chr6:140658428-140658617	Ab-LTMR.Ntrk3high+Ntrk2	0.00166111	1.14025	FALSE	None	FALSE
chr7:46185887-46186358	Ab-LTMR.Ntrk3high+Ntrk2	0.047769	1.14024	FALSE	None	FALSE
chr11:93565503-93566400	Ab-LTMR.Ntrk3high+Ntrk2	0.0119555	1.14021	TRUE	Pknox2_extended_+/+	FALSE
chr1:187654752-187655442	Ab-LTMR.Ntrk3high+Ntrk2	0.0452805	1.1402	FALSE	None	FALSE
chr10:119949557-119950531	Ab-LTMR.Ntrk3high+Ntrk2	0.00608871	1.1402	TRUE	Nfia_direct_-/+; Mef2a_extended_+/+; Klf12_extended_-/+; Nfia_extended_-/+	FALSE
chr11:35784741-35784958	Ab-LTMR.Ntrk3high+Ntrk2	0.0177947	1.14019	FALSE	None	FALSE
chr8:80318948-80319126	Ab-LTMR.Ntrk3high+Ntrk2	0.0231089	1.14018	FALSE	None	FALSE
chr2:139967719-139968181	Ab-LTMR.Ntrk3high+Ntrk2	0.00443142	1.14015	FALSE	None	FALSE
chr15:84729184-84729666	Ab-LTMR.Ntrk3high+Ntrk2	0.0156585	1.14013	FALSE	None	FALSE
chr17:62790835-62791684	Ab-LTMR.Ntrk3high+Ntrk2	0.00892817	1.14011	FALSE	None	FALSE
chr7:92234576-92236120	Ab-LTMR.Ntrk3high+Ntrk2	0.010003	1.14011	TRUE	Cux2_direct_+/+; Elf1_direct_-/+; Klf7_direct_-/+; Klf12_extended_+/+; Maf_extended_+/+; Nfia_extended_+/+; Onecut1_extended_+/+; Bach2_extended_-/+; Klf7_extended_-/+	FALSE
chr10:66817938-66818181	Ab-LTMR.Ntrk3high+Ntrk2	0.0256059	1.14008	FALSE	None	FALSE
chr15:73856829-73857645	Ab-LTMR.Ntrk3high+Ntrk2	0.0269333	1.14008	FALSE	None	FALSE
chr12:84429627-84430623	Ab-LTMR.Ntrk3high+Ntrk2	0.00416855	1.14005	TRUE	Maf_extended_+/+	FALSE
chr6:128393321-128393677	Ab-LTMR.Ntrk3high+Ntrk2	0.00045663	1.14002	FALSE	None	FALSE
chr7:46816169-46816543	Ab-LTMR.Ntrk3high+Ntrk2	0.00639551	1.14	FALSE	None	FALSE
chr8:77326132-77326616	Ab-LTMR.Ntrk3high+Ntrk2	0.0149525	1.13998	FALSE	None	FALSE
chr4:22120189-22121993	Ab-LTMR.Ntrk3high+Ntrk2	0.00246584	1.13997	FALSE	None	FALSE
chr1:157092255-157092531	Ab-LTMR.Ntrk3high+Ntrk2	0.0392263	1.13996	FALSE	None	FALSE
chr16:87239302-87239998	Ab-LTMR.Ntrk3high+Ntrk2	0.0213148	1.13992	FALSE	None	FALSE
chr3:137893484-137893775	Ab-LTMR.Ntrk3high+Ntrk2	0.0461989	1.13991	FALSE	None	FALSE
chr18:29206510-29207042	Ab-LTMR.Ntrk3high+Ntrk2	0.0183401	1.13984	FALSE	None	TRUE
chr2:93132184-93132552	Ab-LTMR.Ntrk3high+Ntrk2	0.0306013	1.13983	FALSE	None	TRUE
chr14:54857770-54858245	Ab-LTMR.Ntrk3high+Ntrk2	0.00211178	1.13983	FALSE	None	FALSE
chr5:121493436-121493702	Ab-LTMR.Ntrk3high+Ntrk2	0.00783329	1.13981	FALSE	None	FALSE
chr11:6553469-6553701	Ab-LTMR.Ntrk3high+Ntrk2	0.013987	1.1398	FALSE	None	FALSE
chr3:66980939-66981590	Ab-LTMR.Ntrk3high+Ntrk2	0.00070457	1.13975	TRUE	Klf7_direct_-/+; Zfp704_extended_+/+; Klf7_extended_-/+	FALSE
chr1:157009465-157009805	Ab-LTMR.Ntrk3high+Ntrk2	0.0362456	1.13968	FALSE	None	FALSE
chr7:92322462-92323070	Ab-LTMR.Ntrk3high+Ntrk2	0.0328464	1.1396	TRUE	Cux2_direct_+/+; Meis2_direct_+/+; Pbx1_direct_+/+; Meis2_extended_+/+; Onecut1_extended_+/+; Pbx1_extended_+/+	FALSE
chr10:116996030-116996590	Ab-LTMR.Ntrk3high+Ntrk2	0.0257217	1.13959	TRUE	Esrrb_direct_+/+; Esrrg_direct_+/+; Maf_direct_+/+; Esrrb_extended_+/+; Esrrg_extended_+/+; Maf_extended_+/+	FALSE
chr13:42743477-42744011	Ab-LTMR.Ntrk3high+Ntrk2	0.0013121	1.13956	FALSE	None	FALSE
chr2:170836849-170838741	Ab-LTMR.Ntrk3high+Ntrk2	0.0111275	1.13952	TRUE	Klf3_direct_+/+; E2f3_extended_+/+; Klf3_extended_+/+; Meis2_extended_+/+; Mitf_extended_+/+; Pbx1_extended_+/+; Bcl11a_extended_-/+	TRUE
chr7:75355527-75355973	Ab-LTMR.Ntrk3high+Ntrk2	0.0293254	1.13952	FALSE	None	FALSE
chr8:68381182-68381718	Ab-LTMR.Ntrk3high+Ntrk2	0.0201254	1.13949	FALSE	None	FALSE
chr11:93333808-93333973	Ab-LTMR.Ntrk3high+Ntrk2	0.043652	1.13948	FALSE	None	FALSE
chr4:118324348-118324686	Ab-LTMR.Ntrk3high+Ntrk2	0.00773837	1.13947	FALSE	None	FALSE
chr16:85141507-85141672	Ab-LTMR.Ntrk3high+Ntrk2	0.00448217	1.13945	FALSE	None	FALSE
chr7:138874994-138875712	Ab-LTMR.Ntrk3high+Ntrk2	0.00163813	1.13944	FALSE	None	FALSE
chr5:6265384-6266034	Ab-LTMR.Ntrk3high+Ntrk2	0.0372151	1.13938	FALSE	None	FALSE
chr8:93517622-93518481	Ab-LTMR.Ntrk3high+Ntrk2	0.013953	1.13936	FALSE	None	FALSE
chr3:145790275-145790623	Ab-LTMR.Ntrk3high+Ntrk2	0.0282329	1.13936	FALSE	None	FALSE
chr17:89156771-89157228	Ab-LTMR.Ntrk3high+Ntrk2	0.0441782	1.13933	FALSE	None	FALSE
chr6:85480473-85481194	Ab-LTMR.Ntrk3high+Ntrk2	0.00415319	1.13929	TRUE	Klf12_extended_+/+; Nfia_extended_+/+; Tcf4_extended_+/+	FALSE
chr9:111238261-111239013	Ab-LTMR.Ntrk3high+Ntrk2	0.00554454	1.13928	FALSE	None	FALSE
chr12:69644993-69645151	Ab-LTMR.Ntrk3high+Ntrk2	0.0262506	1.13928	FALSE	None	FALSE
chr1:165618068-165618862	Ab-LTMR.Ntrk3high+Ntrk2	0.0235674	1.13924	TRUE	Klf12_extended_+/+; Bach2_extended_-/+	FALSE
chr14:49372429-49373283	Ab-LTMR.Ntrk3high+Ntrk2	0.00125955	1.13922	FALSE	None	FALSE
chr12:81496964-81497210	Ab-LTMR.Ntrk3high+Ntrk2	0.0263607	1.13922	FALSE	None	FALSE
chr1:66302118-66302460	Ab-LTMR.Ntrk3high+Ntrk2	0.0323836	1.13921	FALSE	None	FALSE
chr5:52176350-52176681	Ab-LTMR.Ntrk3high+Ntrk2	0.0167522	1.13919	FALSE	None	FALSE
chr1:175601860-175602424	Ab-LTMR.Ntrk3high+Ntrk2	0.0019795	1.13912	FALSE	None	FALSE
chr2:21682060-21682418	Ab-LTMR.Ntrk3high+Ntrk2	0.0397109	1.1391	FALSE	None	FALSE
chrX:73845386-73846011	Ab-LTMR.Ntrk3high+Ntrk2	0.00514828	1.13909	FALSE	None	FALSE
chr10:4094528-4094687	Ab-LTMR.Ntrk3high+Ntrk2	0.00642105	1.13905	FALSE	None	FALSE
chr6:46187226-46187874	Ab-LTMR.Ntrk3high+Ntrk2	0.014765	1.13902	TRUE	Maf_direct_+/+; Bach2_direct_-/+; Etv1_extended_+/+; Klf12_extended_+/+; Maf_extended_+/+; Nfia_extended_+/+; Bach2_extended_-/+	FALSE
chr2:38083593-38083831	Ab-LTMR.Ntrk3high+Ntrk2	0.0387083	1.13901	FALSE	None	FALSE
chr10:5312474-5312885	Ab-LTMR.Ntrk3high+Ntrk2	0.00147611	1.13897	TRUE	Creb5_extended_+/+; Maf_extended_+/+; Runx1_extended_-/+	FALSE
chr7:100148561-100148917	Ab-LTMR.Ntrk3high+Ntrk2	0.00593011	1.13894	FALSE	None	FALSE
chr3:59300125-59301038	Ab-LTMR.Ntrk3high+Ntrk2	0.00998094	1.13893	TRUE	Crebzf_direct_+/+; Nfia_direct_+/+; Nfia_extended_+/+; Klf6_extended_-/+	FALSE
chr5:34938590-34938841	Ab-LTMR.Ntrk3high+Ntrk2	0.0223407	1.13893	FALSE	None	FALSE
chr11:97641704-97643055	Ab-LTMR.Ntrk3high+Ntrk2	0.000760669	1.13891	TRUE	Peg3_extended_+/+; Bach2_extended_-/+	FALSE
chr9:45150341-45150580	Ab-LTMR.Ntrk3high+Ntrk2	0.0187179	1.13889	FALSE	None	FALSE
chr1:33243747-33244044	Ab-LTMR.Ntrk3high+Ntrk2	0.0170192	1.13886	FALSE	None	FALSE
chr8:15949964-15950126	Ab-LTMR.Ntrk3high+Ntrk2	0.0228739	1.13884	TRUE	Bach2_extended_+/+	FALSE
chr13:43011615-43011856	Ab-LTMR.Ntrk3high+Ntrk2	0.00165146	1.13883	FALSE	None	FALSE
chr4:131945510-131945959	Ab-LTMR.Ntrk3high+Ntrk2	0.0076776	1.13883	FALSE	None	FALSE
chr16:21460301-21460501	Ab-LTMR.Ntrk3high+Ntrk2	0.0456686	1.13881	FALSE	None	FALSE
chr19:18707319-18707521	Ab-LTMR.Ntrk3high+Ntrk2	0.0131402	1.13881	FALSE	None	FALSE
chr16:97065610-97066244	Ab-LTMR.Ntrk3high+Ntrk2	0.0328986	1.13868	FALSE	None	FALSE
chr6:47962374-47962843	Ab-LTMR.Ntrk3high+Ntrk2	0.00373334	1.13866	FALSE	None	FALSE
chr8:37879982-37880848	Ab-LTMR.Ntrk3high+Ntrk2	0.00658827	1.13865	TRUE	Pou6f2_extended_+/+	FALSE
chr4:6201202-6201409	Ab-LTMR.Ntrk3high+Ntrk2	0.0278517	1.13855	FALSE	None	FALSE
chr5:4162476-4162862	Ab-LTMR.Ntrk3high+Ntrk2	0.0215193	1.13855	FALSE	None	FALSE
chr4:139851107-139851552	Ab-LTMR.Ntrk3high+Ntrk2	0.0155557	1.13851	FALSE	None	FALSE
chr10:119876719-119876974	Ab-LTMR.Ntrk3high+Ntrk2	0.00818853	1.13851	FALSE	None	FALSE
chr3:18684110-18684862	Ab-LTMR.Ntrk3high+Ntrk2	0.0311717	1.1385	FALSE	None	FALSE
chr4:141865624-141866019	Ab-LTMR.Ntrk3high+Ntrk2	0.0333397	1.1385	TRUE	Ebf2_direct_+/+; Ebf2_extended_+/+; Nfia_extended_+/+	FALSE
chr3:18148758-18149229	Ab-LTMR.Ntrk3high+Ntrk2	0.044729	1.13847	FALSE	None	FALSE
chr12:105551402-105552010	Ab-LTMR.Ntrk3high+Ntrk2	0.00401881	1.1384	TRUE	Nfib_direct_+/+; Nfib_extended_+/+	FALSE
chr5:135233452-135233834	Ab-LTMR.Ntrk3high+Ntrk2	0.010789	1.13835	FALSE	None	FALSE
chr10:27063279-27064188	Ab-LTMR.Ntrk3high+Ntrk2	0.00825448	1.13833	FALSE	None	FALSE
chr3:68388079-68388272	Ab-LTMR.Ntrk3high+Ntrk2	0.0316514	1.13832	FALSE	None	FALSE
chr5:124461813-124462150	Ab-LTMR.Ntrk3high+Ntrk2	0.000186419	1.13829	FALSE	None	FALSE
chr16:74887591-74887761	Ab-LTMR.Ntrk3high+Ntrk2	0.0276934	1.13826	FALSE	None	FALSE
chr11:21164814-21165162	Ab-LTMR.Ntrk3high+Ntrk2	0.00240487	1.13826	FALSE	None	FALSE
chr15:77979435-77980059	Ab-LTMR.Ntrk3high+Ntrk2	0.0382514	1.13826	TRUE	Maf_extended_+/+	FALSE
chr13:28691033-28691186	Ab-LTMR.Ntrk3high+Ntrk2	0.0279598	1.13821	FALSE	None	TRUE
chr1:174748218-174748537	Ab-LTMR.Ntrk3high+Ntrk2	0.0151452	1.13821	FALSE	None	FALSE
chr4:22147629-22147943	Ab-LTMR.Ntrk3high+Ntrk2	0.0350898	1.13819	FALSE	None	FALSE
chr11:34391899-34392483	Ab-LTMR.Ntrk3high+Ntrk2	0.0265297	1.13819	FALSE	None	FALSE
chr14:59822185-59822418	Ab-LTMR.Ntrk3high+Ntrk2	0.0149721	1.13816	FALSE	None	FALSE
chr1:157713590-157714151	Ab-LTMR.Ntrk3high+Ntrk2	0.0447909	1.13814	TRUE	Nfia_extended_+/+	TRUE
chr2:149605711-149606741	Ab-LTMR.Ntrk3high+Ntrk2	0.0338419	1.13806	FALSE	None	FALSE
chr10:116527202-116527795	Ab-LTMR.Ntrk3high+Ntrk2	0.0133981	1.13806	FALSE	None	FALSE
chr16:17317161-17317696	Ab-LTMR.Ntrk3high+Ntrk2	0.000215623	1.13802	FALSE	None	FALSE
chr3:97674075-97674751	Ab-LTMR.Ntrk3high+Ntrk2	0.000497445	1.13798	FALSE	None	FALSE
chr12:83352473-83353272	Ab-LTMR.Ntrk3high+Ntrk2	0.0315805	1.13798	TRUE	Pparg_direct_+/+; Mitf_extended_+/+	FALSE
chr1:38766866-38768224	Ab-LTMR.Ntrk3high+Ntrk2	4.84401498455366e-07	1.13797	FALSE	None	FALSE
chr12:61730228-61730451	Ab-LTMR.Ntrk3high+Ntrk2	0.0143932	1.13796	FALSE	None	FALSE
chr8:74956265-74957120	Ab-LTMR.Ntrk3high+Ntrk2	0.00735992	1.13795	FALSE	None	TRUE
chr14:108802311-108802778	Ab-LTMR.Ntrk3high+Ntrk2	0.00160832	1.13792	TRUE	Onecut1_direct_+/+; Cux2_extended_+/+; Meis2_extended_+/+; Nfia_extended_+/+; Onecut1_extended_+/+	FALSE
chr13:115408865-115409433	Ab-LTMR.Ntrk3high+Ntrk2	0.0494604	1.13792	FALSE	None	FALSE
chr2:52219001-52219660	Ab-LTMR.Ntrk3high+Ntrk2	0.0162869	1.1379	FALSE	None	FALSE
chr6:85520415-85520912	Ab-LTMR.Ntrk3high+Ntrk2	0.0111256	1.13785	FALSE	None	FALSE
chr19:60196182-60196639	Ab-LTMR.Ntrk3high+Ntrk2	0.00642652	1.13784	FALSE	None	FALSE
chr5:134290946-134291678	Ab-LTMR.Ntrk3high+Ntrk2	0.0200827	1.1378	FALSE	None	FALSE
chr2:124955429-124956206	Ab-LTMR.Ntrk3high+Ntrk2	0.0159197	1.13778	FALSE	None	FALSE
chr10:36733210-36733450	Ab-LTMR.Ntrk3high+Ntrk2	0.0192499	1.13776	FALSE	None	FALSE
chr12:51737911-51738394	Ab-LTMR.Ntrk3high+Ntrk2	0.000238996	1.13776	FALSE	None	FALSE
chr2:103837218-103837508	Ab-LTMR.Ntrk3high+Ntrk2	0.00548493	1.13769	FALSE	None	FALSE
chr8:124316442-124318222	Ab-LTMR.Ntrk3high+Ntrk2	0.00743982	1.13764	TRUE	Maf_direct_+/+; Maf_extended_+/+	FALSE
chr5:26857645-26858050	Ab-LTMR.Ntrk3high+Ntrk2	0.0388225	1.13759	FALSE	None	FALSE
chr3:28591300-28592343	Ab-LTMR.Ntrk3high+Ntrk2	0.0102356	1.13759	TRUE	Onecut1_direct_+/+; Klf12_extended_+/+; Onecut1_extended_+/+; Runx2_extended_+/+	TRUE
chr1:168375035-168376622	Ab-LTMR.Ntrk3high+Ntrk2	0.00657109	1.13758	FALSE	None	FALSE
chr1:55414216-55414784	Ab-LTMR.Ntrk3high+Ntrk2	0.0236319	1.13757	FALSE	None	FALSE
chr14:59995907-59996935	Ab-LTMR.Ntrk3high+Ntrk2	0.00608075	1.13756	FALSE	None	FALSE
chr4:88336727-88338470	Ab-LTMR.Ntrk3high+Ntrk2	0.00627607	1.13754	TRUE	Esrrg_direct_+/+; Maf_direct_+/+; Esrrg_extended_+/+; Maf_extended_+/+; Meis2_extended_+/+; Onecut1_extended_+/+; Pbx1_extended_+/+; Satb1_extended_+/+; Klf13_extended_-/+	FALSE
chrX:49097005-49097444	Ab-LTMR.Ntrk3high+Ntrk2	0.00456545	1.13751	FALSE	None	FALSE
chr13:20249657-20251274	Ab-LTMR.Ntrk3high+Ntrk2	1.79559420232352e-07	1.13748	TRUE	Klf7_direct_-/+; Klf7_extended_-/+	FALSE
chr9:63667869-63668488	Ab-LTMR.Ntrk3high+Ntrk2	0.0117101	1.13747	FALSE	None	FALSE
chr8:74999269-74999549	Ab-LTMR.Ntrk3high+Ntrk2	0.0164711	1.13744	FALSE	None	FALSE
chr12:88971069-88971496	Ab-LTMR.Ntrk3high+Ntrk2	0.0326226	1.13744	FALSE	None	FALSE
chr17:67753083-67753637	Ab-LTMR.Ntrk3high+Ntrk2	0.00902767	1.13743	FALSE	None	FALSE
chr2:147019826-147020205	Ab-LTMR.Ntrk3high+Ntrk2	0.025769	1.13742	FALSE	None	FALSE
chr10:94480626-94481316	Ab-LTMR.Ntrk3high+Ntrk2	0.0370181	1.13742	FALSE	None	FALSE
chr1:61912963-61913801	Ab-LTMR.Ntrk3high+Ntrk2	0.0116892	1.13741	FALSE	None	TRUE
chr8:68018843-68019728	Ab-LTMR.Ntrk3high+Ntrk2	0.00399177	1.13734	FALSE	None	TRUE
chr18:76661846-76662535	Ab-LTMR.Ntrk3high+Ntrk2	0.014758	1.13732	FALSE	None	FALSE
chr6:149354726-149355411	Ab-LTMR.Ntrk3high+Ntrk2	0.0343879	1.13728	FALSE	None	FALSE
chr5:78019245-78019468	Ab-LTMR.Ntrk3high+Ntrk2	0.0264636	1.13727	FALSE	None	FALSE
chr2:76468256-76468775	Ab-LTMR.Ntrk3high+Ntrk2	0.011236	1.13726	FALSE	None	TRUE
chr13:119402449-119403312	Ab-LTMR.Ntrk3high+Ntrk2	0.0307059	1.13724	FALSE	None	FALSE
chr3:36079661-36080204	Ab-LTMR.Ntrk3high+Ntrk2	0.00279723	1.13723	TRUE	Nr3c1_direct_-/+; Cux1_extended_+/+	FALSE
chr15:95907331-95907837	Ab-LTMR.Ntrk3high+Ntrk2	0.0211856	1.13723	FALSE	None	FALSE
chr16:94247079-94247287	Ab-LTMR.Ntrk3high+Ntrk2	0.0317037	1.13722	FALSE	None	FALSE
chr12:54547242-54547622	Ab-LTMR.Ntrk3high+Ntrk2	0.0319927	1.1371	FALSE	None	FALSE
chr1:186427558-186427960	Ab-LTMR.Ntrk3high+Ntrk2	0.0322146	1.13708	FALSE	None	FALSE
chr1:153201257-153201799	Ab-LTMR.Ntrk3high+Ntrk2	0.0114234	1.13703	FALSE	None	FALSE
chr2:156039051-156039300	Ab-LTMR.Ntrk3high+Ntrk2	0.0202558	1.13701	FALSE	None	FALSE
chr19:54243795-54244732	Ab-LTMR.Ntrk3high+Ntrk2	0.0118569	1.13697	FALSE	None	FALSE
chr16:37090045-37090444	Ab-LTMR.Ntrk3high+Ntrk2	0.0498925	1.13696	TRUE	Onecut1_direct_+/+; Onecut1_extended_+/+	FALSE
chr8:86498909-86499515	Ab-LTMR.Ntrk3high+Ntrk2	0.0171152	1.13695	FALSE	None	FALSE
chr5:91628982-91630883	Ab-LTMR.Ntrk3high+Ntrk2	0.00013809	1.13692	TRUE	Mef2c_direct_+/+; Nfia_direct_-/+; Nfib_direct_-/+; Mef2c_extended_+/+; Lcorl_extended_-/+; Nfia_extended_-/+; Nfib_extended_-/+; Nfix_extended_-/+	FALSE
chr2:93071773-93072235	Ab-LTMR.Ntrk3high+Ntrk2	0.00995312	1.13691	FALSE	None	FALSE
chr13:30668354-30668783	Ab-LTMR.Ntrk3high+Ntrk2	0.000545397	1.1369	FALSE	None	FALSE
chr8:73150366-73151429	Ab-LTMR.Ntrk3high+Ntrk2	0.00423	1.13685	TRUE	Mef2c_direct_+/+; Mef2c_extended_+/+	FALSE
chr1:90267917-90268829	Ab-LTMR.Ntrk3high+Ntrk2	0.0194617	1.13684	FALSE	None	FALSE
chr12:11323477-11323681	Ab-LTMR.Ntrk3high+Ntrk2	0.0116886	1.13683	FALSE	None	FALSE
chr13:100007422-100007598	Ab-LTMR.Ntrk3high+Ntrk2	0.0170966	1.13679	FALSE	None	FALSE
chr6:71414430-71415056	Ab-LTMR.Ntrk3high+Ntrk2	0.000678888	1.13677	TRUE	Maf_direct_+/+; Nfia_direct_+/+; Nfib_direct_+/+; Maf_extended_+/+; Nf1_extended_+/+; Nfia_extended_+/+; Nfib_extended_+/+	FALSE
chr3:46545156-46545671	Ab-LTMR.Ntrk3high+Ntrk2	0.0248772	1.13672	FALSE	None	FALSE
chr13:76469140-76469513	Ab-LTMR.Ntrk3high+Ntrk2	0.0452682	1.1367	FALSE	None	FALSE
chr13:103037099-103037303	Ab-LTMR.Ntrk3high+Ntrk2	0.0406006	1.13668	FALSE	None	FALSE
chr1:65193398-65193749	Ab-LTMR.Ntrk3high+Ntrk2	0.0433943	1.13663	FALSE	None	FALSE
chr16:40918812-40919037	Ab-LTMR.Ntrk3high+Ntrk2	0.0260588	1.13662	FALSE	None	FALSE
chr12:102778276-102778562	Ab-LTMR.Ntrk3high+Ntrk2	0.000219401	1.13661	FALSE	None	FALSE
chr18:73931980-73932391	Ab-LTMR.Ntrk3high+Ntrk2	0.00357038	1.13649	FALSE	None	FALSE
chr16:45686116-45686793	Ab-LTMR.Ntrk3high+Ntrk2	0.000615668	1.13649	FALSE	None	FALSE
chr9:98668357-98669819	Ab-LTMR.Ntrk3high+Ntrk2	0.0271252	1.13646	FALSE	None	FALSE
chr10:26638228-26639873	Ab-LTMR.Ntrk3high+Ntrk2	0.0066136	1.13641	TRUE	Maf_direct_+/+; Onecut1_direct_+/+; Klf7_direct_-/+; Maf_extended_+/+; Onecut1_extended_+/+; Pbx1_extended_+/+; Pou6f2_extended_+/+; Klf7_extended_-/+	FALSE
chr19:37348168-37348859	Ab-LTMR.Ntrk3high+Ntrk2	0.00338053	1.13636	FALSE	None	FALSE
chr10:44425075-44425390	Ab-LTMR.Ntrk3high+Ntrk2	0.0301846	1.13633	FALSE	None	FALSE
chr11:70807756-70809193	Ab-LTMR.Ntrk3high+Ntrk2	0.00097716	1.13631	FALSE	None	FALSE
chr9:72738212-72738591	Ab-LTMR.Ntrk3high+Ntrk2	0.00115519	1.13631	FALSE	None	FALSE
chr1:38241790-38242368	Ab-LTMR.Ntrk3high+Ntrk2	5.19039233105452e-05	1.13628	FALSE	None	FALSE
chr10:12852644-12854665	Ab-LTMR.Ntrk3high+Ntrk2	0.00335336	1.13625	TRUE	Nfib_direct_+/+; Bnc2_extended_+/+; Etv1_extended_+/+; Lcorl_extended_+/+; Nfib_extended_+/+; Pbx1_extended_+/+; Tead1_extended_+/+	FALSE
chr4:63530357-63530940	Ab-LTMR.Ntrk3high+Ntrk2	0.0094073	1.13625	FALSE	None	TRUE
chr10:40846379-40847117	Ab-LTMR.Ntrk3high+Ntrk2	0.00113472	1.13624	FALSE	None	FALSE
chr12:11079314-11079498	Ab-LTMR.Ntrk3high+Ntrk2	0.0162247	1.13623	FALSE	None	FALSE
chr9:113653475-113653772	Ab-LTMR.Ntrk3high+Ntrk2	0.000214291	1.13622	FALSE	None	FALSE
chr18:66232376-66232590	Ab-LTMR.Ntrk3high+Ntrk2	0.0340331	1.13621	FALSE	None	FALSE
chr11:57999014-57999303	Ab-LTMR.Ntrk3high+Ntrk2	0.0409985	1.1362	FALSE	None	FALSE
chr16:23550173-23551638	Ab-LTMR.Ntrk3high+Ntrk2	2.9584163541355e-05	1.13612	FALSE	None	TRUE
chr2:125877673-125878155	Ab-LTMR.Ntrk3high+Ntrk2	0.0279026	1.13607	FALSE	None	FALSE
chr3:113590764-113591152	Ab-LTMR.Ntrk3high+Ntrk2	0.00171813	1.13603	FALSE	None	FALSE
chr5:114240781-114241353	Ab-LTMR.Ntrk3high+Ntrk2	0.0297215	1.13602	FALSE	None	FALSE
chr14:78661468-78661758	Ab-LTMR.Ntrk3high+Ntrk2	1.88407147332072e-05	1.13601	FALSE	None	FALSE
chr10:70798997-70801469	Ab-LTMR.Ntrk3high+Ntrk2	0.0270593	1.136	TRUE	Maf_direct_+/+; Meis2_direct_+/+; Nfia_direct_+/+; Nfib_direct_+/+; Bach2_direct_-/+; Cbfb_extended_+/+; Klf12_extended_+/+; Maf_extended_+/+; Meis2_extended_+/+; Nfia_extended_+/+; Nfib_extended_+/+	TRUE
chr7:132790818-132791968	Ab-LTMR.Ntrk3high+Ntrk2	0.012898	1.13599	TRUE	Cux2_direct_+/+; Klf12_direct_+/+; Onecut1_direct_+/+; Klf7_direct_-/+; Cux2_extended_+/+; Klf12_extended_+/+; Meis2_extended_+/+; Nfia_extended_+/+; Onecut1_extended_+/+; Zfp692_extended_+/+; Klf7_extended_-/+	FALSE
chr8:38463501-38464760	Ab-LTMR.Ntrk3high+Ntrk2	0.0264568	1.13596	TRUE	Maf_direct_+/+; Meis2_direct_+/+; Bach2_direct_-/+; Klf7_direct_-/+; Klf12_extended_+/+; Klf3_extended_+/+; Meis2_extended_+/+; Nfia_extended_+/+; Pbx1_extended_+/+; Bach2_extended_-/+; Bcl11a_extended_-/+; Foxo1_extended_-/+; Klf5_extended_-/+; Klf7_extended_-/+	FALSE
chr12:53075891-53076206	Ab-LTMR.Ntrk3high+Ntrk2	0.0041042	1.13595	FALSE	None	FALSE
chr5:74302173-74302339	Ab-LTMR.Ntrk3high+Ntrk2	0.0431111	1.13594	FALSE	None	FALSE
chr14:70428858-70429027	Ab-LTMR.Ntrk3high+Ntrk2	0.0223003	1.13592	FALSE	None	FALSE
chr3:79242369-79242649	Ab-LTMR.Ntrk3high+Ntrk2	0.0459915	1.13591	FALSE	None	FALSE
chr3:84748707-84748891	Ab-LTMR.Ntrk3high+Ntrk2	0.00487794	1.13591	TRUE	Thrb_direct_+/+; Hnf4g_extended_+/+; Onecut2_extended_+/+	FALSE
chr7:116226550-116227477	Ab-LTMR.Ntrk3high+Ntrk2	0.0141076	1.1359	TRUE	Nfib_direct_+/+; Zfp641_direct_+/+; Klf12_extended_+/+; Nfib_extended_+/+; Zfp641_extended_+/+	FALSE
chr19:55511542-55511884	Ab-LTMR.Ntrk3high+Ntrk2	0.0273952	1.13587	FALSE	None	FALSE
chr2:16548105-16548589	Ab-LTMR.Ntrk3high+Ntrk2	0.00719775	1.13586	FALSE	None	FALSE
chr5:41678058-41678313	Ab-LTMR.Ntrk3high+Ntrk2	0.0137116	1.13586	FALSE	None	FALSE
chr9:16305956-16307262	Ab-LTMR.Ntrk3high+Ntrk2	0.018545	1.13581	TRUE	Esr1_direct_+/+; Rora_direct_+/+; Thrb_direct_+/+; Rxrg_direct_-/+; Esr1_extended_+/+; Nfia_extended_+/+; Nr4a1_extended_+/+; Rora_extended_+/+; Zfp423_extended_+/+; Hnf4g_extended_-/+; Rxrg_extended_-/+	TRUE
chr19:58328205-58328498	Ab-LTMR.Ntrk3high+Ntrk2	0.0302652	1.13574	FALSE	None	FALSE
chr16:33606984-33607268	Ab-LTMR.Ntrk3high+Ntrk2	0.0471616	1.13572	TRUE	Nf1_extended_+/+	FALSE
chr8:46270753-46271179	Ab-LTMR.Ntrk3high+Ntrk2	0.0196536	1.1357	FALSE	None	FALSE
chr12:108693197-108693953	Ab-LTMR.Ntrk3high+Ntrk2	3.94731255957744e-05	1.1357	FALSE	None	FALSE
chr7:79066764-79067957	Ab-LTMR.Ntrk3high+Ntrk2	0.0211181	1.13568	TRUE	Pbx1_direct_+/+; Pbx1_extended_+/+	FALSE
chr12:81607836-81608143	Ab-LTMR.Ntrk3high+Ntrk2	0.00465211	1.13568	FALSE	None	FALSE
chr12:99374106-99374544	Ab-LTMR.Ntrk3high+Ntrk2	0.0222447	1.13563	FALSE	None	FALSE
chr19:38283259-38283635	Ab-LTMR.Ntrk3high+Ntrk2	0.00687838	1.1356	FALSE	None	FALSE
chr2:167752712-167753583	Ab-LTMR.Ntrk3high+Ntrk2	0.0110037	1.13559	TRUE	Nfia_direct_+/+; Nfia_extended_+/+	FALSE
chr1:120177668-120178323	Ab-LTMR.Ntrk3high+Ntrk2	0.0447022	1.13558	FALSE	None	FALSE
chr6:137832073-137832895	Ab-LTMR.Ntrk3high+Ntrk2	0.0330802	1.13555	FALSE	None	FALSE
chr4:74176088-74176438	Ab-LTMR.Ntrk3high+Ntrk2	0.0017024	1.13555	TRUE	Tcf4_extended_+/+	FALSE
chr12:103044450-103044753	Ab-LTMR.Ntrk3high+Ntrk2	0.00225681	1.13555	FALSE	None	FALSE
chr18:88968052-88968452	Ab-LTMR.Ntrk3high+Ntrk2	0.0355241	1.13555	FALSE	None	FALSE
chr16:4182632-4182946	Ab-LTMR.Ntrk3high+Ntrk2	0.00170774	1.1355	FALSE	None	FALSE
chr4:86898682-86900096	Ab-LTMR.Ntrk3high+Ntrk2	0.00287627	1.1355	TRUE	Etv6_direct_-/+; Zfp704_extended_+/+; Etv6_extended_-/+	TRUE
chr6:126213372-126214935	Ab-LTMR.Ntrk3high+Ntrk2	0.0126019	1.13549	FALSE	None	FALSE
chr3:69364316-69364681	Ab-LTMR.Ntrk3high+Ntrk2	0.000547999	1.13548	FALSE	None	FALSE
chr15:100825158-100825700	Ab-LTMR.Ntrk3high+Ntrk2	0.000632906	1.13548	TRUE	Esrrb_direct_+/+; Esrrg_direct_+/+; Esrrb_extended_+/+; Esrrg_extended_+/+	FALSE
chr13:56529724-56530387	Ab-LTMR.Ntrk3high+Ntrk2	0.0314111	1.13547	FALSE	None	FALSE
chr9:67191481-67192046	Ab-LTMR.Ntrk3high+Ntrk2	0.0103809	1.13543	FALSE	None	FALSE
chr7:90401110-90401708	Ab-LTMR.Ntrk3high+Ntrk2	0.0121624	1.13543	TRUE	Nfia_extended_+/+	FALSE
chr13:99938901-99939232	Ab-LTMR.Ntrk3high+Ntrk2	0.0205136	1.13537	FALSE	None	FALSE
chr9:95737113-95737367	Ab-LTMR.Ntrk3high+Ntrk2	0.013273	1.13535	FALSE	None	FALSE
chr16:19876802-19877668	Ab-LTMR.Ntrk3high+Ntrk2	0.0220664	1.13535	FALSE	None	FALSE
chr1:72759113-72760041	Ab-LTMR.Ntrk3high+Ntrk2	0.0098708	1.13534	FALSE	None	FALSE
chr11:34185043-34185296	Ab-LTMR.Ntrk3high+Ntrk2	0.0499725	1.13533	FALSE	None	FALSE
chr5:69634144-69634468	Ab-LTMR.Ntrk3high+Ntrk2	0.0357748	1.13531	FALSE	None	FALSE
chr6:21960395-21960603	Ab-LTMR.Ntrk3high+Ntrk2	0.0481706	1.13527	FALSE	None	FALSE
chr7:143574499-143575137	Ab-LTMR.Ntrk3high+Ntrk2	0.00246758	1.13523	FALSE	None	FALSE
chr1:72412936-72413645	Ab-LTMR.Ntrk3high+Ntrk2	0.0454814	1.13521	TRUE	Onecut1_extended_+/+; Bach2_extended_-/+	TRUE
chr19:58883432-58883711	Ab-LTMR.Ntrk3high+Ntrk2	0.0262093	1.13521	FALSE	None	FALSE
chr19:6082115-6082313	Ab-LTMR.Ntrk3high+Ntrk2	0.00253038	1.13521	FALSE	None	FALSE
chr2:140932969-140933505	Ab-LTMR.Ntrk3high+Ntrk2	0.0275832	1.13521	FALSE	None	FALSE
chr19:5228982-5229221	Ab-LTMR.Ntrk3high+Ntrk2	0.0367484	1.13515	FALSE	None	FALSE
chr12:96270723-96271258	Ab-LTMR.Ntrk3high+Ntrk2	0.00642651	1.1351	FALSE	None	FALSE
chr15:86057573-86057809	Ab-LTMR.Ntrk3high+Ntrk2	0.000144013	1.13509	FALSE	None	FALSE
chr11:36239092-36239504	Ab-LTMR.Ntrk3high+Ntrk2	0.0459213	1.135	TRUE	Nfia_extended_+/+; Pknox2_extended_-/+	FALSE
chr7:31094921-31095451	Ab-LTMR.Ntrk3high+Ntrk2	0.00309239	1.13498	TRUE	Maf_direct_+/+; Nfia_direct_+/+; Nfib_direct_+/+; Maf_extended_+/+; Nfia_extended_+/+; Nfib_extended_+/+	FALSE
chr14:98633127-98634216	Ab-LTMR.Ntrk3high+Ntrk2	0.0153511	1.13498	FALSE	None	FALSE
chr5:119685656-119686854	Ab-LTMR.Ntrk3high+Ntrk2	0.00373492	1.13493	TRUE	Klf15_extended_+/+; Pbx1_extended_+/+; Pbx3_extended_+/+; Zbtb20_extended_-/+	TRUE
chr7:113309601-113309896	Ab-LTMR.Ntrk3high+Ntrk2	0.00325279	1.13491	FALSE	None	FALSE
chr6:33624189-33624551	Ab-LTMR.Ntrk3high+Ntrk2	0.0129396	1.1349	FALSE	None	FALSE
chr3:151762300-151763280	Ab-LTMR.Ntrk3high+Ntrk2	0.0453584	1.13489	FALSE	None	FALSE
chr1:72942246-72942991	Ab-LTMR.Ntrk3high+Ntrk2	0.0335523	1.13488	FALSE	None	FALSE
chr7:100572272-100573494	Ab-LTMR.Ntrk3high+Ntrk2	0.00011755	1.13487	FALSE	None	FALSE
chr8:33233272-33233469	Ab-LTMR.Ntrk3high+Ntrk2	0.0435612	1.13485	FALSE	None	FALSE
chr11:92772961-92773738	Ab-LTMR.Ntrk3high+Ntrk2	0.000618905	1.13482	FALSE	None	FALSE
chr16:95855338-95855533	Ab-LTMR.Ntrk3high+Ntrk2	0.0247977	1.1348	FALSE	None	FALSE
chr9:28856371-28856698	Ab-LTMR.Ntrk3high+Ntrk2	0.00795786	1.13478	FALSE	None	FALSE
chr12:53005861-53006652	Ab-LTMR.Ntrk3high+Ntrk2	0.000812824	1.13467	FALSE	None	FALSE
chr7:119832109-119832794	Ab-LTMR.Ntrk3high+Ntrk2	0.0205999	1.13466	FALSE	None	FALSE
chr18:47000207-47000545	Ab-LTMR.Ntrk3high+Ntrk2	0.00866524	1.13465	FALSE	None	FALSE
chr11:117047164-117048741	Ab-LTMR.Ntrk3high+Ntrk2	0.00722056	1.13462	TRUE	Rxrg_direct_-/+; Klf13_extended_-/+; Lcorl_extended_-/+; Zbtb7a_extended_-/+	FALSE
chr7:51880232-51880416	Ab-LTMR.Ntrk3high+Ntrk2	0.00411246	1.1346	FALSE	None	FALSE
chr15:65888041-65888294	Ab-LTMR.Ntrk3high+Ntrk2	0.0297414	1.13457	FALSE	None	FALSE
chr7:105367085-105367315	Ab-LTMR.Ntrk3high+Ntrk2	0.00880686	1.13455	FALSE	None	FALSE
chr4:153876872-153877122	Ab-LTMR.Ntrk3high+Ntrk2	0.0268355	1.13452	FALSE	None	FALSE
chr1:138568048-138568662	Ab-LTMR.Ntrk3high+Ntrk2	0.014434	1.1345	FALSE	None	TRUE
chr13:56052805-56053137	Ab-LTMR.Ntrk3high+Ntrk2	0.0221437	1.13446	FALSE	None	FALSE
chr5:65981317-65982718	Ab-LTMR.Ntrk3high+Ntrk2	0.00586542	1.13445	FALSE	None	FALSE
chr16:84584162-84584657	Ab-LTMR.Ntrk3high+Ntrk2	0.00241758	1.13445	FALSE	None	FALSE
chr2:143452607-143453031	Ab-LTMR.Ntrk3high+Ntrk2	0.0494223	1.13443	FALSE	None	FALSE
chr12:75671991-75672301	Ab-LTMR.Ntrk3high+Ntrk2	0.0236576	1.13441	FALSE	None	FALSE
chr8:48487884-48488271	Ab-LTMR.Ntrk3high+Ntrk2	0.0247565	1.13439	FALSE	None	FALSE
chr1:36902584-36902937	Ab-LTMR.Ntrk3high+Ntrk2	0.0141549	1.13434	FALSE	None	FALSE
chr9:43285270-43285554	Ab-LTMR.Ntrk3high+Ntrk2	0.0132303	1.13432	FALSE	None	FALSE
chr5:140853727-140854365	Ab-LTMR.Ntrk3high+Ntrk2	0.0198851	1.1343	FALSE	None	FALSE
chr5:110002880-110003430	Ab-LTMR.Ntrk3high+Ntrk2	0.0300105	1.13427	FALSE	None	FALSE
chr1:22579716-22580103	Ab-LTMR.Ntrk3high+Ntrk2	0.0213467	1.13417	FALSE	None	FALSE
chr19:48210287-48210687	Ab-LTMR.Ntrk3high+Ntrk2	0.00643683	1.13416	FALSE	None	FALSE
chr8:108241123-108241801	Ab-LTMR.Ntrk3high+Ntrk2	0.0171733	1.13416	FALSE	None	FALSE
chr13:109536472-109536808	Ab-LTMR.Ntrk3high+Ntrk2	0.02724	1.13413	FALSE	None	FALSE
chr9:121889604-121890474	Ab-LTMR.Ntrk3high+Ntrk2	0.0336733	1.13413	TRUE	Zfp398_extended_+/+; Srebf2_extended_-/+; Zbtb7a_extended_-/+	FALSE
chr17:82930487-82931096	Ab-LTMR.Ntrk3high+Ntrk2	0.040154	1.13411	FALSE	None	FALSE
chr13:30697674-30697879	Ab-LTMR.Ntrk3high+Ntrk2	0.0238436	1.13407	FALSE	None	FALSE
chr11:35151656-35152348	Ab-LTMR.Ntrk3high+Ntrk2	0.028131	1.13402	FALSE	None	FALSE
chr15:57853418-57853812	Ab-LTMR.Ntrk3high+Ntrk2	0.00438851	1.13399	TRUE	Meis2_extended_+/+; Nfia_extended_+/+; Pbx1_extended_+/+	TRUE
chr11:29830837-29831404	Ab-LTMR.Ntrk3high+Ntrk2	0.0457064	1.13393	FALSE	None	FALSE
chr16:18543229-18543800	Ab-LTMR.Ntrk3high+Ntrk2	0.00351558	1.13393	FALSE	None	FALSE
chr1:4768392-4769169	Ab-LTMR.Ntrk3high+Ntrk2	0.00150635	1.13392	TRUE	Cux1_extended_+/+	FALSE
chr6:37705404-37706043	Ab-LTMR.Ntrk3high+Ntrk2	0.0226718	1.13387	FALSE	None	FALSE
chr13:117897815-117898802	Ab-LTMR.Ntrk3high+Ntrk2	0.012253	1.13387	TRUE	Klf5_direct_-/+; Creb5_extended_+/+; Maf_extended_+/+; Meis2_extended_+/+; Nfia_extended_+/+; Zfp467_extended_+/+; Bnc2_extended_-/+	FALSE
chr7:136341804-136342353	Ab-LTMR.Ntrk3high+Ntrk2	0.0178832	1.13386	FALSE	None	FALSE
chr1:157496090-157496778	Ab-LTMR.Ntrk3high+Ntrk2	0.0193236	1.13385	FALSE	None	FALSE
chr1:17084915-17085561	Ab-LTMR.Ntrk3high+Ntrk2	0.00849689	1.13373	FALSE	None	FALSE
chr1:34981850-34982516	Ab-LTMR.Ntrk3high+Ntrk2	0.0227547	1.13368	FALSE	None	TRUE
chr4:135282734-135283505	Ab-LTMR.Ntrk3high+Ntrk2	0.0219564	1.13366	FALSE	None	TRUE
chr8:124273455-124273717	Ab-LTMR.Ntrk3high+Ntrk2	0.00867681	1.13362	FALSE	None	FALSE
chr18:49998719-49998957	Ab-LTMR.Ntrk3high+Ntrk2	0.0497584	1.13357	FALSE	None	FALSE
chr3:65716916-65717963	Ab-LTMR.Ntrk3high+Ntrk2	0.0223816	1.13356	FALSE	None	FALSE
chr13:94239449-94240467	Ab-LTMR.Ntrk3high+Ntrk2	0.000100694	1.13353	TRUE	Maf_direct_+/+; Onecut2_direct_+/+; Maf_extended_+/+; Onecut2_extended_+/+; Pou6f2_extended_+/+	FALSE
chr17:27586842-27587638	Ab-LTMR.Ntrk3high+Ntrk2	2.12384798408358e-06	1.13347	FALSE	None	FALSE
chr18:84226493-84226995	Ab-LTMR.Ntrk3high+Ntrk2	0.00731903	1.13346	FALSE	None	FALSE
chr3:68393087-68393547	Ab-LTMR.Ntrk3high+Ntrk2	0.0315839	1.13345	FALSE	None	FALSE
chr11:49616230-49617275	Ab-LTMR.Ntrk3high+Ntrk2	0.00293307	1.13342	FALSE	None	FALSE
chr2:3127977-3128845	Ab-LTMR.Ntrk3high+Ntrk2	0.0159876	1.13338	TRUE	Klf5_direct_-/+; Ikzf2_extended_+/+; Klf5_extended_-/+	FALSE
chr7:89796488-89796830	Ab-LTMR.Ntrk3high+Ntrk2	0.0349489	1.13332	FALSE	None	FALSE
chr5:123376587-123376936	Ab-LTMR.Ntrk3high+Ntrk2	0.00164022	1.13327	FALSE	None	FALSE
chr1:80302559-80302782	Ab-LTMR.Ntrk3high+Ntrk2	0.0133872	1.13327	FALSE	None	FALSE
chr4:134172517-134172709	Ab-LTMR.Ntrk3high+Ntrk2	0.040713	1.13316	FALSE	None	TRUE
chr7:111736441-111736629	Ab-LTMR.Ntrk3high+Ntrk2	0.000868861	1.1331	FALSE	None	FALSE
chr1:52752844-52753286	Ab-LTMR.Ntrk3high+Ntrk2	0.000538932	1.1331	FALSE	None	TRUE
chr15:58648539-58648942	Ab-LTMR.Ntrk3high+Ntrk2	0.0211764	1.13306	FALSE	None	TRUE
chr13:39005871-39006355	Ab-LTMR.Ntrk3high+Ntrk2	0.00547033	1.13303	FALSE	None	FALSE
chr6:71081289-71081927	Ab-LTMR.Ntrk3high+Ntrk2	0.0206476	1.133	FALSE	None	FALSE
chr2:71279302-71279540	Ab-LTMR.Ntrk3high+Ntrk2	0.00233076	1.133	FALSE	None	FALSE
chr2:50164651-50165741	Ab-LTMR.Ntrk3high+Ntrk2	0.0032712	1.13298	TRUE	Nfib_direct_+/+; Nfib_extended_+/+	FALSE
chr11:98966785-98966947	Ab-LTMR.Ntrk3high+Ntrk2	0.00517389	1.13297	FALSE	None	TRUE
chr13:76960412-76960759	Ab-LTMR.Ntrk3high+Ntrk2	0.0439909	1.13294	FALSE	None	FALSE
chr4:128025550-128026297	Ab-LTMR.Ntrk3high+Ntrk2	0.0123748	1.13293	TRUE	Pbx1_direct_+/+; Klf5_direct_-/+; Klf7_direct_-/+; Klf12_extended_+/+; Meis2_extended_+/+; Pbx1_extended_+/+; Bhlhe41_extended_-/+; Fli1_extended_-/+; Klf5_extended_-/+; Klf7_extended_-/+	FALSE
chr17:80229063-80229795	Ab-LTMR.Ntrk3high+Ntrk2	0.0118028	1.13291	TRUE	Nfia_direct_+/+; Nfia_extended_+/+; Onecut2_extended_+/+	FALSE
chr9:64584809-64585419	Ab-LTMR.Ntrk3high+Ntrk2	0.0425351	1.13284	FALSE	None	FALSE
chr13:10653127-10654456	Ab-LTMR.Ntrk3high+Ntrk2	0.0144922	1.13283	FALSE	None	FALSE
chr5:25414571-25414799	Ab-LTMR.Ntrk3high+Ntrk2	0.0112066	1.13283	FALSE	None	FALSE
chr9:108069868-108070164	Ab-LTMR.Ntrk3high+Ntrk2	0.0101325	1.13281	FALSE	None	FALSE
chr1:91127010-91127184	Ab-LTMR.Ntrk3high+Ntrk2	0.033331	1.13276	FALSE	None	FALSE
chr2:48386528-48387282	Ab-LTMR.Ntrk3high+Ntrk2	0.0362837	1.13275	FALSE	None	FALSE
chr14:28903380-28903904	Ab-LTMR.Ntrk3high+Ntrk2	0.00786494	1.13275	FALSE	None	FALSE
chr16:31492699-31493580	Ab-LTMR.Ntrk3high+Ntrk2	0.0120287	1.13274	TRUE	Maf_direct_+/+; Zfp423_extended_+/+	TRUE
chr18:63318137-63318457	Ab-LTMR.Ntrk3high+Ntrk2	0.00532015	1.13274	TRUE	Nfib_direct_-/+; Nfib_extended_-/+	FALSE
chr14:106048990-106049753	Ab-LTMR.Ntrk3high+Ntrk2	0.0474091	1.13273	FALSE	None	FALSE
chr3:151591328-151592519	Ab-LTMR.Ntrk3high+Ntrk2	0.00584354	1.13268	FALSE	None	FALSE
chr4:52999435-53000029	Ab-LTMR.Ntrk3high+Ntrk2	0.0256167	1.13268	FALSE	None	FALSE
chr4:54371380-54371539	Ab-LTMR.Ntrk3high+Ntrk2	0.018648	1.13258	FALSE	None	FALSE
chr18:79106008-79106517	Ab-LTMR.Ntrk3high+Ntrk2	3.65596386428078e-05	1.13257	TRUE	Klf5_direct_-/+; Klf7_direct_-/+; Ikzf2_extended_+/+; Klf12_extended_+/+; Klf5_extended_-/+; Klf7_extended_-/+	FALSE
chr2:136761163-136761345	Ab-LTMR.Ntrk3high+Ntrk2	0.032124	1.13254	FALSE	None	FALSE
chr6:80210476-80211036	Ab-LTMR.Ntrk3high+Ntrk2	0.034617	1.13254	TRUE	Cux2_extended_+/+; Onecut1_extended_+/+	FALSE
chr18:13434466-13435221	Ab-LTMR.Ntrk3high+Ntrk2	0.000392001	1.13249	FALSE	None	FALSE
chr5:26966168-26966703	Ab-LTMR.Ntrk3high+Ntrk2	0.0246688	1.13248	FALSE	None	FALSE
chr17:44162289-44163071	Ab-LTMR.Ntrk3high+Ntrk2	0.0224581	1.13247	FALSE	None	FALSE
chr7:65382541-65383387	Ab-LTMR.Ntrk3high+Ntrk2	0.00650203	1.13246	FALSE	None	FALSE
chr10:70619880-70620545	Ab-LTMR.Ntrk3high+Ntrk2	0.0349773	1.13246	FALSE	None	FALSE
chr4:117906234-117906665	Ab-LTMR.Ntrk3high+Ntrk2	0.00375369	1.13244	TRUE	Nfia_direct_+/+; Nfib_direct_+/+; Nfia_extended_+/+; Nfib_extended_+/+	FALSE
chr1:132657410-132657725	Ab-LTMR.Ntrk3high+Ntrk2	0.0094853	1.13242	FALSE	None	FALSE
chr3:123296485-123297048	Ab-LTMR.Ntrk3high+Ntrk2	0.00332517	1.13241	FALSE	None	FALSE
chr5:88994592-88994793	Ab-LTMR.Ntrk3high+Ntrk2	0.0175122	1.13239	FALSE	None	FALSE
chr12:80654022-80654495	Ab-LTMR.Ntrk3high+Ntrk2	0.00413206	1.13231	FALSE	None	FALSE
chr16:18058187-18058670	Ab-LTMR.Ntrk3high+Ntrk2	0.0392707	1.13221	FALSE	None	FALSE
chr4:88276261-88276584	Ab-LTMR.Ntrk3high+Ntrk2	0.0183956	1.13218	FALSE	None	FALSE
chr5:147980511-147981286	Ab-LTMR.Ntrk3high+Ntrk2	0.00544866	1.13218	TRUE	Maf_direct_+/+; Maf_extended_+/+	FALSE
chr6:145809606-145810377	Ab-LTMR.Ntrk3high+Ntrk2	0.0100096	1.13217	FALSE	None	FALSE
chr6:137166385-137166767	Ab-LTMR.Ntrk3high+Ntrk2	0.0334196	1.13216	FALSE	None	FALSE
chr10:3948929-3949923	Ab-LTMR.Ntrk3high+Ntrk2	0.0466034	1.13214	TRUE	Esrrg_direct_+/+; Onecut1_direct_+/+; Onecut2_direct_+/+; Esrrg_extended_+/+; Onecut1_extended_+/+; Onecut2_extended_+/+	FALSE
chr9:38738500-38739295	Ab-LTMR.Ntrk3high+Ntrk2	0.000662443	1.13209	FALSE	None	FALSE
chr18:77006660-77008085	Ab-LTMR.Ntrk3high+Ntrk2	0.0164871	1.13201	TRUE	Mef2c_direct_+/+; Pbx1_direct_+/+; Ikzf2_extended_+/+; Klf12_extended_+/+; Mef2c_extended_+/+; Meis2_extended_+/+; Pbx1_extended_+/+; Pbx3_extended_+/+; Pou6f2_extended_+/+	TRUE
chrX:8151846-8152008	Ab-LTMR.Ntrk3high+Ntrk2	0.0370668	1.132	FALSE	None	FALSE
chr11:33477226-33477401	Ab-LTMR.Ntrk3high+Ntrk2	0.0188611	1.13198	FALSE	None	FALSE
chr16:38599175-38599610	Ab-LTMR.Ntrk3high+Ntrk2	0.0317338	1.13197	TRUE	Maf_extended_+/+	FALSE
chr12:36088957-36089797	Ab-LTMR.Ntrk3high+Ntrk2	0.000983683	1.13196	TRUE	Meis2_direct_+/+	FALSE
chr1:17059777-17060402	Ab-LTMR.Ntrk3high+Ntrk2	0.0203964	1.13194	TRUE	Nfib_direct_+/+; Nfib_extended_+/+	FALSE
chr15:30450337-30451601	Ab-LTMR.Ntrk3high+Ntrk2	0.000203832	1.13193	FALSE	None	TRUE
chr11:17028190-17028525	Ab-LTMR.Ntrk3high+Ntrk2	0.0258723	1.13192	FALSE	None	FALSE
chr14:18462068-18463210	Ab-LTMR.Ntrk3high+Ntrk2	0.00892458	1.13191	FALSE	None	FALSE
chr5:43609548-43610250	Ab-LTMR.Ntrk3high+Ntrk2	0.0242291	1.13188	TRUE	Nfib_direct_+/+; Nfib_extended_+/+	FALSE
chr8:61228548-61228732	Ab-LTMR.Ntrk3high+Ntrk2	0.0495536	1.13188	FALSE	None	FALSE
chr5:35048300-35049265	Ab-LTMR.Ntrk3high+Ntrk2	6.7272137798638e-06	1.13185	TRUE	Nfia_direct_+/+; Nfia_extended_+/+	FALSE
chr9:57725262-57725476	Ab-LTMR.Ntrk3high+Ntrk2	0.0197562	1.13185	TRUE	Onecut1_direct_+/+; Onecut2_direct_+/+; Onecut1_extended_+/+; Onecut2_extended_+/+	FALSE
chr8:66623124-66623748	Ab-LTMR.Ntrk3high+Ntrk2	0.0329001	1.13183	FALSE	None	FALSE
chr11:103900514-103902029	Ab-LTMR.Ntrk3high+Ntrk2	0.00128315	1.13182	TRUE	Fli1_direct_+/+; Rora_direct_+/+; Fli1_extended_+/+; Rora_extended_+/+	FALSE
chr2:30143091-30143357	Ab-LTMR.Ntrk3high+Ntrk2	0.0043113	1.1318	TRUE	Nfia_extended_+/+	FALSE
chrX:166010157-166010721	Ab-LTMR.Ntrk3high+Ntrk2	0.0491579	1.13169	FALSE	None	FALSE
chr9:31103696-31104694	Ab-LTMR.Ntrk3high+Ntrk2	0.00149778	1.13168	FALSE	None	FALSE
chr3:123469224-123469721	Ab-LTMR.Ntrk3high+Ntrk2	0.00241689	1.13165	FALSE	None	TRUE
chr2:55500360-55501251	Ab-LTMR.Ntrk3high+Ntrk2	0.0178433	1.13164	TRUE	Nfia_extended_+/+; Bach2_extended_-/+	FALSE
chr2:21896362-21897238	Ab-LTMR.Ntrk3high+Ntrk2	0.0181375	1.13163	TRUE	Nfia_extended_+/+; Onecut2_extended_+/+	FALSE
chr10:18329339-18330185	Ab-LTMR.Ntrk3high+Ntrk2	0.00167041	1.13161	TRUE	Maf_direct_+/+; Klf13_direct_-/+; Etv1_extended_+/+; Klf12_extended_+/+; Nfkb1_extended_+/+; Onecut1_extended_+/+; Onecut2_extended_+/+; Klf13_extended_-/+	FALSE
chr15:58199523-58199764	Ab-LTMR.Ntrk3high+Ntrk2	0.0413781	1.13161	FALSE	None	FALSE
chr4:142517540-142518303	Ab-LTMR.Ntrk3high+Ntrk2	0.0103262	1.1316	FALSE	None	FALSE
chr4:45964844-45965095	Ab-LTMR.Ntrk3high+Ntrk2	0.0047751	1.13154	FALSE	None	FALSE
chr4:151283034-151284059	Ab-LTMR.Ntrk3high+Ntrk2	8.82378412964817e-07	1.13153	TRUE	Klf12_direct_+/+; Runx3_direct_+/+; Klf12_extended_+/+; Meis2_extended_+/+; Onecut2_extended_+/+	TRUE
chr2:152694815-152695063	Ab-LTMR.Ntrk3high+Ntrk2	0.00320992	1.13152	FALSE	None	FALSE
chr3:33096707-33097260	Ab-LTMR.Ntrk3high+Ntrk2	0.0250159	1.13148	FALSE	None	FALSE
chr1:93785494-93786118	Ab-LTMR.Ntrk3high+Ntrk2	0.00967985	1.13147	FALSE	None	FALSE
chr5:135643010-135643350	Ab-LTMR.Ntrk3high+Ntrk2	0.00560707	1.13146	FALSE	None	FALSE
chr4:3595916-3596095	Ab-LTMR.Ntrk3high+Ntrk2	0.0439684	1.13145	FALSE	None	FALSE
chr9:104042290-104042748	Ab-LTMR.Ntrk3high+Ntrk2	0.0389667	1.13143	FALSE	None	FALSE
chr4:127223545-127223750	Ab-LTMR.Ntrk3high+Ntrk2	0.0151583	1.13143	FALSE	None	FALSE
chr1:139232567-139233026	Ab-LTMR.Ntrk3high+Ntrk2	0.00968436	1.13141	FALSE	None	FALSE
chr11:97820801-97821175	Ab-LTMR.Ntrk3high+Ntrk2	0.00425167	1.13137	FALSE	None	FALSE
chr9:55332520-55333591	Ab-LTMR.Ntrk3high+Ntrk2	0.000128448	1.13137	TRUE	Etv6_direct_+/+; Fli1_direct_+/+; Klf12_direct_+/+; Klf5_direct_+/+; Nfia_direct_+/+; Nfib_direct_+/+; Onecut2_direct_+/+; Etv6_extended_+/+; Fli1_extended_+/+; Ikzf2_extended_+/+; Maf_extended_+/+; Mitf_extended_+/+; Mxi1_extended_+/+; Nfia_extended_+/+; Nfib_extended_+/+; Onecut1_extended_+/+; Onecut2_extended_+/+; Pbx3_extended_+/+; Tbx3_extended_+/+; Tcf12_extended_+/+; Bhlhe41_extended_-/+; Smad1_extended_-/+	FALSE
chr1:72344464-72344660	Ab-LTMR.Ntrk3high+Ntrk2	0.0139869	1.13135	FALSE	None	FALSE
chr19:34870188-34870358	Ab-LTMR.Ntrk3high+Ntrk2	0.0374977	1.13132	FALSE	None	FALSE
chr10:25275186-25275944	Ab-LTMR.Ntrk3high+Ntrk2	0.0051577	1.13129	FALSE	None	FALSE
chr3:54714820-54715126	Ab-LTMR.Ntrk3high+Ntrk2	0.0113592	1.13129	FALSE	None	FALSE
chr14:99745246-99745641	Ab-LTMR.Ntrk3high+Ntrk2	0.000516343	1.13124	FALSE	None	FALSE
chr2:50302286-50302882	Ab-LTMR.Ntrk3high+Ntrk2	0.0448067	1.13117	FALSE	None	FALSE
chr3:90023368-90023740	Ab-LTMR.Ntrk3high+Ntrk2	0.0156898	1.13116	FALSE	None	FALSE
chr15:74262848-74263249	Ab-LTMR.Ntrk3high+Ntrk2	0.0170806	1.13114	FALSE	None	FALSE
chr14:99983523-99984374	Ab-LTMR.Ntrk3high+Ntrk2	0.0461686	1.13113	TRUE	Nfia_extended_+/+; Onecut1_extended_+/+; Onecut2_extended_+/+	FALSE
chr8:111123396-111123841	Ab-LTMR.Ntrk3high+Ntrk2	0.000499575	1.13111	FALSE	None	FALSE
chr13:92130876-92132178	Ab-LTMR.Ntrk3high+Ntrk2	0.00745408	1.13107	TRUE	Onecut1_direct_+/+; Pbx1_direct_+/+; Bach2_direct_-/+; Klf12_extended_+/+; Meis2_extended_+/+; Onecut1_extended_+/+; Pbx1_extended_+/+; Pou6f2_extended_+/+	TRUE
chr9:69361535-69362048	Ab-LTMR.Ntrk3high+Ntrk2	0.00376568	1.13104	TRUE	Cux2_extended_+/+; Pou4f2_extended_+/+	FALSE
chr3:89492652-89493863	Ab-LTMR.Ntrk3high+Ntrk2	0.00175513	1.13102	FALSE	None	TRUE
chr2:38973371-38974627	Ab-LTMR.Ntrk3high+Ntrk2	0.015106	1.13101	TRUE	Maf_direct_+/+; Ikzf2_extended_+/+; Irf3_extended_+/+; Maf_extended_+/+; Nf1_extended_+/+; Pou6f2_extended_+/+	FALSE
chr12:51738884-51739242	Ab-LTMR.Ntrk3high+Ntrk2	0.019314	1.13097	FALSE	None	FALSE
chr5:117250896-117251151	Ab-LTMR.Ntrk3high+Ntrk2	0.00158634	1.13092	FALSE	None	FALSE
chr14:29204476-29204918	Ab-LTMR.Ntrk3high+Ntrk2	0.0373147	1.13088	FALSE	None	FALSE
chr4:58196792-58197463	Ab-LTMR.Ntrk3high+Ntrk2	0.0481706	1.13086	FALSE	None	FALSE
chr4:104773496-104774343	Ab-LTMR.Ntrk3high+Ntrk2	0.0142752	1.13086	FALSE	None	FALSE
chr13:37550728-37551180	Ab-LTMR.Ntrk3high+Ntrk2	0.0134752	1.13085	FALSE	None	FALSE
chr5:138786187-138786395	Ab-LTMR.Ntrk3high+Ntrk2	0.00813435	1.13085	FALSE	None	FALSE
chr10:61530841-61531314	Ab-LTMR.Ntrk3high+Ntrk2	0.00182963	1.13079	FALSE	None	FALSE
chr2:77913717-77914129	Ab-LTMR.Ntrk3high+Ntrk2	0.00637095	1.13077	FALSE	None	FALSE
chr6:90660730-90661393	Ab-LTMR.Ntrk3high+Ntrk2	0.00680266	1.13077	FALSE	None	FALSE
chr8:118261244-118261968	Ab-LTMR.Ntrk3high+Ntrk2	0.0394531	1.13072	TRUE	Hoxb6_direct_+/+; Pbx1_direct_+/+; Pbx1_extended_+/+	FALSE
chr11:80995715-80996522	Ab-LTMR.Ntrk3high+Ntrk2	0.00187412	1.13071	FALSE	None	FALSE
chr10:39251708-39252138	Ab-LTMR.Ntrk3high+Ntrk2	0.00727747	1.13071	FALSE	None	FALSE
chr4:3621542-3621707	Ab-LTMR.Ntrk3high+Ntrk2	0.00792894	1.13069	FALSE	None	FALSE
chr11:116531573-116531896	Ab-LTMR.Ntrk3high+Ntrk2	0.000110242	1.13068	TRUE	Klf5_direct_-/+	FALSE
chr17:12133964-12134564	Ab-LTMR.Ntrk3high+Ntrk2	0.000356185	1.13063	FALSE	None	TRUE
chr2:77411485-77412220	Ab-LTMR.Ntrk3high+Ntrk2	0.0181375	1.13056	TRUE	Fli1_direct_+/+; Klf12_direct_+/+; Klf3_direct_+/+; Onecut1_direct_+/+; Onecut2_direct_+/+; Klf7_direct_-/+; E2f3_extended_+/+; Fli1_extended_+/+; Klf12_extended_+/+; Klf3_extended_+/+; Maf_extended_+/+; Mitf_extended_+/+; Onecut1_extended_+/+; Onecut2_extended_+/+; Bach2_extended_-/+; Glis1_extended_-/+; Klf6_extended_-/+; Klf7_extended_-/+; Rxrg_extended_-/+	FALSE
chr9:64116984-64117368	Ab-LTMR.Ntrk3high+Ntrk2	0.0204903	1.13055	TRUE	Maf_direct_+/+; Nfia_direct_+/+; Nfib_direct_+/+; Maf_extended_+/+; Nfia_extended_+/+; Nfib_extended_+/+	FALSE
chr10:12858123-12858468	Ab-LTMR.Ntrk3high+Ntrk2	0.029755	1.13055	FALSE	None	FALSE
chr7:67655166-67655710	Ab-LTMR.Ntrk3high+Ntrk2	0.00656575	1.13048	FALSE	None	FALSE
chr1:66430220-66430421	Ab-LTMR.Ntrk3high+Ntrk2	0.0434898	1.13047	FALSE	None	FALSE
chr3:138569561-138569971	Ab-LTMR.Ntrk3high+Ntrk2	0.00660346	1.13047	FALSE	None	FALSE
chr1:124348368-124349164	Ab-LTMR.Ntrk3high+Ntrk2	0.0404851	1.13047	TRUE	Nfix_direct_-/+; Nfia_extended_-/+	FALSE
chr12:60116908-60118020	Ab-LTMR.Ntrk3high+Ntrk2	0.0403044	1.13047	FALSE	None	FALSE
chr14:27883097-27883385	Ab-LTMR.Ntrk3high+Ntrk2	0.0207166	1.13046	FALSE	None	FALSE
chr5:117873948-117874131	Ab-LTMR.Ntrk3high+Ntrk2	0.0255396	1.13045	FALSE	None	FALSE
chr4:105191293-105191502	Ab-LTMR.Ntrk3high+Ntrk2	0.0335835	1.13042	FALSE	None	FALSE
chr15:82847908-82848551	Ab-LTMR.Ntrk3high+Ntrk2	0.00382961	1.13042	FALSE	None	FALSE
chr9:53570658-53570948	Ab-LTMR.Ntrk3high+Ntrk2	0.00156803	1.13039	FALSE	None	FALSE
chr10:38693721-38694832	Ab-LTMR.Ntrk3high+Ntrk2	0.0103524	1.13036	FALSE	None	FALSE
chr9:40885445-40886007	Ab-LTMR.Ntrk3high+Ntrk2	0.00183637	1.13035	FALSE	None	FALSE
chr5:92387132-92387823	Ab-LTMR.Ntrk3high+Ntrk2	0.00742848	1.13033	FALSE	None	FALSE
chr4:53579961-53580236	Ab-LTMR.Ntrk3high+Ntrk2	0.0168377	1.13033	FALSE	None	FALSE
chr13:73803613-73804136	Ab-LTMR.Ntrk3high+Ntrk2	0.0454625	1.13032	FALSE	None	FALSE
chr2:129653673-129654673	Ab-LTMR.Ntrk3high+Ntrk2	0.0236909	1.13029	FALSE	None	FALSE
chr11:84826197-84826522	Ab-LTMR.Ntrk3high+Ntrk2	0.00683999	1.13028	FALSE	None	FALSE
chr12:71580453-71581182	Ab-LTMR.Ntrk3high+Ntrk2	0.0295581	1.13028	FALSE	None	FALSE
chr6:104588048-104588431	Ab-LTMR.Ntrk3high+Ntrk2	0.0227732	1.13027	TRUE	Nfia_direct_+/+; Nfib_direct_+/+; Nfia_extended_+/+; Nfib_extended_+/+	FALSE
chr9:69408679-69409049	Ab-LTMR.Ntrk3high+Ntrk2	0.00807683	1.13018	FALSE	None	FALSE
chr3:120730725-120731476	Ab-LTMR.Ntrk3high+Ntrk2	0.0159465	1.13015	FALSE	None	FALSE
chr16:58499344-58499695	Ab-LTMR.Ntrk3high+Ntrk2	0.00165054	1.13003	FALSE	None	FALSE
chr8:37713193-37714040	Ab-LTMR.Ntrk3high+Ntrk2	0.0312817	1.12997	TRUE	Maf_direct_+/+; Bach2_direct_-/+; Bach2_extended_-/+; Bcl11a_extended_-/+; Foxo1_extended_-/+	FALSE
chr5:89068164-89068485	Ab-LTMR.Ntrk3high+Ntrk2	0.000376165	1.12997	FALSE	None	FALSE
chr15:23308900-23309477	Ab-LTMR.Ntrk3high+Ntrk2	0.00388104	1.12994	TRUE	Klf5_direct_-/+	FALSE
chr1:126801101-126802024	Ab-LTMR.Ntrk3high+Ntrk2	0.00136651	1.1299	FALSE	None	TRUE
chr15:80015448-80015852	Ab-LTMR.Ntrk3high+Ntrk2	0.0134462	1.12989	FALSE	None	FALSE
chr14:59997451-59997727	Ab-LTMR.Ntrk3high+Ntrk2	0.0150784	1.12989	FALSE	None	FALSE
chr6:28827282-28827484	Ab-LTMR.Ntrk3high+Ntrk2	0.0344149	1.12986	FALSE	None	FALSE
chr4:137109614-137110827	Ab-LTMR.Ntrk3high+Ntrk2	0.00212731	1.12984	FALSE	None	FALSE
chr12:15698124-15699609	Ab-LTMR.Ntrk3high+Ntrk2	0.000610096	1.12983	FALSE	None	FALSE
chr12:111265540-111265762	Ab-LTMR.Ntrk3high+Ntrk2	0.00180121	1.12982	FALSE	None	FALSE
chr17:70221567-70222403	Ab-LTMR.Ntrk3high+Ntrk2	0.00250198	1.12979	FALSE	None	FALSE
chr4:151666357-151667479	Ab-LTMR.Ntrk3high+Ntrk2	0.0457285	1.12975	TRUE	Klf12_direct_+/+; Runx3_direct_+/+; Ikzf2_extended_+/+; Klf12_extended_+/+; Onecut2_extended_+/+	FALSE
chr4:118227340-118227645	Ab-LTMR.Ntrk3high+Ntrk2	0.000131209	1.12973	FALSE	None	FALSE
chr7:3196073-3196271	Ab-LTMR.Ntrk3high+Ntrk2	0.035957	1.12969	FALSE	None	FALSE
chr6:31339909-31340064	Ab-LTMR.Ntrk3high+Ntrk2	0.00361889	1.12965	FALSE	None	FALSE
chr7:82371425-82371834	Ab-LTMR.Ntrk3high+Ntrk2	0.0337858	1.12958	FALSE	None	FALSE
chr8:115762985-115763183	Ab-LTMR.Ntrk3high+Ntrk2	0.0380904	1.12957	FALSE	None	FALSE
chr11:119857748-119858446	Ab-LTMR.Ntrk3high+Ntrk2	0.000858824	1.12956	TRUE	Nf1_extended_+/+	FALSE
chr4:127183246-127183618	Ab-LTMR.Ntrk3high+Ntrk2	0.00629373	1.12946	FALSE	None	FALSE
chr5:134526020-134526243	Ab-LTMR.Ntrk3high+Ntrk2	0.0117292	1.12936	FALSE	None	FALSE
chr12:92644893-92645390	Ab-LTMR.Ntrk3high+Ntrk2	0.0291869	1.12936	FALSE	None	FALSE
chr14:25370598-25372398	Ab-LTMR.Ntrk3high+Ntrk2	1.50831557303557e-05	1.12934	FALSE	None	FALSE
chr11:20991251-20991463	Ab-LTMR.Ntrk3high+Ntrk2	0.0085768	1.12934	FALSE	None	FALSE
chr6:127978894-127979328	Ab-LTMR.Ntrk3high+Ntrk2	0.0156855	1.12932	FALSE	None	TRUE
chr9:7960300-7960627	Ab-LTMR.Ntrk3high+Ntrk2	0.0227658	1.12929	FALSE	None	FALSE
chr12:100457464-100457726	Ab-LTMR.Ntrk3high+Ntrk2	0.0293113	1.12925	FALSE	None	FALSE
chr2:66627415-66627975	Ab-LTMR.Ntrk3high+Ntrk2	0.0289531	1.12923	TRUE	Elf1_direct_-/+; Elf2_direct_-/+; Ets1_direct_-/+	FALSE
chr3:97797187-97797700	Ab-LTMR.Ntrk3high+Ntrk2	0.0265499	1.12923	TRUE	Klf5_direct_-/+	FALSE
chr18:67060113-67060514	Ab-LTMR.Ntrk3high+Ntrk2	0.0323703	1.12922	FALSE	None	FALSE
chr14:75790407-75790776	Ab-LTMR.Ntrk3high+Ntrk2	0.00139829	1.12922	FALSE	None	FALSE
chr10:71058151-71059855	Ab-LTMR.Ntrk3high+Ntrk2	0.00254005	1.1291	TRUE	Klf5_direct_-/+; Ikzf2_extended_+/+; Meis2_extended_+/+; Nf1_extended_+/+; Bnc2_extended_-/+; Klf5_extended_-/+	FALSE
chr9:65783138-65783508	Ab-LTMR.Ntrk3high+Ntrk2	0.000236712	1.12906	FALSE	None	FALSE
chr5:119709899-119710420	Ab-LTMR.Ntrk3high+Ntrk2	0.00276098	1.12902	FALSE	None	FALSE
chr3:132837761-132838940	Ab-LTMR.Ntrk3high+Ntrk2	0.000728256	1.12889	FALSE	None	FALSE
chr5:74750688-74751280	Ab-LTMR.Ntrk3high+Ntrk2	0.0113957	1.12888	FALSE	None	FALSE
chr1:168344756-168346294	Ab-LTMR.Ntrk3high+Ntrk2	6.08561739693543e-05	1.12887	TRUE	Klf7_direct_-/+; Cbfb_extended_+/+; Meis2_extended_+/+; Pbx1_extended_+/+; Pou6f2_extended_+/+; Klf7_extended_-/+	FALSE
chr11:105221113-105221495	Ab-LTMR.Ntrk3high+Ntrk2	0.00961361	1.12886	FALSE	None	FALSE
chr5:66415174-66415722	Ab-LTMR.Ntrk3high+Ntrk2	0.0051381	1.12886	FALSE	None	FALSE
chr14:93693500-93694125	Ab-LTMR.Ntrk3high+Ntrk2	0.00122589	1.12882	TRUE	Onecut1_direct_+/+; Cux2_extended_+/+; Klf12_extended_+/+; Maf_extended_+/+; Onecut1_extended_+/+	FALSE
chr10:77464120-77465228	Ab-LTMR.Ntrk3high+Ntrk2	0.0111894	1.12882	TRUE	Klf5_direct_+/+; Elf1_extended_+/+; Etv1_extended_+/+; Klf5_extended_+/+; Sox4_extended_+/+	FALSE
chr4:134012954-134013539	Ab-LTMR.Ntrk3high+Ntrk2	0.0131239	1.12881	FALSE	None	FALSE
chr15:57544048-57544797	Ab-LTMR.Ntrk3high+Ntrk2	0.00213697	1.12876	FALSE	None	FALSE
chr8:62686140-62686545	Ab-LTMR.Ntrk3high+Ntrk2	0.00906411	1.12876	FALSE	None	FALSE
chr11:83455870-83456741	Ab-LTMR.Ntrk3high+Ntrk2	0.0105643	1.12871	TRUE	E2f6_extended_+/+	FALSE
chr9:100682129-100682688	Ab-LTMR.Ntrk3high+Ntrk2	0.00165559	1.1287	FALSE	None	FALSE
chr8:13548321-13548516	Ab-LTMR.Ntrk3high+Ntrk2	0.00105909	1.12864	FALSE	None	FALSE
chr11:113364871-113366739	Ab-LTMR.Ntrk3high+Ntrk2	0.0306948	1.12863	FALSE	None	FALSE
chr6:145903980-145904421	Ab-LTMR.Ntrk3high+Ntrk2	0.00156197	1.12861	FALSE	None	FALSE
chr4:86783154-86783526	Ab-LTMR.Ntrk3high+Ntrk2	0.0112911	1.12861	FALSE	None	FALSE
chr13:58871785-58872335	Ab-LTMR.Ntrk3high+Ntrk2	0.0233741	1.12856	TRUE	Pou6f2_extended_+/+	FALSE
chr10:128041053-128041242	Ab-LTMR.Ntrk3high+Ntrk2	0.00127527	1.12854	FALSE	None	FALSE
chr3:130400455-130401580	Ab-LTMR.Ntrk3high+Ntrk2	0.000451765	1.12853	TRUE	Nfia_direct_+/+; Nfib_direct_+/+; Nfia_extended_+/+; Nfib_extended_+/+	TRUE
chr13:54662354-54662569	Ab-LTMR.Ntrk3high+Ntrk2	0.00614855	1.12853	FALSE	None	FALSE
chrX:36748372-36749039	Ab-LTMR.Ntrk3high+Ntrk2	0.0116487	1.12848	FALSE	None	FALSE
chr8:31866816-31867156	Ab-LTMR.Ntrk3high+Ntrk2	0.0122407	1.12846	FALSE	None	FALSE
chr4:40212935-40213351	Ab-LTMR.Ntrk3high+Ntrk2	0.000462815	1.12843	FALSE	None	FALSE
chr13:11958243-11958820	Ab-LTMR.Ntrk3high+Ntrk2	0.00398004	1.12839	TRUE	Klf5_direct_-/+	TRUE
chr11:47342854-47343160	Ab-LTMR.Ntrk3high+Ntrk2	0.0274906	1.12836	FALSE	None	FALSE
chr16:9026257-9026632	Ab-LTMR.Ntrk3high+Ntrk2	0.0485069	1.12833	FALSE	None	TRUE
chr13:70675126-70676082	Ab-LTMR.Ntrk3high+Ntrk2	0.0246177	1.12832	FALSE	None	TRUE
chr7:129609512-129610063	Ab-LTMR.Ntrk3high+Ntrk2	0.00202535	1.12831	FALSE	None	FALSE
chr3:132037382-132037948	Ab-LTMR.Ntrk3high+Ntrk2	0.0266681	1.12829	FALSE	None	FALSE
chr10:26752090-26753567	Ab-LTMR.Ntrk3high+Ntrk2	0.000123656	1.12823	TRUE	Nr3c1_direct_-/+	FALSE
chr10:52989845-52990325	Ab-LTMR.Ntrk3high+Ntrk2	0.0408016	1.1282	TRUE	Nf1_extended_+/+; Nfia_extended_+/+; Zfp423_extended_+/+	FALSE
chr11:37925038-37925572	Ab-LTMR.Ntrk3high+Ntrk2	0.0492203	1.12816	FALSE	None	FALSE
chr4:108379231-108379892	Ab-LTMR.Ntrk3high+Ntrk2	0.0360198	1.1281	TRUE	Six1_direct_+/+; Nf1_extended_+/+; Six1_extended_+/+	FALSE
chr19:30102521-30102986	Ab-LTMR.Ntrk3high+Ntrk2	0.00722488	1.1281	FALSE	None	FALSE
chr14:75706762-75707178	Ab-LTMR.Ntrk3high+Ntrk2	0.0260101	1.1281	FALSE	None	FALSE
chr11:79561981-79562224	Ab-LTMR.Ntrk3high+Ntrk2	0.0105667	1.12806	FALSE	None	FALSE
chr11:101851110-101851870	Ab-LTMR.Ntrk3high+Ntrk2	0.0117721	1.12803	FALSE	None	TRUE
chr1:186652318-186652555	Ab-LTMR.Ntrk3high+Ntrk2	0.0420615	1.12801	FALSE	None	FALSE
chr7:27291718-27292079	Ab-LTMR.Ntrk3high+Ntrk2	0.037286	1.128	TRUE	Atf3_direct_+/+; Atf3_extended_+/+; Bnc2_extended_+/+	TRUE
chr6:5854126-5854295	Ab-LTMR.Ntrk3high+Ntrk2	0.0194885	1.12798	FALSE	None	FALSE
chr10:14314681-14315834	Ab-LTMR.Ntrk3high+Ntrk2	0.00718764	1.12796	FALSE	None	FALSE
chr6:30751238-30751438	Ab-LTMR.Ntrk3high+Ntrk2	0.0321314	1.12796	FALSE	None	FALSE
chr8:69735430-69735962	Ab-LTMR.Ntrk3high+Ntrk2	0.0298475	1.12795	FALSE	None	FALSE
chr7:141929615-141930197	Ab-LTMR.Ntrk3high+Ntrk2	0.0180321	1.12793	FALSE	None	FALSE
chr2:67730789-67731265	Ab-LTMR.Ntrk3high+Ntrk2	0.0228614	1.12792	FALSE	None	FALSE
chr8:128538953-128539586	Ab-LTMR.Ntrk3high+Ntrk2	9.54521818949287e-05	1.12787	TRUE	Atf3_direct_+/+; Atf3_extended_+/+	FALSE
chr17:73559769-73559924	Ab-LTMR.Ntrk3high+Ntrk2	0.0105196	1.12784	FALSE	None	FALSE
chr4:128855634-128855839	Ab-LTMR.Ntrk3high+Ntrk2	0.0227872	1.12783	FALSE	None	FALSE
chr4:74308590-74308947	Ab-LTMR.Ntrk3high+Ntrk2	0.00145454	1.12779	FALSE	None	FALSE
chr13:99863387-99863996	Ab-LTMR.Ntrk3high+Ntrk2	0.00348914	1.12775	TRUE	Mef2c_direct_+/+; Mef2c_extended_+/+	FALSE
chr2:75054021-75054358	Ab-LTMR.Ntrk3high+Ntrk2	0.0332617	1.12771	FALSE	None	FALSE
chr11:115152047-115152302	Ab-LTMR.Ntrk3high+Ntrk2	0.00999203	1.12771	TRUE	Klf7_direct_-/+; Klf7_extended_-/+	FALSE
chr5:115775428-115776411	Ab-LTMR.Ntrk3high+Ntrk2	0.0489081	1.12769	FALSE	None	FALSE
chr14:64038986-64039156	Ab-LTMR.Ntrk3high+Ntrk2	0.028485	1.12768	FALSE	None	FALSE
chr2:129539107-129539308	Ab-LTMR.Ntrk3high+Ntrk2	0.0157069	1.12768	FALSE	None	FALSE
chr8:27606733-27607510	Ab-LTMR.Ntrk3high+Ntrk2	0.0215525	1.12768	FALSE	None	FALSE
chr8:106780119-106781398	Ab-LTMR.Ntrk3high+Ntrk2	0.0156018	1.12766	TRUE	Fli1_direct_+/+; Cux1_extended_+/+; Fli1_extended_+/+; Nfatc3_extended_+/+; Thrb_extended_+/+	FALSE
chr5:120694779-120695093	Ab-LTMR.Ntrk3high+Ntrk2	0.00196376	1.12765	FALSE	None	FALSE
chr7:61961379-61962059	Ab-LTMR.Ntrk3high+Ntrk2	0.0219065	1.12763	TRUE	Etv1_extended_+/+	FALSE
chr9:13442293-13442545	Ab-LTMR.Ntrk3high+Ntrk2	0.0228639	1.12762	FALSE	None	FALSE
chr4:33343617-33344456	Ab-LTMR.Ntrk3high+Ntrk2	0.00416642	1.12762	FALSE	None	FALSE
chr2:12126422-12127187	Ab-LTMR.Ntrk3high+Ntrk2	0.0243782	1.1276	FALSE	None	FALSE
chr1:40232820-40233615	Ab-LTMR.Ntrk3high+Ntrk2	0.0030886	1.12759	FALSE	None	FALSE
chr9:23044582-23045301	Ab-LTMR.Ntrk3high+Ntrk2	0.00164808	1.12754	FALSE	None	FALSE
chr11:72125740-72126005	Ab-LTMR.Ntrk3high+Ntrk2	0.00453006	1.12752	FALSE	None	FALSE
chr19:58635247-58635646	Ab-LTMR.Ntrk3high+Ntrk2	0.0324012	1.12746	FALSE	None	FALSE
chr2:84620594-84620902	Ab-LTMR.Ntrk3high+Ntrk2	0.0118943	1.12745	FALSE	None	FALSE
chr10:58891106-58891372	Ab-LTMR.Ntrk3high+Ntrk2	0.0167148	1.12741	FALSE	None	FALSE
chr1:159737699-159737982	Ab-LTMR.Ntrk3high+Ntrk2	0.00348724	1.12736	FALSE	None	FALSE
chr12:113013002-113013202	Ab-LTMR.Ntrk3high+Ntrk2	4.32552008338059e-05	1.12732	FALSE	None	FALSE
chr11:112957041-112957763	Ab-LTMR.Ntrk3high+Ntrk2	0.0220553	1.1273	FALSE	None	TRUE
chr18:21023657-21023855	Ab-LTMR.Ntrk3high+Ntrk2	0.00977941	1.12727	FALSE	None	FALSE
chr7:89147046-89147264	Ab-LTMR.Ntrk3high+Ntrk2	0.0110204	1.12726	FALSE	None	FALSE
chr5:122314810-122315531	Ab-LTMR.Ntrk3high+Ntrk2	0.00580799	1.12722	TRUE	Meis2_direct_+/+; Klf12_extended_+/+; Meis2_extended_+/+; Nfia_extended_+/+; Pbx1_extended_+/+; Peg3_extended_+/+	TRUE
chr6:45237866-45238313	Ab-LTMR.Ntrk3high+Ntrk2	0.0158731	1.12715	FALSE	None	FALSE
chr18:38844630-38844921	Ab-LTMR.Ntrk3high+Ntrk2	0.00405163	1.12713	TRUE	Maf_direct_+/+; Smad1_extended_-/+	FALSE
chr11:22910405-22911131	Ab-LTMR.Ntrk3high+Ntrk2	0.00969911	1.1271	FALSE	None	FALSE
chr5:25871460-25872108	Ab-LTMR.Ntrk3high+Ntrk2	0.00436544	1.1271	TRUE	Nfia_direct_+/+; Maf_extended_+/+; Nfia_extended_+/+	FALSE
chr3:135568718-135569174	Ab-LTMR.Ntrk3high+Ntrk2	0.0384857	1.12707	FALSE	None	FALSE
chr5:72174110-72174578	Ab-LTMR.Ntrk3high+Ntrk2	0.000801089	1.12706	FALSE	None	FALSE
chr6:53604569-53604871	Ab-LTMR.Ntrk3high+Ntrk2	0.0376024	1.12705	FALSE	None	FALSE
chr19:5831924-5832082	Ab-LTMR.Ntrk3high+Ntrk2	0.0372294	1.12705	FALSE	None	FALSE
chr8:109906610-109907256	Ab-LTMR.Ntrk3high+Ntrk2	0.0312558	1.12702	FALSE	None	FALSE
chr17:6117308-6117508	Ab-LTMR.Ntrk3high+Ntrk2	0.0120098	1.12702	FALSE	None	FALSE
chr14:108774298-108774713	Ab-LTMR.Ntrk3high+Ntrk2	0.0318201	1.12702	FALSE	None	FALSE
chr5:112529722-112529983	Ab-LTMR.Ntrk3high+Ntrk2	0.0221841	1.12692	FALSE	None	FALSE
chr8:126693060-126693293	Ab-LTMR.Ntrk3high+Ntrk2	0.0424344	1.1269	FALSE	None	FALSE
chr1:87316375-87317182	Ab-LTMR.Ntrk3high+Ntrk2	0.0205381	1.12688	TRUE	Atf6_extended_+/+	TRUE
chr1:138688255-138688570	Ab-LTMR.Ntrk3high+Ntrk2	0.0493365	1.12681	FALSE	None	FALSE
chr7:130540219-130540679	Ab-LTMR.Ntrk3high+Ntrk2	0.0186337	1.1268	TRUE	Nfia_direct_+/+; Nfib_direct_+/+; Nfia_extended_+/+; Nfib_extended_+/+	FALSE
chr1:85822329-85822650	Ab-LTMR.Ntrk3high+Ntrk2	0.00299988	1.12677	FALSE	None	FALSE
chr16:40396649-40396992	Ab-LTMR.Ntrk3high+Ntrk2	0.00426673	1.12676	FALSE	None	FALSE
chr11:45076428-45077986	Ab-LTMR.Ntrk3high+Ntrk2	0.032566	1.12675	FALSE	None	FALSE
chr13:20416784-20417510	Ab-LTMR.Ntrk3high+Ntrk2	0.000453306	1.12671	TRUE	Hoxb6_direct_+/+; Pbx1_direct_+/+; Meis2_extended_+/+; Onecut1_extended_+/+; Onecut2_extended_+/+; Pbx1_extended_+/+	FALSE
chr1:161112900-161113447	Ab-LTMR.Ntrk3high+Ntrk2	0.0223737	1.12667	FALSE	None	FALSE
chr5:110187766-110188040	Ab-LTMR.Ntrk3high+Ntrk2	0.00864657	1.12666	FALSE	None	FALSE
chr13:113534066-113534542	Ab-LTMR.Ntrk3high+Ntrk2	0.036952	1.12657	FALSE	None	FALSE
chr1:158501182-158501743	Ab-LTMR.Ntrk3high+Ntrk2	0.0295491	1.12657	FALSE	None	TRUE
chr3:72457170-72458171	Ab-LTMR.Ntrk3high+Ntrk2	0.0123503	1.12655	FALSE	None	TRUE
chr11:93657996-93658180	Ab-LTMR.Ntrk3high+Ntrk2	0.002804	1.12646	TRUE	Cux2_extended_-/+	FALSE
chr17:79639219-79639691	Ab-LTMR.Ntrk3high+Ntrk2	0.00966903	1.12646	FALSE	None	FALSE
chr9:41425053-41425402	Ab-LTMR.Ntrk3high+Ntrk2	0.0414459	1.12644	FALSE	None	FALSE
chr17:3988036-3988678	Ab-LTMR.Ntrk3high+Ntrk2	0.0315257	1.12644	FALSE	None	FALSE
chr15:99133385-99133594	Ab-LTMR.Ntrk3high+Ntrk2	0.0435495	1.1264	FALSE	None	FALSE
chr15:30661686-30661962	Ab-LTMR.Ntrk3high+Ntrk2	0.00315568	1.1264	FALSE	None	FALSE
chr8:118723641-118724338	Ab-LTMR.Ntrk3high+Ntrk2	0.0307201	1.1264	TRUE	Hoxb6_direct_+/+; Pbx1_direct_+/+; Pbx1_extended_+/+	FALSE
chr18:4684099-4684846	Ab-LTMR.Ntrk3high+Ntrk2	0.00558356	1.12636	FALSE	None	FALSE
chr8:12290027-12291307	Ab-LTMR.Ntrk3high+Ntrk2	0.00631843	1.12634	FALSE	None	FALSE
chr1:162777129-162777852	Ab-LTMR.Ntrk3high+Ntrk2	0.0185622	1.12633	FALSE	None	FALSE
chr12:78822868-78823166	Ab-LTMR.Ntrk3high+Ntrk2	0.0294634	1.12633	FALSE	None	FALSE
chr5:132509281-132510005	Ab-LTMR.Ntrk3high+Ntrk2	0.0176396	1.12631	FALSE	None	TRUE
chr7:137518148-137518470	Ab-LTMR.Ntrk3high+Ntrk2	0.0294458	1.1263	FALSE	None	TRUE
chr8:67789559-67789753	Ab-LTMR.Ntrk3high+Ntrk2	0.0465805	1.12626	FALSE	None	FALSE
chr11:102835520-102835973	Ab-LTMR.Ntrk3high+Ntrk2	0.0218419	1.12624	FALSE	None	FALSE
chr14:55613197-55613670	Ab-LTMR.Ntrk3high+Ntrk2	0.0026956	1.12624	TRUE	Pparg_direct_+/+	FALSE
chr16:4849850-4850948	Ab-LTMR.Ntrk3high+Ntrk2	0.0109208	1.12612	FALSE	None	FALSE
chr8:14606262-14606805	Ab-LTMR.Ntrk3high+Ntrk2	0.0373936	1.12611	FALSE	None	FALSE
chr4:87019408-87020086	Ab-LTMR.Ntrk3high+Ntrk2	0.002343	1.12604	FALSE	None	FALSE
chr16:70466518-70467054	Ab-LTMR.Ntrk3high+Ntrk2	0.0368259	1.12603	FALSE	None	FALSE
chr17:43190847-43191728	Ab-LTMR.Ntrk3high+Ntrk2	0.0253038	1.12602	TRUE	Nfia_extended_+/+	FALSE
chr13:63872240-63872514	Ab-LTMR.Ntrk3high+Ntrk2	0.0447029	1.126	FALSE	None	FALSE
chr8:11195588-11195841	Ab-LTMR.Ntrk3high+Ntrk2	0.0121318	1.126	FALSE	None	FALSE
chr4:100660829-100661505	Ab-LTMR.Ntrk3high+Ntrk2	0.0274586	1.12599	FALSE	None	FALSE
chr10:41675304-41675693	Ab-LTMR.Ntrk3high+Ntrk2	0.0420254	1.12592	TRUE	Cux2_direct_+/+	FALSE
chr5:93140964-93141121	Ab-LTMR.Ntrk3high+Ntrk2	0.0219113	1.12591	FALSE	None	FALSE
chr6:139973842-139974266	Ab-LTMR.Ntrk3high+Ntrk2	0.00787466	1.12591	FALSE	None	FALSE
chr5:92450287-92451269	Ab-LTMR.Ntrk3high+Ntrk2	0.00122935	1.12587	FALSE	None	FALSE
chr2:5299883-5300372	Ab-LTMR.Ntrk3high+Ntrk2	0.00270732	1.12587	FALSE	None	FALSE
chr5:99585396-99585717	Ab-LTMR.Ntrk3high+Ntrk2	0.0244352	1.12585	FALSE	None	FALSE
chr14:65529593-65529809	Ab-LTMR.Ntrk3high+Ntrk2	0.0332533	1.12581	FALSE	None	FALSE
chr2:59233234-59234203	Ab-LTMR.Ntrk3high+Ntrk2	0.0223344	1.12579	FALSE	None	FALSE
chr7:75394953-75395322	Ab-LTMR.Ntrk3high+Ntrk2	0.0160224	1.12575	FALSE	None	FALSE
chr7:141316739-141316944	Ab-LTMR.Ntrk3high+Ntrk2	0.0353671	1.12574	FALSE	None	FALSE
chr8:71387992-71388329	Ab-LTMR.Ntrk3high+Ntrk2	0.00455981	1.12567	FALSE	None	FALSE
chr3:89723471-89723667	Ab-LTMR.Ntrk3high+Ntrk2	0.0366581	1.12566	FALSE	None	FALSE
chr4:115761093-115761642	Ab-LTMR.Ntrk3high+Ntrk2	0.00119813	1.12562	TRUE	Nfib_direct_+/+; Cux2_extended_+/+; Nf1_extended_+/+; Nfib_extended_+/+; Satb1_extended_+/+	FALSE
chr6:4740027-4740963	Ab-LTMR.Ntrk3high+Ntrk2	0.0399307	1.1256	TRUE	Nfia_extended_+/+; Pbx1_extended_+/+; Bcl6_extended_-/+	FALSE
chr13:95454387-95454596	Ab-LTMR.Ntrk3high+Ntrk2	0.0495536	1.12559	FALSE	None	FALSE
chr12:89262807-89263124	Ab-LTMR.Ntrk3high+Ntrk2	0.0490608	1.12554	TRUE	Cux2_extended_-/+	FALSE
chr4:36056538-36057638	Ab-LTMR.Ntrk3high+Ntrk2	0.0424092	1.12546	TRUE	Esr1_direct_+/+; Maf_direct_+/+; Bach2_direct_-/+; Maf_extended_+/+; Bach2_extended_-/+; Bnc2_extended_-/+; Hnf4g_extended_-/+	FALSE
chr17:26567449-26567957	Ab-LTMR.Ntrk3high+Ntrk2	0.00340949	1.12545	FALSE	None	FALSE
chr1:66582575-66583219	Ab-LTMR.Ntrk3high+Ntrk2	0.0404583	1.12538	FALSE	None	FALSE
chr15:84427656-84427882	Ab-LTMR.Ntrk3high+Ntrk2	0.0032978	1.12534	FALSE	None	FALSE
chr3:85683642-85684065	Ab-LTMR.Ntrk3high+Ntrk2	0.0241707	1.12532	TRUE	Nfia_direct_+/+; Nfia_extended_+/+	FALSE
chr2:155794861-155795411	Ab-LTMR.Ntrk3high+Ntrk2	0.00548825	1.1253	FALSE	None	FALSE
chr7:96235821-96236284	Ab-LTMR.Ntrk3high+Ntrk2	0.00558214	1.1253	TRUE	Cux2_extended_+/+; Nf1_extended_+/+	FALSE
chr4:54967852-54968055	Ab-LTMR.Ntrk3high+Ntrk2	0.0035032	1.12527	FALSE	None	FALSE
chr5:120969589-120970242	Ab-LTMR.Ntrk3high+Ntrk2	0.0493112	1.12521	TRUE	Onecut2_extended_+/+; Etv1_extended_-/+; Hey2_extended_-/+	FALSE
chr4:88438432-88439144	Ab-LTMR.Ntrk3high+Ntrk2	0.00213288	1.12517	TRUE	Klf12_direct_+/+; Meis2_direct_+/+; Nfia_direct_+/+; Klf7_direct_-/+; Klf12_extended_+/+; Meis2_extended_+/+; Nfia_extended_+/+; Pbx1_extended_+/+; Klf7_extended_-/+; Zbtb20_extended_-/+	TRUE
chr6:72454224-72455426	Ab-LTMR.Ntrk3high+Ntrk2	0.00745961	1.12516	TRUE	Klf12_direct_+/+; Nfia_direct_+/+; Nfib_direct_+/+; Nf1_extended_+/+; Nfia_extended_+/+; Nfib_extended_+/+	TRUE
chr3:35149188-35149650	Ab-LTMR.Ntrk3high+Ntrk2	0.0291678	1.12515	FALSE	None	FALSE
chr1:66358534-66358921	Ab-LTMR.Ntrk3high+Ntrk2	0.0153611	1.12515	TRUE	Nfia_extended_+/+	FALSE
chr1:155698364-155699209	Ab-LTMR.Ntrk3high+Ntrk2	0.00379736	1.1251	FALSE	None	FALSE
chr1:84432184-84432619	Ab-LTMR.Ntrk3high+Ntrk2	0.00581601	1.12507	TRUE	Mbnl2_extended_-/+	TRUE
chr9:98329393-98330902	Ab-LTMR.Ntrk3high+Ntrk2	0.021231	1.12505	FALSE	None	FALSE
chr19:46028243-46028930	Ab-LTMR.Ntrk3high+Ntrk2	0.000122684	1.12503	FALSE	None	FALSE
chr1:167620146-167620827	Ab-LTMR.Ntrk3high+Ntrk2	0.00717037	1.125	FALSE	None	FALSE
chr17:47517651-47517922	Ab-LTMR.Ntrk3high+Ntrk2	0.0165407	1.12498	FALSE	None	FALSE
chr17:74629824-74630962	Ab-LTMR.Ntrk3high+Ntrk2	0.00165843	1.12491	FALSE	None	FALSE
chr16:47636184-47636346	Ab-LTMR.Ntrk3high+Ntrk2	0.0474659	1.12491	FALSE	None	FALSE
chr7:122079458-122081305	Ab-LTMR.Ntrk3high+Ntrk2	0.000517927	1.12489	TRUE	Klf13_direct_+/+; Klf5_direct_+/+; Elf1_extended_+/+; Irf3_extended_+/+; Klf12_extended_+/+; Klf13_extended_+/+; Klf5_extended_+/+; Onecut2_extended_+/+; Zfp692_extended_+/+; Cux2_extended_-/+	FALSE
chr1:120558422-120558848	Ab-LTMR.Ntrk3high+Ntrk2	0.0119308	1.12483	FALSE	None	FALSE
chrX:101684866-101685092	Ab-LTMR.Ntrk3high+Ntrk2	0.0497289	1.12473	FALSE	None	FALSE
chr5:48862373-48862696	Ab-LTMR.Ntrk3high+Ntrk2	0.036913	1.1247	FALSE	None	FALSE
chr13:78078351-78078627	Ab-LTMR.Ntrk3high+Ntrk2	0.0344376	1.12468	FALSE	None	FALSE
chr13:17039894-17040894	Ab-LTMR.Ntrk3high+Ntrk2	0.00461885	1.12466	FALSE	None	FALSE
chr3:152181149-152181308	Ab-LTMR.Ntrk3high+Ntrk2	0.037884	1.12463	FALSE	None	FALSE
chr18:43581895-43582282	Ab-LTMR.Ntrk3high+Ntrk2	0.00107735	1.12462	FALSE	None	FALSE
chr8:113317086-113317650	Ab-LTMR.Ntrk3high+Ntrk2	0.0380958	1.1246	FALSE	None	FALSE
chr5:135508327-135508710	Ab-LTMR.Ntrk3high+Ntrk2	0.0268677	1.12457	TRUE	Runx2_extended_-/+	FALSE
chr16:90863723-90863935	Ab-LTMR.Ntrk3high+Ntrk2	0.0101261	1.12455	FALSE	None	FALSE
chr8:46296777-46296945	Ab-LTMR.Ntrk3high+Ntrk2	0.049742	1.12455	FALSE	None	FALSE
chr8:123815379-123815628	Ab-LTMR.Ntrk3high+Ntrk2	0.00396842	1.12454	FALSE	None	FALSE
chr4:134319864-134320103	Ab-LTMR.Ntrk3high+Ntrk2	0.0404033	1.12452	FALSE	None	FALSE
chr2:29223494-29224518	Ab-LTMR.Ntrk3high+Ntrk2	0.00460938	1.12452	TRUE	Nfia_extended_+/+	FALSE
chr14:23288525-23289257	Ab-LTMR.Ntrk3high+Ntrk2	0.000629763	1.12445	FALSE	None	FALSE
chr14:74845771-74845976	Ab-LTMR.Ntrk3high+Ntrk2	0.0145493	1.12444	FALSE	None	FALSE
chr5:35103210-35103428	Ab-LTMR.Ntrk3high+Ntrk2	0.00288793	1.12436	TRUE	Jun_extended_+/+; Maf_extended_+/+	FALSE
chr9:70631102-70631419	Ab-LTMR.Ntrk3high+Ntrk2	0.0105839	1.12433	FALSE	None	FALSE
chr11:102715659-102716585	Ab-LTMR.Ntrk3high+Ntrk2	0.0263257	1.12433	FALSE	None	FALSE
chr3:36801091-36801567	Ab-LTMR.Ntrk3high+Ntrk2	0.0250543	1.1243	FALSE	None	FALSE
chr3:88712483-88712715	Ab-LTMR.Ntrk3high+Ntrk2	0.0132897	1.1243	TRUE	Irf3_extended_+/+	FALSE
chr19:31243917-31244215	Ab-LTMR.Ntrk3high+Ntrk2	0.0474029	1.12428	FALSE	None	FALSE
chr11:72450468-72451142	Ab-LTMR.Ntrk3high+Ntrk2	1.50831557303557e-05	1.12428	FALSE	None	FALSE
chr11:36704955-36705944	Ab-LTMR.Ntrk3high+Ntrk2	0.0351905	1.12427	FALSE	None	FALSE
chr7:72346334-72346851	Ab-LTMR.Ntrk3high+Ntrk2	0.0256687	1.12425	FALSE	None	FALSE
chr7:137696495-137697463	Ab-LTMR.Ntrk3high+Ntrk2	4.01069524221844e-05	1.12423	FALSE	None	FALSE
chr3:109279161-109279518	Ab-LTMR.Ntrk3high+Ntrk2	0.0121443	1.1242	FALSE	None	FALSE
chr13:73667751-73668370	Ab-LTMR.Ntrk3high+Ntrk2	0.0273402	1.12419	TRUE	Atf3_direct_+/+; Atf3_extended_+/+	FALSE
chr1:191046083-191046705	Ab-LTMR.Ntrk3high+Ntrk2	0.0430789	1.12412	TRUE	Klf12_extended_+/+; Nfia_extended_+/+	FALSE
chr12:83004128-83004576	Ab-LTMR.Ntrk3high+Ntrk2	0.0471937	1.12409	FALSE	None	FALSE
chr8:13916959-13917429	Ab-LTMR.Ntrk3high+Ntrk2	0.00072487	1.12406	FALSE	None	FALSE
chr11:121296912-121297115	Ab-LTMR.Ntrk3high+Ntrk2	0.00221486	1.12404	FALSE	None	FALSE
chr6:112337719-112338143	Ab-LTMR.Ntrk3high+Ntrk2	0.0181745	1.12396	FALSE	None	FALSE
chr14:22453201-22454545	Ab-LTMR.Ntrk3high+Ntrk2	0.00805605	1.12396	FALSE	None	FALSE
chr6:39177182-39177526	Ab-LTMR.Ntrk3high+Ntrk2	0.00525623	1.12394	FALSE	None	FALSE
chr10:99638908-99639809	Ab-LTMR.Ntrk3high+Ntrk2	0.000240453	1.12389	FALSE	None	FALSE
chr1:133418307-133418744	Ab-LTMR.Ntrk3high+Ntrk2	0.0147513	1.12388	FALSE	None	FALSE
chr19:11945329-11945671	Ab-LTMR.Ntrk3high+Ntrk2	0.00307737	1.12388	FALSE	None	FALSE
chr13:94286874-94287136	Ab-LTMR.Ntrk3high+Ntrk2	0.0124833	1.12385	FALSE	None	FALSE
chr5:67852855-67853288	Ab-LTMR.Ntrk3high+Ntrk2	0.0334893	1.12384	FALSE	None	FALSE
chr7:81844927-81845322	Ab-LTMR.Ntrk3high+Ntrk2	0.0266049	1.12383	TRUE	Esrrb_extended_+/+	FALSE
chr12:24682648-24683014	Ab-LTMR.Ntrk3high+Ntrk2	0.0192392	1.12381	FALSE	None	FALSE
chr1:22650736-22651142	Ab-LTMR.Ntrk3high+Ntrk2	0.000968067	1.12375	FALSE	None	FALSE
chr6:115586396-115586792	Ab-LTMR.Ntrk3high+Ntrk2	0.0200429	1.12373	FALSE	None	FALSE
chr1:127477135-127477416	Ab-LTMR.Ntrk3high+Ntrk2	0.023053	1.12372	FALSE	None	FALSE
chr19:18722329-18722821	Ab-LTMR.Ntrk3high+Ntrk2	0.00995702	1.12358	FALSE	None	FALSE
chr10:97159388-97160037	Ab-LTMR.Ntrk3high+Ntrk2	0.0022698	1.12357	FALSE	None	TRUE
chr4:88311718-88311881	Ab-LTMR.Ntrk3high+Ntrk2	0.0400891	1.12353	FALSE	None	FALSE
chr2:21430855-21431316	Ab-LTMR.Ntrk3high+Ntrk2	0.0238019	1.12348	FALSE	None	FALSE
chr3:126986650-126987149	Ab-LTMR.Ntrk3high+Ntrk2	0.00027211	1.12348	FALSE	None	FALSE
chr12:4534343-4534847	Ab-LTMR.Ntrk3high+Ntrk2	0.0424931	1.12345	FALSE	None	FALSE
chr1:182682434-182683370	Ab-LTMR.Ntrk3high+Ntrk2	0.0211856	1.1234	FALSE	None	FALSE
chr2:77511471-77511967	Ab-LTMR.Ntrk3high+Ntrk2	0.00930916	1.1233	FALSE	None	FALSE
chr1:168185321-168186011	Ab-LTMR.Ntrk3high+Ntrk2	0.00577031	1.1233	FALSE	None	FALSE
chr9:55439960-55440333	Ab-LTMR.Ntrk3high+Ntrk2	0.000391416	1.1233	FALSE	None	FALSE
chr10:21006274-21006777	Ab-LTMR.Ntrk3high+Ntrk2	0.00817338	1.12329	FALSE	None	FALSE
chr6:137906579-137906945	Ab-LTMR.Ntrk3high+Ntrk2	0.0342225	1.12326	FALSE	None	FALSE
chr5:110497556-110497916	Ab-LTMR.Ntrk3high+Ntrk2	0.0133981	1.12326	FALSE	None	FALSE
chr5:122652149-122652849	Ab-LTMR.Ntrk3high+Ntrk2	0.0215235	1.12325	TRUE	Esr1_direct_+/+; Esrrg_direct_+/+; E2f3_extended_+/+; Esr1_extended_+/+; Esrrg_extended_+/+	FALSE
chr1:52672454-52673138	Ab-LTMR.Ntrk3high+Ntrk2	0.00757658	1.12323	FALSE	None	FALSE
chr16:66836422-66836885	Ab-LTMR.Ntrk3high+Ntrk2	0.0369964	1.12323	FALSE	None	FALSE
chr1:158641138-158641915	Ab-LTMR.Ntrk3high+Ntrk2	0.000723729	1.12322	FALSE	None	FALSE
chr1:6788235-6789319	Ab-LTMR.Ntrk3high+Ntrk2	0.0268275	1.12321	FALSE	None	FALSE
chr9:99486209-99486367	Ab-LTMR.Ntrk3high+Ntrk2	0.043034	1.1232	FALSE	None	FALSE
chr6:45138804-45139446	Ab-LTMR.Ntrk3high+Ntrk2	0.00246739	1.12317	TRUE	Nfia_extended_+/+	TRUE
chr14:93079145-93079338	Ab-LTMR.Ntrk3high+Ntrk2	0.0360012	1.12317	FALSE	None	FALSE
chr7:55498907-55499346	Ab-LTMR.Ntrk3high+Ntrk2	0.0129818	1.12316	FALSE	None	FALSE
chr13:77397593-77398345	Ab-LTMR.Ntrk3high+Ntrk2	0.000952202	1.12314	FALSE	None	FALSE
chr4:135336941-135337799	Ab-LTMR.Ntrk3high+Ntrk2	0.00484688	1.12312	FALSE	None	FALSE
chr2:65547108-65547652	Ab-LTMR.Ntrk3high+Ntrk2	0.0176828	1.12307	FALSE	None	FALSE
chr1:169165770-169166775	Ab-LTMR.Ntrk3high+Ntrk2	0.0315515	1.12306	FALSE	None	FALSE
chr19:3268685-3269326	Ab-LTMR.Ntrk3high+Ntrk2	0.00531614	1.12304	TRUE	Klf5_direct_-/+; Klf7_direct_-/+; Maf_extended_+/+; Nfia_extended_+/+; Klf5_extended_-/+; Klf7_extended_-/+	FALSE
chr19:31107024-31107600	Ab-LTMR.Ntrk3high+Ntrk2	4.36456294771515e-05	1.123	FALSE	None	FALSE
chr10:21992845-21993496	Ab-LTMR.Ntrk3high+Ntrk2	0.000519574	1.123	TRUE	Pbx1_extended_+/+	FALSE
chr4:106770780-106771024	Ab-LTMR.Ntrk3high+Ntrk2	0.0381753	1.12296	FALSE	None	FALSE
chr2:180877174-180878182	Ab-LTMR.Ntrk3high+Ntrk2	0.0163916	1.12295	TRUE	Klf7_direct_-/+; Cux2_extended_+/+; Klf12_extended_+/+; Onecut1_extended_+/+; Klf7_extended_-/+; Klf8_extended_-/+	TRUE
chr5:139701179-139701432	Ab-LTMR.Ntrk3high+Ntrk2	0.0172273	1.12291	FALSE	None	FALSE
chr16:7385261-7385473	Ab-LTMR.Ntrk3high+Ntrk2	0.00225681	1.12289	FALSE	None	FALSE
chr10:50845428-50846471	Ab-LTMR.Ntrk3high+Ntrk2	0.00456232	1.12282	FALSE	None	FALSE
chr5:127160239-127160692	Ab-LTMR.Ntrk3high+Ntrk2	0.0109947	1.1228	FALSE	None	FALSE
chr14:12380163-12380383	Ab-LTMR.Ntrk3high+Ntrk2	0.0096026	1.12279	FALSE	None	FALSE
chr6:77579397-77579660	Ab-LTMR.Ntrk3high+Ntrk2	0.00223375	1.12279	FALSE	None	FALSE
chr17:81618558-81618804	Ab-LTMR.Ntrk3high+Ntrk2	0.00336716	1.12276	FALSE	None	FALSE
chr7:117401437-117402283	Ab-LTMR.Ntrk3high+Ntrk2	0.0459392	1.12273	FALSE	None	FALSE
chr8:58677639-58678482	Ab-LTMR.Ntrk3high+Ntrk2	0.0125743	1.12272	TRUE	Nfia_direct_+/+; Nfib_direct_+/+; Nfia_extended_+/+; Nfib_extended_+/+	FALSE
chr5:34385024-34385940	Ab-LTMR.Ntrk3high+Ntrk2	0.00123036	1.12267	FALSE	None	FALSE
chr11:58877687-58878789	Ab-LTMR.Ntrk3high+Ntrk2	0.000424274	1.12266	TRUE	Klf6_extended_+/+; Nfia_extended_+/+	FALSE
chr7:58483664-58484260	Ab-LTMR.Ntrk3high+Ntrk2	0.0481523	1.12266	FALSE	None	FALSE
chr6:106378252-106379010	Ab-LTMR.Ntrk3high+Ntrk2	0.00746645	1.1226	FALSE	None	FALSE
chr7:90319452-90320312	Ab-LTMR.Ntrk3high+Ntrk2	0.0260402	1.12257	TRUE	Bach2_direct_+/+; Bach2_extended_+/+; Onecut1_extended_+/+; Pou4f2_extended_+/+; Bnc2_extended_-/+; Ebf4_extended_-/+	FALSE
chr13:66968700-66968904	Ab-LTMR.Ntrk3high+Ntrk2	0.0450436	1.12256	FALSE	None	FALSE
chr14:29364369-29366182	Ab-LTMR.Ntrk3high+Ntrk2	0.038149	1.12254	TRUE	Esrrg_direct_+/+; Esrrg_extended_+/+; Pbx1_extended_+/+; Fli1_extended_-/+; Klf13_extended_-/+	TRUE
chr1:162019548-162020750	Ab-LTMR.Ntrk3high+Ntrk2	0.00332833	1.12254	FALSE	None	TRUE
chr4:97956471-97956897	Ab-LTMR.Ntrk3high+Ntrk2	0.0174947	1.12252	FALSE	None	FALSE
chr16:35907010-35908195	Ab-LTMR.Ntrk3high+Ntrk2	0.0171995	1.12246	FALSE	None	FALSE
chr3:153626267-153626711	Ab-LTMR.Ntrk3high+Ntrk2	0.0236862	1.12233	TRUE	Pbx1_extended_-/+	FALSE
chr10:69997095-69997340	Ab-LTMR.Ntrk3high+Ntrk2	0.00264902	1.12232	FALSE	None	FALSE
chr3:159598803-159599312	Ab-LTMR.Ntrk3high+Ntrk2	0.0233998	1.12231	FALSE	None	FALSE
chr3:21268348-21269389	Ab-LTMR.Ntrk3high+Ntrk2	0.00128462	1.12229	FALSE	None	FALSE
chr2:64075884-64076164	Ab-LTMR.Ntrk3high+Ntrk2	0.00784733	1.12229	TRUE	Nfia_direct_+/+; Nfia_extended_+/+	FALSE
chr13:20566229-20566609	Ab-LTMR.Ntrk3high+Ntrk2	0.0161841	1.12228	FALSE	None	FALSE
chr13:71300647-71301796	Ab-LTMR.Ntrk3high+Ntrk2	0.0240487	1.12227	FALSE	None	FALSE
chr7:45167993-45169185	Ab-LTMR.Ntrk3high+Ntrk2	0.000113569	1.12227	TRUE	Klf7_direct_-/+; Etv1_extended_+/+; Maf_extended_+/+; Bach2_extended_-/+; Klf7_extended_-/+	FALSE
chr9:32764303-32765016	Ab-LTMR.Ntrk3high+Ntrk2	0.0255231	1.12219	FALSE	None	TRUE
chr13:68628314-68628693	Ab-LTMR.Ntrk3high+Ntrk2	0.0410151	1.12218	FALSE	None	FALSE
chr5:12125796-12126559	Ab-LTMR.Ntrk3high+Ntrk2	0.00742529	1.12215	FALSE	None	FALSE
chr11:57489617-57489904	Ab-LTMR.Ntrk3high+Ntrk2	0.0328874	1.12214	FALSE	None	FALSE
chr19:21077836-21078497	Ab-LTMR.Ntrk3high+Ntrk2	0.0471616	1.12213	FALSE	None	FALSE
chr13:15192268-15192676	Ab-LTMR.Ntrk3high+Ntrk2	0.0432179	1.12211	FALSE	None	FALSE
chr18:35973914-35974576	Ab-LTMR.Ntrk3high+Ntrk2	0.0138034	1.12206	FALSE	None	FALSE
chr5:143299855-143300690	Ab-LTMR.Ntrk3high+Ntrk2	6.06588467285383e-05	1.12201	FALSE	None	FALSE
chr15:7382209-7382682	Ab-LTMR.Ntrk3high+Ntrk2	0.0282084	1.12197	FALSE	None	FALSE
chr4:130081696-130082107	Ab-LTMR.Ntrk3high+Ntrk2	0.0334196	1.12196	TRUE	Nfia_direct_+/+; Nfib_direct_+/+; Klf5_direct_-/+; Nfia_extended_+/+; Nfib_extended_+/+; Zfp467_extended_+/+; Klf13_extended_-/+	TRUE
chr5:118355869-118356295	Ab-LTMR.Ntrk3high+Ntrk2	0.0165945	1.12196	FALSE	None	FALSE
chr3:137940744-137941177	Ab-LTMR.Ntrk3high+Ntrk2	0.0124795	1.12189	FALSE	None	FALSE
chr15:73205964-73206488	Ab-LTMR.Ntrk3high+Ntrk2	0.00494735	1.12187	FALSE	None	FALSE
chr10:82168136-82168600	Ab-LTMR.Ntrk3high+Ntrk2	0.0105242	1.12186	FALSE	None	FALSE
chr1:168205670-168206153	Ab-LTMR.Ntrk3high+Ntrk2	0.00585398	1.12183	FALSE	None	FALSE
chr14:67736302-67736689	Ab-LTMR.Ntrk3high+Ntrk2	0.013613	1.12182	FALSE	None	FALSE
chr8:109251197-109252059	Ab-LTMR.Ntrk3high+Ntrk2	0.00328811	1.12182	FALSE	None	FALSE
chr13:93319732-93320516	Ab-LTMR.Ntrk3high+Ntrk2	0.00991415	1.12176	FALSE	None	FALSE
chr11:33340062-33340449	Ab-LTMR.Ntrk3high+Ntrk2	0.00602682	1.12175	FALSE	None	FALSE
chr4:134902898-134903360	Ab-LTMR.Ntrk3high+Ntrk2	0.00170503	1.12169	FALSE	None	FALSE
chr9:99256778-99257319	Ab-LTMR.Ntrk3high+Ntrk2	0.00100067	1.12169	TRUE	Maf_direct_+/+; Maf_extended_+/+	FALSE
chr5:148107187-148108807	Ab-LTMR.Ntrk3high+Ntrk2	0.0002294	1.12163	TRUE	Maf_direct_+/+; Pbx1_direct_+/+; Klf5_direct_-/+; Cbfb_extended_+/+; Maf_extended_+/+; Pbx1_extended_+/+; Peg3_extended_+/+; Pou6f2_extended_+/+; Tead1_extended_+/+; Klf5_extended_-/+; Mbnl2_extended_-/+	TRUE
chr14:67781744-67781910	Ab-LTMR.Ntrk3high+Ntrk2	0.0445795	1.12162	FALSE	None	FALSE
chr9:106739598-106739806	Ab-LTMR.Ntrk3high+Ntrk2	0.029444	1.12161	FALSE	None	FALSE
chr9:3622536-3623351	Ab-LTMR.Ntrk3high+Ntrk2	0.00451289	1.1216	TRUE	Bcl11a_extended_+/+	FALSE
chr14:60004973-60005223	Ab-LTMR.Ntrk3high+Ntrk2	0.0469485	1.1216	TRUE	Maf_direct_+/+; Meis2_direct_+/+; Meis2_extended_+/+; Pbx1_extended_+/+; Pbx3_extended_+/+; Bnc2_extended_-/+	FALSE
chr2:146575606-146576528	Ab-LTMR.Ntrk3high+Ntrk2	0.0113037	1.12159	FALSE	None	FALSE
chr13:36519386-36519572	Ab-LTMR.Ntrk3high+Ntrk2	0.0423341	1.12158	FALSE	None	TRUE
chr15:78389865-78390399	Ab-LTMR.Ntrk3high+Ntrk2	0.0402074	1.12157	FALSE	None	FALSE
chr14:100327499-100328085	Ab-LTMR.Ntrk3high+Ntrk2	0.0448704	1.12153	FALSE	None	FALSE
chr12:70196457-70196683	Ab-LTMR.Ntrk3high+Ntrk2	0.0148588	1.1215	FALSE	None	FALSE
chr2:17550285-17550551	Ab-LTMR.Ntrk3high+Ntrk2	0.00928341	1.12149	FALSE	None	FALSE
chr19:36977464-36978286	Ab-LTMR.Ntrk3high+Ntrk2	0.00746941	1.12144	FALSE	None	FALSE
chr13:102324927-102326120	Ab-LTMR.Ntrk3high+Ntrk2	0.0171631	1.12143	FALSE	None	FALSE
chr2:125704843-125705580	Ab-LTMR.Ntrk3high+Ntrk2	0.0027234	1.12142	TRUE	Klf5_direct_-/+; Pbx1_extended_+/+; Pbx3_extended_+/+; Pou6f2_extended_+/+; Zfp467_extended_+/+; Klf5_extended_-/+	FALSE
chr15:79464442-79464736	Ab-LTMR.Ntrk3high+Ntrk2	0.0112554	1.12142	FALSE	None	FALSE
chr7:49562670-49563175	Ab-LTMR.Ntrk3high+Ntrk2	0.00189894	1.12141	TRUE	Klf5_direct_-/+; Klf5_extended_-/+	FALSE
chr8:123777219-123777470	Ab-LTMR.Ntrk3high+Ntrk2	0.0233998	1.12141	FALSE	None	FALSE
chr5:137730170-137730629	Ab-LTMR.Ntrk3high+Ntrk2	6.56798855332687e-06	1.1214	FALSE	None	FALSE
chr1:86550541-86550932	Ab-LTMR.Ntrk3high+Ntrk2	0.00675431	1.12135	FALSE	None	FALSE
chr7:79381610-79381801	Ab-LTMR.Ntrk3high+Ntrk2	0.0492629	1.12127	FALSE	None	FALSE
chr3:132791201-132791411	Ab-LTMR.Ntrk3high+Ntrk2	0.0141343	1.12127	FALSE	None	FALSE
chr2:160489910-160490273	Ab-LTMR.Ntrk3high+Ntrk2	0.0154143	1.12115	FALSE	None	FALSE
chr9:89250802-89251070	Ab-LTMR.Ntrk3high+Ntrk2	0.0310015	1.12114	FALSE	None	FALSE
chr18:48064124-48064699	Ab-LTMR.Ntrk3high+Ntrk2	0.0171044	1.12111	TRUE	Cux1_extended_+/+	TRUE
chr3:135867139-135867505	Ab-LTMR.Ntrk3high+Ntrk2	0.0419105	1.12107	TRUE	Nfia_extended_+/+	FALSE
chr2:28855838-28856327	Ab-LTMR.Ntrk3high+Ntrk2	0.0227658	1.12105	FALSE	None	FALSE
chr18:65693192-65693782	Ab-LTMR.Ntrk3high+Ntrk2	0.000815265	1.121	TRUE	Bach2_extended_-/+	TRUE
chr1:169523901-169524233	Ab-LTMR.Ntrk3high+Ntrk2	0.0112361	1.12098	FALSE	None	FALSE
chr13:107600472-107601247	Ab-LTMR.Ntrk3high+Ntrk2	0.00289909	1.12098	FALSE	None	FALSE
chr10:93707276-93708315	Ab-LTMR.Ntrk3high+Ntrk2	0.020287	1.12095	FALSE	None	FALSE
chr10:114543409-114544699	Ab-LTMR.Ntrk3high+Ntrk2	0.0431494	1.12094	FALSE	None	FALSE
chr16:97742639-97743449	Ab-LTMR.Ntrk3high+Ntrk2	0.00987814	1.1209	TRUE	Maf_direct_+/+; Meis2_direct_+/+; Bach2_direct_-/+; Maf_extended_+/+; Meis2_extended_+/+; Onecut1_extended_+/+; Pbx1_extended_+/+; Bach2_extended_-/+	FALSE
chr15:99234879-99235061	Ab-LTMR.Ntrk3high+Ntrk2	0.0421758	1.12087	FALSE	None	FALSE
chr11:59346143-59346741	Ab-LTMR.Ntrk3high+Ntrk2	0.0116033	1.12085	FALSE	None	FALSE
chr10:91103863-91104048	Ab-LTMR.Ntrk3high+Ntrk2	0.0395454	1.12081	FALSE	None	FALSE
chr14:103689422-103689959	Ab-LTMR.Ntrk3high+Ntrk2	0.00551249	1.12079	TRUE	Klf12_direct_+/+; Nfib_direct_+/+; Klf12_extended_+/+; Nfib_extended_+/+	FALSE
chr3:85340848-85341389	Ab-LTMR.Ntrk3high+Ntrk2	0.0029753	1.12069	FALSE	None	FALSE
chr1:143858277-143859186	Ab-LTMR.Ntrk3high+Ntrk2	0.00447863	1.12068	FALSE	None	FALSE
chr1:128383568-128384960	Ab-LTMR.Ntrk3high+Ntrk2	0.00693962	1.12066	TRUE	Pbx1_extended_+/+; Tfdp2_extended_+/+; Zfp398_extended_+/+	FALSE
chr11:82648485-82651062	Ab-LTMR.Ntrk3high+Ntrk2	0.00769765	1.12065	FALSE	None	FALSE
chr5:67254185-67254526	Ab-LTMR.Ntrk3high+Ntrk2	0.00822689	1.12065	FALSE	None	FALSE
chr14:28180844-28181879	Ab-LTMR.Ntrk3high+Ntrk2	0.00119505	1.12059	TRUE	Klf5_direct_-/+; Mbnl2_extended_+/+; Etv1_extended_-/+; Klf5_extended_-/+	FALSE
chr10:62363858-62364054	Ab-LTMR.Ntrk3high+Ntrk2	0.0293179	1.12058	FALSE	None	FALSE
chr14:122957916-122958286	Ab-LTMR.Ntrk3high+Ntrk2	0.00187277	1.12057	TRUE	Nfia_direct_+/+; Nfib_direct_+/+; Nfia_extended_+/+; Nfib_extended_+/+	FALSE
chr8:34916826-34917800	Ab-LTMR.Ntrk3high+Ntrk2	0.00120528	1.1205	FALSE	None	FALSE
chr17:27071657-27072605	Ab-LTMR.Ntrk3high+Ntrk2	0.00128369	1.1205	TRUE	Meis1_direct_+/+; Nfia_direct_+/+; Nfib_direct_+/+; Klf7_direct_-/+; Meis1_extended_+/+; Meis2_extended_+/+; Nfia_extended_+/+; Nfib_extended_+/+; Zfp692_extended_+/+; Klf7_extended_-/+	FALSE
chr3:141838679-141839515	Ab-LTMR.Ntrk3high+Ntrk2	3.62670382691606e-05	1.12046	FALSE	None	FALSE
chr12:85668802-85669369	Ab-LTMR.Ntrk3high+Ntrk2	0.0267277	1.12045	FALSE	None	FALSE
chr19:5187466-5188019	Ab-LTMR.Ntrk3high+Ntrk2	0.00988282	1.12044	FALSE	None	FALSE
chr6:67156675-67156877	Ab-LTMR.Ntrk3high+Ntrk2	0.0305097	1.12043	FALSE	None	FALSE
chr11:70010240-70010924	Ab-LTMR.Ntrk3high+Ntrk2	7.22447199709015e-05	1.12042	TRUE	Cux2_direct_+/+; Esrrb_direct_+/+; Esrrg_direct_+/+; Esrrb_extended_+/+; Esrrg_extended_+/+; Onecut1_extended_+/+; Zfp398_extended_+/+	FALSE
chr17:78917806-78918020	Ab-LTMR.Ntrk3high+Ntrk2	0.00225698	1.12041	FALSE	None	FALSE
chr7:49322114-49322281	Ab-LTMR.Ntrk3high+Ntrk2	0.0342034	1.1204	FALSE	None	FALSE
chr6:87989840-87990242	Ab-LTMR.Ntrk3high+Ntrk2	0.000972923	1.12029	FALSE	None	FALSE
chr12:100934879-100935407	Ab-LTMR.Ntrk3high+Ntrk2	0.00984537	1.12024	FALSE	None	FALSE
chr19:37314830-37315762	Ab-LTMR.Ntrk3high+Ntrk2	0.013131	1.12016	TRUE	Esrrg_direct_+/+; Nfia_direct_+/+; Nfib_direct_+/+; Cux2_extended_+/+; Esr1_extended_+/+; Esrrg_extended_+/+; Mtf2_extended_+/+; Nfia_extended_+/+; Nfib_extended_+/+; Pou6f2_extended_+/+; Pou4f1_extended_-/+	FALSE
chr13:4644980-4645693	Ab-LTMR.Ntrk3high+Ntrk2	0.0483962	1.12014	FALSE	None	FALSE
chr3:123308288-123308663	Ab-LTMR.Ntrk3high+Ntrk2	0.0210159	1.12012	FALSE	None	FALSE
chr10:116575915-116576240	Ab-LTMR.Ntrk3high+Ntrk2	0.0093323	1.1201	FALSE	None	FALSE
chr5:45498375-45498821	Ab-LTMR.Ntrk3high+Ntrk2	0.00497578	1.12009	FALSE	None	FALSE
chr4:128580398-128580719	Ab-LTMR.Ntrk3high+Ntrk2	0.0156018	1.12007	FALSE	None	FALSE
chr1:135300348-135300635	Ab-LTMR.Ntrk3high+Ntrk2	0.0180574	1.12007	FALSE	None	FALSE
chr8:94051417-94052263	Ab-LTMR.Ntrk3high+Ntrk2	0.00173627	1.12001	FALSE	None	FALSE
chr9:58722688-58723192	Ab-LTMR.Ntrk3high+Ntrk2	0.0120939	1.11995	FALSE	None	FALSE
chr14:59806934-59808490	Ab-LTMR.Ntrk3high+Ntrk2	0.0186423	1.11992	TRUE	Klf12_direct_+/+; Nfia_direct_+/+; Nfia_extended_+/+; Pbx1_extended_+/+; Tcf4_extended_+/+	FALSE
chr1:132918119-132918711	Ab-LTMR.Ntrk3high+Ntrk2	0.00399713	1.11991	FALSE	None	FALSE
chr8:124337416-124337766	Ab-LTMR.Ntrk3high+Ntrk2	0.00338735	1.11989	FALSE	None	FALSE
chr4:8398987-8399402	Ab-LTMR.Ntrk3high+Ntrk2	0.0089827	1.11987	FALSE	None	FALSE
chr9:119378100-119378376	Ab-LTMR.Ntrk3high+Ntrk2	0.00852017	1.11987	FALSE	None	FALSE
chr5:137268555-137268789	Ab-LTMR.Ntrk3high+Ntrk2	0.0325665	1.11986	FALSE	None	FALSE
chr5:26865167-26865454	Ab-LTMR.Ntrk3high+Ntrk2	0.0226695	1.11984	FALSE	None	FALSE
chr11:87173139-87173822	Ab-LTMR.Ntrk3high+Ntrk2	0.0147102	1.11982	TRUE	Nfia_direct_+/+; Nfib_direct_+/+; Nfia_extended_+/+; Nfib_extended_+/+	FALSE
chr6:30545014-30545254	Ab-LTMR.Ntrk3high+Ntrk2	0.0470229	1.11979	FALSE	None	FALSE
chr3:62347932-62350007	Ab-LTMR.Ntrk3high+Ntrk2	0.00133118	1.11979	TRUE	Zfp91_extended_+/+	FALSE
chr1:115742296-115743099	Ab-LTMR.Ntrk3high+Ntrk2	0.0147938	1.11977	FALSE	None	FALSE
chr6:28814914-28815133	Ab-LTMR.Ntrk3high+Ntrk2	0.0332566	1.11968	FALSE	None	FALSE
chr14:63827210-63827986	Ab-LTMR.Ntrk3high+Ntrk2	0.00209172	1.11963	FALSE	None	FALSE
chr9:121970071-121970332	Ab-LTMR.Ntrk3high+Ntrk2	0.0226631	1.11961	FALSE	None	FALSE
chr9:27857329-27857905	Ab-LTMR.Ntrk3high+Ntrk2	0.0205155	1.11956	TRUE	Esr1_direct_+/+; Esr1_extended_+/+; Thra_extended_-/+	FALSE
chr2:180892728-180895097	Ab-LTMR.Ntrk3high+Ntrk2	0.00122285	1.11953	TRUE	Klf12_direct_+/+; Klf7_direct_-/+; Etv1_extended_+/+; Klf12_extended_+/+; Maf_extended_+/+; Meis2_extended_+/+; Zfp692_extended_+/+; Bach2_extended_-/+; Klf7_extended_-/+; Klf8_extended_-/+	FALSE
chr1:193374306-193374620	Ab-LTMR.Ntrk3high+Ntrk2	0.0326227	1.11953	FALSE	None	FALSE
chr14:57859404-57859923	Ab-LTMR.Ntrk3high+Ntrk2	0.00449306	1.1195	TRUE	Nfib_direct_+/+; Nfib_extended_+/+	FALSE
chr10:46045439-46046663	Ab-LTMR.Ntrk3high+Ntrk2	0.0149595	1.11948	FALSE	None	TRUE
chr2:5458177-5458502	Ab-LTMR.Ntrk3high+Ntrk2	0.0067414	1.11948	FALSE	None	FALSE
chr6:98079568-98079798	Ab-LTMR.Ntrk3high+Ntrk2	0.0498343	1.11946	FALSE	None	FALSE
chr9:86682913-86683189	Ab-LTMR.Ntrk3high+Ntrk2	0.00104658	1.11943	FALSE	None	FALSE
chr14:32046135-32047216	Ab-LTMR.Ntrk3high+Ntrk2	0.0310211	1.11936	TRUE	Maf_extended_+/+; Onecut2_extended_+/+	FALSE
chr8:88013170-88013534	Ab-LTMR.Ntrk3high+Ntrk2	0.0147873	1.11934	FALSE	None	FALSE
chr4:76959311-76959761	Ab-LTMR.Ntrk3high+Ntrk2	0.0148074	1.11932	TRUE	Onecut1_extended_+/+	FALSE
chr9:118355198-118355633	Ab-LTMR.Ntrk3high+Ntrk2	0.0111212	1.11926	FALSE	None	FALSE
chr7:75081922-75082132	Ab-LTMR.Ntrk3high+Ntrk2	0.0462538	1.11925	FALSE	None	FALSE
chr1:160406303-160406822	Ab-LTMR.Ntrk3high+Ntrk2	0.00957062	1.11925	FALSE	None	FALSE
chr8:63164447-63164710	Ab-LTMR.Ntrk3high+Ntrk2	0.00930921	1.11924	FALSE	None	FALSE
chr13:24151306-24151821	Ab-LTMR.Ntrk3high+Ntrk2	0.0170552	1.11921	FALSE	None	FALSE
chr11:86946415-86947401	Ab-LTMR.Ntrk3high+Ntrk2	0.00908607	1.1192	FALSE	None	TRUE
chr12:56029635-56030411	Ab-LTMR.Ntrk3high+Ntrk2	0.0491498	1.11918	FALSE	None	FALSE
chr8:35923008-35923533	Ab-LTMR.Ntrk3high+Ntrk2	0.0401491	1.11918	FALSE	None	FALSE
chr12:85883410-85884386	Ab-LTMR.Ntrk3high+Ntrk2	0.00851973	1.11917	FALSE	None	FALSE
chr1:131968646-131969314	Ab-LTMR.Ntrk3high+Ntrk2	4.20928085353437e-05	1.11916	FALSE	None	FALSE
chr1:184941573-184942033	Ab-LTMR.Ntrk3high+Ntrk2	0.0111864	1.11915	FALSE	None	FALSE
chr1:87785564-87785800	Ab-LTMR.Ntrk3high+Ntrk2	0.0048356	1.11914	FALSE	None	FALSE
chr8:78190059-78190964	Ab-LTMR.Ntrk3high+Ntrk2	0.00554999	1.11906	FALSE	None	FALSE
chr13:55956493-55957307	Ab-LTMR.Ntrk3high+Ntrk2	0.0487751	1.11905	FALSE	None	FALSE
chr13:85255493-85255836	Ab-LTMR.Ntrk3high+Ntrk2	0.0188253	1.11903	FALSE	None	FALSE
chr4:80938814-80939224	Ab-LTMR.Ntrk3high+Ntrk2	0.00456959	1.11895	FALSE	None	FALSE
chr13:99655582-99656019	Ab-LTMR.Ntrk3high+Ntrk2	0.0212184	1.11893	FALSE	None	TRUE
chr15:91064521-91064688	Ab-LTMR.Ntrk3high+Ntrk2	0.0407714	1.11878	FALSE	None	FALSE
chr6:41728173-41728696	Ab-LTMR.Ntrk3high+Ntrk2	0.0377771	1.11874	FALSE	None	FALSE
chr5:33729774-33729963	Ab-LTMR.Ntrk3high+Ntrk2	0.0289984	1.11874	FALSE	None	FALSE
chr13:36970403-36970748	Ab-LTMR.Ntrk3high+Ntrk2	0.037485	1.11873	FALSE	None	FALSE
chr15:66771094-66771961	Ab-LTMR.Ntrk3high+Ntrk2	0.0200154	1.11867	TRUE	Nf1_extended_+/+; Zfp423_extended_+/+	FALSE
chr19:42279741-42280128	Ab-LTMR.Ntrk3high+Ntrk2	0.00806982	1.11864	TRUE	Nfia_direct_+/+; Nfia_extended_+/+	FALSE
chr14:70065452-70066390	Ab-LTMR.Ntrk3high+Ntrk2	0.00587684	1.11858	FALSE	None	TRUE
chr9:75254058-75254982	Ab-LTMR.Ntrk3high+Ntrk2	0.0122695	1.11853	TRUE	Nr1d2_extended_+/+; Zfp692_extended_+/+; Thra_extended_-/+	FALSE
chr1:181960030-181960842	Ab-LTMR.Ntrk3high+Ntrk2	0.0196561	1.11849	FALSE	None	TRUE
chr5:24798071-24799166	Ab-LTMR.Ntrk3high+Ntrk2	8.27996322425792e-05	1.11849	FALSE	None	FALSE
chr17:9675173-9675958	Ab-LTMR.Ntrk3high+Ntrk2	0.0465089	1.11846	FALSE	None	TRUE
chr18:44437072-44438804	Ab-LTMR.Ntrk3high+Ntrk2	0.0113627	1.11843	TRUE	Bach2_direct_+/+; Bach2_extended_+/+; Rora_extended_+/+; Bnc2_extended_-/+; Fli1_extended_-/+	FALSE
chr14:49710537-49710755	Ab-LTMR.Ntrk3high+Ntrk2	0.0312356	1.11842	FALSE	None	FALSE
chr4:70444549-70444777	Ab-LTMR.Ntrk3high+Ntrk2	0.0280027	1.11835	FALSE	None	FALSE
chr16:15828809-15828996	Ab-LTMR.Ntrk3high+Ntrk2	0.0355135	1.11834	FALSE	None	FALSE
chr19:34799481-34800259	Ab-LTMR.Ntrk3high+Ntrk2	0.0196851	1.11833	TRUE	Klf5_direct_-/+; Klf7_direct_-/+; Tcf4_extended_+/+; Klf7_extended_-/+	FALSE
chr6:94620745-94621143	Ab-LTMR.Ntrk3high+Ntrk2	0.00618738	1.1183	FALSE	None	FALSE
chr3:63836936-63837578	Ab-LTMR.Ntrk3high+Ntrk2	0.0396145	1.11828	FALSE	None	FALSE
chr2:14994486-14994722	Ab-LTMR.Ntrk3high+Ntrk2	0.0269159	1.11821	FALSE	None	FALSE
chr14:63801618-63802097	Ab-LTMR.Ntrk3high+Ntrk2	0.00117805	1.11816	TRUE	Klf12_extended_+/+	FALSE
chr15:81920991-81921281	Ab-LTMR.Ntrk3high+Ntrk2	0.00142002	1.11803	FALSE	None	FALSE
chr13:10140626-10141751	Ab-LTMR.Ntrk3high+Ntrk2	0.0161948	1.11798	FALSE	None	FALSE
chr8:114964424-114965130	Ab-LTMR.Ntrk3high+Ntrk2	0.0116192	1.11798	FALSE	None	FALSE
chr4:98902600-98903114	Ab-LTMR.Ntrk3high+Ntrk2	0.0162461	1.11794	FALSE	None	FALSE
chr19:43486256-43486908	Ab-LTMR.Ntrk3high+Ntrk2	0.0292059	1.11791	FALSE	None	FALSE
chr1:192926449-192926717	Ab-LTMR.Ntrk3high+Ntrk2	0.0434147	1.11787	FALSE	None	FALSE
chr16:96987628-96988123	Ab-LTMR.Ntrk3high+Ntrk2	0.0377686	1.11786	FALSE	None	FALSE
chr11:28951900-28952336	Ab-LTMR.Ntrk3high+Ntrk2	0.0435668	1.11785	FALSE	None	FALSE
chr10:105241034-105241277	Ab-LTMR.Ntrk3high+Ntrk2	0.0308757	1.11782	FALSE	None	FALSE
chr10:22746208-22746913	Ab-LTMR.Ntrk3high+Ntrk2	0.0150389	1.1178	FALSE	None	FALSE
chr13:93550389-93550688	Ab-LTMR.Ntrk3high+Ntrk2	0.0417671	1.11777	TRUE	Nfia_direct_+/+; Nfib_direct_+/+; Nf1_extended_+/+; Nfia_extended_+/+; Nfib_extended_+/+	FALSE
chr1:177040195-177040462	Ab-LTMR.Ntrk3high+Ntrk2	0.0115495	1.11776	FALSE	None	FALSE
chr4:98091325-98092304	Ab-LTMR.Ntrk3high+Ntrk2	0.0169495	1.11773	TRUE	Maf_direct_+/+; Klf5_direct_-/+; Klf7_direct_-/+; Klf12_extended_+/+; Maf_extended_+/+; Nfia_extended_+/+; Klf5_extended_-/+; Klf7_extended_-/+; Mbnl2_extended_-/+	FALSE
chr6:5808289-5808455	Ab-LTMR.Ntrk3high+Ntrk2	0.0425385	1.11773	FALSE	None	FALSE
chr9:16088840-16089427	Ab-LTMR.Ntrk3high+Ntrk2	0.0491173	1.11768	FALSE	None	FALSE
chr4:129724562-129725581	Ab-LTMR.Ntrk3high+Ntrk2	0.00106555	1.11767	FALSE	None	FALSE
chr1:35849710-35850251	Ab-LTMR.Ntrk3high+Ntrk2	0.00666986	1.11765	FALSE	None	FALSE
chr9:57574503-57574661	Ab-LTMR.Ntrk3high+Ntrk2	0.0376639	1.11761	FALSE	None	FALSE
chr2:178454954-178455746	Ab-LTMR.Ntrk3high+Ntrk2	0.00677435	1.11756	FALSE	None	TRUE
chr11:33113324-33115131	Ab-LTMR.Ntrk3high+Ntrk2	0.00673293	1.11754	TRUE	Klf12_extended_+/+; Onecut2_extended_+/+; Klf13_extended_-/+	FALSE
chr1:185313753-185313912	Ab-LTMR.Ntrk3high+Ntrk2	0.0322467	1.11752	FALSE	None	TRUE
chr10:93865638-93866035	Ab-LTMR.Ntrk3high+Ntrk2	0.00490351	1.11747	FALSE	None	FALSE
chr1:175184536-175184819	Ab-LTMR.Ntrk3high+Ntrk2	0.0128175	1.11737	FALSE	None	FALSE
chr13:69558033-69558563	Ab-LTMR.Ntrk3high+Ntrk2	0.0176818	1.11736	FALSE	None	FALSE
chr5:36368845-36369106	Ab-LTMR.Ntrk3high+Ntrk2	0.034507	1.11736	FALSE	None	FALSE
chr6:13079851-13080178	Ab-LTMR.Ntrk3high+Ntrk2	0.0181861	1.11727	FALSE	None	FALSE
chr8:62966959-62967400	Ab-LTMR.Ntrk3high+Ntrk2	0.00409555	1.11726	FALSE	None	TRUE
chr15:72776893-72777108	Ab-LTMR.Ntrk3high+Ntrk2	0.0310156	1.11724	FALSE	None	TRUE
chr2:4428453-4429071	Ab-LTMR.Ntrk3high+Ntrk2	0.0340725	1.11719	TRUE	Klf13_direct_-/+; Klf5_direct_-/+; Klf7_direct_-/+; Nfia_extended_+/+; Klf13_extended_-/+; Klf5_extended_-/+; Klf7_extended_-/+; Zbtb7a_extended_-/+	FALSE
chr2:29482012-29482536	Ab-LTMR.Ntrk3high+Ntrk2	0.000896322	1.11711	TRUE	Maf_extended_+/+	FALSE
chr7:91590830-91592423	Ab-LTMR.Ntrk3high+Ntrk2	8.03414043605753e-05	1.11707	TRUE	Maf_direct_+/+; Nfia_direct_+/+; Bach2_direct_-/+; Maf_extended_+/+; Nfia_extended_+/+; Bach2_extended_-/+	FALSE
chr9:98261294-98262045	Ab-LTMR.Ntrk3high+Ntrk2	0.00188332	1.11702	FALSE	None	FALSE
chr11:121056191-121056396	Ab-LTMR.Ntrk3high+Ntrk2	0.0277836	1.11697	FALSE	None	FALSE
chr14:28319905-28320112	Ab-LTMR.Ntrk3high+Ntrk2	0.0111274	1.11695	FALSE	None	FALSE
chr11:101952871-101953373	Ab-LTMR.Ntrk3high+Ntrk2	0.0334169	1.11693	TRUE	Klf5_direct_-/+; Klf6_extended_+/+	FALSE
chr16:18334003-18334462	Ab-LTMR.Ntrk3high+Ntrk2	0.000467655	1.11692	TRUE	Nfia_direct_+/+; Nfib_direct_+/+; Nfia_extended_+/+; Nfib_extended_+/+	FALSE
chr1:11584040-11584206	Ab-LTMR.Ntrk3high+Ntrk2	0.00831638	1.11691	FALSE	None	FALSE
chr1:89025829-89026452	Ab-LTMR.Ntrk3high+Ntrk2	0.00676284	1.1169	TRUE	Pou6f2_extended_+/+	TRUE
chr5:106611977-106612334	Ab-LTMR.Ntrk3high+Ntrk2	0.0102313	1.1169	FALSE	None	FALSE
chr2:136832754-136833221	Ab-LTMR.Ntrk3high+Ntrk2	0.0197426	1.11688	FALSE	None	FALSE
chr5:146564066-146564601	Ab-LTMR.Ntrk3high+Ntrk2	0.0412626	1.11686	FALSE	None	FALSE
chrX:159363094-159363433	Ab-LTMR.Ntrk3high+Ntrk2	0.0163788	1.11686	FALSE	None	FALSE
chr2:92451040-92451576	Ab-LTMR.Ntrk3high+Ntrk2	0.0200753	1.11686	TRUE	Onecut1_direct_+/+; Maf_extended_+/+; Meis2_extended_+/+; Onecut1_extended_+/+; Pou6f2_extended_+/+	FALSE
chr14:36722440-36722731	Ab-LTMR.Ntrk3high+Ntrk2	0.0114208	1.11685	FALSE	None	FALSE
chr10:58427396-58428056	Ab-LTMR.Ntrk3high+Ntrk2	0.00115901	1.11679	FALSE	None	FALSE
chr4:138677471-138678683	Ab-LTMR.Ntrk3high+Ntrk2	0.000678154	1.11676	FALSE	None	FALSE
chr4:136422978-136423834	Ab-LTMR.Ntrk3high+Ntrk2	0.0260592	1.11675	TRUE	Cbfb_direct_+/+; Nfia_direct_+/+; Pbx1_direct_+/+; Klf13_direct_-/+; Klf7_direct_-/+; Cbfb_extended_+/+; Meis2_extended_+/+; Nfia_extended_+/+; Onecut1_extended_+/+; Pbx1_extended_+/+; Pbx3_extended_+/+; Pou6f2_extended_+/+; Tbx3_extended_+/+; Thrb_extended_+/+; Bbx_extended_-/+; Bnc2_extended_-/+; Fli1_extended_-/+; Klf13_extended_-/+; Klf7_extended_-/+; Mbnl2_extended_-/+; Thra_extended_-/+	TRUE
chr11:79908533-79909240	Ab-LTMR.Ntrk3high+Ntrk2	9.31163352720645e-05	1.11672	FALSE	None	FALSE
chr10:71193480-71193848	Ab-LTMR.Ntrk3high+Ntrk2	0.0373042	1.11665	TRUE	Pou6f2_extended_+/+	FALSE
chr14:18282019-18282241	Ab-LTMR.Ntrk3high+Ntrk2	0.00744236	1.11661	TRUE	Maf_direct_+/+	FALSE
chr8:127913917-127916141	Ab-LTMR.Ntrk3high+Ntrk2	0.0416465	1.1166	FALSE	None	TRUE
chr5:122257084-122257517	Ab-LTMR.Ntrk3high+Ntrk2	0.0116737	1.11658	FALSE	None	FALSE
chr5:99264216-99265028	Ab-LTMR.Ntrk3high+Ntrk2	0.000887313	1.11654	FALSE	None	FALSE
chr6:115124377-115125244	Ab-LTMR.Ntrk3high+Ntrk2	0.00022258	1.11652	TRUE	Esrrg_direct_+/+; Nfia_direct_+/+; Bcl11a_extended_+/+; Esr1_extended_+/+; Esrrg_extended_+/+; Nfia_extended_+/+	TRUE
chr10:7720247-7720629	Ab-LTMR.Ntrk3high+Ntrk2	0.00289971	1.1165	FALSE	None	FALSE
chr5:128860857-128861551	Ab-LTMR.Ntrk3high+Ntrk2	0.0333935	1.11645	FALSE	None	FALSE
chr5:24408550-24409219	Ab-LTMR.Ntrk3high+Ntrk2	0.000145622	1.11642	TRUE	Esrrg_direct_+/+; Jun_direct_+/+; Nfia_direct_+/+; Nfib_direct_+/+; Esrrg_extended_+/+; Nfia_extended_+/+; Nfib_extended_+/+	FALSE
chr18:83430525-83431166	Ab-LTMR.Ntrk3high+Ntrk2	0.00286303	1.11638	FALSE	None	FALSE
chr10:89400877-89401511	Ab-LTMR.Ntrk3high+Ntrk2	0.03596	1.11638	FALSE	None	TRUE
chr1:153208984-153209270	Ab-LTMR.Ntrk3high+Ntrk2	0.0454985	1.11638	FALSE	None	FALSE
chr4:96874622-96875045	Ab-LTMR.Ntrk3high+Ntrk2	0.00643661	1.11637	FALSE	None	TRUE
chr1:3395418-3396093	Ab-LTMR.Ntrk3high+Ntrk2	0.0308314	1.1163	FALSE	None	FALSE
chr3:123491579-123492049	Ab-LTMR.Ntrk3high+Ntrk2	0.027204	1.11629	FALSE	None	TRUE
chr13:5306718-5307345	Ab-LTMR.Ntrk3high+Ntrk2	0.0459125	1.11629	FALSE	None	FALSE
chr2:143973148-143973501	Ab-LTMR.Ntrk3high+Ntrk2	0.00321552	1.11629	FALSE	None	FALSE
chr6:97400111-97400771	Ab-LTMR.Ntrk3high+Ntrk2	0.0105099	1.11626	FALSE	None	FALSE
chr17:55367577-55368371	Ab-LTMR.Ntrk3high+Ntrk2	0.0253862	1.11626	FALSE	None	FALSE
chr7:44790779-44791662	Ab-LTMR.Ntrk3high+Ntrk2	0.00407611	1.11625	TRUE	Pbx1_extended_+/+	FALSE
chr2:4470962-4471415	Ab-LTMR.Ntrk3high+Ntrk2	0.0486811	1.11622	TRUE	Maf_extended_+/+	FALSE
chr5:39623463-39624248	Ab-LTMR.Ntrk3high+Ntrk2	0.0069292	1.11622	TRUE	Klf5_direct_-/+; Klf7_direct_-/+; Klf12_extended_+/+; Maf_extended_+/+; Nfia_extended_+/+; Klf5_extended_-/+; Klf7_extended_-/+	FALSE
chr4:125430995-125431293	Ab-LTMR.Ntrk3high+Ntrk2	0.0174433	1.1162	FALSE	None	FALSE
chr12:85785177-85786093	Ab-LTMR.Ntrk3high+Ntrk2	0.0498469	1.1162	FALSE	None	FALSE
chr7:49550592-49551179	Ab-LTMR.Ntrk3high+Ntrk2	0.0152533	1.11609	FALSE	None	FALSE
chr14:29697010-29697257	Ab-LTMR.Ntrk3high+Ntrk2	0.00381388	1.11608	FALSE	None	FALSE
chr19:38555413-38555991	Ab-LTMR.Ntrk3high+Ntrk2	0.0233998	1.11608	FALSE	None	FALSE
chr7:67599462-67599844	Ab-LTMR.Ntrk3high+Ntrk2	0.00659551	1.11601	FALSE	None	FALSE
chr18:25180345-25180569	Ab-LTMR.Ntrk3high+Ntrk2	0.0291996	1.11601	FALSE	None	FALSE
chr17:32064145-32064327	Ab-LTMR.Ntrk3high+Ntrk2	0.0379531	1.11597	FALSE	None	FALSE
chr1:134699170-134699589	Ab-LTMR.Ntrk3high+Ntrk2	0.0185362	1.11595	FALSE	None	FALSE
chr5:29816909-29818180	Ab-LTMR.Ntrk3high+Ntrk2	0.0461166	1.11594	TRUE	Nfib_direct_+/+; Nfib_extended_+/+	FALSE
chr8:118639693-118640088	Ab-LTMR.Ntrk3high+Ntrk2	0.0102387	1.11584	TRUE	Nfib_direct_+/+; Nfib_extended_+/+	FALSE
chr6:32320884-32321456	Ab-LTMR.Ntrk3high+Ntrk2	0.0103368	1.11581	TRUE	Klf5_direct_-/+; Mxi1_extended_+/+; Klf5_extended_-/+; Mitf_extended_-/+	FALSE
chr4:138063603-138064342	Ab-LTMR.Ntrk3high+Ntrk2	0.000803446	1.11579	TRUE	Nfia_direct_+/+; Zfp423_direct_+/+; Nr3c1_direct_-/+; Nfia_extended_+/+; Zfp423_extended_+/+	FALSE
chr7:142254920-142255319	Ab-LTMR.Ntrk3high+Ntrk2	0.0400204	1.11568	TRUE	Nfia_direct_+/+; Nfia_extended_+/+	FALSE
chr10:89013821-89014379	Ab-LTMR.Ntrk3high+Ntrk2	0.0369903	1.11566	TRUE	Maf_direct_+/+	TRUE
chr8:115158476-115160324	Ab-LTMR.Ntrk3high+Ntrk2	0.00364221	1.11563	TRUE	Nfia_direct_+/+; Nfib_direct_+/+; Etv1_extended_+/+; Klf12_extended_+/+; Nfia_extended_+/+; Nfib_extended_+/+; Onecut2_extended_+/+	FALSE
chr2:110036480-110037449	Ab-LTMR.Ntrk3high+Ntrk2	0.000663063	1.11557	FALSE	None	TRUE
chr10:12636686-12637360	Ab-LTMR.Ntrk3high+Ntrk2	0.0158021	1.11556	FALSE	None	FALSE
chr4:128396753-128397043	Ab-LTMR.Ntrk3high+Ntrk2	0.0281376	1.11553	TRUE	Peg3_extended_+/+	FALSE
chr5:117370707-117371026	Ab-LTMR.Ntrk3high+Ntrk2	3.06637727923132e-05	1.11552	FALSE	None	FALSE
chr1:91076570-91077825	Ab-LTMR.Ntrk3high+Ntrk2	0.00343302	1.1155	FALSE	None	FALSE
chr7:114797249-114797839	Ab-LTMR.Ntrk3high+Ntrk2	0.000740676	1.11548	FALSE	None	FALSE
chr1:36995244-36997155	Ab-LTMR.Ntrk3high+Ntrk2	0.000764164	1.11545	FALSE	None	TRUE
chr1:183612262-183612699	Ab-LTMR.Ntrk3high+Ntrk2	0.0474716	1.11544	FALSE	None	FALSE
chr6:58945740-58946005	Ab-LTMR.Ntrk3high+Ntrk2	0.035745	1.1154	FALSE	None	FALSE
chr10:12837627-12838092	Ab-LTMR.Ntrk3high+Ntrk2	0.00378176	1.11538	TRUE	Nfib_direct_+/+; Lcorl_extended_+/+; Nfib_extended_+/+	TRUE
chr10:7498051-7498775	Ab-LTMR.Ntrk3high+Ntrk2	0.00718764	1.11538	FALSE	None	FALSE
chr17:25427471-25427654	Ab-LTMR.Ntrk3high+Ntrk2	0.0069419	1.11535	FALSE	None	FALSE
chr2:101999077-101999340	Ab-LTMR.Ntrk3high+Ntrk2	0.033848	1.11534	FALSE	None	FALSE
chr3:101161790-101163420	Ab-LTMR.Ntrk3high+Ntrk2	0.000587676	1.1153	FALSE	None	TRUE
chr3:99448623-99449309	Ab-LTMR.Ntrk3high+Ntrk2	0.0421968	1.11524	FALSE	None	FALSE
chr4:44849475-44849936	Ab-LTMR.Ntrk3high+Ntrk2	0.0222358	1.11517	FALSE	None	FALSE
chr4:33583784-33584149	Ab-LTMR.Ntrk3high+Ntrk2	0.0297617	1.11517	FALSE	None	FALSE
chr2:68020358-68020651	Ab-LTMR.Ntrk3high+Ntrk2	0.0229777	1.11515	FALSE	None	FALSE
chr6:85834429-85835054	Ab-LTMR.Ntrk3high+Ntrk2	0.000644355	1.11511	FALSE	None	FALSE
chr16:85000301-85000946	Ab-LTMR.Ntrk3high+Ntrk2	0.000166735	1.11509	FALSE	None	FALSE
chr4:77691177-77691986	Ab-LTMR.Ntrk3high+Ntrk2	0.0138709	1.11508	TRUE	Klf5_direct_-/+; Mbnl2_extended_-/+	FALSE
chr10:119628911-119629233	Ab-LTMR.Ntrk3high+Ntrk2	0.0313076	1.11507	FALSE	None	FALSE
chr6:77120996-77121183	Ab-LTMR.Ntrk3high+Ntrk2	0.024293	1.11507	FALSE	None	FALSE
chrX:101665862-101666169	Ab-LTMR.Ntrk3high+Ntrk2	0.0478561	1.11505	FALSE	None	FALSE
chr16:57715033-57715433	Ab-LTMR.Ntrk3high+Ntrk2	0.0257065	1.11504	FALSE	None	FALSE
chr14:122247334-122248139	Ab-LTMR.Ntrk3high+Ntrk2	0.0182503	1.11503	TRUE	Pbx1_direct_+/+; Nfia_extended_+/+; Skor2_extended_+/+	FALSE
chr14:68367666-68368517	Ab-LTMR.Ntrk3high+Ntrk2	0.00616169	1.11494	FALSE	None	TRUE
chr18:10784254-10784485	Ab-LTMR.Ntrk3high+Ntrk2	0.0139223	1.11491	TRUE	Maf_direct_+/+; Meis2_direct_+/+; Nfia_direct_+/+; Maf_extended_+/+; Meis2_extended_+/+; Nfia_extended_+/+	FALSE
chr10:75616878-75617273	Ab-LTMR.Ntrk3high+Ntrk2	0.0474085	1.11486	FALSE	None	FALSE
chr10:90537155-90537682	Ab-LTMR.Ntrk3high+Ntrk2	0.0479366	1.1148	FALSE	None	FALSE
chr8:48568441-48569295	Ab-LTMR.Ntrk3high+Ntrk2	0.0041722	1.11478	TRUE	Ahr_extended_-/+; Ovol2_extended_-/+	FALSE
chrX:162871900-162872315	Ab-LTMR.Ntrk3high+Ntrk2	0.00109754	1.11476	FALSE	None	FALSE
chr12:55668931-55669179	Ab-LTMR.Ntrk3high+Ntrk2	0.0279803	1.11465	FALSE	None	FALSE
chr3:146660285-146660566	Ab-LTMR.Ntrk3high+Ntrk2	0.0403002	1.11465	FALSE	None	FALSE
chr10:116738599-116738987	Ab-LTMR.Ntrk3high+Ntrk2	0.0495894	1.11453	FALSE	None	FALSE
chr15:30852819-30853649	Ab-LTMR.Ntrk3high+Ntrk2	0.00497221	1.11447	FALSE	None	FALSE
chr2:120208021-120208715	Ab-LTMR.Ntrk3high+Ntrk2	0.00217095	1.11442	FALSE	None	FALSE
chr2:161123457-161124010	Ab-LTMR.Ntrk3high+Ntrk2	0.017928	1.11438	TRUE	Nfia_direct_+/+; Nfia_extended_+/+	FALSE
chr5:135021812-135022275	Ab-LTMR.Ntrk3high+Ntrk2	0.000337671	1.11422	FALSE	None	FALSE
chr9:34056953-34057237	Ab-LTMR.Ntrk3high+Ntrk2	0.0199403	1.1142	FALSE	None	FALSE
chr8:76991755-76992126	Ab-LTMR.Ntrk3high+Ntrk2	0.0428433	1.11418	FALSE	None	FALSE
chr4:53023135-53023384	Ab-LTMR.Ntrk3high+Ntrk2	0.000625266	1.11416	FALSE	None	FALSE
chr8:25093531-25094224	Ab-LTMR.Ntrk3high+Ntrk2	0.00280631	1.11415	TRUE	Maf_direct_+/+; Klf7_direct_-/+; Klf7_extended_-/+	FALSE
chr6:126508703-126508983	Ab-LTMR.Ntrk3high+Ntrk2	0.0301645	1.11414	FALSE	None	TRUE
chr6:65842771-65843239	Ab-LTMR.Ntrk3high+Ntrk2	0.044613	1.1141	FALSE	None	FALSE
chr11:37685431-37686060	Ab-LTMR.Ntrk3high+Ntrk2	0.00987432	1.11408	FALSE	None	FALSE
chr4:123555588-123555785	Ab-LTMR.Ntrk3high+Ntrk2	0.0178688	1.11406	FALSE	None	FALSE
chr1:12941169-12941585	Ab-LTMR.Ntrk3high+Ntrk2	0.0336299	1.11405	FALSE	None	FALSE
chr4:134300194-134300824	Ab-LTMR.Ntrk3high+Ntrk2	0.00594009	1.11405	FALSE	None	FALSE
chr9:123457271-123457863	Ab-LTMR.Ntrk3high+Ntrk2	4.03686101110385e-05	1.11404	TRUE	Nfia_extended_+/+	FALSE
chr14:28124209-28124395	Ab-LTMR.Ntrk3high+Ntrk2	0.0327899	1.11403	FALSE	None	FALSE
chr7:49334001-49334669	Ab-LTMR.Ntrk3high+Ntrk2	0.0318086	1.11395	TRUE	Nfia_direct_+/+; Ikzf2_extended_+/+; Nfia_extended_+/+	TRUE
chr8:116970543-116970795	Ab-LTMR.Ntrk3high+Ntrk2	0.0138033	1.11394	FALSE	None	FALSE
chr7:134552103-134552671	Ab-LTMR.Ntrk3high+Ntrk2	0.00600924	1.11391	TRUE	Atf3_direct_+/+; Atf3_extended_+/+	FALSE
chr17:90476053-90476584	Ab-LTMR.Ntrk3high+Ntrk2	0.000488371	1.1139	FALSE	None	FALSE
chr1:180608332-180608570	Ab-LTMR.Ntrk3high+Ntrk2	0.032972	1.1139	FALSE	None	FALSE
chr1:168362378-168363321	Ab-LTMR.Ntrk3high+Ntrk2	0.0329774	1.11382	FALSE	None	FALSE
chr8:103838003-103838262	Ab-LTMR.Ntrk3high+Ntrk2	0.026211	1.11376	FALSE	None	FALSE
chr11:35211033-35211622	Ab-LTMR.Ntrk3high+Ntrk2	0.0300929	1.11375	FALSE	None	FALSE
chr4:88101992-88102414	Ab-LTMR.Ntrk3high+Ntrk2	0.0265658	1.11375	FALSE	None	TRUE
chr1:128191100-128192031	Ab-LTMR.Ntrk3high+Ntrk2	4.01000725183995e-05	1.11373	TRUE	Creb5_extended_+/+; Onecut1_extended_+/+	FALSE
chr19:48367050-48368015	Ab-LTMR.Ntrk3high+Ntrk2	0.0103742	1.11371	TRUE	Klf7_direct_-/+; Nfia_extended_+/+; Klf7_extended_-/+	FALSE
chr10:116702379-116703079	Ab-LTMR.Ntrk3high+Ntrk2	0.00618571	1.11369	FALSE	None	FALSE
chr17:79509325-79510545	Ab-LTMR.Ntrk3high+Ntrk2	0.0157361	1.11369	TRUE	Mef2c_direct_+/+; Isl1_extended_+/+; Mef2c_extended_+/+; Nfia_extended_+/+; Onecut1_extended_+/+	FALSE
chr6:89269309-89270030	Ab-LTMR.Ntrk3high+Ntrk2	0.0446344	1.11367	FALSE	None	TRUE
chr1:90896728-90896922	Ab-LTMR.Ntrk3high+Ntrk2	0.0219222	1.11367	FALSE	None	FALSE
chr5:73510120-73510801	Ab-LTMR.Ntrk3high+Ntrk2	0.0148121	1.11365	FALSE	None	FALSE
chr18:63901111-63901952	Ab-LTMR.Ntrk3high+Ntrk2	0.00242654	1.11364	FALSE	None	FALSE
chr10:108804387-108804862	Ab-LTMR.Ntrk3high+Ntrk2	0.000248515	1.11361	FALSE	None	FALSE
chr3:144993792-144994405	Ab-LTMR.Ntrk3high+Ntrk2	0.0383218	1.11356	FALSE	None	FALSE
chr15:30935484-30935815	Ab-LTMR.Ntrk3high+Ntrk2	0.0301055	1.11355	FALSE	None	FALSE
chr13:20057255-20058192	Ab-LTMR.Ntrk3high+Ntrk2	0.0491672	1.11353	TRUE	Mef2c_direct_+/+; Onecut2_direct_+/+; Mef2c_extended_+/+; Nfia_extended_+/+; Onecut1_extended_+/+; Onecut2_extended_+/+	FALSE
chr2:91399515-91399795	Ab-LTMR.Ntrk3high+Ntrk2	0.0385168	1.11353	FALSE	None	FALSE
chr6:32783132-32783594	Ab-LTMR.Ntrk3high+Ntrk2	0.038148	1.11347	FALSE	None	FALSE
chr6:35864146-35864981	Ab-LTMR.Ntrk3high+Ntrk2	0.00450497	1.11343	FALSE	None	FALSE
chr9:115408909-115409389	Ab-LTMR.Ntrk3high+Ntrk2	0.0296232	1.11342	FALSE	None	FALSE
chr19:29294671-29294950	Ab-LTMR.Ntrk3high+Ntrk2	0.00694758	1.11342	FALSE	None	FALSE
chr7:24735910-24736699	Ab-LTMR.Ntrk3high+Ntrk2	0.00245305	1.11341	FALSE	None	FALSE
chr9:89686094-89686994	Ab-LTMR.Ntrk3high+Ntrk2	0.000510654	1.1134	FALSE	None	FALSE
chr8:120460337-120460770	Ab-LTMR.Ntrk3high+Ntrk2	0.0109444	1.1134	FALSE	None	FALSE
chr13:78118740-78119203	Ab-LTMR.Ntrk3high+Ntrk2	0.0227744	1.11336	FALSE	None	FALSE
chr19:32260752-32261975	Ab-LTMR.Ntrk3high+Ntrk2	0.000759784	1.11336	TRUE	Nfia_direct_+/+; Nfib_direct_+/+; Pbx1_direct_+/+; Klf7_direct_-/+; Cux2_extended_+/+; Klf12_extended_+/+; Nfia_extended_+/+; Nfib_extended_+/+; Bcl6_extended_-/+; Klf13_extended_-/+; Klf7_extended_-/+	FALSE
chr2:113443991-113445028	Ab-LTMR.Ntrk3high+Ntrk2	0.000342757	1.11328	TRUE	Nfe2l1_direct_-/+; Zbtb7a_extended_-/+	FALSE
chr7:58843014-58843420	Ab-LTMR.Ntrk3high+Ntrk2	0.0152119	1.11314	FALSE	None	FALSE
chr8:31924350-31924730	Ab-LTMR.Ntrk3high+Ntrk2	0.0150246	1.11308	FALSE	None	FALSE
chr11:86767757-86768413	Ab-LTMR.Ntrk3high+Ntrk2	0.0145519	1.11302	FALSE	None	FALSE
chr5:28037069-28037642	Ab-LTMR.Ntrk3high+Ntrk2	0.00755	1.11302	FALSE	None	FALSE
chr10:43493978-43494689	Ab-LTMR.Ntrk3high+Ntrk2	0.00024405	1.11301	FALSE	None	FALSE
chr7:12891029-12891218	Ab-LTMR.Ntrk3high+Ntrk2	0.0390892	1.11298	FALSE	None	FALSE
chr15:74556297-74556894	Ab-LTMR.Ntrk3high+Ntrk2	0.00554674	1.11295	FALSE	None	FALSE
chr2:69037432-69037712	Ab-LTMR.Ntrk3high+Ntrk2	0.0214494	1.11295	FALSE	None	FALSE
chr1:187907714-187908625	Ab-LTMR.Ntrk3high+Ntrk2	0.0432207	1.11294	FALSE	None	TRUE
chr1:160997432-160997748	Ab-LTMR.Ntrk3high+Ntrk2	0.00238542	1.11292	TRUE	Bach2_extended_-/+	FALSE
chr3:80385687-80386338	Ab-LTMR.Ntrk3high+Ntrk2	0.0473584	1.1129	FALSE	None	FALSE
chr1:165684616-165685154	Ab-LTMR.Ntrk3high+Ntrk2	0.0382585	1.11289	TRUE	Ikzf2_extended_+/+	FALSE
chr6:64202452-64203544	Ab-LTMR.Ntrk3high+Ntrk2	0.00961846	1.11282	FALSE	None	FALSE
chr18:78532790-78533237	Ab-LTMR.Ntrk3high+Ntrk2	0.00302489	1.11274	FALSE	None	FALSE
chr1:192612228-192612537	Ab-LTMR.Ntrk3high+Ntrk2	0.0147384	1.11274	FALSE	None	FALSE
chr4:125459661-125460280	Ab-LTMR.Ntrk3high+Ntrk2	0.0124695	1.11265	FALSE	None	FALSE
chr6:84310809-84311676	Ab-LTMR.Ntrk3high+Ntrk2	0.0307498	1.11264	FALSE	None	FALSE
chr5:66546899-66547666	Ab-LTMR.Ntrk3high+Ntrk2	0.00845853	1.11255	TRUE	Esr1_direct_+/+; Jun_direct_+/+; Meis2_direct_+/+; Jun_extended_+/+; Maf_extended_+/+; Meis2_extended_+/+; Onecut2_extended_+/+; Pbx1_extended_+/+	TRUE
chr3:13974037-13974400	Ab-LTMR.Ntrk3high+Ntrk2	0.0172581	1.11253	FALSE	None	FALSE
chr7:99397116-99397918	Ab-LTMR.Ntrk3high+Ntrk2	0.000820148	1.11253	TRUE	Maz_direct_+/+; Maz_extended_+/+	TRUE
chr16:26597277-26597693	Ab-LTMR.Ntrk3high+Ntrk2	0.0273431	1.1125	FALSE	None	FALSE
chr14:39073890-39074533	Ab-LTMR.Ntrk3high+Ntrk2	0.0198507	1.1125	FALSE	None	FALSE
chr9:66360881-66361037	Ab-LTMR.Ntrk3high+Ntrk2	0.0256413	1.11249	FALSE	None	FALSE
chr14:79052479-79052870	Ab-LTMR.Ntrk3high+Ntrk2	0.0158396	1.11248	FALSE	None	FALSE
chr2:181087780-181088055	Ab-LTMR.Ntrk3high+Ntrk2	0.0133686	1.11246	FALSE	None	FALSE
chr17:63195603-63195991	Ab-LTMR.Ntrk3high+Ntrk2	0.018645	1.11241	FALSE	None	FALSE
chr12:83444402-83444938	Ab-LTMR.Ntrk3high+Ntrk2	0.00637377	1.1124	TRUE	Nfia_extended_+/+	FALSE
chr17:70389340-70389555	Ab-LTMR.Ntrk3high+Ntrk2	0.0398208	1.11239	FALSE	None	FALSE
chr18:56878714-56878997	Ab-LTMR.Ntrk3high+Ntrk2	0.0235414	1.11238	FALSE	None	TRUE
chr3:108568045-108568248	Ab-LTMR.Ntrk3high+Ntrk2	0.0430758	1.11238	FALSE	None	TRUE
chr2:68229170-68229327	Ab-LTMR.Ntrk3high+Ntrk2	0.0149452	1.11237	FALSE	None	FALSE
chr14:106178265-106178641	Ab-LTMR.Ntrk3high+Ntrk2	0.0409451	1.11235	FALSE	None	FALSE
chr18:25407872-25408933	Ab-LTMR.Ntrk3high+Ntrk2	0.00323973	1.11232	FALSE	None	FALSE
chr2:155524443-155524622	Ab-LTMR.Ntrk3high+Ntrk2	0.0216461	1.11229	FALSE	None	FALSE
chr10:115845814-115846423	Ab-LTMR.Ntrk3high+Ntrk2	0.0247309	1.11227	TRUE	Cux2_extended_-/+	TRUE
chr15:32284614-32284909	Ab-LTMR.Ntrk3high+Ntrk2	0.0115463	1.11226	FALSE	None	FALSE
chr11:11983288-11983721	Ab-LTMR.Ntrk3high+Ntrk2	0.000793008	1.11222	FALSE	None	FALSE
chr9:106857927-106858954	Ab-LTMR.Ntrk3high+Ntrk2	0.00348834	1.11217	FALSE	None	FALSE
chr12:69388002-69388738	Ab-LTMR.Ntrk3high+Ntrk2	0.00076759	1.11217	TRUE	Jun_direct_+/+; Jun_extended_+/+	FALSE
chr14:28323891-28324194	Ab-LTMR.Ntrk3high+Ntrk2	0.00192609	1.11213	FALSE	None	FALSE
chr15:8963383-8963614	Ab-LTMR.Ntrk3high+Ntrk2	0.00340745	1.1121	FALSE	None	FALSE
chr2:17553492-17554344	Ab-LTMR.Ntrk3high+Ntrk2	0.0122688	1.1121	TRUE	Cux2_direct_-/+; Bnc2_extended_+/+; Cux1_extended_+/+; Pbx3_extended_+/+; Pknox2_extended_+/+; Bcl11a_extended_-/+; Cux2_extended_-/+; Zbtb20_extended_-/+	FALSE
chr9:106944490-106944738	Ab-LTMR.Ntrk3high+Ntrk2	0.0152864	1.1121	FALSE	None	FALSE
chr6:142040070-142040834	Ab-LTMR.Ntrk3high+Ntrk2	0.00131874	1.11207	FALSE	None	FALSE
chr6:46740440-46741038	Ab-LTMR.Ntrk3high+Ntrk2	0.0251436	1.11204	FALSE	None	FALSE
chr16:46097435-46097893	Ab-LTMR.Ntrk3high+Ntrk2	0.0264627	1.11203	FALSE	None	FALSE
chr9:54548529-54549354	Ab-LTMR.Ntrk3high+Ntrk2	0.00178787	1.11201	TRUE	Ikzf2_extended_+/+	FALSE
chr5:148247995-148249228	Ab-LTMR.Ntrk3high+Ntrk2	0.0054746	1.11201	TRUE	Pbx1_extended_+/+	FALSE
chr14:117674268-117674982	Ab-LTMR.Ntrk3high+Ntrk2	0.00138901	1.112	TRUE	Maf_direct_+/+; Bach2_direct_-/+; Nf1_extended_+/+; Pou6f2_extended_+/+; Bach2_extended_-/+	FALSE
chr14:27757027-27757329	Ab-LTMR.Ntrk3high+Ntrk2	0.00165263	1.11199	TRUE	Nfe2l1_direct_-/+	FALSE
chr8:115718602-115719510	Ab-LTMR.Ntrk3high+Ntrk2	0.0317659	1.11198	TRUE	Nfia_extended_+/+	FALSE
chr13:69507725-69508155	Ab-LTMR.Ntrk3high+Ntrk2	0.00214763	1.11197	FALSE	None	FALSE
chr3:54776896-54777391	Ab-LTMR.Ntrk3high+Ntrk2	0.0212756	1.11197	TRUE	Cux2_direct_+/+	FALSE
chr9:119246747-119247328	Ab-LTMR.Ntrk3high+Ntrk2	2.70615868734002e-05	1.1119	FALSE	None	FALSE
chr1:52463305-52463802	Ab-LTMR.Ntrk3high+Ntrk2	0.015293	1.11185	FALSE	None	FALSE
chr7:3411117-3411733	Ab-LTMR.Ntrk3high+Ntrk2	0.00753462	1.11184	FALSE	None	TRUE
chr1:74626009-74626404	Ab-LTMR.Ntrk3high+Ntrk2	0.0371055	1.11183	TRUE	Mef2c_direct_+/+; Mef2c_extended_+/+	FALSE
chr2:27939381-27940635	Ab-LTMR.Ntrk3high+Ntrk2	0.0145509	1.11179	FALSE	None	FALSE
chr14:119567534-119568183	Ab-LTMR.Ntrk3high+Ntrk2	0.0150175	1.11174	FALSE	None	FALSE
chr15:25382347-25382591	Ab-LTMR.Ntrk3high+Ntrk2	0.00067451	1.11171	FALSE	None	FALSE
chr2:82839103-82839810	Ab-LTMR.Ntrk3high+Ntrk2	0.00829767	1.1117	FALSE	None	FALSE
chr13:89251976-89252408	Ab-LTMR.Ntrk3high+Ntrk2	0.0147836	1.11162	FALSE	None	FALSE
chr12:107018501-107019145	Ab-LTMR.Ntrk3high+Ntrk2	0.0152277	1.11161	FALSE	None	FALSE
chr4:48803784-48804078	Ab-LTMR.Ntrk3high+Ntrk2	0.0496283	1.1116	FALSE	None	FALSE
chr1:125872173-125873047	Ab-LTMR.Ntrk3high+Ntrk2	0.0164783	1.11159	FALSE	None	FALSE
chr7:122087201-122087670	Ab-LTMR.Ntrk3high+Ntrk2	0.00167768	1.11156	FALSE	None	FALSE
chr2:54496052-54496789	Ab-LTMR.Ntrk3high+Ntrk2	0.000868005	1.11152	TRUE	Nfia_direct_+/+; Nfib_direct_+/+; Ikzf2_extended_+/+; Nfia_extended_+/+; Nfib_extended_+/+	FALSE
chr8:76774061-76774626	Ab-LTMR.Ntrk3high+Ntrk2	0.0022221	1.1115	TRUE	Onecut1_direct_+/+; Pbx1_direct_+/+; Meis2_extended_+/+; Onecut1_extended_+/+; Pbx1_extended_+/+	FALSE
chr6:54463640-54464287	Ab-LTMR.Ntrk3high+Ntrk2	0.0376327	1.11148	FALSE	None	FALSE
chr9:14173480-14174575	Ab-LTMR.Ntrk3high+Ntrk2	0.0065117	1.11147	TRUE	Pbx1_extended_+/+	TRUE
chr17:43725115-43725611	Ab-LTMR.Ntrk3high+Ntrk2	0.0348235	1.11143	FALSE	None	FALSE
chr14:120934160-120934973	Ab-LTMR.Ntrk3high+Ntrk2	0.00184767	1.1114	FALSE	None	FALSE
chr1:156549126-156550054	Ab-LTMR.Ntrk3high+Ntrk2	0.0226467	1.11133	FALSE	None	TRUE
chr1:181510415-181511589	Ab-LTMR.Ntrk3high+Ntrk2	0.00102406	1.11123	FALSE	None	FALSE
chr13:105152778-105152970	Ab-LTMR.Ntrk3high+Ntrk2	0.0329922	1.11121	FALSE	None	FALSE
chr5:73684160-73684416	Ab-LTMR.Ntrk3high+Ntrk2	0.00294266	1.11119	TRUE	Pbx1_extended_+/+	FALSE
chr7:132672351-132672939	Ab-LTMR.Ntrk3high+Ntrk2	0.0190925	1.11116	TRUE	Nfia_direct_+/+; Nfib_direct_+/+; Klf12_extended_+/+; Nfia_extended_+/+; Nfib_extended_+/+; Zfp692_extended_+/+	FALSE
chr12:81688563-81688996	Ab-LTMR.Ntrk3high+Ntrk2	0.00235861	1.11116	TRUE	Maf_direct_+/+; Maf_extended_+/+	FALSE
chr3:118625850-118626182	Ab-LTMR.Ntrk3high+Ntrk2	0.0345284	1.11116	FALSE	None	FALSE
chr8:86923220-86923620	Ab-LTMR.Ntrk3high+Ntrk2	0.0044789	1.11113	FALSE	None	FALSE
chr18:63052794-63053603	Ab-LTMR.Ntrk3high+Ntrk2	0.00216538	1.11113	TRUE	Nfib_direct_-/+; Klf12_extended_-/+; Lcorl_extended_-/+; Nfib_extended_-/+; Smad1_extended_-/+	TRUE
chr14:121303683-121304058	Ab-LTMR.Ntrk3high+Ntrk2	0.000303416	1.11112	FALSE	None	FALSE
chr19:56008746-56009049	Ab-LTMR.Ntrk3high+Ntrk2	0.0126089	1.1111	FALSE	None	FALSE
chr4:142715679-142716315	Ab-LTMR.Ntrk3high+Ntrk2	0.0236238	1.11109	FALSE	None	FALSE
chr5:97632079-97632468	Ab-LTMR.Ntrk3high+Ntrk2	0.0361867	1.11106	FALSE	None	FALSE
chr2:180420549-180421187	Ab-LTMR.Ntrk3high+Ntrk2	0.0176685	1.11106	FALSE	None	FALSE
chr2:20763781-20764229	Ab-LTMR.Ntrk3high+Ntrk2	0.0212877	1.11106	TRUE	Klf12_direct_+/+; Maf_direct_+/+; Ebf3_direct_-/+; Ebf4_extended_+/+; Klf12_extended_+/+; Maf_extended_+/+; Meis2_extended_+/+; Bach2_extended_-/+; Ebf3_extended_-/+; Pbx3_extended_-/+	FALSE
chr14:63631381-63631551	Ab-LTMR.Ntrk3high+Ntrk2	0.0208369	1.11103	FALSE	None	FALSE
chr17:90565206-90565815	Ab-LTMR.Ntrk3high+Ntrk2	0.00212226	1.11101	FALSE	None	FALSE
chr15:99953710-99954036	Ab-LTMR.Ntrk3high+Ntrk2	0.0251817	1.111	FALSE	None	FALSE
chr3:116946078-116946235	Ab-LTMR.Ntrk3high+Ntrk2	0.0284182	1.11097	FALSE	None	FALSE
chr13:107759769-107760341	Ab-LTMR.Ntrk3high+Ntrk2	0.0372149	1.11093	FALSE	None	FALSE
chr14:35554423-35555358	Ab-LTMR.Ntrk3high+Ntrk2	0.0123913	1.11083	FALSE	None	TRUE
chr10:123293789-123294434	Ab-LTMR.Ntrk3high+Ntrk2	0.0411123	1.1108	FALSE	None	FALSE
chr5:146987707-146988193	Ab-LTMR.Ntrk3high+Ntrk2	0.0030706	1.11077	FALSE	None	FALSE
chr18:10377229-10377911	Ab-LTMR.Ntrk3high+Ntrk2	0.0160484	1.11076	FALSE	None	FALSE
chr11:34181200-34182124	Ab-LTMR.Ntrk3high+Ntrk2	9.05060537678735e-05	1.11071	FALSE	None	FALSE
chr10:119496177-119496615	Ab-LTMR.Ntrk3high+Ntrk2	0.0154078	1.1107	TRUE	Esrrg_direct_+/+; Esrrg_extended_+/+	FALSE
chr16:11575868-11576203	Ab-LTMR.Ntrk3high+Ntrk2	0.00216356	1.11066	FALSE	None	FALSE
chr1:32245850-32246610	Ab-LTMR.Ntrk3high+Ntrk2	0.00673948	1.11066	TRUE	Nfib_direct_+/+; Nfib_extended_+/+	FALSE
chr14:66154401-66155370	Ab-LTMR.Ntrk3high+Ntrk2	0.047314	1.11065	TRUE	Zfp641_direct_+/+; Nfia_extended_+/+; Zfp641_extended_+/+; Zfp692_extended_+/+	FALSE
chr3:95300991-95301360	Ab-LTMR.Ntrk3high+Ntrk2	0.000693066	1.11064	FALSE	None	FALSE
chr5:44879279-44879461	Ab-LTMR.Ntrk3high+Ntrk2	0.0282352	1.11063	FALSE	None	FALSE
chr9:56344390-56345832	Ab-LTMR.Ntrk3high+Ntrk2	0.000209389	1.11061	TRUE	Pbx1_direct_+/+; Esr1_extended_+/+; Pbx1_extended_+/+; Pou6f2_extended_+/+	FALSE
chr4:63182831-63183390	Ab-LTMR.Ntrk3high+Ntrk2	0.0163228	1.11055	FALSE	None	FALSE
chr7:55275073-55276383	Ab-LTMR.Ntrk3high+Ntrk2	0.000307958	1.1105	FALSE	None	FALSE
chr15:35831529-35832126	Ab-LTMR.Ntrk3high+Ntrk2	0.00208558	1.1105	FALSE	None	FALSE
chr10:90657343-90658220	Ab-LTMR.Ntrk3high+Ntrk2	0.00143074	1.11044	TRUE	Nfib_direct_+/+; Cux1_extended_+/+; Nfib_extended_+/+; Pknox2_extended_+/+	FALSE
chr13:43420311-43420885	Ab-LTMR.Ntrk3high+Ntrk2	0.00773588	1.11044	FALSE	None	FALSE
chr18:50110436-50111091	Ab-LTMR.Ntrk3high+Ntrk2	0.00328118	1.1104	FALSE	None	FALSE
chr5:23555851-23556381	Ab-LTMR.Ntrk3high+Ntrk2	0.000760791	1.11039	FALSE	None	FALSE
chr16:6086108-6086911	Ab-LTMR.Ntrk3high+Ntrk2	0.031276	1.11018	FALSE	None	FALSE
chr5:121251865-121252041	Ab-LTMR.Ntrk3high+Ntrk2	0.0391865	1.11016	FALSE	None	FALSE
chrX:136825086-136825293	Ab-LTMR.Ntrk3high+Ntrk2	0.0259765	1.11015	FALSE	None	FALSE
chr4:109896720-109897193	Ab-LTMR.Ntrk3high+Ntrk2	0.0149731	1.11014	FALSE	None	FALSE
chr5:111138035-111139017	Ab-LTMR.Ntrk3high+Ntrk2	0.000804408	1.1101	FALSE	None	FALSE
chr9:44108712-44109023	Ab-LTMR.Ntrk3high+Ntrk2	0.000853629	1.11001	FALSE	None	FALSE
chr11:74688509-74688682	Ab-LTMR.Ntrk3high+Ntrk2	0.022998	1.11001	FALSE	None	FALSE
chr13:104031893-104032218	Ab-LTMR.Ntrk3high+Ntrk2	0.0193233	1.10995	TRUE	Creb5_extended_+/+	FALSE
chr12:61694599-61695090	Ab-LTMR.Ntrk3high+Ntrk2	0.0039327	1.10995	FALSE	None	FALSE
chr2:66500819-66501209	Ab-LTMR.Ntrk3high+Ntrk2	0.0198234	1.10994	FALSE	None	FALSE
chr8:43377089-43377776	Ab-LTMR.Ntrk3high+Ntrk2	0.0180024	1.10994	FALSE	None	FALSE
chr1:165622298-165622484	Ab-LTMR.Ntrk3high+Ntrk2	0.0358771	1.10992	TRUE	Maf_extended_+/+	FALSE
chr1:139038176-139038409	Ab-LTMR.Ntrk3high+Ntrk2	0.0463179	1.10989	FALSE	None	FALSE
chr12:108622426-108622843	Ab-LTMR.Ntrk3high+Ntrk2	0.000419366	1.10987	FALSE	None	FALSE
chr13:26044304-26045215	Ab-LTMR.Ntrk3high+Ntrk2	0.0203619	1.10985	FALSE	None	FALSE
chr2:35165509-35165929	Ab-LTMR.Ntrk3high+Ntrk2	0.00547773	1.10984	FALSE	None	FALSE
chr11:83478877-83479232	Ab-LTMR.Ntrk3high+Ntrk2	0.0217029	1.10971	FALSE	None	FALSE
chr4:74877753-74878566	Ab-LTMR.Ntrk3high+Ntrk2	0.0177401	1.10966	FALSE	None	FALSE
chr17:28436255-28436775	Ab-LTMR.Ntrk3high+Ntrk2	0.00693455	1.10965	FALSE	None	FALSE
chr12:5245244-5245725	Ab-LTMR.Ntrk3high+Ntrk2	0.000284706	1.1096	FALSE	None	FALSE
chr9:42586542-42586856	Ab-LTMR.Ntrk3high+Ntrk2	0.00366697	1.10955	FALSE	None	FALSE
chr7:69077280-69077825	Ab-LTMR.Ntrk3high+Ntrk2	0.0261536	1.10953	FALSE	None	FALSE
chr13:17772367-17772950	Ab-LTMR.Ntrk3high+Ntrk2	0.000764572	1.10949	TRUE	E2f3_direct_+/+; E2f3_extended_+/+; Etv6_extended_+/+; Nf1_extended_+/+	FALSE
chr4:48638349-48638704	Ab-LTMR.Ntrk3high+Ntrk2	0.00116483	1.10949	FALSE	None	FALSE
chr16:16566142-16566588	Ab-LTMR.Ntrk3high+Ntrk2	0.0151854	1.10947	FALSE	None	FALSE
chr14:8368912-8369796	Ab-LTMR.Ntrk3high+Ntrk2	0.00146702	1.10947	FALSE	None	FALSE
chr8:19163739-19164035	Ab-LTMR.Ntrk3high+Ntrk2	0.0212785	1.10944	FALSE	None	FALSE
chr4:88476751-88477222	Ab-LTMR.Ntrk3high+Ntrk2	0.0490406	1.10944	FALSE	None	FALSE
chr7:121601369-121601969	Ab-LTMR.Ntrk3high+Ntrk2	0.0263097	1.10933	FALSE	None	FALSE
chr2:68148315-68148693	Ab-LTMR.Ntrk3high+Ntrk2	0.0141685	1.10931	FALSE	None	FALSE
chr16:93894208-93894501	Ab-LTMR.Ntrk3high+Ntrk2	0.00701648	1.10919	FALSE	None	FALSE
chr9:46032127-46032607	Ab-LTMR.Ntrk3high+Ntrk2	0.0486889	1.10917	TRUE	Mef2a_direct_+/+; Mef2a_extended_+/+	FALSE
chr1:179601405-179602393	Ab-LTMR.Ntrk3high+Ntrk2	0.0389543	1.10915	TRUE	Fli1_direct_+/+; Mef2c_direct_+/+; Fli1_extended_+/+; Isl1_extended_+/+; Mef2c_extended_+/+; Pbx1_extended_+/+; Pbx3_extended_+/+; Peg3_extended_+/+; Pou6f2_extended_+/+; Zbtb20_extended_-/+	FALSE
chr13:52928320-52928768	Ab-LTMR.Ntrk3high+Ntrk2	0.00717853	1.10912	FALSE	None	FALSE
chr10:119192143-119193249	Ab-LTMR.Ntrk3high+Ntrk2	0.00236802	1.1091	FALSE	None	FALSE
chr9:14596601-14596794	Ab-LTMR.Ntrk3high+Ntrk2	0.0431595	1.10899	FALSE	None	FALSE
chr11:83334557-83334743	Ab-LTMR.Ntrk3high+Ntrk2	0.027317	1.10892	FALSE	None	FALSE
chr16:23370727-23371432	Ab-LTMR.Ntrk3high+Ntrk2	0.0427069	1.10886	FALSE	None	FALSE
chr19:46261516-46261839	Ab-LTMR.Ntrk3high+Ntrk2	0.00378384	1.10886	FALSE	None	FALSE
chr5:118065428-118066072	Ab-LTMR.Ntrk3high+Ntrk2	0.00315568	1.10885	TRUE	Esrrg_direct_+/+; Nfib_direct_+/+; Esrrg_extended_+/+; Nfib_extended_+/+	FALSE
chr12:70212200-70212717	Ab-LTMR.Ntrk3high+Ntrk2	0.0320652	1.10882	TRUE	Nfia_direct_+/+; Nfia_extended_+/+; Bcl6_extended_-/+	FALSE
chr9:116764562-116764901	Ab-LTMR.Ntrk3high+Ntrk2	0.00769143	1.10865	FALSE	None	FALSE
chr10:95477556-95477825	Ab-LTMR.Ntrk3high+Ntrk2	0.000243123	1.10861	FALSE	None	FALSE
chr17:69139923-69140305	Ab-LTMR.Ntrk3high+Ntrk2	0.0170099	1.10858	FALSE	None	FALSE
chr14:111650259-111650702	Ab-LTMR.Ntrk3high+Ntrk2	0.017767	1.10858	FALSE	None	TRUE
chr7:111411388-111411935	Ab-LTMR.Ntrk3high+Ntrk2	0.0125134	1.10856	FALSE	None	FALSE
chr19:20813654-20814869	Ab-LTMR.Ntrk3high+Ntrk2	0.00132851	1.10855	FALSE	None	TRUE
chr9:103494264-103495248	Ab-LTMR.Ntrk3high+Ntrk2	7.02953820629747e-06	1.10855	TRUE	Six1_direct_+/+; Six1_extended_+/+	TRUE
chr9:58458776-58459592	Ab-LTMR.Ntrk3high+Ntrk2	0.00914834	1.10851	FALSE	None	FALSE
chr19:48950284-48950919	Ab-LTMR.Ntrk3high+Ntrk2	0.0424591	1.10849	FALSE	None	FALSE
chr3:85301339-85301628	Ab-LTMR.Ntrk3high+Ntrk2	0.037352	1.10846	FALSE	None	FALSE
chr6:91496061-91496437	Ab-LTMR.Ntrk3high+Ntrk2	0.0103635	1.10841	FALSE	None	FALSE
chr2:28671452-28671772	Ab-LTMR.Ntrk3high+Ntrk2	0.0323479	1.1084	FALSE	None	FALSE
chr1:121469130-121469571	Ab-LTMR.Ntrk3high+Ntrk2	5.15638734359933e-06	1.10829	FALSE	None	FALSE
chr10:94805441-94805617	Ab-LTMR.Ntrk3high+Ntrk2	0.0465511	1.10825	FALSE	None	FALSE
chr2:20854752-20854921	Ab-LTMR.Ntrk3high+Ntrk2	0.0071954	1.10822	FALSE	None	FALSE
chr10:12844152-12844816	Ab-LTMR.Ntrk3high+Ntrk2	0.0135659	1.10822	TRUE	Pou6f2_extended_+/+	FALSE
chr14:12816432-12816912	Ab-LTMR.Ntrk3high+Ntrk2	0.00731074	1.1082	FALSE	None	FALSE
chr2:121688086-121688401	Ab-LTMR.Ntrk3high+Ntrk2	0.0398279	1.1082	FALSE	None	FALSE
chrX:98313411-98313715	Ab-LTMR.Ntrk3high+Ntrk2	0.0185838	1.10818	FALSE	None	FALSE
chr13:110213539-110213921	Ab-LTMR.Ntrk3high+Ntrk2	0.0120523	1.10813	FALSE	None	FALSE
chr6:52861568-52862586	Ab-LTMR.Ntrk3high+Ntrk2	0.00419621	1.10807	TRUE	Maf_extended_+/+; Nfia_extended_+/+; Pbx1_extended_+/+	FALSE
chr19:50409313-50410531	Ab-LTMR.Ntrk3high+Ntrk2	0.0327107	1.10796	TRUE	Esrrg_direct_+/+; Esrrg_extended_+/+	FALSE
chr1:106708939-106709148	Ab-LTMR.Ntrk3high+Ntrk2	0.020626	1.10794	FALSE	None	FALSE
chr9:80196245-80196971	Ab-LTMR.Ntrk3high+Ntrk2	0.00261489	1.10794	TRUE	Thrb_extended_+/+	FALSE
chr4:155837830-155837995	Ab-LTMR.Ntrk3high+Ntrk2	0.0491947	1.10793	FALSE	None	FALSE
chr17:11945732-11946558	Ab-LTMR.Ntrk3high+Ntrk2	0.00236006	1.1079	FALSE	None	FALSE
chr6:30545281-30545600	Ab-LTMR.Ntrk3high+Ntrk2	0.0459827	1.10787	FALSE	None	FALSE
chr13:111204615-111205007	Ab-LTMR.Ntrk3high+Ntrk2	0.0142709	1.10786	FALSE	None	FALSE
chrX:159492827-159493717	Ab-LTMR.Ntrk3high+Ntrk2	0.0144185	1.10786	TRUE	Meis2_direct_+/+; Meis2_extended_+/+; Onecut1_extended_+/+	TRUE
chr5:48332594-48332861	Ab-LTMR.Ntrk3high+Ntrk2	0.0249068	1.10785	FALSE	None	FALSE
chr2:101918551-101919059	Ab-LTMR.Ntrk3high+Ntrk2	0.0058987	1.10781	FALSE	None	TRUE
chr11:60858400-60859012	Ab-LTMR.Ntrk3high+Ntrk2	0.00174524	1.10768	FALSE	None	FALSE
chr2:4041958-4042226	Ab-LTMR.Ntrk3high+Ntrk2	0.00594673	1.10766	TRUE	Pou6f2_extended_+/+	TRUE
chr10:107398757-107399028	Ab-LTMR.Ntrk3high+Ntrk2	0.0379236	1.10766	FALSE	None	FALSE
chr4:84583984-84584334	Ab-LTMR.Ntrk3high+Ntrk2	0.0461049	1.10763	FALSE	None	FALSE
chr12:72028915-72029878	Ab-LTMR.Ntrk3high+Ntrk2	0.0164708	1.1076	TRUE	Onecut1_direct_+/+; Onecut2_direct_+/+; Onecut1_extended_+/+; Onecut2_extended_+/+	FALSE
chr4:89421638-89422481	Ab-LTMR.Ntrk3high+Ntrk2	0.0370368	1.10757	FALSE	None	TRUE
chr10:123443887-123445167	Ab-LTMR.Ntrk3high+Ntrk2	0.0104168	1.10754	FALSE	None	FALSE
chr13:78171421-78171645	Ab-LTMR.Ntrk3high+Ntrk2	0.0206725	1.10752	FALSE	None	FALSE
chr4:97346008-97347296	Ab-LTMR.Ntrk3high+Ntrk2	0.00558346	1.10752	FALSE	None	FALSE
chr13:52891955-52893169	Ab-LTMR.Ntrk3high+Ntrk2	0.0193552	1.1075	TRUE	Meis2_extended_+/+; Pbx1_extended_+/+	TRUE
chr14:12005949-12006527	Ab-LTMR.Ntrk3high+Ntrk2	0.00433074	1.10749	TRUE	Klf5_direct_+/+; Foxo1_extended_-/+	FALSE
chr16:31925141-31925897	Ab-LTMR.Ntrk3high+Ntrk2	0.020699	1.10746	FALSE	None	FALSE
chr2:179704776-179705983	Ab-LTMR.Ntrk3high+Ntrk2	0.00968313	1.10743	TRUE	Nfia_direct_+/+; Nfib_direct_+/+; Nfia_extended_+/+; Nfib_extended_+/+	FALSE
chr14:98134814-98136138	Ab-LTMR.Ntrk3high+Ntrk2	0.0402116	1.10742	FALSE	None	FALSE
chr11:31677332-31678135	Ab-LTMR.Ntrk3high+Ntrk2	0.00236723	1.10736	FALSE	None	FALSE
chr13:104729775-104730153	Ab-LTMR.Ntrk3high+Ntrk2	0.0175636	1.10735	FALSE	None	FALSE
chrX:152399909-152400379	Ab-LTMR.Ntrk3high+Ntrk2	0.0284305	1.10731	FALSE	None	FALSE
chr7:75564111-75564450	Ab-LTMR.Ntrk3high+Ntrk2	0.0100359	1.1073	FALSE	None	FALSE
chr11:121056451-121056952	Ab-LTMR.Ntrk3high+Ntrk2	0.0145205	1.10726	FALSE	None	FALSE
chr1:66730079-66730418	Ab-LTMR.Ntrk3high+Ntrk2	0.0174458	1.10725	FALSE	None	FALSE
chr13:99441369-99441685	Ab-LTMR.Ntrk3high+Ntrk2	7.63698973464746e-05	1.10724	FALSE	None	FALSE
chr7:57396592-57397291	Ab-LTMR.Ntrk3high+Ntrk2	0.0151359	1.10722	FALSE	None	FALSE
chr7:133759857-133760216	Ab-LTMR.Ntrk3high+Ntrk2	0.00115343	1.10722	FALSE	None	FALSE
chr2:125823890-125824095	Ab-LTMR.Ntrk3high+Ntrk2	0.0369903	1.10722	FALSE	None	FALSE
chr13:60458899-60459300	Ab-LTMR.Ntrk3high+Ntrk2	0.043995	1.10714	FALSE	None	FALSE
chr7:67570386-67570586	Ab-LTMR.Ntrk3high+Ntrk2	0.0117253	1.10712	FALSE	None	FALSE
chr17:62518958-62520288	Ab-LTMR.Ntrk3high+Ntrk2	0.00188877	1.10711	FALSE	None	FALSE
chr16:58479494-58480616	Ab-LTMR.Ntrk3high+Ntrk2	0.000467682	1.10702	TRUE	Bnc2_extended_+/+; Klf3_extended_+/+; Runx1_extended_+/+	TRUE
chr11:116061936-116062413	Ab-LTMR.Ntrk3high+Ntrk2	0.00884769	1.10699	FALSE	None	FALSE
chr9:56676834-56677377	Ab-LTMR.Ntrk3high+Ntrk2	0.0351288	1.1069	FALSE	None	TRUE
chr19:45872065-45872338	Ab-LTMR.Ntrk3high+Ntrk2	0.0147665	1.10688	FALSE	None	FALSE
chr10:117994201-117995183	Ab-LTMR.Ntrk3high+Ntrk2	0.0445692	1.10685	TRUE	Rora_direct_-/+	FALSE
chr6:126569563-126570406	Ab-LTMR.Ntrk3high+Ntrk2	0.0268512	1.10685	TRUE	Maf_direct_+/+; Klf7_direct_-/+; Klf12_extended_+/+; Maf_extended_+/+; Klf7_extended_-/+	TRUE
chr17:66199206-66199595	Ab-LTMR.Ntrk3high+Ntrk2	0.0315839	1.10685	FALSE	None	FALSE
chr6:84779883-84780449	Ab-LTMR.Ntrk3high+Ntrk2	0.000112887	1.1068	FALSE	None	FALSE
chr10:25016173-25016560	Ab-LTMR.Ntrk3high+Ntrk2	0.00662996	1.10671	FALSE	None	FALSE
chr15:43251857-43252816	Ab-LTMR.Ntrk3high+Ntrk2	0.000745928	1.1067	FALSE	None	FALSE
chr14:77794525-77794777	Ab-LTMR.Ntrk3high+Ntrk2	0.0376539	1.10667	FALSE	None	FALSE
chr11:7605653-7606452	Ab-LTMR.Ntrk3high+Ntrk2	0.0284579	1.10667	FALSE	None	FALSE
chr7:91323702-91324497	Ab-LTMR.Ntrk3high+Ntrk2	0.0064974	1.10663	TRUE	Maf_direct_+/+; Bach2_direct_-/+; Cux2_extended_+/+; Onecut1_extended_+/+; Bach2_extended_-/+	FALSE
chr8:14940786-14942968	Ab-LTMR.Ntrk3high+Ntrk2	3.44536522237942e-06	1.1066	TRUE	Ebf2_direct_+/+; Nfia_direct_+/+; Etv1_direct_-/+; Ebf2_extended_+/+; Nfia_extended_+/+; Etv1_extended_-/+	FALSE
chr6:82613182-82613689	Ab-LTMR.Ntrk3high+Ntrk2	0.0429362	1.10655	FALSE	None	FALSE
chr11:99539575-99540458	Ab-LTMR.Ntrk3high+Ntrk2	0.00286272	1.10654	FALSE	None	TRUE
chr9:75900677-75901674	Ab-LTMR.Ntrk3high+Ntrk2	0.0237677	1.10653	FALSE	None	FALSE
chr15:69480912-69481477	Ab-LTMR.Ntrk3high+Ntrk2	0.0189174	1.10651	FALSE	None	FALSE
chr10:23671091-23671746	Ab-LTMR.Ntrk3high+Ntrk2	0.00174831	1.10649	FALSE	None	FALSE
chr19:5161403-5162120	Ab-LTMR.Ntrk3high+Ntrk2	0.0266881	1.10648	FALSE	None	FALSE
chr11:18980581-18980795	Ab-LTMR.Ntrk3high+Ntrk2	0.0460441	1.10646	FALSE	None	FALSE
chr11:99182440-99182801	Ab-LTMR.Ntrk3high+Ntrk2	0.0486861	1.1064	FALSE	None	FALSE
chr12:52739271-52740095	Ab-LTMR.Ntrk3high+Ntrk2	0.00307286	1.10638	TRUE	Nfia_direct_+/+; Nfib_direct_+/+; Klf12_extended_+/+; Nfia_extended_+/+; Nfib_extended_+/+; Tcf4_extended_+/+	FALSE
chr6:97578145-97578332	Ab-LTMR.Ntrk3high+Ntrk2	0.011529	1.10635	FALSE	None	FALSE
chr7:54783640-54785068	Ab-LTMR.Ntrk3high+Ntrk2	5.13140876627953e-06	1.10634	FALSE	None	FALSE
chr7:122879217-122879854	Ab-LTMR.Ntrk3high+Ntrk2	0.0159578	1.10629	FALSE	None	FALSE
chr11:118005380-118005639	Ab-LTMR.Ntrk3high+Ntrk2	0.0162048	1.1062	FALSE	None	FALSE
chr1:73973234-73973394	Ab-LTMR.Ntrk3high+Ntrk2	0.00809278	1.10619	FALSE	None	FALSE
chr11:102874902-102875460	Ab-LTMR.Ntrk3high+Ntrk2	0.00214316	1.10619	FALSE	None	FALSE
chr7:68844576-68845127	Ab-LTMR.Ntrk3high+Ntrk2	0.0489899	1.10616	FALSE	None	FALSE
chr6:77512337-77512523	Ab-LTMR.Ntrk3high+Ntrk2	0.0171732	1.10615	FALSE	None	FALSE
chr17:26298515-26298769	Ab-LTMR.Ntrk3high+Ntrk2	0.0497346	1.10613	FALSE	None	FALSE
chr6:39037182-39037394	Ab-LTMR.Ntrk3high+Ntrk2	0.045248	1.10611	FALSE	None	FALSE
chr7:101047876-101048321	Ab-LTMR.Ntrk3high+Ntrk2	0.0171471	1.10606	FALSE	None	FALSE
chr13:57793403-57794367	Ab-LTMR.Ntrk3high+Ntrk2	0.0111891	1.10601	TRUE	Nfia_direct_+/+; Nfib_direct_+/+; Klf5_direct_-/+; Klf7_direct_-/+; Bcl11b_extended_+/+; Mxi1_extended_+/+; Nfia_extended_+/+; Nfib_extended_+/+; Fli1_extended_-/+; Klf5_extended_-/+; Klf7_extended_-/+	TRUE
chr9:58354365-58355027	Ab-LTMR.Ntrk3high+Ntrk2	0.0298575	1.106	FALSE	None	FALSE
chr16:33937628-33937828	Ab-LTMR.Ntrk3high+Ntrk2	0.0377654	1.10596	TRUE	Esrrb_direct_+/+; Esrrb_extended_+/+	FALSE
chr9:111198010-111198229	Ab-LTMR.Ntrk3high+Ntrk2	0.0274856	1.10594	FALSE	None	FALSE
chr4:86765097-86765568	Ab-LTMR.Ntrk3high+Ntrk2	0.0124371	1.10585	FALSE	None	FALSE
chr5:113285659-113286167	Ab-LTMR.Ntrk3high+Ntrk2	0.00115443	1.10582	FALSE	None	FALSE
chr9:30956967-30957398	Ab-LTMR.Ntrk3high+Ntrk2	0.00182436	1.1058	FALSE	None	FALSE
chr9:36898561-36899205	Ab-LTMR.Ntrk3high+Ntrk2	0.0173192	1.10579	FALSE	None	FALSE
chr1:127484374-127485187	Ab-LTMR.Ntrk3high+Ntrk2	0.00627341	1.10579	TRUE	Meis2_direct_+/+; Meis2_extended_+/+	FALSE
chr15:95051320-95051721	Ab-LTMR.Ntrk3high+Ntrk2	0.0274601	1.10578	FALSE	None	FALSE
chr5:72747368-72747748	Ab-LTMR.Ntrk3high+Ntrk2	0.0118023	1.10575	FALSE	None	FALSE
chr17:69242572-69242937	Ab-LTMR.Ntrk3high+Ntrk2	0.00240151	1.10574	FALSE	None	FALSE
chr9:93106681-93107439	Ab-LTMR.Ntrk3high+Ntrk2	0.0308409	1.10574	FALSE	None	FALSE
chr5:92604634-92605190	Ab-LTMR.Ntrk3high+Ntrk2	0.00440879	1.10571	TRUE	Nfia_direct_+/+; Nfib_direct_+/+; Nfia_extended_+/+; Nfib_extended_+/+	FALSE
chr5:136485588-136486158	Ab-LTMR.Ntrk3high+Ntrk2	0.0135267	1.10571	FALSE	None	FALSE
chr1:152203238-152204343	Ab-LTMR.Ntrk3high+Ntrk2	0.0196972	1.10568	FALSE	None	FALSE
chr1:170807843-170808146	Ab-LTMR.Ntrk3high+Ntrk2	0.0279598	1.10563	FALSE	None	FALSE
chr1:178644145-178644385	Ab-LTMR.Ntrk3high+Ntrk2	0.0104912	1.10561	FALSE	None	FALSE
chr1:57387897-57388122	Ab-LTMR.Ntrk3high+Ntrk2	0.00665441	1.1056	FALSE	None	FALSE
chr6:77548101-77548544	Ab-LTMR.Ntrk3high+Ntrk2	0.00761026	1.10558	FALSE	None	FALSE
chr2:29320036-29320553	Ab-LTMR.Ntrk3high+Ntrk2	0.0103078	1.10557	TRUE	Meis2_extended_+/+; Pbx1_extended_+/+	FALSE
chr11:121559726-121559993	Ab-LTMR.Ntrk3high+Ntrk2	0.00609574	1.10556	FALSE	None	FALSE
chr13:112014921-112015270	Ab-LTMR.Ntrk3high+Ntrk2	0.0296081	1.10555	FALSE	None	FALSE
chr4:150032709-150033806	Ab-LTMR.Ntrk3high+Ntrk2	0.000457322	1.10551	TRUE	Maf_direct_+/+; Klf7_direct_-/+; Maf_extended_+/+; Klf7_extended_-/+	TRUE
chr18:84899105-84899433	Ab-LTMR.Ntrk3high+Ntrk2	0.0185406	1.10545	FALSE	None	FALSE
chr2:29191117-29192194	Ab-LTMR.Ntrk3high+Ntrk2	0.00262522	1.10542	TRUE	Maf_direct_+/+; Mafa_direct_+/+; Klf13_direct_-/+; Klf7_direct_-/+; Klf12_extended_+/+; Maf_extended_+/+; Meis1_extended_+/+; Nfia_extended_+/+; Klf13_extended_-/+; Klf7_extended_-/+	FALSE
chr3:86723123-86724410	Ab-LTMR.Ntrk3high+Ntrk2	0.00312662	1.10541	TRUE	Maf_direct_+/+	FALSE
chr7:123066003-123066221	Ab-LTMR.Ntrk3high+Ntrk2	0.0265269	1.10538	FALSE	None	FALSE
chr16:35401204-35401885	Ab-LTMR.Ntrk3high+Ntrk2	0.0305533	1.1053	FALSE	None	FALSE
chr3:70553752-70553961	Ab-LTMR.Ntrk3high+Ntrk2	0.0220349	1.10528	FALSE	None	FALSE
chr5:103896437-103897340	Ab-LTMR.Ntrk3high+Ntrk2	0.000279947	1.10528	FALSE	None	FALSE
chr18:50210502-50210772	Ab-LTMR.Ntrk3high+Ntrk2	0.0361373	1.10526	FALSE	None	FALSE
chr1:37405837-37406056	Ab-LTMR.Ntrk3high+Ntrk2	0.000163631	1.10525	FALSE	None	FALSE
chr13:81922881-81923169	Ab-LTMR.Ntrk3high+Ntrk2	0.0171711	1.10523	FALSE	None	FALSE
chr4:48191620-48191795	Ab-LTMR.Ntrk3high+Ntrk2	0.0334385	1.10521	FALSE	None	FALSE
chr18:58654116-58654493	Ab-LTMR.Ntrk3high+Ntrk2	0.00933856	1.1052	FALSE	None	FALSE
chr2:28330349-28330885	Ab-LTMR.Ntrk3high+Ntrk2	0.0334602	1.10518	FALSE	None	TRUE
chr11:105716799-105717151	Ab-LTMR.Ntrk3high+Ntrk2	0.0186124	1.10516	FALSE	None	FALSE
chr6:121219466-121219642	Ab-LTMR.Ntrk3high+Ntrk2	0.0348047	1.10511	FALSE	None	FALSE
chr12:85176000-85176414	Ab-LTMR.Ntrk3high+Ntrk2	0.0155963	1.1051	FALSE	None	FALSE
chr17:80433502-80434149	Ab-LTMR.Ntrk3high+Ntrk2	0.00922104	1.10509	TRUE	Klf12_extended_+/+; Nfia_extended_+/+; Onecut2_extended_+/+	FALSE
chr17:30538845-30539724	Ab-LTMR.Ntrk3high+Ntrk2	0.0117761	1.10509	FALSE	None	FALSE
chr16:29620545-29621156	Ab-LTMR.Ntrk3high+Ntrk2	0.0391264	1.10508	FALSE	None	FALSE
chr8:26077537-26078044	Ab-LTMR.Ntrk3high+Ntrk2	0.000210213	1.10506	FALSE	None	FALSE
chr2:166206893-166207667	Ab-LTMR.Ntrk3high+Ntrk2	0.0156111	1.10505	FALSE	None	FALSE
chr14:24875910-24876855	Ab-LTMR.Ntrk3high+Ntrk2	0.00501109	1.10505	FALSE	None	FALSE
chr4:65662883-65663414	Ab-LTMR.Ntrk3high+Ntrk2	0.049322	1.10503	TRUE	Bcl11a_extended_+/+	FALSE
chr10:89832076-89832253	Ab-LTMR.Ntrk3high+Ntrk2	0.044567	1.10502	FALSE	None	FALSE
chr7:64670994-64672454	Ab-LTMR.Ntrk3high+Ntrk2	3.70333758601298e-05	1.10502	TRUE	Atf3_direct_+/+; Klf5_direct_-/+; Atf3_extended_+/+; Bcl11a_extended_+/+; Creb5_extended_+/+	TRUE
chr13:52857879-52858136	Ab-LTMR.Ntrk3high+Ntrk2	0.0225185	1.10501	FALSE	None	FALSE
chr8:91545211-91546703	Ab-LTMR.Ntrk3high+Ntrk2	0.00485795	1.10501	FALSE	None	FALSE
chr14:121417450-121418260	Ab-LTMR.Ntrk3high+Ntrk2	0.0302918	1.10497	FALSE	None	FALSE
chr10:110181715-110182038	Ab-LTMR.Ntrk3high+Ntrk2	0.046885	1.10496	FALSE	None	FALSE
chr9:68679253-68679728	Ab-LTMR.Ntrk3high+Ntrk2	0.0165988	1.10487	FALSE	None	FALSE
chr14:19948234-19948498	Ab-LTMR.Ntrk3high+Ntrk2	0.0073664	1.10486	FALSE	None	FALSE
chr1:89463080-89463513	Ab-LTMR.Ntrk3high+Ntrk2	0.00865433	1.10485	TRUE	Bcl11a_extended_+/+	FALSE
chr18:47283131-47283936	Ab-LTMR.Ntrk3high+Ntrk2	0.00791585	1.10484	FALSE	None	FALSE
chr6:106737851-106738706	Ab-LTMR.Ntrk3high+Ntrk2	0.0366816	1.10484	TRUE	Onecut1_direct_+/+; Onecut1_extended_+/+	FALSE
chr12:105672664-105672885	Ab-LTMR.Ntrk3high+Ntrk2	0.00848683	1.10483	FALSE	None	FALSE
chr9:34704792-34705082	Ab-LTMR.Ntrk3high+Ntrk2	0.0318051	1.10483	FALSE	None	FALSE
chr10:83301866-83302092	Ab-LTMR.Ntrk3high+Ntrk2	0.0146533	1.10481	FALSE	None	FALSE
chr11:79674651-79675568	Ab-LTMR.Ntrk3high+Ntrk2	0.00818277	1.1048	TRUE	Pbx1_extended_+/+; Bnc2_extended_-/+	FALSE
chr2:67909103-67909681	Ab-LTMR.Ntrk3high+Ntrk2	0.00964189	1.10479	TRUE	Tcf4_extended_+/+	FALSE
chr15:84903890-84904663	Ab-LTMR.Ntrk3high+Ntrk2	0.00891696	1.10478	TRUE	Atf3_direct_+/+; Onecut1_direct_+/+; Atf3_extended_+/+; Creb5_extended_+/+; Cux2_extended_+/+; Onecut1_extended_+/+	FALSE
chr15:27565780-27566065	Ab-LTMR.Ntrk3high+Ntrk2	0.00638337	1.10475	FALSE	None	FALSE
chr1:194776795-194777345	Ab-LTMR.Ntrk3high+Ntrk2	0.00844934	1.10473	FALSE	None	FALSE
chr1:129855717-129856129	Ab-LTMR.Ntrk3high+Ntrk2	0.02153	1.10472	FALSE	None	FALSE
chr5:123641593-123642207	Ab-LTMR.Ntrk3high+Ntrk2	0.00682397	1.10468	TRUE	Cux1_extended_+/+	FALSE
chr6:45367439-45367641	Ab-LTMR.Ntrk3high+Ntrk2	0.045465	1.10465	FALSE	None	FALSE
chr3:19261594-19261791	Ab-LTMR.Ntrk3high+Ntrk2	0.0286522	1.10451	FALSE	None	FALSE
chr15:26427015-26427273	Ab-LTMR.Ntrk3high+Ntrk2	0.0431056	1.10446	FALSE	None	FALSE
chrX:41603297-41603720	Ab-LTMR.Ntrk3high+Ntrk2	0.0393714	1.10446	FALSE	None	FALSE
chr18:42452014-42452783	Ab-LTMR.Ntrk3high+Ntrk2	0.0117485	1.10443	FALSE	None	FALSE
chr12:66728733-66728905	Ab-LTMR.Ntrk3high+Ntrk2	0.0291817	1.10441	FALSE	None	FALSE
chr18:73994838-73995343	Ab-LTMR.Ntrk3high+Ntrk2	0.013721	1.1044	FALSE	None	FALSE
chr9:101720755-101721146	Ab-LTMR.Ntrk3high+Ntrk2	0.0263035	1.1044	FALSE	None	FALSE
chr3:154754510-154754795	Ab-LTMR.Ntrk3high+Ntrk2	0.0149396	1.10437	FALSE	None	FALSE
chr7:101927956-101928280	Ab-LTMR.Ntrk3high+Ntrk2	0.0387798	1.10435	FALSE	None	FALSE
chr13:109417141-109418724	Ab-LTMR.Ntrk3high+Ntrk2	0.0301929	1.10432	TRUE	Cbfb_direct_+/+; Pbx1_direct_+/+; Cbfb_extended_+/+; Nr4a1_extended_+/+; Zbtb20_extended_-/+	FALSE
chr2:144758060-144759308	Ab-LTMR.Ntrk3high+Ntrk2	0.00928341	1.1043	FALSE	None	FALSE
chr11:114953514-114954108	Ab-LTMR.Ntrk3high+Ntrk2	0.0413801	1.1043	FALSE	None	FALSE
chr13:94955460-94955804	Ab-LTMR.Ntrk3high+Ntrk2	0.0210483	1.1043	FALSE	None	FALSE
chr1:132464601-132464809	Ab-LTMR.Ntrk3high+Ntrk2	0.0185608	1.10426	FALSE	None	FALSE
chr2:166122811-166123249	Ab-LTMR.Ntrk3high+Ntrk2	0.00613874	1.10423	FALSE	None	FALSE
chr7:92470248-92470870	Ab-LTMR.Ntrk3high+Ntrk2	0.0162507	1.10419	TRUE	Esr1_direct_+/+; Rora_direct_+/+; Cux2_extended_+/+; Onecut1_extended_+/+; Rora_extended_+/+	FALSE
chr1:182063417-182064345	Ab-LTMR.Ntrk3high+Ntrk2	0.00440879	1.10416	FALSE	None	FALSE
chr4:36660107-36660333	Ab-LTMR.Ntrk3high+Ntrk2	0.034107	1.10416	FALSE	None	FALSE
chr17:70157774-70158919	Ab-LTMR.Ntrk3high+Ntrk2	0.0239885	1.10411	FALSE	None	FALSE
chr4:151725630-151726012	Ab-LTMR.Ntrk3high+Ntrk2	0.0161487	1.10407	TRUE	Onecut1_direct_+/+; Onecut2_direct_+/+; Cux2_extended_+/+; Onecut1_extended_+/+; Onecut2_extended_+/+	FALSE
chr14:40856592-40857276	Ab-LTMR.Ntrk3high+Ntrk2	0.00827706	1.10402	FALSE	None	FALSE
chr5:118077153-118077629	Ab-LTMR.Ntrk3high+Ntrk2	3.47890749008585e-05	1.104	FALSE	None	FALSE
chr15:27676364-27676642	Ab-LTMR.Ntrk3high+Ntrk2	0.00198562	1.10398	TRUE	Nfia_extended_+/+	FALSE
chr11:72531776-72532218	Ab-LTMR.Ntrk3high+Ntrk2	0.0037211	1.10398	FALSE	None	FALSE
chr9:53686074-53687116	Ab-LTMR.Ntrk3high+Ntrk2	0.00123899	1.10396	TRUE	Onecut1_extended_+/+	FALSE
chr12:13411944-13413070	Ab-LTMR.Ntrk3high+Ntrk2	0.0219121	1.10394	TRUE	Mef2c_direct_+/+; Mef2c_extended_+/+; Pknox2_extended_+/+	FALSE
chr5:140164590-140164957	Ab-LTMR.Ntrk3high+Ntrk2	0.00198314	1.10391	FALSE	None	FALSE
chr5:89017029-89017285	Ab-LTMR.Ntrk3high+Ntrk2	0.00519745	1.10389	FALSE	None	FALSE
chr7:19249313-19249713	Ab-LTMR.Ntrk3high+Ntrk2	0.00107117	1.10388	FALSE	None	FALSE
chr4:85263462-85263896	Ab-LTMR.Ntrk3high+Ntrk2	0.030404	1.10388	FALSE	None	FALSE
chr8:22327948-22328480	Ab-LTMR.Ntrk3high+Ntrk2	0.0476695	1.10386	FALSE	None	FALSE
chr4:55394025-55394209	Ab-LTMR.Ntrk3high+Ntrk2	0.00141404	1.10384	FALSE	None	FALSE
chr8:47569839-47570305	Ab-LTMR.Ntrk3high+Ntrk2	0.0397577	1.10382	FALSE	None	FALSE
chr2:72970585-72971208	Ab-LTMR.Ntrk3high+Ntrk2	0.00245656	1.10381	FALSE	None	FALSE
chr14:64289145-64290007	Ab-LTMR.Ntrk3high+Ntrk2	0.0199249	1.10373	TRUE	Nfia_direct_+/+; Nfia_extended_+/+	FALSE
chr14:30261689-30261920	Ab-LTMR.Ntrk3high+Ntrk2	0.04097	1.10369	FALSE	None	FALSE
chr14:56647301-56647511	Ab-LTMR.Ntrk3high+Ntrk2	0.0406865	1.10369	FALSE	None	FALSE
chr4:130284811-130285208	Ab-LTMR.Ntrk3high+Ntrk2	0.0245799	1.10369	FALSE	None	FALSE
chr10:68105075-68105418	Ab-LTMR.Ntrk3high+Ntrk2	0.0164511	1.10361	FALSE	None	FALSE
chr14:109975752-109976490	Ab-LTMR.Ntrk3high+Ntrk2	0.0100469	1.10357	FALSE	None	FALSE
chr1:132798008-132798469	Ab-LTMR.Ntrk3high+Ntrk2	0.0392587	1.10356	FALSE	None	FALSE
chr5:66492923-66493302	Ab-LTMR.Ntrk3high+Ntrk2	0.00506067	1.10351	FALSE	None	FALSE
chr2:128338629-128339554	Ab-LTMR.Ntrk3high+Ntrk2	0.0233604	1.10345	FALSE	None	FALSE
chr11:8949976-8950416	Ab-LTMR.Ntrk3high+Ntrk2	0.00651454	1.10345	FALSE	None	FALSE
chr19:41606321-41606853	Ab-LTMR.Ntrk3high+Ntrk2	0.0300586	1.10345	FALSE	None	FALSE
chr13:112761909-112762378	Ab-LTMR.Ntrk3high+Ntrk2	0.00243989	1.10343	TRUE	Nfia_extended_+/+	FALSE
chr17:86039765-86041279	Ab-LTMR.Ntrk3high+Ntrk2	0.00110329	1.10342	FALSE	None	FALSE
chr11:102978477-102979435	Ab-LTMR.Ntrk3high+Ntrk2	0.0110745	1.10341	FALSE	None	FALSE
chrX:102341682-102341963	Ab-LTMR.Ntrk3high+Ntrk2	0.0281389	1.1034	FALSE	None	FALSE
chr4:53533882-53534130	Ab-LTMR.Ntrk3high+Ntrk2	0.00457115	1.10339	FALSE	None	FALSE
chr5:27110783-27111546	Ab-LTMR.Ntrk3high+Ntrk2	0.00124357	1.10339	TRUE	Tbx3_extended_-/+	FALSE
chr9:113982439-113982729	Ab-LTMR.Ntrk3high+Ntrk2	0.00142036	1.10337	FALSE	None	FALSE
chr3:55089235-55089614	Ab-LTMR.Ntrk3high+Ntrk2	0.0245865	1.10334	FALSE	None	FALSE
chr7:122052599-122053054	Ab-LTMR.Ntrk3high+Ntrk2	0.0463966	1.10329	FALSE	None	FALSE
chr4:128169347-128170509	Ab-LTMR.Ntrk3high+Ntrk2	0.00450767	1.10327	TRUE	Pbx1_direct_+/+; Klf5_direct_-/+; Klf7_direct_-/+; Klf12_extended_+/+; Maf_extended_+/+; Meis2_extended_+/+; Nfia_extended_+/+; Pbx1_extended_+/+; Klf5_extended_-/+; Klf7_extended_-/+	FALSE
chr3:107141986-107143037	Ab-LTMR.Ntrk3high+Ntrk2	0.010915	1.10323	TRUE	Maf_direct_+/+; Klf7_direct_-/+; Ikzf2_extended_+/+; Maf_extended_+/+; Pbx1_extended_+/+; Klf7_extended_-/+	TRUE
chr13:75851705-75852202	Ab-LTMR.Ntrk3high+Ntrk2	0.018256	1.10317	FALSE	None	FALSE
chr10:36610058-36610629	Ab-LTMR.Ntrk3high+Ntrk2	0.00886499	1.10314	TRUE	Nfib_direct_+/+; Nfib_extended_+/+	FALSE
chr10:58652410-58653339	Ab-LTMR.Ntrk3high+Ntrk2	0.0387632	1.10313	FALSE	None	FALSE
chr13:20380541-20381125	Ab-LTMR.Ntrk3high+Ntrk2	0.0152239	1.10312	FALSE	None	FALSE
chr2:32959495-32960057	Ab-LTMR.Ntrk3high+Ntrk2	4.55931517978419e-06	1.10311	TRUE	Maf_direct_+/+; Bach2_direct_-/+; Gtf3c2_extended_+/+; Bach2_extended_-/+; Ep300_extended_-/+	FALSE
chr6:142948952-142949457	Ab-LTMR.Ntrk3high+Ntrk2	0.00305096	1.10302	FALSE	None	FALSE
chr5:21440792-21441462	Ab-LTMR.Ntrk3high+Ntrk2	0.00864	1.10296	FALSE	None	FALSE
chr10:70931597-70932483	Ab-LTMR.Ntrk3high+Ntrk2	0.00510742	1.10293	FALSE	None	FALSE
chr14:16459794-16461017	Ab-LTMR.Ntrk3high+Ntrk2	0.00322226	1.1029	TRUE	Maf_direct_+/+; Ikzf2_extended_+/+; Zfp398_extended_+/+	TRUE
chr14:25738590-25739014	Ab-LTMR.Ntrk3high+Ntrk2	0.0305149	1.10288	FALSE	None	FALSE
chr14:47907677-47908047	Ab-LTMR.Ntrk3high+Ntrk2	0.0232651	1.10288	FALSE	None	FALSE
chr2:119563035-119563213	Ab-LTMR.Ntrk3high+Ntrk2	0.0233743	1.10283	FALSE	None	FALSE
chr14:118667461-118668142	Ab-LTMR.Ntrk3high+Ntrk2	0.000806293	1.10278	FALSE	None	FALSE
chr8:121583799-121583989	Ab-LTMR.Ntrk3high+Ntrk2	0.00880867	1.10275	FALSE	None	FALSE
chr2:166190830-166191127	Ab-LTMR.Ntrk3high+Ntrk2	0.0244352	1.10271	FALSE	None	FALSE
chr5:134420998-134421645	Ab-LTMR.Ntrk3high+Ntrk2	0.000567916	1.10271	TRUE	Nfib_direct_+/+; Klf6_extended_+/+; Mtf2_extended_+/+; Nfib_extended_+/+; Zfp148_extended_+/+	FALSE
chr4:15135377-15135648	Ab-LTMR.Ntrk3high+Ntrk2	0.00394967	1.1027	FALSE	None	FALSE
chr11:84026591-84027051	Ab-LTMR.Ntrk3high+Ntrk2	0.0100287	1.10269	FALSE	None	FALSE
chr14:98887013-98887202	Ab-LTMR.Ntrk3high+Ntrk2	0.020615	1.10269	FALSE	None	FALSE
chr1:138576773-138577649	Ab-LTMR.Ntrk3high+Ntrk2	0.0075556	1.10267	TRUE	Nfia_direct_+/+; Nfia_extended_+/+; Tfdp2_extended_+/+	FALSE
chr10:102262457-102263203	Ab-LTMR.Ntrk3high+Ntrk2	0.00355827	1.10262	FALSE	None	FALSE
chr7:110620219-110620703	Ab-LTMR.Ntrk3high+Ntrk2	0.0342003	1.10259	FALSE	None	FALSE
chr6:42329844-42330933	Ab-LTMR.Ntrk3high+Ntrk2	0.00197529	1.10255	TRUE	Maf_extended_+/+	FALSE
chr16:35518249-35520293	Ab-LTMR.Ntrk3high+Ntrk2	0.0352828	1.10252	TRUE	Pbx1_direct_+/+; Fli1_direct_-/+; Bach2_extended_+/+; Mkx_extended_+/+; Nr4a1_extended_+/+; Pbx1_extended_+/+; Pbx3_extended_+/+; Pou4f2_extended_+/+; Pou6f2_extended_+/+; Etv1_extended_-/+; Fli1_extended_-/+; Ikzf1_extended_-/+; Meis2_extended_-/+; Nfia_extended_-/+; Pdlim5_extended_-/+; Zbtb20_extended_-/+	TRUE
chr14:65865487-65865825	Ab-LTMR.Ntrk3high+Ntrk2	0.0082604	1.10247	FALSE	None	FALSE
chr17:27056742-27057851	Ab-LTMR.Ntrk3high+Ntrk2	0.0030721	1.10246	TRUE	Klf7_direct_-/+; Runx1_direct_-/+; Bcl11a_extended_+/+; Maf_extended_+/+; Onecut1_extended_+/+; Klf7_extended_-/+; Runx1_extended_-/+	TRUE
chr13:32775991-32776557	Ab-LTMR.Ntrk3high+Ntrk2	0.0339196	1.10245	FALSE	None	FALSE
chr1:165438573-165439166	Ab-LTMR.Ntrk3high+Ntrk2	0.00188201	1.10241	TRUE	Maf_direct_+/+; Bach2_direct_-/+; Maf_extended_+/+; Meis2_extended_+/+; Pbx1_extended_+/+; Bach2_extended_-/+	FALSE
chr4:125419244-125419970	Ab-LTMR.Ntrk3high+Ntrk2	0.00102588	1.1024	FALSE	None	FALSE
chr14:24960010-24960556	Ab-LTMR.Ntrk3high+Ntrk2	0.0254147	1.1024	FALSE	None	FALSE
chr1:59155803-59156111	Ab-LTMR.Ntrk3high+Ntrk2	0.021655	1.10234	TRUE	Maf_extended_+/+	FALSE
chr18:47149236-47150390	Ab-LTMR.Ntrk3high+Ntrk2	0.0171463	1.10229	FALSE	None	FALSE
chr8:92416072-92416578	Ab-LTMR.Ntrk3high+Ntrk2	0.0389865	1.10225	FALSE	None	FALSE
chr3:145207001-145207683	Ab-LTMR.Ntrk3high+Ntrk2	0.00709601	1.10223	FALSE	None	FALSE
chr1:58962639-58963146	Ab-LTMR.Ntrk3high+Ntrk2	0.000563158	1.10222	TRUE	Nfia_direct_+/+; Nfib_direct_+/+; Nfia_extended_+/+; Nfib_extended_+/+	FALSE
chr16:38688568-38689239	Ab-LTMR.Ntrk3high+Ntrk2	0.0341849	1.10221	TRUE	Maf_direct_+/+	FALSE
chr17:90822875-90823196	Ab-LTMR.Ntrk3high+Ntrk2	0.00773547	1.10221	FALSE	None	FALSE
chr11:47089517-47089866	Ab-LTMR.Ntrk3high+Ntrk2	0.0183865	1.10221	FALSE	None	FALSE
chr13:18901461-18902461	Ab-LTMR.Ntrk3high+Ntrk2	0.002041	1.10218	FALSE	None	FALSE
chr1:87430196-87430353	Ab-LTMR.Ntrk3high+Ntrk2	0.0135343	1.10212	FALSE	None	FALSE
chr5:32952723-32953159	Ab-LTMR.Ntrk3high+Ntrk2	0.0182573	1.1021	FALSE	None	FALSE
chr2:69986293-69986577	Ab-LTMR.Ntrk3high+Ntrk2	0.0182834	1.10208	FALSE	None	FALSE
chr9:58670024-58670246	Ab-LTMR.Ntrk3high+Ntrk2	0.00899171	1.10203	FALSE	None	TRUE
chr19:15668037-15668356	Ab-LTMR.Ntrk3high+Ntrk2	0.00651583	1.10201	FALSE	None	FALSE
chr16:57369638-57370448	Ab-LTMR.Ntrk3high+Ntrk2	0.00196372	1.10201	TRUE	Nfib_direct_+/+; Maf_extended_+/+; Nfib_extended_+/+	FALSE
chr17:62608222-62608884	Ab-LTMR.Ntrk3high+Ntrk2	0.0305533	1.10195	TRUE	Etv1_extended_-/+; Zbtb20_extended_-/+	FALSE
chr2:68183745-68184286	Ab-LTMR.Ntrk3high+Ntrk2	0.0103219	1.10193	TRUE	Cux2_direct_+/+; Cux2_extended_+/+; Maf_extended_+/+; Meis2_extended_+/+; Onecut1_extended_+/+	FALSE
chr19:47611844-47612123	Ab-LTMR.Ntrk3high+Ntrk2	0.0195236	1.10192	FALSE	None	FALSE
chr4:149609412-149609840	Ab-LTMR.Ntrk3high+Ntrk2	0.00687724	1.10189	TRUE	Nfia_extended_+/+	FALSE
chr10:122848901-122849346	Ab-LTMR.Ntrk3high+Ntrk2	0.00260694	1.10187	TRUE	Nfia_direct_+/+; Nfib_direct_+/+; Nfia_extended_+/+; Nfib_extended_+/+	FALSE
chr14:67858916-67859316	Ab-LTMR.Ntrk3high+Ntrk2	0.0348975	1.10186	TRUE	Klf12_extended_+/+; Maf_extended_+/+	FALSE
chr10:123451133-123451758	Ab-LTMR.Ntrk3high+Ntrk2	0.0356064	1.10185	FALSE	None	FALSE
chr6:127440352-127441109	Ab-LTMR.Ntrk3high+Ntrk2	0.00724033	1.10184	FALSE	None	FALSE
chr5:124721773-124721930	Ab-LTMR.Ntrk3high+Ntrk2	0.0026084	1.10181	FALSE	None	FALSE
chr1:84855277-84855634	Ab-LTMR.Ntrk3high+Ntrk2	0.00483552	1.1018	FALSE	None	FALSE
chr15:35862595-35862995	Ab-LTMR.Ntrk3high+Ntrk2	0.0346725	1.10175	FALSE	None	FALSE
chr18:84909729-84910352	Ab-LTMR.Ntrk3high+Ntrk2	0.0100252	1.10174	FALSE	None	FALSE
chr1:179147952-179148322	Ab-LTMR.Ntrk3high+Ntrk2	0.0191031	1.10167	FALSE	None	FALSE
chr6:46834996-46835356	Ab-LTMR.Ntrk3high+Ntrk2	0.0416173	1.10166	TRUE	Maf_extended_+/+	FALSE
chr18:4396169-4396339	Ab-LTMR.Ntrk3high+Ntrk2	0.0160229	1.10166	FALSE	None	FALSE
chr5:41816242-41817465	Ab-LTMR.Ntrk3high+Ntrk2	7.65100990445389e-05	1.10164	FALSE	None	FALSE
chrX:169923128-169923636	Ab-LTMR.Ntrk3high+Ntrk2	0.0354091	1.10161	FALSE	None	FALSE
chr4:148693893-148694332	Ab-LTMR.Ntrk3high+Ntrk2	0.00767027	1.10157	FALSE	None	FALSE
chr9:97413547-97414322	Ab-LTMR.Ntrk3high+Ntrk2	0.00186019	1.10151	FALSE	None	FALSE
chr2:93699323-93699685	Ab-LTMR.Ntrk3high+Ntrk2	0.00111152	1.10146	FALSE	None	FALSE
chr1:111876013-111876737	Ab-LTMR.Ntrk3high+Ntrk2	0.0220354	1.10143	FALSE	None	FALSE
chr2:127327399-127327743	Ab-LTMR.Ntrk3high+Ntrk2	0.0151126	1.10142	FALSE	None	FALSE
chr10:93275414-93277007	Ab-LTMR.Ntrk3high+Ntrk2	0.00276847	1.10139	TRUE	Onecut1_direct_+/+; Onecut2_direct_+/+; Creb5_extended_+/+; Klf12_extended_+/+; Maf_extended_+/+; Meis2_extended_+/+; Nfia_extended_+/+; Onecut1_extended_+/+; Onecut2_extended_+/+	TRUE
chr1:161810339-161810526	Ab-LTMR.Ntrk3high+Ntrk2	0.0346768	1.10139	FALSE	None	FALSE
chr9:117176790-117177346	Ab-LTMR.Ntrk3high+Ntrk2	0.0305161	1.10139	FALSE	None	FALSE
chr8:87679755-87680466	Ab-LTMR.Ntrk3high+Ntrk2	0.0175871	1.10139	TRUE	Meis2_extended_+/+; Pbx1_extended_+/+	FALSE
chr13:57696571-57697604	Ab-LTMR.Ntrk3high+Ntrk2	0.00451825	1.10138	TRUE	Klf5_direct_-/+; Klf7_direct_-/+; Maf_extended_+/+; Mxi1_extended_+/+; Nfia_extended_+/+; Klf5_extended_-/+; Klf7_extended_-/+	FALSE
chr16:38924160-38925467	Ab-LTMR.Ntrk3high+Ntrk2	0.000850998	1.10138	FALSE	None	FALSE
chr8:82777689-82778499	Ab-LTMR.Ntrk3high+Ntrk2	0.00628916	1.10133	FALSE	None	FALSE
chr12:85921323-85921582	Ab-LTMR.Ntrk3high+Ntrk2	0.0104278	1.1013	FALSE	None	FALSE
chr14:117850346-117851519	Ab-LTMR.Ntrk3high+Ntrk2	0.0167535	1.10128	TRUE	Maf_direct_+/+; Bach2_direct_-/+; Bcl6_direct_-/+; Bach2_extended_-/+; Mbnl2_extended_-/+	FALSE
chr8:85364511-85365687	Ab-LTMR.Ntrk3high+Ntrk2	0.0183185	1.10125	TRUE	Maf_direct_+/+; Meis2_direct_+/+; Nfia_direct_+/+; Maf_extended_+/+; Meis2_extended_+/+; Nfia_extended_+/+	FALSE
chr12:89358847-89359765	Ab-LTMR.Ntrk3high+Ntrk2	0.0176811	1.10124	TRUE	Nfia_extended_+/+; Pou6f2_extended_+/+	FALSE
chr3:103523768-103524559	Ab-LTMR.Ntrk3high+Ntrk2	0.00222623	1.1012	FALSE	None	FALSE
chr5:121792009-121792512	Ab-LTMR.Ntrk3high+Ntrk2	6.71089444951448e-06	1.10119	FALSE	None	FALSE
chr9:54874866-54875110	Ab-LTMR.Ntrk3high+Ntrk2	0.00256892	1.10119	FALSE	None	FALSE
chr15:25482507-25483201	Ab-LTMR.Ntrk3high+Ntrk2	0.000705788	1.10119	FALSE	None	FALSE
chr7:125713199-125713706	Ab-LTMR.Ntrk3high+Ntrk2	0.0182163	1.10118	FALSE	None	FALSE
chr3:138083141-138083965	Ab-LTMR.Ntrk3high+Ntrk2	0.011561	1.10116	FALSE	None	FALSE
chr9:28249393-28249562	Ab-LTMR.Ntrk3high+Ntrk2	0.0433312	1.10104	FALSE	None	FALSE
chr17:89883315-89883973	Ab-LTMR.Ntrk3high+Ntrk2	0.0497321	1.10103	FALSE	None	FALSE
chr19:49242842-49244374	Ab-LTMR.Ntrk3high+Ntrk2	0.0403916	1.10099	FALSE	None	FALSE
chr1:63614191-63614785	Ab-LTMR.Ntrk3high+Ntrk2	0.00568487	1.10096	FALSE	None	TRUE
chr7:51672924-51673305	Ab-LTMR.Ntrk3high+Ntrk2	0.00668799	1.10095	TRUE	Nfia_extended_+/+	FALSE
chr11:28610543-28611548	Ab-LTMR.Ntrk3high+Ntrk2	0.00148681	1.10095	FALSE	None	FALSE
chr4:123972263-123972894	Ab-LTMR.Ntrk3high+Ntrk2	0.001258	1.10088	FALSE	None	FALSE
chr3:115075260-115075471	Ab-LTMR.Ntrk3high+Ntrk2	0.044414	1.10087	FALSE	None	FALSE
chr14:105194286-105194966	Ab-LTMR.Ntrk3high+Ntrk2	0.00157517	1.10087	FALSE	None	FALSE
chr7:89231398-89231805	Ab-LTMR.Ntrk3high+Ntrk2	0.00217095	1.10086	FALSE	None	FALSE
chr8:105771533-105771833	Ab-LTMR.Ntrk3high+Ntrk2	0.00280629	1.1008	FALSE	None	FALSE
chr1:87680529-87681486	Ab-LTMR.Ntrk3high+Ntrk2	0.00671915	1.10077	TRUE	Nfia_extended_+/+	FALSE
chr11:78354960-78356037	Ab-LTMR.Ntrk3high+Ntrk2	7.98857250810197e-06	1.10076	FALSE	None	FALSE
chr2:128166584-128167033	Ab-LTMR.Ntrk3high+Ntrk2	0.0412967	1.10073	FALSE	None	FALSE
chr12:81616793-81617512	Ab-LTMR.Ntrk3high+Ntrk2	0.00368973	1.10073	FALSE	None	FALSE
chr5:50006806-50007576	Ab-LTMR.Ntrk3high+Ntrk2	0.0086781	1.10068	FALSE	None	FALSE
chr3:103391456-103391705	Ab-LTMR.Ntrk3high+Ntrk2	0.0161001	1.10062	FALSE	None	FALSE
chr16:40825269-40825755	Ab-LTMR.Ntrk3high+Ntrk2	0.00427728	1.1006	TRUE	Cux2_direct_+/+	FALSE
chr10:111239343-111239629	Ab-LTMR.Ntrk3high+Ntrk2	0.000899498	1.10059	FALSE	None	FALSE
chr8:36677546-36678323	Ab-LTMR.Ntrk3high+Ntrk2	0.0106563	1.10058	TRUE	Nfia_extended_+/+	FALSE
chr14:59941534-59941811	Ab-LTMR.Ntrk3high+Ntrk2	0.0278527	1.10057	TRUE	Onecut1_direct_+/+; Onecut1_extended_+/+; Zbtb20_extended_-/+	FALSE
chr2:156289695-156290324	Ab-LTMR.Ntrk3high+Ntrk2	0.000288337	1.10057	FALSE	None	FALSE
chr9:72390282-72391268	Ab-LTMR.Ntrk3high+Ntrk2	0.00237433	1.10056	TRUE	Maf_direct_+/+; Atf2_extended_+/+	FALSE
chr1:159750258-159750724	Ab-LTMR.Ntrk3high+Ntrk2	0.00312873	1.10053	FALSE	None	FALSE
chr10:108971033-108971301	Ab-LTMR.Ntrk3high+Ntrk2	0.010737	1.10052	FALSE	None	FALSE
chr2:116066550-116067394	Ab-LTMR.Ntrk3high+Ntrk2	0.0210894	1.1005	TRUE	Klf12_direct_+/+; Klf12_extended_+/+; Klf13_extended_-/+	FALSE
chr5:96091038-96091300	Ab-LTMR.Ntrk3high+Ntrk2	0.0277865	1.10046	FALSE	None	FALSE
chr13:20172322-20172621	Ab-LTMR.Ntrk3high+Ntrk2	0.0433754	1.10045	FALSE	None	FALSE
chr6:120443226-120443906	Ab-LTMR.Ntrk3high+Ntrk2	0.0377799	1.10043	FALSE	None	FALSE
chr7:121745757-121746342	Ab-LTMR.Ntrk3high+Ntrk2	0.0356579	1.10041	FALSE	None	FALSE
chr6:54032620-54033668	Ab-LTMR.Ntrk3high+Ntrk2	0.0321072	1.10039	TRUE	Nfia_direct_+/+; Nfib_direct_+/+; Pbx1_direct_+/+; Nfia_extended_+/+; Nfib_extended_+/+	FALSE
chr5:65755755-65756460	Ab-LTMR.Ntrk3high+Ntrk2	0.0358064	1.10036	FALSE	None	FALSE
chr10:77409142-77409601	Ab-LTMR.Ntrk3high+Ntrk2	0.0148259	1.10035	FALSE	None	FALSE
chr6:142609544-142610062	Ab-LTMR.Ntrk3high+Ntrk2	0.011863	1.1003	FALSE	None	FALSE
chr2:156504538-156505379	Ab-LTMR.Ntrk3high+Ntrk2	0.00601602	1.10029	FALSE	None	FALSE
chr10:123116874-123117699	Ab-LTMR.Ntrk3high+Ntrk2	0.000287933	1.10028	FALSE	None	FALSE
chr3:68034947-68035657	Ab-LTMR.Ntrk3high+Ntrk2	0.0499547	1.10024	TRUE	Bach2_direct_+/+; Maf_direct_-/+; Bach2_extended_+/+; Ikzf2_extended_+/+; Bnc2_extended_-/+; Maf_extended_-/+	FALSE
chr14:27042718-27043035	Ab-LTMR.Ntrk3high+Ntrk2	0.0301389	1.10023	TRUE	Nfia_direct_+/+; Nfib_direct_+/+; Nfia_extended_+/+; Nfib_extended_+/+	FALSE
chr9:15397145-15397446	Ab-LTMR.Ntrk3high+Ntrk2	0.0471468	1.10023	FALSE	None	FALSE
chr7:44603974-44604795	Ab-LTMR.Ntrk3high+Ntrk2	0.000407854	1.10022	TRUE	Klf12_direct_+/+; Klf7_direct_-/+; Klf12_extended_+/+; Klf7_extended_-/+; Thra_extended_-/+	FALSE
chr4:108853148-108853704	Ab-LTMR.Ntrk3high+Ntrk2	0.0285167	1.10021	FALSE	None	FALSE
chr2:91171861-91172336	Ab-LTMR.Ntrk3high+Ntrk2	0.00064244	1.1002	FALSE	None	FALSE
chr6:114930616-114931017	Ab-LTMR.Ntrk3high+Ntrk2	0.00083843	1.10019	FALSE	None	FALSE
chr11:30241117-30241437	Ab-LTMR.Ntrk3high+Ntrk2	0.000477054	1.10014	FALSE	None	FALSE
chr4:119155109-119155737	Ab-LTMR.Ntrk3high+Ntrk2	0.0300968	1.1001	FALSE	None	FALSE
chr17:43854116-43854614	Ab-LTMR.Ntrk3high+Ntrk2	0.0171845	1.1001	FALSE	None	FALSE
chr8:120217718-120218039	Ab-LTMR.Ntrk3high+Ntrk2	0.00977619	1.1001	FALSE	None	FALSE
chr11:118174789-118175244	Ab-LTMR.Ntrk3high+Ntrk2	0.000644355	1.10007	TRUE	Maf_direct_+/+; Maf_extended_+/+	FALSE
chr15:7988487-7989125	Ab-LTMR.Ntrk3high+Ntrk2	0.0118284	1.10004	FALSE	None	FALSE
chr1:182819105-182819322	Ab-LTMR.Ntrk3high+Ntrk2	0.00868401	1.10004	FALSE	None	FALSE
chr9:28722413-28723201	Ab-LTMR.Ntrk3high+Ntrk2	0.0022634	1.10003	FALSE	None	FALSE
chr5:147850328-147851106	Ab-LTMR.Ntrk3high+Ntrk2	0.00430159	1.09999	FALSE	None	FALSE
chr12:99671181-99672213	Ab-LTMR.Ntrk3high+Ntrk2	0.000776555	1.0999	TRUE	Pbx1_extended_+/+; Ikzf1_extended_-/+	FALSE
chr3:58560984-58561752	Ab-LTMR.Ntrk3high+Ntrk2	0.000272178	1.09989	TRUE	Esr1_direct_+/+; Jun_direct_+/+; Ikzf2_extended_+/+	FALSE
chr14:22577256-22578800	Ab-LTMR.Ntrk3high+Ntrk2	7.59333275027527e-06	1.09987	FALSE	None	TRUE
chr16:50242318-50242725	Ab-LTMR.Ntrk3high+Ntrk2	0.0401451	1.09986	FALSE	None	FALSE
chr8:105493564-105493826	Ab-LTMR.Ntrk3high+Ntrk2	0.00834358	1.09982	TRUE	Zfp467_extended_+/+	FALSE
chr7:75207974-75209588	Ab-LTMR.Ntrk3high+Ntrk2	0.0331304	1.09968	FALSE	None	FALSE
chr9:63803309-63803653	Ab-LTMR.Ntrk3high+Ntrk2	0.0363911	1.09965	FALSE	None	FALSE
chr6:83598031-83598436	Ab-LTMR.Ntrk3high+Ntrk2	0.0476128	1.09963	FALSE	None	FALSE
chr6:113941037-113941641	Ab-LTMR.Ntrk3high+Ntrk2	0.0270777	1.09963	TRUE	Mef2c_direct_+/+; Mef2c_extended_+/+; Nr4a1_extended_+/+; Zeb2_extended_-/+	FALSE
chr5:122248433-122248614	Ab-LTMR.Ntrk3high+Ntrk2	0.0276598	1.0996	FALSE	None	FALSE
chr16:11493406-11493589	Ab-LTMR.Ntrk3high+Ntrk2	0.01249	1.09958	FALSE	None	FALSE
chr15:93266427-93266802	Ab-LTMR.Ntrk3high+Ntrk2	0.0109142	1.09948	FALSE	None	FALSE
chr7:105823712-105824179	Ab-LTMR.Ntrk3high+Ntrk2	0.0279493	1.09948	FALSE	None	FALSE
chr10:91236637-91237338	Ab-LTMR.Ntrk3high+Ntrk2	0.00317667	1.09942	TRUE	Onecut1_direct_+/+; Meis2_extended_+/+; Nfia_extended_+/+; Onecut1_extended_+/+	FALSE
chr19:46470272-46472172	Ab-LTMR.Ntrk3high+Ntrk2	4.51030938330582e-05	1.0994	TRUE	Esrrg_direct_+/+; Klf12_direct_+/+; Esrrg_extended_+/+; Isl1_extended_+/+; Klf12_extended_+/+; Meis2_extended_+/+; Nf1_extended_+/+	FALSE
chr2:49339901-49340088	Ab-LTMR.Ntrk3high+Ntrk2	0.0251261	1.09939	FALSE	None	FALSE
chr2:150875532-150875866	Ab-LTMR.Ntrk3high+Ntrk2	0.0162046	1.09939	FALSE	None	FALSE
chr1:55160978-55161832	Ab-LTMR.Ntrk3high+Ntrk2	0.00287519	1.09933	FALSE	None	FALSE
chr17:84037636-84038473	Ab-LTMR.Ntrk3high+Ntrk2	0.029123	1.09921	FALSE	None	FALSE
chr9:40694919-40695105	Ab-LTMR.Ntrk3high+Ntrk2	0.016206	1.0992	FALSE	None	FALSE
chr14:32672089-32673665	Ab-LTMR.Ntrk3high+Ntrk2	0.000955535	1.09918	TRUE	Mitf_extended_+/+; Tcf4_extended_+/+	FALSE
chr7:100923071-100923876	Ab-LTMR.Ntrk3high+Ntrk2	0.00636734	1.09915	FALSE	None	FALSE
chr17:24839979-24840782	Ab-LTMR.Ntrk3high+Ntrk2	0.00426827	1.09913	TRUE	Bach1_direct_+/+; Bach2_direct_-/+; Bach2_extended_-/+	FALSE
chr11:118297063-118298026	Ab-LTMR.Ntrk3high+Ntrk2	4.57944210446679e-05	1.09912	FALSE	None	FALSE
chr1:193151033-193151580	Ab-LTMR.Ntrk3high+Ntrk2	0.0111014	1.0991	FALSE	None	TRUE
chr7:130968128-130969366	Ab-LTMR.Ntrk3high+Ntrk2	0.000209971	1.09902	TRUE	Klf12_direct_+/+; Maf_direct_+/+; Onecut1_direct_+/+; Bach2_direct_-/+; Cux2_extended_+/+; Maf_extended_+/+; Meis2_extended_+/+; Nf1_extended_+/+; Nfia_extended_+/+; Onecut1_extended_+/+; Bach2_extended_-/+	TRUE
chr1:90974356-90974686	Ab-LTMR.Ntrk3high+Ntrk2	0.0116982	1.09901	FALSE	None	FALSE
chr1:134180361-134180612	Ab-LTMR.Ntrk3high+Ntrk2	0.0382871	1.09901	FALSE	None	FALSE
chr10:10935794-10936993	Ab-LTMR.Ntrk3high+Ntrk2	0.00545678	1.09899	FALSE	None	FALSE
chr19:31360911-31361623	Ab-LTMR.Ntrk3high+Ntrk2	0.0057446	1.09898	TRUE	Smad1_extended_-/+	TRUE
chr16:7302035-7302320	Ab-LTMR.Ntrk3high+Ntrk2	0.00114637	1.0989	FALSE	None	FALSE
chr18:60554688-60555477	Ab-LTMR.Ntrk3high+Ntrk2	0.0125366	1.09884	FALSE	None	FALSE
chr3:97844201-97844623	Ab-LTMR.Ntrk3high+Ntrk2	0.000676254	1.09882	TRUE	Meis2_extended_+/+	FALSE
chr10:25170965-25171653	Ab-LTMR.Ntrk3high+Ntrk2	0.00310681	1.09881	FALSE	None	FALSE
chr8:36483463-36483805	Ab-LTMR.Ntrk3high+Ntrk2	0.00448023	1.09879	TRUE	Klf5_direct_-/+; Nfia_extended_+/+	FALSE
chr19:26193549-26194114	Ab-LTMR.Ntrk3high+Ntrk2	0.00632658	1.09877	FALSE	None	TRUE
chr8:58804751-58805488	Ab-LTMR.Ntrk3high+Ntrk2	0.0436021	1.09873	FALSE	None	FALSE
chr2:32808969-32809148	Ab-LTMR.Ntrk3high+Ntrk2	0.000989308	1.09872	FALSE	None	TRUE
chr7:128012019-128012308	Ab-LTMR.Ntrk3high+Ntrk2	0.0227402	1.09871	TRUE	Maf_extended_+/+	FALSE
chr7:58787560-58789585	Ab-LTMR.Ntrk3high+Ntrk2	0.0200265	1.0987	FALSE	None	FALSE
chr4:142496051-142497522	Ab-LTMR.Ntrk3high+Ntrk2	0.00137846	1.0987	TRUE	Pbx1_direct_+/+; Nfia_extended_+/+; Onecut1_extended_+/+	FALSE
chr7:52255849-52256743	Ab-LTMR.Ntrk3high+Ntrk2	0.0243622	1.09868	FALSE	None	FALSE
chr15:100918274-100918617	Ab-LTMR.Ntrk3high+Ntrk2	0.00062964	1.09868	TRUE	Onecut1_extended_+/+; Tcf4_extended_+/+	FALSE
chr17:8925833-8926410	Ab-LTMR.Ntrk3high+Ntrk2	0.0021491	1.09866	FALSE	None	FALSE
chr2:60303772-60304543	Ab-LTMR.Ntrk3high+Ntrk2	0.00312126	1.09866	FALSE	None	FALSE
chr7:46997524-46998340	Ab-LTMR.Ntrk3high+Ntrk2	0.00270388	1.09865	FALSE	None	FALSE
chr12:79890962-79891274	Ab-LTMR.Ntrk3high+Ntrk2	0.00808859	1.09863	FALSE	None	TRUE
chr18:82518026-82518235	Ab-LTMR.Ntrk3high+Ntrk2	0.0359147	1.09861	FALSE	None	FALSE
chr16:63277298-63278740	Ab-LTMR.Ntrk3high+Ntrk2	0.00200283	1.09856	FALSE	None	FALSE
chr8:35440315-35440888	Ab-LTMR.Ntrk3high+Ntrk2	0.0240735	1.09856	FALSE	None	FALSE
chr10:83097680-83098330	Ab-LTMR.Ntrk3high+Ntrk2	0.031452	1.09855	TRUE	Hdx_extended_+/+	FALSE
chr13:111235551-111236448	Ab-LTMR.Ntrk3high+Ntrk2	0.0102207	1.09854	FALSE	None	TRUE
chr17:81542120-81543569	Ab-LTMR.Ntrk3high+Ntrk2	0.00208171	1.09854	FALSE	None	FALSE
chr6:107400269-107400667	Ab-LTMR.Ntrk3high+Ntrk2	0.00749708	1.09853	FALSE	None	FALSE
chr7:46019482-46020221	Ab-LTMR.Ntrk3high+Ntrk2	0.000485066	1.0985	TRUE	Klf15_extended_+/+; Zfp467_extended_+/+	FALSE
chr14:101804636-101805065	Ab-LTMR.Ntrk3high+Ntrk2	0.0379245	1.09849	FALSE	None	FALSE
chr2:61500205-61500560	Ab-LTMR.Ntrk3high+Ntrk2	0.0364798	1.09849	FALSE	None	FALSE
chr18:47209843-47210237	Ab-LTMR.Ntrk3high+Ntrk2	0.0265271	1.09848	FALSE	None	FALSE
chr15:90232515-90232682	Ab-LTMR.Ntrk3high+Ntrk2	0.0174952	1.09844	FALSE	None	FALSE
chr4:68922606-68922875	Ab-LTMR.Ntrk3high+Ntrk2	0.0256633	1.09844	FALSE	None	FALSE
chr8:79206849-79207295	Ab-LTMR.Ntrk3high+Ntrk2	0.0382229	1.09841	FALSE	None	FALSE
chr12:110076839-110077720	Ab-LTMR.Ntrk3high+Ntrk2	0.00585446	1.09839	FALSE	None	TRUE
chr9:66368283-66368724	Ab-LTMR.Ntrk3high+Ntrk2	0.00297936	1.09836	FALSE	None	FALSE
chr2:68925666-68926510	Ab-LTMR.Ntrk3high+Ntrk2	0.0116122	1.09831	FALSE	None	FALSE
chr15:5137985-5138422	Ab-LTMR.Ntrk3high+Ntrk2	0.00128556	1.09829	FALSE	None	FALSE
chr18:74016784-74017603	Ab-LTMR.Ntrk3high+Ntrk2	0.00447863	1.09828	FALSE	None	FALSE
chr1:131501237-131501789	Ab-LTMR.Ntrk3high+Ntrk2	0.0025159	1.09827	FALSE	None	FALSE
chr10:12702468-12703168	Ab-LTMR.Ntrk3high+Ntrk2	0.0477038	1.09822	FALSE	None	FALSE
chr12:16000731-16001801	Ab-LTMR.Ntrk3high+Ntrk2	0.0118871	1.09822	TRUE	Esr1_extended_+/+	TRUE
chr2:112389671-112390166	Ab-LTMR.Ntrk3high+Ntrk2	0.0175645	1.09819	TRUE	Maf_extended_+/+	FALSE
chr11:4655097-4655301	Ab-LTMR.Ntrk3high+Ntrk2	0.024811	1.09817	FALSE	None	FALSE
chr1:127424841-127425438	Ab-LTMR.Ntrk3high+Ntrk2	0.000265176	1.09817	TRUE	Bnc2_extended_-/+	FALSE
chr6:114809423-114809668	Ab-LTMR.Ntrk3high+Ntrk2	0.0395783	1.09815	FALSE	None	FALSE
chr3:155105398-155106136	Ab-LTMR.Ntrk3high+Ntrk2	0.0297085	1.09812	FALSE	None	FALSE
chr15:37019439-37020071	Ab-LTMR.Ntrk3high+Ntrk2	0.00269495	1.09809	FALSE	None	FALSE
chr10:45210234-45210780	Ab-LTMR.Ntrk3high+Ntrk2	0.0452929	1.09806	FALSE	None	FALSE
chr9:13694429-13694995	Ab-LTMR.Ntrk3high+Ntrk2	0.0115463	1.09804	TRUE	Pou4f2_extended_+/+; Klf12_extended_-/+; Klf5_extended_-/+	FALSE
chr14:70221811-70222034	Ab-LTMR.Ntrk3high+Ntrk2	0.00404992	1.09804	TRUE	Atf3_direct_+/+; Atf3_extended_+/+; Jun_extended_+/+; Bach2_extended_-/+	FALSE
chr17:45750738-45751278	Ab-LTMR.Ntrk3high+Ntrk2	0.0215608	1.09803	TRUE	Esrrg_direct_+/+; Nr4a1_direct_+/+; Esrrg_extended_+/+; Bnc2_extended_-/+	FALSE
chr18:67471361-67471647	Ab-LTMR.Ntrk3high+Ntrk2	0.0299299	1.09795	TRUE	Nfia_direct_+/+; Nfia_extended_+/+	FALSE
chr18:35352942-35353812	Ab-LTMR.Ntrk3high+Ntrk2	0.000414374	1.09793	FALSE	None	FALSE
chr11:53333795-53334128	Ab-LTMR.Ntrk3high+Ntrk2	0.0130896	1.09785	FALSE	None	FALSE
chr3:64865457-64866105	Ab-LTMR.Ntrk3high+Ntrk2	0.0370632	1.09783	FALSE	None	FALSE
chr7:4420748-4420945	Ab-LTMR.Ntrk3high+Ntrk2	0.0463888	1.09783	FALSE	None	FALSE
chr10:84213501-84214719	Ab-LTMR.Ntrk3high+Ntrk2	0.0307037	1.09782	FALSE	None	FALSE
chr16:11212982-11213655	Ab-LTMR.Ntrk3high+Ntrk2	0.0035197	1.09778	FALSE	None	FALSE
chr16:26662070-26663741	Ab-LTMR.Ntrk3high+Ntrk2	0.032054	1.09777	TRUE	Pou4f1_extended_+/+; Pou4f2_extended_+/+; Pou6f2_extended_+/+; Zbtb20_extended_-/+	FALSE
chr13:81664137-81664916	Ab-LTMR.Ntrk3high+Ntrk2	0.000115488	1.09768	TRUE	E2f3_direct_+/+; Bnc2_extended_+/+; E2f3_extended_+/+	FALSE
chr14:69698238-69699015	Ab-LTMR.Ntrk3high+Ntrk2	0.00870126	1.09766	FALSE	None	FALSE
chr7:56114061-56114642	Ab-LTMR.Ntrk3high+Ntrk2	0.000407777	1.09763	TRUE	Bnc2_extended_-/+	FALSE
chr17:26705690-26706038	Ab-LTMR.Ntrk3high+Ntrk2	0.000386466	1.09756	FALSE	None	FALSE
chr16:40782805-40783092	Ab-LTMR.Ntrk3high+Ntrk2	0.0245465	1.09755	TRUE	Nfib_direct_+/+; Nfib_extended_+/+; Hey2_extended_-/+	FALSE
chr16:97107251-97107510	Ab-LTMR.Ntrk3high+Ntrk2	0.0228647	1.0975	FALSE	None	FALSE
chr12:83466265-83466711	Ab-LTMR.Ntrk3high+Ntrk2	0.0186464	1.09748	FALSE	None	FALSE
chr12:57399058-57400015	Ab-LTMR.Ntrk3high+Ntrk2	0.00562948	1.09745	TRUE	Tcf4_extended_+/+	FALSE
chr2:100306338-100307055	Ab-LTMR.Ntrk3high+Ntrk2	0.0257399	1.09744	FALSE	None	FALSE
chr8:121382116-121383208	Ab-LTMR.Ntrk3high+Ntrk2	0.000138644	1.09738	FALSE	None	FALSE
chr10:21456930-21457489	Ab-LTMR.Ntrk3high+Ntrk2	0.00969131	1.09737	FALSE	None	FALSE
chr19:44982776-44983032	Ab-LTMR.Ntrk3high+Ntrk2	0.00581456	1.09732	FALSE	None	FALSE
chr16:28586071-28586607	Ab-LTMR.Ntrk3high+Ntrk2	0.0349592	1.0973	FALSE	None	FALSE
chr8:17802092-17802528	Ab-LTMR.Ntrk3high+Ntrk2	0.0236943	1.09725	FALSE	None	FALSE
chr10:29330382-29330556	Ab-LTMR.Ntrk3high+Ntrk2	0.0220964	1.09723	FALSE	None	FALSE
chr3:54598068-54598840	Ab-LTMR.Ntrk3high+Ntrk2	0.0334056	1.0972	FALSE	None	FALSE
chr4:106244464-106245101	Ab-LTMR.Ntrk3high+Ntrk2	0.0162603	1.0972	FALSE	None	FALSE
chr6:77031836-77033833	Ab-LTMR.Ntrk3high+Ntrk2	0.00858741	1.09717	TRUE	Cux2_direct_-/+	FALSE
chr5:140191174-140191532	Ab-LTMR.Ntrk3high+Ntrk2	0.0400815	1.0971	TRUE	Klf12_extended_+/+; Nfia_extended_+/+	FALSE
chr17:52682611-52683129	Ab-LTMR.Ntrk3high+Ntrk2	0.0480758	1.09709	FALSE	None	TRUE
chr12:86647181-86647602	Ab-LTMR.Ntrk3high+Ntrk2	0.0100469	1.09707	FALSE	None	TRUE
chr4:3945892-3946524	Ab-LTMR.Ntrk3high+Ntrk2	0.0115946	1.09707	TRUE	Esrrg_direct_+/+; Esrrg_extended_+/+	FALSE
chr8:25399720-25400572	Ab-LTMR.Ntrk3high+Ntrk2	0.0483842	1.09704	TRUE	Meis2_direct_+/+; Klf5_direct_-/+; Klf7_direct_-/+; Klf12_extended_+/+; Maf_extended_+/+; Nfia_extended_+/+; Onecut1_extended_+/+; Klf5_extended_-/+; Klf7_extended_-/+	FALSE
chr2:32325525-32326006	Ab-LTMR.Ntrk3high+Ntrk2	0.00197166	1.09695	TRUE	Maf_direct_+/+	FALSE
chr17:12863982-12864517	Ab-LTMR.Ntrk3high+Ntrk2	0.0402634	1.09693	TRUE	Onecut1_direct_+/+; Onecut2_direct_+/+; Klf5_direct_-/+; Onecut1_extended_+/+; Onecut2_extended_+/+	FALSE
chr14:21434716-21435057	Ab-LTMR.Ntrk3high+Ntrk2	0.00989033	1.09691	FALSE	None	TRUE
chr11:98703732-98704142	Ab-LTMR.Ntrk3high+Ntrk2	0.00238597	1.0969	TRUE	Maf_extended_+/+	FALSE
chr4:153852726-153853496	Ab-LTMR.Ntrk3high+Ntrk2	0.0300391	1.09689	FALSE	None	FALSE
chr2:5801105-5801922	Ab-LTMR.Ntrk3high+Ntrk2	0.000734088	1.09688	TRUE	Klf12_direct_+/+; Nfia_extended_+/+	FALSE
chr7:114095376-114096157	Ab-LTMR.Ntrk3high+Ntrk2	0.0121859	1.09683	FALSE	None	FALSE
chr11:65852210-65852366	Ab-LTMR.Ntrk3high+Ntrk2	0.00137402	1.09681	FALSE	None	FALSE
chr9:58091965-58092943	Ab-LTMR.Ntrk3high+Ntrk2	0.00218261	1.09678	FALSE	None	FALSE
chr3:53035943-53036413	Ab-LTMR.Ntrk3high+Ntrk2	0.00983276	1.09676	FALSE	None	FALSE
chr14:33358768-33359489	Ab-LTMR.Ntrk3high+Ntrk2	6.15690048199769e-05	1.09672	TRUE	Klf12_direct_+/+; Klf12_extended_+/+; Tcf4_extended_+/+	FALSE
chr6:34980669-34981861	Ab-LTMR.Ntrk3high+Ntrk2	0.00378421	1.09668	TRUE	Etv6_extended_+/+; Nfia_extended_+/+; Zfp398_extended_+/+	FALSE
chr1:165836422-165836754	Ab-LTMR.Ntrk3high+Ntrk2	0.000920566	1.09668	FALSE	None	FALSE
chr1:93138584-93138881	Ab-LTMR.Ntrk3high+Ntrk2	0.00508805	1.09665	FALSE	None	FALSE
chr6:80386464-80388416	Ab-LTMR.Ntrk3high+Ntrk2	0.00124652	1.09663	FALSE	None	FALSE
chr8:110809957-110810203	Ab-LTMR.Ntrk3high+Ntrk2	0.021665	1.09661	FALSE	None	FALSE
chr7:121271819-121272188	Ab-LTMR.Ntrk3high+Ntrk2	0.0395797	1.09656	FALSE	None	FALSE
chr5:136056884-136057111	Ab-LTMR.Ntrk3high+Ntrk2	0.0141475	1.09655	FALSE	None	FALSE
chr18:78211720-78213105	Ab-LTMR.Ntrk3high+Ntrk2	0.00955875	1.0965	TRUE	Nfia_extended_+/+	FALSE
chr13:32473539-32474130	Ab-LTMR.Ntrk3high+Ntrk2	0.0181236	1.09644	FALSE	None	FALSE
chr17:28580567-28580741	Ab-LTMR.Ntrk3high+Ntrk2	0.000219796	1.09641	FALSE	None	FALSE
chr5:31918369-31918965	Ab-LTMR.Ntrk3high+Ntrk2	0.0296344	1.09634	FALSE	None	FALSE
chr15:27821342-27822118	Ab-LTMR.Ntrk3high+Ntrk2	0.0149466	1.09631	FALSE	None	FALSE
chr11:78601181-78601597	Ab-LTMR.Ntrk3high+Ntrk2	0.0103262	1.09628	FALSE	None	FALSE
chr7:59221323-59221806	Ab-LTMR.Ntrk3high+Ntrk2	0.0145245	1.09621	FALSE	None	FALSE
chr7:139083372-139083622	Ab-LTMR.Ntrk3high+Ntrk2	0.0303089	1.09621	FALSE	None	FALSE
chr5:54158310-54158508	Ab-LTMR.Ntrk3high+Ntrk2	0.0378016	1.09619	FALSE	None	FALSE
chr11:28422581-28423242	Ab-LTMR.Ntrk3high+Ntrk2	0.000228429	1.09607	FALSE	None	TRUE
chr8:34382129-34382745	Ab-LTMR.Ntrk3high+Ntrk2	0.0233457	1.09603	FALSE	None	FALSE
chr6:77795228-77795968	Ab-LTMR.Ntrk3high+Ntrk2	0.000916785	1.09601	FALSE	None	FALSE
chr11:57811092-57811293	Ab-LTMR.Ntrk3high+Ntrk2	0.00142516	1.09601	FALSE	None	FALSE
chr14:106042880-106043637	Ab-LTMR.Ntrk3high+Ntrk2	0.0066136	1.096	FALSE	None	FALSE
chr13:43763987-43764770	Ab-LTMR.Ntrk3high+Ntrk2	0.0211845	1.09599	FALSE	None	FALSE
chr3:141485205-141485494	Ab-LTMR.Ntrk3high+Ntrk2	0.0244818	1.09597	FALSE	None	FALSE
chr19:6473998-6474273	Ab-LTMR.Ntrk3high+Ntrk2	0.0375377	1.09582	FALSE	None	FALSE
chr8:39862609-39863945	Ab-LTMR.Ntrk3high+Ntrk2	0.0163823	1.09578	FALSE	None	FALSE
chr11:98845786-98846442	Ab-LTMR.Ntrk3high+Ntrk2	0.00284278	1.09577	FALSE	None	FALSE
chr5:149728091-149728980	Ab-LTMR.Ntrk3high+Ntrk2	0.026391	1.09577	FALSE	None	FALSE
chr8:128289804-128290889	Ab-LTMR.Ntrk3high+Ntrk2	0.0159097	1.09577	FALSE	None	FALSE
chr11:93828701-93829707	Ab-LTMR.Ntrk3high+Ntrk2	0.0110025	1.09576	FALSE	None	FALSE
chr1:192437932-192438408	Ab-LTMR.Ntrk3high+Ntrk2	0.0020381	1.09572	FALSE	None	TRUE
chr8:125732529-125732927	Ab-LTMR.Ntrk3high+Ntrk2	0.0436997	1.0957	FALSE	None	FALSE
chr16:97832756-97832932	Ab-LTMR.Ntrk3high+Ntrk2	0.0161352	1.09564	FALSE	None	FALSE
chr5:36099031-36100218	Ab-LTMR.Ntrk3high+Ntrk2	0.0100525	1.09563	FALSE	None	FALSE
chr10:5792680-5793036	Ab-LTMR.Ntrk3high+Ntrk2	0.00334692	1.09556	FALSE	None	FALSE
chr10:75200800-75201094	Ab-LTMR.Ntrk3high+Ntrk2	0.0273727	1.09554	FALSE	None	FALSE
chr11:80460817-80461027	Ab-LTMR.Ntrk3high+Ntrk2	0.0122159	1.09554	FALSE	None	FALSE
chr9:65975602-65976123	Ab-LTMR.Ntrk3high+Ntrk2	0.00255304	1.09548	FALSE	None	FALSE
chr19:3680898-3681800	Ab-LTMR.Ntrk3high+Ntrk2	0.0206821	1.09544	FALSE	None	FALSE
chr5:148213732-148213958	Ab-LTMR.Ntrk3high+Ntrk2	0.0181753	1.09542	FALSE	None	FALSE
chr19:40362649-40362877	Ab-LTMR.Ntrk3high+Ntrk2	0.00319522	1.09541	FALSE	None	FALSE
chr1:59632276-59632499	Ab-LTMR.Ntrk3high+Ntrk2	0.00593754	1.09536	FALSE	None	FALSE
chr10:13848042-13848762	Ab-LTMR.Ntrk3high+Ntrk2	0.0399225	1.09535	FALSE	None	FALSE
chr15:102126233-102126874	Ab-LTMR.Ntrk3high+Ntrk2	0.000486178	1.09535	TRUE	Nfia_direct_+/+; Nfib_direct_+/+; Nfia_extended_+/+; Nfib_extended_+/+	TRUE
chr13:109665249-109666374	Ab-LTMR.Ntrk3high+Ntrk2	0.0365031	1.09533	TRUE	Nfib_direct_-/+; Nr4a1_extended_+/+; Pbx1_extended_+/+; Rora_extended_+/+; Hnf4g_extended_-/+; Nfia_extended_-/+; Nfib_extended_-/+	FALSE
chr16:52800233-52801058	Ab-LTMR.Ntrk3high+Ntrk2	0.0207562	1.09529	FALSE	None	FALSE
chr13:95935498-95936327	Ab-LTMR.Ntrk3high+Ntrk2	0.00400559	1.09529	FALSE	None	FALSE
chr12:108560848-108561143	Ab-LTMR.Ntrk3high+Ntrk2	0.00437724	1.0952	FALSE	None	FALSE
chr2:49090591-49091036	Ab-LTMR.Ntrk3high+Ntrk2	0.0141138	1.09518	FALSE	None	FALSE
chr6:149482036-149482704	Ab-LTMR.Ntrk3high+Ntrk2	0.000471869	1.09518	TRUE	Meis2_extended_+/+; Pbx3_extended_+/+; Ube2k_extended_+/+	FALSE
chr18:49170110-49171315	Ab-LTMR.Ntrk3high+Ntrk2	0.000480419	1.09517	FALSE	None	FALSE
chr19:46643362-46643562	Ab-LTMR.Ntrk3high+Ntrk2	0.04918	1.09517	FALSE	None	FALSE
chr13:9668291-9668563	Ab-LTMR.Ntrk3high+Ntrk2	0.00424204	1.09515	FALSE	None	FALSE
chr7:123105932-123106188	Ab-LTMR.Ntrk3high+Ntrk2	0.00657413	1.09512	TRUE	Nfia_extended_+/+	FALSE
chr1:22639717-22640213	Ab-LTMR.Ntrk3high+Ntrk2	0.0124884	1.09511	FALSE	None	FALSE
chr3:64825849-64826281	Ab-LTMR.Ntrk3high+Ntrk2	0.0441864	1.0951	FALSE	None	FALSE
chr3:152776876-152777058	Ab-LTMR.Ntrk3high+Ntrk2	0.00786828	1.09507	FALSE	None	FALSE
chr7:143033546-143034243	Ab-LTMR.Ntrk3high+Ntrk2	0.0311385	1.09504	TRUE	Lcorl_extended_-/+	FALSE
chr19:57007211-57007442	Ab-LTMR.Ntrk3high+Ntrk2	0.0461925	1.09502	FALSE	None	FALSE
chr6:13630596-13630890	Ab-LTMR.Ntrk3high+Ntrk2	0.0227092	1.09496	FALSE	None	FALSE
chr8:70447641-70448684	Ab-LTMR.Ntrk3high+Ntrk2	1.11336733021524e-06	1.09489	TRUE	Jun_direct_+/+; Nfia_direct_+/+; Klf5_direct_-/+; Jun_extended_+/+; Nfia_extended_+/+; Onecut2_extended_+/+; Zfp467_extended_+/+; Zfp961_extended_+/+; Klf5_extended_-/+; Mbnl2_extended_-/+	TRUE
chr7:27754886-27755064	Ab-LTMR.Ntrk3high+Ntrk2	0.0261008	1.09486	FALSE	None	FALSE
chr7:4987285-4987613	Ab-LTMR.Ntrk3high+Ntrk2	0.0280786	1.09484	FALSE	None	FALSE
chr3:10366008-10366431	Ab-LTMR.Ntrk3high+Ntrk2	0.0479255	1.09483	FALSE	None	FALSE
chr7:83566001-83566169	Ab-LTMR.Ntrk3high+Ntrk2	0.0186464	1.09482	FALSE	None	FALSE
chr12:68315253-68315835	Ab-LTMR.Ntrk3high+Ntrk2	0.0304008	1.09482	FALSE	None	FALSE
chr4:62496903-62497112	Ab-LTMR.Ntrk3high+Ntrk2	0.0066617	1.09479	FALSE	None	FALSE
chr12:11338396-11338717	Ab-LTMR.Ntrk3high+Ntrk2	0.0134739	1.09477	FALSE	None	TRUE
chr16:29387993-29388484	Ab-LTMR.Ntrk3high+Ntrk2	0.0117456	1.09476	FALSE	None	FALSE
chr13:30537985-30538259	Ab-LTMR.Ntrk3high+Ntrk2	0.0124402	1.09475	FALSE	None	FALSE
chr13:113073706-113074425	Ab-LTMR.Ntrk3high+Ntrk2	0.0415409	1.09472	FALSE	None	FALSE
chr9:50624630-50625825	Ab-LTMR.Ntrk3high+Ntrk2	0.00815905	1.09471	TRUE	Onecut1_direct_+/+; Klf7_direct_-/+; Onecut1_extended_+/+; Klf7_extended_-/+	FALSE
chr8:72836655-72837349	Ab-LTMR.Ntrk3high+Ntrk2	0.00325202	1.0947	FALSE	None	TRUE
chr6:72744186-72744523	Ab-LTMR.Ntrk3high+Ntrk2	0.0420019	1.0947	FALSE	None	FALSE
chr10:20758886-20759545	Ab-LTMR.Ntrk3high+Ntrk2	0.0346736	1.0947	FALSE	None	TRUE
chr15:3342217-3342383	Ab-LTMR.Ntrk3high+Ntrk2	0.0350197	1.09467	FALSE	None	FALSE
chr2:60652180-60652810	Ab-LTMR.Ntrk3high+Ntrk2	0.0250223	1.09466	FALSE	None	FALSE
chr1:179563084-179564284	Ab-LTMR.Ntrk3high+Ntrk2	0.000553013	1.09465	TRUE	Klf7_direct_-/+; Ikzf2_extended_+/+; Klf7_extended_-/+	FALSE
chr13:89095289-89095625	Ab-LTMR.Ntrk3high+Ntrk2	0.0492475	1.09456	FALSE	None	FALSE
chr8:114295050-114295410	Ab-LTMR.Ntrk3high+Ntrk2	0.0248974	1.09456	FALSE	None	FALSE
chr15:100893370-100893673	Ab-LTMR.Ntrk3high+Ntrk2	0.0412072	1.09453	FALSE	None	FALSE
chr12:9043559-9044321	Ab-LTMR.Ntrk3high+Ntrk2	0.00629022	1.09453	FALSE	None	FALSE
chr9:49410459-49411319	Ab-LTMR.Ntrk3high+Ntrk2	0.0144564	1.09451	FALSE	None	FALSE
chr2:77056224-77056747	Ab-LTMR.Ntrk3high+Ntrk2	0.0150681	1.0945	FALSE	None	FALSE
chr1:79819461-79819844	Ab-LTMR.Ntrk3high+Ntrk2	0.0461558	1.09443	FALSE	None	FALSE
chr13:115680867-115681601	Ab-LTMR.Ntrk3high+Ntrk2	0.00379561	1.09443	FALSE	None	FALSE
chr11:22247085-22247439	Ab-LTMR.Ntrk3high+Ntrk2	0.005931	1.09436	FALSE	None	FALSE
chr2:152074577-152074807	Ab-LTMR.Ntrk3high+Ntrk2	0.00371825	1.0943	TRUE	Nfia_direct_+/+; Nfib_direct_+/+; Nfia_extended_+/+; Nfib_extended_+/+	FALSE
chr7:111694061-111694924	Ab-LTMR.Ntrk3high+Ntrk2	0.000678853	1.09425	FALSE	None	FALSE
chr15:55632948-55633329	Ab-LTMR.Ntrk3high+Ntrk2	0.0169383	1.09419	FALSE	None	FALSE
chr18:79055853-79056663	Ab-LTMR.Ntrk3high+Ntrk2	0.0373315	1.09415	TRUE	Hoxb6_direct_+/+; Pbx1_direct_+/+; Creb5_extended_+/+; Maf_extended_+/+; Meis2_extended_+/+; Nfia_extended_+/+; Pbx1_extended_+/+	FALSE
chr15:49065581-49066598	Ab-LTMR.Ntrk3high+Ntrk2	0.0484356	1.09411	FALSE	None	TRUE
chr5:121288916-121289181	Ab-LTMR.Ntrk3high+Ntrk2	0.0437663	1.09408	FALSE	None	FALSE
chr18:57962212-57962695	Ab-LTMR.Ntrk3high+Ntrk2	0.00107831	1.09408	FALSE	None	FALSE
chr8:8669925-8670104	Ab-LTMR.Ntrk3high+Ntrk2	0.0229463	1.09403	FALSE	None	FALSE
chr5:28136450-28136823	Ab-LTMR.Ntrk3high+Ntrk2	0.0402066	1.09403	FALSE	None	FALSE
chr12:75307934-75309125	Ab-LTMR.Ntrk3high+Ntrk2	2.84362814281073e-05	1.09403	TRUE	Atf3_direct_+/+; Atf6_direct_+/+; Bach1_direct_+/+; Maf_direct_+/+; Nfia_direct_+/+; Atf3_extended_+/+; Atf6_extended_+/+; Bach1_extended_+/+; Creb5_extended_+/+; Maf_extended_+/+; Nfia_extended_+/+; Rcor1_extended_+/+; Yy1_extended_+/+	TRUE
chr17:83295395-83296336	Ab-LTMR.Ntrk3high+Ntrk2	0.00561138	1.09403	FALSE	None	FALSE
chr9:50885314-50885876	Ab-LTMR.Ntrk3high+Ntrk2	0.00393664	1.09403	FALSE	None	TRUE
chr11:102352986-102353278	Ab-LTMR.Ntrk3high+Ntrk2	0.0309151	1.09397	FALSE	None	FALSE
chr4:55732060-55732486	Ab-LTMR.Ntrk3high+Ntrk2	0.0172044	1.09396	FALSE	None	TRUE
chr4:56879175-56880208	Ab-LTMR.Ntrk3high+Ntrk2	0.00757995	1.09393	FALSE	None	FALSE
chr1:172017231-172017499	Ab-LTMR.Ntrk3high+Ntrk2	0.0166783	1.09386	FALSE	None	FALSE
chr14:93239310-93239721	Ab-LTMR.Ntrk3high+Ntrk2	0.00903734	1.09383	FALSE	None	FALSE
chr18:77185061-77186835	Ab-LTMR.Ntrk3high+Ntrk2	0.00156698	1.09382	TRUE	Esrrg_direct_+/+; Klf7_direct_-/+; Esr1_extended_+/+; Esrrg_extended_+/+; Ikzf2_extended_+/+; Klf12_extended_+/+; Klf7_extended_-/+	TRUE
chr5:136312293-136313046	Ab-LTMR.Ntrk3high+Ntrk2	0.024537	1.09381	TRUE	Lcorl_extended_-/+	FALSE
chr1:75572230-75573616	Ab-LTMR.Ntrk3high+Ntrk2	0.0112436	1.09377	TRUE	Pbx1_direct_+/+	FALSE
chr9:123578237-123578422	Ab-LTMR.Ntrk3high+Ntrk2	0.0420579	1.09375	FALSE	None	FALSE
chr11:108434862-108435101	Ab-LTMR.Ntrk3high+Ntrk2	0.0326	1.09369	FALSE	None	FALSE
chr1:167030616-167031064	Ab-LTMR.Ntrk3high+Ntrk2	0.00326355	1.09366	FALSE	None	FALSE
chr9:86817365-86817949	Ab-LTMR.Ntrk3high+Ntrk2	0.0212584	1.09364	FALSE	None	FALSE
chr2:30974153-30975244	Ab-LTMR.Ntrk3high+Ntrk2	0.000122679	1.09364	FALSE	None	FALSE
chr12:81454146-81454998	Ab-LTMR.Ntrk3high+Ntrk2	0.0406865	1.09363	TRUE	Nfia_direct_+/+; Nfib_direct_+/+; Stat5b_direct_-/+; Maf_extended_+/+; Nfia_extended_+/+; Nfib_extended_+/+; Onecut2_extended_+/+; Stat5b_extended_-/+	FALSE
chr2:3450080-3450281	Ab-LTMR.Ntrk3high+Ntrk2	0.0404033	1.09363	FALSE	None	FALSE
chr1:193859417-193861142	Ab-LTMR.Ntrk3high+Ntrk2	0.0087419	1.0935	FALSE	None	FALSE
chr9:70832520-70832704	Ab-LTMR.Ntrk3high+Ntrk2	0.0119699	1.09346	FALSE	None	FALSE
chr7:51927669-51928434	Ab-LTMR.Ntrk3high+Ntrk2	0.0145428	1.09345	FALSE	None	FALSE
chr14:121733361-121733757	Ab-LTMR.Ntrk3high+Ntrk2	0.012589	1.09342	TRUE	Lcorl_extended_-/+	FALSE
chr2:33314342-33314637	Ab-LTMR.Ntrk3high+Ntrk2	1.19762372184175e-05	1.0934	FALSE	None	FALSE
chr2:156249469-156249703	Ab-LTMR.Ntrk3high+Ntrk2	0.00437974	1.09337	TRUE	Jun_direct_+/+; Jun_extended_+/+	FALSE
chr1:55528629-55529212	Ab-LTMR.Ntrk3high+Ntrk2	0.0393689	1.09333	FALSE	None	FALSE
chr5:148393766-148393977	Ab-LTMR.Ntrk3high+Ntrk2	0.0479936	1.09329	FALSE	None	FALSE
chr4:6213157-6213489	Ab-LTMR.Ntrk3high+Ntrk2	0.0119539	1.0932	FALSE	None	FALSE
chr2:56574466-56575086	Ab-LTMR.Ntrk3high+Ntrk2	0.0186378	1.0932	FALSE	None	FALSE
chr11:96283176-96283382	Ab-LTMR.Ntrk3high+Ntrk2	0.00618683	1.09313	FALSE	None	FALSE
chr10:44331474-44332167	Ab-LTMR.Ntrk3high+Ntrk2	0.00768533	1.09312	FALSE	None	FALSE
chr16:30530947-30531212	Ab-LTMR.Ntrk3high+Ntrk2	0.000882985	1.09312	FALSE	None	FALSE
chr15:62116726-62117116	Ab-LTMR.Ntrk3high+Ntrk2	0.00466022	1.09311	FALSE	None	FALSE
chr14:33344723-33345033	Ab-LTMR.Ntrk3high+Ntrk2	0.0152637	1.09309	FALSE	None	FALSE
chr15:54798897-54799574	Ab-LTMR.Ntrk3high+Ntrk2	0.0162942	1.09309	FALSE	None	FALSE
chr11:7170348-7171445	Ab-LTMR.Ntrk3high+Ntrk2	0.0175629	1.09308	FALSE	None	FALSE
chr6:76892682-76893648	Ab-LTMR.Ntrk3high+Ntrk2	0.00231704	1.09307	TRUE	Bach2_extended_+/+	FALSE
chr1:127956480-127957199	Ab-LTMR.Ntrk3high+Ntrk2	0.0122406	1.09305	TRUE	Pbx1_direct_+/+; Nf1_extended_+/+; Pbx1_extended_+/+	FALSE
chr5:10054616-10055249	Ab-LTMR.Ntrk3high+Ntrk2	0.0297751	1.093	FALSE	None	FALSE
chr8:69233429-69233798	Ab-LTMR.Ntrk3high+Ntrk2	0.0262208	1.09296	FALSE	None	FALSE
chr10:5535046-5535653	Ab-LTMR.Ntrk3high+Ntrk2	0.00657115	1.09294	FALSE	None	FALSE
chr3:69095114-69095364	Ab-LTMR.Ntrk3high+Ntrk2	0.0102608	1.09292	FALSE	None	FALSE
chr10:31330945-31331675	Ab-LTMR.Ntrk3high+Ntrk2	0.00245364	1.0929	FALSE	None	FALSE
chr8:86501110-86501970	Ab-LTMR.Ntrk3high+Ntrk2	0.00365593	1.09286	FALSE	None	FALSE
chr2:33982316-33982598	Ab-LTMR.Ntrk3high+Ntrk2	0.0364063	1.09281	FALSE	None	FALSE
chr13:34380819-34381790	Ab-LTMR.Ntrk3high+Ntrk2	0.00258441	1.09278	FALSE	None	FALSE
chr2:144410616-144411191	Ab-LTMR.Ntrk3high+Ntrk2	0.00111592	1.09277	FALSE	None	FALSE
chr14:100097013-100097708	Ab-LTMR.Ntrk3high+Ntrk2	0.00830977	1.09276	TRUE	Maf_direct_+/+	TRUE
chr3:141649641-141650387	Ab-LTMR.Ntrk3high+Ntrk2	0.0289479	1.09266	TRUE	Maf_direct_+/+; Bach2_direct_-/+; Bach2_extended_-/+	FALSE
chr11:11844133-11845101	Ab-LTMR.Ntrk3high+Ntrk2	0.00300878	1.09263	TRUE	Nfia_direct_+/+; Nfia_extended_+/+; Zbtb20_extended_+/+	TRUE
chr6:113629982-113630651	Ab-LTMR.Ntrk3high+Ntrk2	0.0453249	1.09256	TRUE	Nfia_extended_+/+	FALSE
chr3:153432174-153432958	Ab-LTMR.Ntrk3high+Ntrk2	0.0190408	1.09254	FALSE	None	FALSE
chr16:35053099-35053781	Ab-LTMR.Ntrk3high+Ntrk2	7.71397029211209e-05	1.09252	FALSE	None	FALSE
chr2:34896798-34897242	Ab-LTMR.Ntrk3high+Ntrk2	0.00735992	1.09249	FALSE	None	FALSE
chr9:123181147-123181565	Ab-LTMR.Ntrk3high+Ntrk2	0.00798642	1.09247	FALSE	None	FALSE
chr4:106905107-106905472	Ab-LTMR.Ntrk3high+Ntrk2	0.0302815	1.09246	FALSE	None	FALSE
chr4:125201690-125202181	Ab-LTMR.Ntrk3high+Ntrk2	0.00558615	1.09245	FALSE	None	FALSE
chr4:125016367-125016784	Ab-LTMR.Ntrk3high+Ntrk2	0.0479767	1.09241	FALSE	None	FALSE
chr19:41035909-41036586	Ab-LTMR.Ntrk3high+Ntrk2	0.00644315	1.09241	FALSE	None	FALSE
chr12:103405568-103405949	Ab-LTMR.Ntrk3high+Ntrk2	8.90670105138914e-05	1.0924	FALSE	None	FALSE
chr11:6465906-6466641	Ab-LTMR.Ntrk3high+Ntrk2	0.000530796	1.09239	TRUE	Onecut1_direct_+/+; Etv1_extended_+/+; Onecut1_extended_+/+	FALSE
chr8:110965479-110965947	Ab-LTMR.Ntrk3high+Ntrk2	0.00648354	1.09238	TRUE	Atf3_direct_+/+; Bach1_direct_+/+; Maf_direct_+/+; Nfia_direct_+/+; Nfib_direct_+/+; Atf3_extended_+/+; Bach1_extended_+/+; Bcl11a_extended_+/+; Klf12_extended_+/+; Maf_extended_+/+; Nfia_extended_+/+; Nfib_extended_+/+; Zfp467_extended_+/+; Bnc2_extended_-/+	FALSE
chr4:102367527-102368318	Ab-LTMR.Ntrk3high+Ntrk2	0.00726143	1.09234	FALSE	None	FALSE
chr1:187997504-187998655	Ab-LTMR.Ntrk3high+Ntrk2	0.0150115	1.09234	TRUE	Zbtb20_extended_-/+	FALSE
chr7:74330634-74331126	Ab-LTMR.Ntrk3high+Ntrk2	0.012108	1.09233	FALSE	None	FALSE
chr11:91287716-91288870	Ab-LTMR.Ntrk3high+Ntrk2	0.0238784	1.09232	FALSE	None	FALSE
chr18:35784171-35784534	Ab-LTMR.Ntrk3high+Ntrk2	0.0137071	1.0923	FALSE	None	FALSE
chr14:8030452-8030937	Ab-LTMR.Ntrk3high+Ntrk2	0.00503352	1.09224	FALSE	None	FALSE
chr12:81033362-81034397	Ab-LTMR.Ntrk3high+Ntrk2	0.0349305	1.09221	TRUE	Nfia_extended_+/+	FALSE
chr17:32383812-32384103	Ab-LTMR.Ntrk3high+Ntrk2	0.015093	1.09221	TRUE	Nfib_direct_+/+; Nfib_extended_+/+	FALSE
chr2:18822588-18823226	Ab-LTMR.Ntrk3high+Ntrk2	0.0185585	1.0922	TRUE	Meis2_direct_+/+; Nfia_direct_+/+; Nfib_direct_+/+; Meis2_extended_+/+; Nfia_extended_+/+; Nfib_extended_+/+; Onecut2_extended_+/+	FALSE
chr4:103327015-103327487	Ab-LTMR.Ntrk3high+Ntrk2	0.0230041	1.09214	TRUE	Esrrb_direct_+/+; Esrrg_direct_+/+; Esrrb_extended_+/+; Esrrg_extended_+/+	FALSE
chr4:133226135-133226335	Ab-LTMR.Ntrk3high+Ntrk2	0.0157328	1.09211	TRUE	Maf_extended_+/+; Nf1_extended_+/+	FALSE
chr18:35030397-35030773	Ab-LTMR.Ntrk3high+Ntrk2	0.0210186	1.09211	TRUE	Ikzf2_extended_+/+	FALSE
chr2:122050893-122051174	Ab-LTMR.Ntrk3high+Ntrk2	0.0376966	1.09208	FALSE	None	FALSE
chr18:42392779-42393510	Ab-LTMR.Ntrk3high+Ntrk2	0.00174105	1.09206	TRUE	Atf3_direct_+/+; Atf3_extended_+/+; Taf1_extended_+/+	FALSE
chr7:139728544-139728797	Ab-LTMR.Ntrk3high+Ntrk2	0.0241952	1.09205	FALSE	None	FALSE
chr6:120932991-120933192	Ab-LTMR.Ntrk3high+Ntrk2	0.00151767	1.09197	FALSE	None	FALSE
chr7:111730360-111730992	Ab-LTMR.Ntrk3high+Ntrk2	1.3658991047153e-05	1.09197	FALSE	None	FALSE
chr13:32668223-32668655	Ab-LTMR.Ntrk3high+Ntrk2	0.0213467	1.09189	FALSE	None	FALSE
chr15:101527681-101528001	Ab-LTMR.Ntrk3high+Ntrk2	0.0354649	1.09189	FALSE	None	FALSE
chr7:49414163-49414868	Ab-LTMR.Ntrk3high+Ntrk2	0.00398889	1.09186	TRUE	Nfia_direct_+/+; Klf5_direct_-/+; Maf_extended_+/+; Nfia_extended_+/+; Etv1_extended_-/+; Klf5_extended_-/+	FALSE
chr2:29504739-29506196	Ab-LTMR.Ntrk3high+Ntrk2	0.0062346	1.09176	FALSE	None	FALSE
chr16:34102536-34103288	Ab-LTMR.Ntrk3high+Ntrk2	0.0308409	1.09174	TRUE	Skor2_extended_-/+	TRUE
chr12:34327214-34328254	Ab-LTMR.Ntrk3high+Ntrk2	0.0230752	1.09168	FALSE	None	FALSE
chr5:149514137-149514466	Ab-LTMR.Ntrk3high+Ntrk2	0.0215166	1.09165	FALSE	None	FALSE
chr1:75469345-75469505	Ab-LTMR.Ntrk3high+Ntrk2	0.0108135	1.09163	FALSE	None	FALSE
chr16:4288827-4289201	Ab-LTMR.Ntrk3high+Ntrk2	0.00328412	1.09163	TRUE	Nfia_extended_+/+	FALSE
chr6:88116399-88117340	Ab-LTMR.Ntrk3high+Ntrk2	0.0053231	1.0916	TRUE	Lcorl_extended_+/+; Zfp467_extended_+/+	FALSE
chr2:165397130-165398139	Ab-LTMR.Ntrk3high+Ntrk2	0.0175742	1.09158	FALSE	None	FALSE
chr3:115875554-115875808	Ab-LTMR.Ntrk3high+Ntrk2	0.0428403	1.09151	FALSE	None	FALSE
chr5:128806444-128807046	Ab-LTMR.Ntrk3high+Ntrk2	0.0166116	1.09148	FALSE	None	TRUE
chr3:36172901-36173343	Ab-LTMR.Ntrk3high+Ntrk2	0.00573085	1.09143	FALSE	None	FALSE
chr7:5113078-5113702	Ab-LTMR.Ntrk3high+Ntrk2	0.0107978	1.09137	FALSE	None	FALSE
chr11:95698541-95699253	Ab-LTMR.Ntrk3high+Ntrk2	0.00588737	1.09133	FALSE	None	FALSE
chr17:82354980-82355734	Ab-LTMR.Ntrk3high+Ntrk2	0.0197375	1.09132	FALSE	None	FALSE
chr17:27058672-27059138	Ab-LTMR.Ntrk3high+Ntrk2	0.0132595	1.09132	TRUE	Maf_direct_+/+; Maf_extended_+/+	FALSE
chr6:94522882-94523117	Ab-LTMR.Ntrk3high+Ntrk2	0.0104686	1.09128	FALSE	None	FALSE
chr8:43028533-43029101	Ab-LTMR.Ntrk3high+Ntrk2	0.0452572	1.09117	FALSE	None	FALSE
chr8:60649000-60649327	Ab-LTMR.Ntrk3high+Ntrk2	0.0328945	1.09114	TRUE	Jun_direct_+/+; Bach2_direct_-/+; Bcl11a_extended_+/+; Jun_extended_+/+	FALSE
chr10:82990840-82991031	Ab-LTMR.Ntrk3high+Ntrk2	0.0189416	1.0911	FALSE	None	FALSE
chr3:69465558-69465777	Ab-LTMR.Ntrk3high+Ntrk2	0.038632	1.0911	FALSE	None	FALSE
chr13:52448006-52448575	Ab-LTMR.Ntrk3high+Ntrk2	0.027702	1.09109	FALSE	None	FALSE
chr9:84084797-84085039	Ab-LTMR.Ntrk3high+Ntrk2	0.0379824	1.09109	FALSE	None	FALSE
chr1:77012092-77012540	Ab-LTMR.Ntrk3high+Ntrk2	0.00166166	1.091	FALSE	None	FALSE
chr7:82710473-82711090	Ab-LTMR.Ntrk3high+Ntrk2	0.00843213	1.09099	FALSE	None	FALSE
chr1:105157229-105157819	Ab-LTMR.Ntrk3high+Ntrk2	0.0196803	1.09098	FALSE	None	FALSE
chr2:125031128-125033312	Ab-LTMR.Ntrk3high+Ntrk2	0.0181882	1.09096	TRUE	Crebzf_direct_+/+; Nfia_extended_+/+	FALSE
chr5:32983522-32983838	Ab-LTMR.Ntrk3high+Ntrk2	0.00347103	1.09096	FALSE	None	FALSE
chr1:152992389-152993428	Ab-LTMR.Ntrk3high+Ntrk2	0.00120199	1.09095	FALSE	None	FALSE
chr6:33570471-33571198	Ab-LTMR.Ntrk3high+Ntrk2	0.00150195	1.09091	FALSE	None	FALSE
chr16:90227858-90228055	Ab-LTMR.Ntrk3high+Ntrk2	0.00413207	1.0909	FALSE	None	FALSE
chr4:84381259-84381663	Ab-LTMR.Ntrk3high+Ntrk2	0.0100493	1.09088	TRUE	Ikzf2_direct_-/+; Nfix_direct_-/+	FALSE
chr9:118520754-118521355	Ab-LTMR.Ntrk3high+Ntrk2	9.32845942457913e-05	1.09084	FALSE	None	FALSE
chr5:110956199-110956912	Ab-LTMR.Ntrk3high+Ntrk2	0.0156332	1.09082	FALSE	None	FALSE
chr14:122885950-122886207	Ab-LTMR.Ntrk3high+Ntrk2	0.000705969	1.09081	FALSE	None	FALSE
chr15:103130769-103130986	Ab-LTMR.Ntrk3high+Ntrk2	0.011027	1.09079	FALSE	None	FALSE
chr2:116075557-116076278	Ab-LTMR.Ntrk3high+Ntrk2	0.0199283	1.09075	TRUE	Esrrg_direct_+/+; Onecut1_direct_+/+; Esrrg_extended_+/+; Onecut1_extended_+/+	FALSE
chr8:86557238-86558225	Ab-LTMR.Ntrk3high+Ntrk2	0.012132	1.09073	TRUE	Nfia_direct_+/+; Nfib_direct_+/+; Nfia_extended_+/+; Nfib_extended_+/+	FALSE
chr7:130656799-130657482	Ab-LTMR.Ntrk3high+Ntrk2	0.00825575	1.09067	TRUE	Esrrg_direct_+/+; Esrrg_extended_+/+; Onecut1_extended_+/+	FALSE
chr1:167063614-167064465	Ab-LTMR.Ntrk3high+Ntrk2	0.00174846	1.09062	FALSE	None	FALSE
chr5:113402404-113403202	Ab-LTMR.Ntrk3high+Ntrk2	0.0235134	1.09061	FALSE	None	FALSE
chr8:72940527-72941002	Ab-LTMR.Ntrk3high+Ntrk2	0.00286308	1.0906	FALSE	None	FALSE
chr7:62121535-62122139	Ab-LTMR.Ntrk3high+Ntrk2	0.00393867	1.09059	FALSE	None	FALSE
chr18:80744990-80745237	Ab-LTMR.Ntrk3high+Ntrk2	0.012448	1.09056	FALSE	None	FALSE
chr8:122186368-122186606	Ab-LTMR.Ntrk3high+Ntrk2	0.0159314	1.09054	FALSE	None	TRUE
chr3:150057358-150057644	Ab-LTMR.Ntrk3high+Ntrk2	0.0227318	1.09052	FALSE	None	FALSE
chr4:45472454-45473718	Ab-LTMR.Ntrk3high+Ntrk2	0.00911861	1.09049	FALSE	None	TRUE
chr9:42301235-42301760	Ab-LTMR.Ntrk3high+Ntrk2	0.0051896	1.09046	FALSE	None	FALSE
chr11:121543045-121544862	Ab-LTMR.Ntrk3high+Ntrk2	0.000109577	1.09042	TRUE	Klf5_direct_-/+; Klf7_direct_-/+; Klf5_extended_-/+; Klf7_extended_-/+	FALSE
chr13:12013742-12014366	Ab-LTMR.Ntrk3high+Ntrk2	0.01409	1.09036	TRUE	Onecut1_direct_+/+; Pbx1_direct_+/+; Meis2_extended_+/+; Onecut1_extended_+/+; Pbx1_extended_+/+	FALSE
chr7:65082046-65083442	Ab-LTMR.Ntrk3high+Ntrk2	0.0422828	1.09034	FALSE	None	FALSE
chr17:90846956-90847308	Ab-LTMR.Ntrk3high+Ntrk2	0.0101971	1.09033	FALSE	None	FALSE
chr9:107175606-107175800	Ab-LTMR.Ntrk3high+Ntrk2	0.036239	1.0903	FALSE	None	FALSE
chr1:187608990-187610572	Ab-LTMR.Ntrk3high+Ntrk2	0.00361169	1.09024	TRUE	Esrrb_direct_+/+; Esrrb_extended_+/+; Meis2_extended_+/+; Nf1_extended_+/+; Nfia_extended_+/+; Onecut1_extended_+/+; Pbx1_extended_+/+	FALSE
chr11:112055558-112056247	Ab-LTMR.Ntrk3high+Ntrk2	0.0325871	1.09021	FALSE	None	FALSE
chr9:117346644-117346936	Ab-LTMR.Ntrk3high+Ntrk2	0.0142861	1.0902	FALSE	None	FALSE
chr17:51583370-51583568	Ab-LTMR.Ntrk3high+Ntrk2	0.0344182	1.0902	FALSE	None	FALSE
chr17:10901861-10902360	Ab-LTMR.Ntrk3high+Ntrk2	0.00573037	1.09019	FALSE	None	FALSE
chr6:134635561-134635719	Ab-LTMR.Ntrk3high+Ntrk2	0.0166594	1.09019	FALSE	None	FALSE
chr14:63635183-63635353	Ab-LTMR.Ntrk3high+Ntrk2	0.00487421	1.09019	FALSE	None	FALSE
chr6:54409262-54410741	Ab-LTMR.Ntrk3high+Ntrk2	0.00403151	1.09019	TRUE	Mef2c_direct_+/+; Onecut2_direct_+/+; Pbx1_direct_+/+; Mef2c_extended_+/+; Onecut2_extended_+/+; Pbx1_extended_+/+; Pbx3_extended_+/+	FALSE
chr11:99040997-99041689	Ab-LTMR.Ntrk3high+Ntrk2	0.000707674	1.09009	FALSE	None	TRUE
chr4:63104279-63104951	Ab-LTMR.Ntrk3high+Ntrk2	0.00392328	1.09009	FALSE	None	FALSE
chr11:85103650-85104207	Ab-LTMR.Ntrk3high+Ntrk2	3.89969258233787e-05	1.09006	FALSE	None	FALSE
chr5:52457565-52457827	Ab-LTMR.Ntrk3high+Ntrk2	0.0248974	1.09004	FALSE	None	FALSE
chr16:76222144-76222726	Ab-LTMR.Ntrk3high+Ntrk2	0.0178871	1.09003	FALSE	None	FALSE
chr14:19809943-19810284	Ab-LTMR.Ntrk3high+Ntrk2	0.00159417	1.09003	FALSE	None	FALSE
chr6:22446217-22446957	Ab-LTMR.Ntrk3high+Ntrk2	0.00998234	1.09	FALSE	None	FALSE
chr4:105427484-105428158	Ab-LTMR.Ntrk3high+Ntrk2	0.0240667	1.08998	FALSE	None	FALSE
chr15:96003274-96004102	Ab-LTMR.Ntrk3high+Ntrk2	0.00602885	1.08997	FALSE	None	FALSE
chr9:70383399-70383974	Ab-LTMR.Ntrk3high+Ntrk2	0.00378782	1.08997	FALSE	None	FALSE
chr13:20147892-20148099	Ab-LTMR.Ntrk3high+Ntrk2	0.0399454	1.08996	FALSE	None	FALSE
chr5:3688520-3688747	Ab-LTMR.Ntrk3high+Ntrk2	0.00233856	1.08987	FALSE	None	FALSE
chr1:69369323-69370508	Ab-LTMR.Ntrk3high+Ntrk2	0.000838614	1.08987	FALSE	None	FALSE
chr3:106899353-106900011	Ab-LTMR.Ntrk3high+Ntrk2	0.0378769	1.08985	FALSE	None	FALSE
chr19:45873857-45874292	Ab-LTMR.Ntrk3high+Ntrk2	0.0343352	1.0898	FALSE	None	FALSE
chr6:40059390-40060124	Ab-LTMR.Ntrk3high+Ntrk2	0.00716816	1.0898	FALSE	None	FALSE
chr14:29060548-29061928	Ab-LTMR.Ntrk3high+Ntrk2	0.0328945	1.08969	TRUE	Ikzf1_direct_+/+; Klf7_direct_-/+; Klf12_extended_+/+; Mxi1_extended_+/+; Pou4f2_extended_+/+; Pou6f2_extended_+/+; Thrb_extended_+/+; Bcl11a_extended_-/+; Fli1_extended_-/+; Klf7_extended_-/+; Lcorl_extended_-/+; Pou4f3_extended_-/+; Rxrg_extended_-/+; Srebf2_extended_-/+; Zbtb20_extended_-/+	TRUE
chr3:50210365-50210780	Ab-LTMR.Ntrk3high+Ntrk2	0.0350678	1.08969	FALSE	None	FALSE
chr12:25770017-25770326	Ab-LTMR.Ntrk3high+Ntrk2	0.0146104	1.08968	FALSE	None	FALSE
chr9:102890277-102890508	Ab-LTMR.Ntrk3high+Ntrk2	0.0198092	1.08967	FALSE	None	FALSE
chr6:140357819-140358275	Ab-LTMR.Ntrk3high+Ntrk2	0.01563	1.08965	FALSE	None	FALSE
chr12:116305799-116306205	Ab-LTMR.Ntrk3high+Ntrk2	0.030474	1.08959	FALSE	None	FALSE
chr15:12096516-12096800	Ab-LTMR.Ntrk3high+Ntrk2	0.0477978	1.08958	FALSE	None	FALSE
chr13:81684205-81684626	Ab-LTMR.Ntrk3high+Ntrk2	0.00115317	1.08957	FALSE	None	FALSE
chr15:85233833-85234097	Ab-LTMR.Ntrk3high+Ntrk2	0.0280977	1.08953	FALSE	None	TRUE
chr15:24992617-24993886	Ab-LTMR.Ntrk3high+Ntrk2	0.000743437	1.08949	FALSE	None	FALSE
chr4:7666876-7667183	Ab-LTMR.Ntrk3high+Ntrk2	0.0207038	1.08941	FALSE	None	FALSE
chr2:129818883-129819515	Ab-LTMR.Ntrk3high+Ntrk2	0.00519639	1.0894	FALSE	None	FALSE
chr1:64459489-64460109	Ab-LTMR.Ntrk3high+Ntrk2	0.0362013	1.08937	FALSE	None	FALSE
chr8:106110288-106110843	Ab-LTMR.Ntrk3high+Ntrk2	0.0017426	1.08935	FALSE	None	FALSE
chr16:3917495-3917855	Ab-LTMR.Ntrk3high+Ntrk2	0.0256364	1.08927	FALSE	None	FALSE
chr11:105881149-105881556	Ab-LTMR.Ntrk3high+Ntrk2	0.00614644	1.08927	FALSE	None	FALSE
chr14:92762151-92762573	Ab-LTMR.Ntrk3high+Ntrk2	0.0279246	1.08923	FALSE	None	FALSE
chr7:45615912-45616873	Ab-LTMR.Ntrk3high+Ntrk2	0.000363069	1.0892	TRUE	Jund_direct_+/+	FALSE
chr1:66211211-66211853	Ab-LTMR.Ntrk3high+Ntrk2	0.0328018	1.0892	TRUE	Nfia_extended_+/+	TRUE
chr1:43244694-43245504	Ab-LTMR.Ntrk3high+Ntrk2	0.0224822	1.0892	FALSE	None	FALSE
chr5:49383819-49384511	Ab-LTMR.Ntrk3high+Ntrk2	0.0266555	1.08919	FALSE	None	FALSE
chr2:60173548-60173753	Ab-LTMR.Ntrk3high+Ntrk2	0.0407308	1.08917	FALSE	None	FALSE
chr9:31344207-31344995	Ab-LTMR.Ntrk3high+Ntrk2	0.0144623	1.08916	FALSE	None	FALSE
chr17:83990528-83990921	Ab-LTMR.Ntrk3high+Ntrk2	0.00937749	1.08916	FALSE	None	FALSE
chr9:9101139-9102012	Ab-LTMR.Ntrk3high+Ntrk2	0.00215519	1.08915	TRUE	Atf3_direct_+/+; Elf1_direct_-/+; Atf3_extended_+/+; Creb5_extended_+/+; Nfia_extended_+/+; Onecut2_extended_+/+; Klf13_extended_-/+; Klf7_extended_-/+	FALSE
chr15:86234948-86235943	Ab-LTMR.Ntrk3high+Ntrk2	0.00713282	1.08912	FALSE	None	FALSE
chr1:189727766-189728900	Ab-LTMR.Ntrk3high+Ntrk2	0.00116474	1.0891	FALSE	None	TRUE
chr15:18984743-18985518	Ab-LTMR.Ntrk3high+Ntrk2	0.00911837	1.08907	FALSE	None	FALSE
chr2:61533135-61533757	Ab-LTMR.Ntrk3high+Ntrk2	0.0123765	1.08907	FALSE	None	FALSE
chr17:69250008-69250447	Ab-LTMR.Ntrk3high+Ntrk2	0.00147812	1.08905	TRUE	Bach2_extended_-/+	TRUE
chr6:17790267-17790853	Ab-LTMR.Ntrk3high+Ntrk2	0.0142218	1.08904	FALSE	None	FALSE
chr17:51008205-51008532	Ab-LTMR.Ntrk3high+Ntrk2	0.0298171	1.08899	FALSE	None	FALSE
chr7:72258748-72259519	Ab-LTMR.Ntrk3high+Ntrk2	0.0249445	1.08899	FALSE	None	TRUE
chr11:75899223-75900127	Ab-LTMR.Ntrk3high+Ntrk2	0.011528	1.08898	TRUE	Nf1_extended_+/+	FALSE
chr9:79823555-79823742	Ab-LTMR.Ntrk3high+Ntrk2	0.0076173	1.08896	FALSE	None	FALSE
chr7:120191842-120193220	Ab-LTMR.Ntrk3high+Ntrk2	0.0200689	1.08892	TRUE	Nfia_extended_+/+	FALSE
chr16:90093035-90093931	Ab-LTMR.Ntrk3high+Ntrk2	0.0260071	1.0889	FALSE	None	FALSE
chr5:40987532-40988535	Ab-LTMR.Ntrk3high+Ntrk2	0.038764	1.0889	FALSE	None	FALSE
chr7:89179396-89179642	Ab-LTMR.Ntrk3high+Ntrk2	0.0172572	1.08886	FALSE	None	FALSE
chr6:148818441-148819326	Ab-LTMR.Ntrk3high+Ntrk2	0.000553167	1.08884	TRUE	Maf_direct_+/+; Maf_extended_+/+; Tcf4_extended_+/+	FALSE
chr13:99680211-99680648	Ab-LTMR.Ntrk3high+Ntrk2	0.0376147	1.08883	FALSE	None	TRUE
chr17:4654431-4655486	Ab-LTMR.Ntrk3high+Ntrk2	0.00356782	1.08881	FALSE	None	FALSE
chr15:8709460-8710807	Ab-LTMR.Ntrk3high+Ntrk2	0.00668612	1.08879	FALSE	None	TRUE
chr4:43898959-43899318	Ab-LTMR.Ntrk3high+Ntrk2	0.0261064	1.08876	FALSE	None	FALSE
chr14:46585346-46585710	Ab-LTMR.Ntrk3high+Ntrk2	0.0158964	1.08876	FALSE	None	FALSE
chr6:46194935-46195423	Ab-LTMR.Ntrk3high+Ntrk2	0.0457757	1.08871	FALSE	None	FALSE
chr19:46892274-46893187	Ab-LTMR.Ntrk3high+Ntrk2	0.00288149	1.08869	FALSE	None	FALSE
chr10:26500256-26501302	Ab-LTMR.Ntrk3high+Ntrk2	0.00160251	1.08866	TRUE	Bach1_direct_+/+; Maf_direct_+/+; Bach1_extended_+/+; Maf_extended_+/+; Meis2_extended_+/+; Onecut2_extended_+/+	FALSE
chr1:24782578-24783189	Ab-LTMR.Ntrk3high+Ntrk2	0.00870294	1.08865	FALSE	None	FALSE
chr8:68743514-68743990	Ab-LTMR.Ntrk3high+Ntrk2	0.0463881	1.08862	FALSE	None	FALSE
chr16:23334213-23334456	Ab-LTMR.Ntrk3high+Ntrk2	0.0263653	1.0886	FALSE	None	FALSE
chr8:87670331-87670531	Ab-LTMR.Ntrk3high+Ntrk2	0.00754359	1.08854	FALSE	None	FALSE
chr15:100923271-100924029	Ab-LTMR.Ntrk3high+Ntrk2	0.00224214	1.08852	TRUE	Klf7_direct_-/+; Creb5_extended_+/+; Klf12_extended_+/+; Maf_extended_+/+; Nfia_extended_+/+; Klf13_extended_-/+; Klf7_extended_-/+	FALSE
chr3:21809731-21810189	Ab-LTMR.Ntrk3high+Ntrk2	0.0129063	1.08845	FALSE	None	FALSE
chr8:46078912-46079265	Ab-LTMR.Ntrk3high+Ntrk2	0.00144451	1.08843	FALSE	None	FALSE
chr7:80883065-80883343	Ab-LTMR.Ntrk3high+Ntrk2	0.00164687	1.08841	FALSE	None	FALSE
chr5:90247649-90247840	Ab-LTMR.Ntrk3high+Ntrk2	0.035338	1.08834	FALSE	None	FALSE
chr9:107325359-107325584	Ab-LTMR.Ntrk3high+Ntrk2	0.043129	1.0883	FALSE	None	FALSE
chr12:73525460-73525692	Ab-LTMR.Ntrk3high+Ntrk2	0.0034221	1.08828	FALSE	None	FALSE
chr15:40394716-40395464	Ab-LTMR.Ntrk3high+Ntrk2	0.00314659	1.08824	FALSE	None	FALSE
chr10:59117611-59118095	Ab-LTMR.Ntrk3high+Ntrk2	0.0343162	1.08822	FALSE	None	FALSE
chr8:126685069-126685598	Ab-LTMR.Ntrk3high+Ntrk2	0.0140815	1.08821	FALSE	None	FALSE
chr7:92761062-92761652	Ab-LTMR.Ntrk3high+Ntrk2	0.00881141	1.08817	TRUE	Nfia_direct_+/+; Nfia_extended_+/+	FALSE
chr15:90848160-90848909	Ab-LTMR.Ntrk3high+Ntrk2	0.0162691	1.08814	FALSE	None	FALSE
chr12:32980551-32980739	Ab-LTMR.Ntrk3high+Ntrk2	0.0426124	1.08813	FALSE	None	FALSE
chr11:3492751-3493425	Ab-LTMR.Ntrk3high+Ntrk2	0.00011217	1.08803	TRUE	Klf5_direct_-/+; Klf12_extended_+/+; Klf6_extended_+/+; Klf13_extended_-/+; Klf5_extended_-/+; Klf7_extended_-/+	FALSE
chr6:125031717-125031904	Ab-LTMR.Ntrk3high+Ntrk2	0.00434811	1.08802	FALSE	None	FALSE
chr17:7277994-7278344	Ab-LTMR.Ntrk3high+Ntrk2	0.0402608	1.08794	FALSE	None	FALSE
chr16:85527743-85528868	Ab-LTMR.Ntrk3high+Ntrk2	0.0146624	1.08788	FALSE	None	TRUE
chr1:167295681-167296652	Ab-LTMR.Ntrk3high+Ntrk2	0.0032051	1.08788	FALSE	None	FALSE
chr18:3893419-3894392	Ab-LTMR.Ntrk3high+Ntrk2	0.0139254	1.08786	FALSE	None	FALSE
chr6:137465246-137465866	Ab-LTMR.Ntrk3high+Ntrk2	0.0342282	1.08783	FALSE	None	FALSE
chr7:131403118-131403376	Ab-LTMR.Ntrk3high+Ntrk2	0.0171883	1.08782	FALSE	None	FALSE
chr1:167466229-167467345	Ab-LTMR.Ntrk3high+Ntrk2	0.00690615	1.08781	TRUE	Onecut1_direct_+/+; Meis2_extended_+/+; Onecut1_extended_+/+; Bnc2_extended_-/+	TRUE
chr5:15765627-15767069	Ab-LTMR.Ntrk3high+Ntrk2	0.0108232	1.08779	FALSE	None	FALSE
chr6:142752527-142752766	Ab-LTMR.Ntrk3high+Ntrk2	0.0244752	1.08777	FALSE	None	FALSE
chr7:66419466-66420348	Ab-LTMR.Ntrk3high+Ntrk2	0.0438187	1.08773	FALSE	None	FALSE
chr7:68078779-68079703	Ab-LTMR.Ntrk3high+Ntrk2	1.04651659406981e-06	1.08772	FALSE	None	FALSE
chr8:9207691-9208148	Ab-LTMR.Ntrk3high+Ntrk2	0.00164265	1.08763	FALSE	None	FALSE
chr7:27735478-27736042	Ab-LTMR.Ntrk3high+Ntrk2	1.45617524991057e-05	1.08762	FALSE	None	FALSE
chr6:38846386-38848074	Ab-LTMR.Ntrk3high+Ntrk2	0.0041379	1.08759	TRUE	Foxo1_extended_+/+	FALSE
chr2:80854978-80855586	Ab-LTMR.Ntrk3high+Ntrk2	0.0159333	1.08759	FALSE	None	FALSE
chr14:63656187-63656663	Ab-LTMR.Ntrk3high+Ntrk2	0.000699939	1.08756	FALSE	None	FALSE
chr19:17195791-17196416	Ab-LTMR.Ntrk3high+Ntrk2	0.00931991	1.08756	FALSE	None	FALSE
chr9:98613532-98613752	Ab-LTMR.Ntrk3high+Ntrk2	0.00977277	1.08755	FALSE	None	FALSE
chr3:27561753-27563494	Ab-LTMR.Ntrk3high+Ntrk2	0.00402926	1.08746	FALSE	None	FALSE
chr2:180291331-180292423	Ab-LTMR.Ntrk3high+Ntrk2	0.0101988	1.08743	FALSE	None	FALSE
chr18:37945959-37946173	Ab-LTMR.Ntrk3high+Ntrk2	0.0106658	1.08736	FALSE	None	FALSE
chr5:66583363-66583873	Ab-LTMR.Ntrk3high+Ntrk2	0.0111693	1.08733	FALSE	None	FALSE
chr6:32930969-32931993	Ab-LTMR.Ntrk3high+Ntrk2	0.0196655	1.08732	TRUE	Pbx1_direct_+/+; Klf7_direct_-/+; Pbx1_extended_+/+; Thrb_extended_+/+; Zfp398_extended_+/+; Klf7_extended_-/+	FALSE
chr16:32387024-32387459	Ab-LTMR.Ntrk3high+Ntrk2	0.0101988	1.08727	TRUE	Nfia_direct_+/+; Nfia_extended_+/+	FALSE
chr8:87733736-87734138	Ab-LTMR.Ntrk3high+Ntrk2	0.00780239	1.08726	FALSE	None	FALSE
chr17:73560324-73560948	Ab-LTMR.Ntrk3high+Ntrk2	0.00173484	1.08718	TRUE	Nfia_extended_+/+; Pbx1_extended_+/+	FALSE
chr11:7144515-7144746	Ab-LTMR.Ntrk3high+Ntrk2	0.00411407	1.08714	FALSE	None	FALSE
chr5:100643389-100644253	Ab-LTMR.Ntrk3high+Ntrk2	0.0128882	1.08713	FALSE	None	FALSE
chr5:150372562-150372743	Ab-LTMR.Ntrk3high+Ntrk2	0.0116542	1.08708	FALSE	None	FALSE
chr6:33602933-33603416	Ab-LTMR.Ntrk3high+Ntrk2	0.0198883	1.087	FALSE	None	FALSE
chr2:68063263-68063885	Ab-LTMR.Ntrk3high+Ntrk2	0.048921	1.08699	FALSE	None	FALSE
chr1:95267849-95268803	Ab-LTMR.Ntrk3high+Ntrk2	0.00132804	1.08698	FALSE	None	FALSE
chr3:81608948-81610000	Ab-LTMR.Ntrk3high+Ntrk2	0.0280309	1.08698	FALSE	None	FALSE
chr9:29610645-29611532	Ab-LTMR.Ntrk3high+Ntrk2	0.0373148	1.0869	FALSE	None	FALSE
chr7:73636473-73637721	Ab-LTMR.Ntrk3high+Ntrk2	0.000945073	1.08688	TRUE	Tcf4_extended_+/+; Zfp398_extended_+/+	FALSE
chr4:59610243-59610799	Ab-LTMR.Ntrk3high+Ntrk2	0.01038	1.08688	FALSE	None	FALSE
chr18:5275803-5276814	Ab-LTMR.Ntrk3high+Ntrk2	0.000335489	1.08687	FALSE	None	FALSE
chr14:29137122-29137888	Ab-LTMR.Ntrk3high+Ntrk2	0.0320574	1.08683	TRUE	Pbx1_direct_+/+; Pbx1_extended_+/+	FALSE
chr1:163959464-163959704	Ab-LTMR.Ntrk3high+Ntrk2	0.0185028	1.08683	FALSE	None	FALSE
chr6:143596989-143597627	Ab-LTMR.Ntrk3high+Ntrk2	0.0262698	1.08678	FALSE	None	FALSE
chr13:56239973-56241122	Ab-LTMR.Ntrk3high+Ntrk2	0.00931128	1.08671	FALSE	None	FALSE
chr4:102272878-102273506	Ab-LTMR.Ntrk3high+Ntrk2	0.0161194	1.08668	FALSE	None	FALSE
chr9:32200652-32200837	Ab-LTMR.Ntrk3high+Ntrk2	0.0401104	1.08664	FALSE	None	FALSE
chr8:23927096-23927535	Ab-LTMR.Ntrk3high+Ntrk2	0.0162729	1.08663	FALSE	None	FALSE
chr1:181785045-181785764	Ab-LTMR.Ntrk3high+Ntrk2	0.0221957	1.08659	FALSE	None	FALSE
chr9:121926375-121927555	Ab-LTMR.Ntrk3high+Ntrk2	0.00033869	1.08656	TRUE	Onecut1_extended_+/+; Zfp398_extended_+/+; Srebf2_extended_-/+	FALSE
chr18:25082766-25084186	Ab-LTMR.Ntrk3high+Ntrk2	0.00171907	1.08656	FALSE	None	FALSE
chr15:103056361-103056977	Ab-LTMR.Ntrk3high+Ntrk2	0.0178041	1.08648	FALSE	None	FALSE
chr15:74574285-74575567	Ab-LTMR.Ntrk3high+Ntrk2	0.00113736	1.08647	TRUE	Pbx1_direct_+/+; Klf7_direct_-/+; Cux2_extended_+/+; Etv1_extended_+/+; Meis2_extended_+/+; Pbx1_extended_+/+; Klf7_extended_-/+	FALSE
chr8:82760554-82761235	Ab-LTMR.Ntrk3high+Ntrk2	0.0032105	1.08635	FALSE	None	FALSE
chr6:53584511-53585266	Ab-LTMR.Ntrk3high+Ntrk2	0.0288659	1.08635	TRUE	Ebf2_direct_+/+; Ebf2_extended_+/+	FALSE
chr11:119825647-119826411	Ab-LTMR.Ntrk3high+Ntrk2	0.00652236	1.08634	FALSE	None	FALSE
chr2:104985981-104986282	Ab-LTMR.Ntrk3high+Ntrk2	0.00967672	1.08633	TRUE	Nfia_extended_+/+	FALSE
chr10:70067129-70067792	Ab-LTMR.Ntrk3high+Ntrk2	0.0116776	1.08627	FALSE	None	FALSE
chr2:3157653-3158152	Ab-LTMR.Ntrk3high+Ntrk2	0.00875071	1.08626	TRUE	Nfia_direct_+/+; Nfia_extended_+/+	FALSE
chr14:110753822-110755461	Ab-LTMR.Ntrk3high+Ntrk2	0.00229631	1.08604	FALSE	None	FALSE
chr12:95729394-95730671	Ab-LTMR.Ntrk3high+Ntrk2	0.00178116	1.08602	FALSE	None	FALSE
chr6:140398073-140399161	Ab-LTMR.Ntrk3high+Ntrk2	0.00351297	1.08602	FALSE	None	FALSE
chr8:120202503-120202867	Ab-LTMR.Ntrk3high+Ntrk2	0.00784236	1.08598	FALSE	None	FALSE
chr18:43508877-43509692	Ab-LTMR.Ntrk3high+Ntrk2	0.0325661	1.08594	TRUE	Nfia_extended_+/+	FALSE
chr19:29978865-29979268	Ab-LTMR.Ntrk3high+Ntrk2	0.0062346	1.08593	FALSE	None	FALSE
chr5:111898000-111899641	Ab-LTMR.Ntrk3high+Ntrk2	0.0106993	1.08591	TRUE	Esrrg_direct_+/+; Cux2_extended_+/+; Esrrg_extended_+/+; Onecut1_extended_+/+	FALSE
chr7:107688178-107688490	Ab-LTMR.Ntrk3high+Ntrk2	0.0316258	1.08586	FALSE	None	TRUE
chr8:76781141-76781878	Ab-LTMR.Ntrk3high+Ntrk2	0.0182459	1.08579	FALSE	None	FALSE
chr16:87426635-87427106	Ab-LTMR.Ntrk3high+Ntrk2	0.0206186	1.08579	FALSE	None	FALSE
chr9:112010902-112011656	Ab-LTMR.Ntrk3high+Ntrk2	0.0227064	1.08577	FALSE	None	FALSE
chr13:38936008-38936372	Ab-LTMR.Ntrk3high+Ntrk2	0.00108076	1.08577	FALSE	None	FALSE
chr2:27779076-27779627	Ab-LTMR.Ntrk3high+Ntrk2	0.00205224	1.0857	FALSE	None	FALSE
chr3:68468297-68468731	Ab-LTMR.Ntrk3high+Ntrk2	0.00364797	1.08564	FALSE	None	TRUE
chr18:53698080-53698344	Ab-LTMR.Ntrk3high+Ntrk2	0.0464625	1.08563	FALSE	None	FALSE
chr19:29642090-29642610	Ab-LTMR.Ntrk3high+Ntrk2	0.0256036	1.08557	TRUE	Onecut1_direct_+/+; Onecut1_extended_+/+	FALSE
chr13:10692488-10693415	Ab-LTMR.Ntrk3high+Ntrk2	0.0462396	1.08553	FALSE	None	FALSE
chr14:22068127-22069839	Ab-LTMR.Ntrk3high+Ntrk2	0.0142667	1.08551	TRUE	Klf3_direct_+/+; E2f3_extended_+/+; Fli1_extended_+/+; Nfia_extended_+/+; Onecut1_extended_+/+; Pou4f1_extended_-/+; Zbtb20_extended_-/+	FALSE
chr10:64063823-64063983	Ab-LTMR.Ntrk3high+Ntrk2	0.0446243	1.08551	FALSE	None	FALSE
chr2:39161024-39161956	Ab-LTMR.Ntrk3high+Ntrk2	0.000199438	1.08547	TRUE	Maf_direct_+/+; Maf_extended_+/+; Pbx1_extended_+/+; Tcf4_extended_+/+; Zfp445_extended_+/+	FALSE
chr11:23418271-23419275	Ab-LTMR.Ntrk3high+Ntrk2	0.000299924	1.08544	FALSE	None	FALSE
chr13:113587294-113587892	Ab-LTMR.Ntrk3high+Ntrk2	0.00180719	1.08544	FALSE	None	FALSE
chr8:91005313-91005786	Ab-LTMR.Ntrk3high+Ntrk2	0.00406996	1.08538	FALSE	None	FALSE
chr9:111958695-111958880	Ab-LTMR.Ntrk3high+Ntrk2	0.0314878	1.08532	FALSE	None	FALSE
chr7:135578328-135579395	Ab-LTMR.Ntrk3high+Ntrk2	0.0362757	1.08532	FALSE	None	TRUE
chr9:95089146-95089465	Ab-LTMR.Ntrk3high+Ntrk2	0.042086	1.08528	TRUE	Nfia_extended_+/+	FALSE
chr16:22405095-22405251	Ab-LTMR.Ntrk3high+Ntrk2	0.0132596	1.08526	FALSE	None	FALSE
chr19:3373073-3373865	Ab-LTMR.Ntrk3high+Ntrk2	0.0112377	1.08523	TRUE	Maf_direct_+/+; Nfia_direct_+/+; Nfib_direct_+/+; Klf5_direct_-/+; Maf_extended_+/+; Meis2_extended_+/+; Nfia_extended_+/+; Nfib_extended_+/+; Pbx1_extended_+/+; Ppard_extended_+/+; Bach2_extended_-/+	FALSE
chr12:29335863-29336388	Ab-LTMR.Ntrk3high+Ntrk2	0.0181739	1.08523	FALSE	None	FALSE
chr5:103141003-103141488	Ab-LTMR.Ntrk3high+Ntrk2	0.000385672	1.08521	FALSE	None	FALSE
chr1:153910087-153911136	Ab-LTMR.Ntrk3high+Ntrk2	3.16780510546165e-05	1.08519	FALSE	None	FALSE
chr5:121284809-121285204	Ab-LTMR.Ntrk3high+Ntrk2	0.00305416	1.08517	FALSE	None	FALSE
chr10:5307078-5307507	Ab-LTMR.Ntrk3high+Ntrk2	0.0160947	1.08515	TRUE	Cux2_direct_+/+; Onecut2_direct_+/+; Cux2_extended_+/+; Nfia_extended_+/+; Onecut2_extended_+/+	FALSE
chr6:83569345-83569595	Ab-LTMR.Ntrk3high+Ntrk2	0.00235343	1.08512	FALSE	None	FALSE
chr4:138143625-138144844	Ab-LTMR.Ntrk3high+Ntrk2	0.00290305	1.0851	TRUE	Onecut1_direct_+/+; Onecut2_direct_+/+; Nfia_extended_+/+; Onecut1_extended_+/+; Onecut2_extended_+/+	FALSE
chr13:15707258-15707977	Ab-LTMR.Ntrk3high+Ntrk2	0.00214525	1.08509	FALSE	None	FALSE
chr13:70073613-70074366	Ab-LTMR.Ntrk3high+Ntrk2	0.0180333	1.08509	FALSE	None	FALSE
chr4:139476782-139477083	Ab-LTMR.Ntrk3high+Ntrk2	0.00489242	1.08503	TRUE	Nfib_direct_+/+; Nfib_extended_+/+	FALSE
chr1:150975938-150976607	Ab-LTMR.Ntrk3high+Ntrk2	0.0107648	1.08499	FALSE	None	FALSE
chr7:56300157-56301221	Ab-LTMR.Ntrk3high+Ntrk2	0.0129519	1.08498	FALSE	None	FALSE
chr8:87725539-87725767	Ab-LTMR.Ntrk3high+Ntrk2	0.043977	1.08492	FALSE	None	FALSE
chr14:59919619-59920161	Ab-LTMR.Ntrk3high+Ntrk2	0.0317665	1.08491	TRUE	Maf_extended_+/+	FALSE
chr2:6828536-6828769	Ab-LTMR.Ntrk3high+Ntrk2	0.0260792	1.08488	FALSE	None	FALSE
chr6:106724566-106725170	Ab-LTMR.Ntrk3high+Ntrk2	0.00821564	1.08488	FALSE	None	FALSE
chr3:123321688-123322006	Ab-LTMR.Ntrk3high+Ntrk2	0.00457934	1.08487	TRUE	Maf_direct_+/+; Nfia_direct_+/+; Nfib_direct_+/+; Bach2_direct_-/+; Maf_extended_+/+; Nfia_extended_+/+; Nfib_extended_+/+; Bach2_extended_-/+	FALSE
chr7:119985080-119986021	Ab-LTMR.Ntrk3high+Ntrk2	0.00682479	1.08487	TRUE	Maf_direct_+/+; Meis2_direct_+/+; Nfia_direct_+/+; Maf_extended_+/+; Meis2_extended_+/+; Nfia_extended_+/+	FALSE
chr1:135760270-135760463	Ab-LTMR.Ntrk3high+Ntrk2	0.027406	1.08487	FALSE	None	FALSE
chr10:121539726-121539912	Ab-LTMR.Ntrk3high+Ntrk2	0.0213663	1.08486	FALSE	None	FALSE
chr14:29590789-29591099	Ab-LTMR.Ntrk3high+Ntrk2	0.0472283	1.08483	FALSE	None	FALSE
chr5:97097368-97098088	Ab-LTMR.Ntrk3high+Ntrk2	0.00236279	1.08481	TRUE	Bnc2_extended_+/+	FALSE
chr11:96924814-96925358	Ab-LTMR.Ntrk3high+Ntrk2	0.0283511	1.0848	FALSE	None	FALSE
chr9:34567601-34568691	Ab-LTMR.Ntrk3high+Ntrk2	0.0146201	1.08478	TRUE	Bach2_direct_+/+; Jun_direct_-/+; Maf_direct_-/+; Nfia_direct_-/+; Bach2_extended_+/+; Nf1_extended_+/+; Pbx1_extended_+/+; Pbx3_extended_+/+; Pou4f2_extended_+/+; Skor2_extended_+/+; Bcl11a_extended_-/+; Bcl6_extended_-/+; Bnc2_extended_-/+; Jun_extended_-/+; Nfia_extended_-/+; Zbtb20_extended_-/+	FALSE
chr10:39852611-39853113	Ab-LTMR.Ntrk3high+Ntrk2	0.00492199	1.08477	FALSE	None	FALSE
chr11:107812919-107813648	Ab-LTMR.Ntrk3high+Ntrk2	0.00866569	1.08469	FALSE	None	FALSE
chr12:75727349-75727900	Ab-LTMR.Ntrk3high+Ntrk2	0.00230416	1.08467	FALSE	None	FALSE
chr14:52160842-52161432	Ab-LTMR.Ntrk3high+Ntrk2	0.00198052	1.08462	FALSE	None	FALSE
chr6:84155745-84156254	Ab-LTMR.Ntrk3high+Ntrk2	0.00378871	1.0846	FALSE	None	FALSE
chr15:67899032-67899649	Ab-LTMR.Ntrk3high+Ntrk2	0.00357264	1.08459	FALSE	None	FALSE
chr4:138183294-138183470	Ab-LTMR.Ntrk3high+Ntrk2	0.0204651	1.08457	FALSE	None	FALSE
chr12:99468944-99469129	Ab-LTMR.Ntrk3high+Ntrk2	0.034617	1.08455	FALSE	None	FALSE
chr4:151685977-151686375	Ab-LTMR.Ntrk3high+Ntrk2	0.0188587	1.08453	FALSE	None	FALSE
chr2:79867570-79868144	Ab-LTMR.Ntrk3high+Ntrk2	0.00398594	1.08445	FALSE	None	FALSE
chr5:118688998-118689539	Ab-LTMR.Ntrk3high+Ntrk2	0.00527978	1.08444	FALSE	None	FALSE
chr2:12287677-12288678	Ab-LTMR.Ntrk3high+Ntrk2	0.0484414	1.08441	FALSE	None	FALSE
chr8:73240775-73241176	Ab-LTMR.Ntrk3high+Ntrk2	0.0117602	1.08436	FALSE	None	FALSE
chr11:74988820-74989467	Ab-LTMR.Ntrk3high+Ntrk2	0.00263112	1.0843	TRUE	Klf12_direct_+/+; Nfib_direct_+/+; Klf12_extended_+/+; Nf1_extended_+/+; Nfib_extended_+/+	FALSE
chr12:105980630-105981670	Ab-LTMR.Ntrk3high+Ntrk2	0.0447022	1.08422	FALSE	None	FALSE
chr9:56123751-56124048	Ab-LTMR.Ntrk3high+Ntrk2	0.000106742	1.08419	FALSE	None	FALSE
chr1:25462807-25463289	Ab-LTMR.Ntrk3high+Ntrk2	0.0290116	1.08417	TRUE	Pou6f2_extended_+/+	FALSE
chr2:116045132-116045425	Ab-LTMR.Ntrk3high+Ntrk2	0.0368953	1.08414	FALSE	None	FALSE
chr2:29397611-29398036	Ab-LTMR.Ntrk3high+Ntrk2	0.0032623	1.08412	FALSE	None	FALSE
chr4:139716236-139716993	Ab-LTMR.Ntrk3high+Ntrk2	0.0458765	1.08412	TRUE	Maf_direct_+/+; Maf_extended_+/+	FALSE
chr5:103056226-103056945	Ab-LTMR.Ntrk3high+Ntrk2	0.00358726	1.0841	FALSE	None	FALSE
chr2:168123510-168124408	Ab-LTMR.Ntrk3high+Ntrk2	0.027192	1.0841	TRUE	Cbfb_direct_+/+; Esr1_direct_+/+; Cbfb_extended_+/+; Esr1_extended_+/+	FALSE
chr5:33887265-33887834	Ab-LTMR.Ntrk3high+Ntrk2	0.00534475	1.08409	TRUE	Nfia_extended_+/+	FALSE
chr5:66551905-66552580	Ab-LTMR.Ntrk3high+Ntrk2	0.0136356	1.08402	TRUE	Maf_direct_+/+	FALSE
chr1:66692262-66692869	Ab-LTMR.Ntrk3high+Ntrk2	0.000902077	1.08402	TRUE	Ikzf2_extended_+/+; Nfia_extended_+/+	FALSE
chr9:60589088-60589757	Ab-LTMR.Ntrk3high+Ntrk2	0.00248486	1.08398	TRUE	Onecut1_direct_+/+; Onecut2_direct_+/+; Pbx1_direct_+/+; Meis2_extended_+/+; Onecut1_extended_+/+; Onecut2_extended_+/+; Pbx1_extended_+/+	FALSE
chr19:54407955-54408323	Ab-LTMR.Ntrk3high+Ntrk2	0.0201562	1.08391	FALSE	None	FALSE
chr19:30623417-30624033	Ab-LTMR.Ntrk3high+Ntrk2	0.0161238	1.0839	FALSE	None	FALSE
chr13:20525767-20526110	Ab-LTMR.Ntrk3high+Ntrk2	0.0132981	1.08389	FALSE	None	FALSE
chr11:106174507-106176298	Ab-LTMR.Ntrk3high+Ntrk2	0.000175143	1.08389	TRUE	Klf12_direct_+/+; Maf_direct_+/+; Nfia_direct_+/+; Jun_extended_+/+; Klf12_extended_+/+; Maf_extended_+/+; Nfia_extended_+/+; Onecut2_extended_+/+	FALSE
chr7:133884718-133885062	Ab-LTMR.Ntrk3high+Ntrk2	0.0228054	1.08388	FALSE	None	FALSE
chr16:35839674-35840266	Ab-LTMR.Ntrk3high+Ntrk2	0.00116389	1.08386	FALSE	None	TRUE
chr15:48791662-48792460	Ab-LTMR.Ntrk3high+Ntrk2	0.00076799	1.08382	FALSE	None	FALSE
chr8:79360168-79360904	Ab-LTMR.Ntrk3high+Ntrk2	3.54953102745774e-05	1.08382	FALSE	None	TRUE
chr14:13548700-13549159	Ab-LTMR.Ntrk3high+Ntrk2	0.00785128	1.08381	FALSE	None	FALSE
chr4:36296540-36296830	Ab-LTMR.Ntrk3high+Ntrk2	0.0342891	1.08381	FALSE	None	FALSE
chr18:12047557-12047916	Ab-LTMR.Ntrk3high+Ntrk2	0.00605009	1.08376	FALSE	None	FALSE
chr1:60319604-60319862	Ab-LTMR.Ntrk3high+Ntrk2	0.0264343	1.08375	FALSE	None	FALSE
chr4:57005940-57006288	Ab-LTMR.Ntrk3high+Ntrk2	0.00286524	1.08374	FALSE	None	FALSE
chr1:12500032-12500968	Ab-LTMR.Ntrk3high+Ntrk2	0.0178894	1.08369	FALSE	None	FALSE
chr2:158799591-158799920	Ab-LTMR.Ntrk3high+Ntrk2	0.00528625	1.08368	FALSE	None	FALSE
chr10:84960437-84960659	Ab-LTMR.Ntrk3high+Ntrk2	0.00585288	1.08368	FALSE	None	FALSE
chr12:33255575-33255875	Ab-LTMR.Ntrk3high+Ntrk2	0.0057324	1.08365	FALSE	None	FALSE
chr1:124853460-124854354	Ab-LTMR.Ntrk3high+Ntrk2	0.0220531	1.08364	TRUE	Pou4f2_extended_+/+; Foxp2_extended_-/+; Pou4f3_extended_-/+; Zbtb20_extended_-/+	FALSE
chr3:27972964-27973365	Ab-LTMR.Ntrk3high+Ntrk2	0.0120395	1.0836	FALSE	None	FALSE
chr1:87791850-87792035	Ab-LTMR.Ntrk3high+Ntrk2	0.00315186	1.08359	FALSE	None	FALSE
chr7:64052422-64052974	Ab-LTMR.Ntrk3high+Ntrk2	0.000972589	1.08359	FALSE	None	FALSE
chr14:28199114-28199959	Ab-LTMR.Ntrk3high+Ntrk2	0.0444781	1.08352	TRUE	Klf5_direct_-/+; Mbnl2_extended_+/+; Klf5_extended_-/+	FALSE
chr3:110672322-110672931	Ab-LTMR.Ntrk3high+Ntrk2	0.0129293	1.08351	FALSE	None	TRUE
chr10:18688308-18688626	Ab-LTMR.Ntrk3high+Ntrk2	0.00695028	1.08345	FALSE	None	FALSE
chr14:111649036-111649389	Ab-LTMR.Ntrk3high+Ntrk2	0.0323409	1.08341	FALSE	None	FALSE
chr8:49221882-49222899	Ab-LTMR.Ntrk3high+Ntrk2	0.0480944	1.0834	TRUE	Klf12_direct_+/+; Cux2_extended_+/+; Etv1_extended_+/+; Meis2_extended_+/+; Onecut1_extended_+/+; Peg3_extended_+/+; Bach2_extended_-/+	FALSE
chr10:18727605-18727841	Ab-LTMR.Ntrk3high+Ntrk2	0.0123678	1.0834	FALSE	None	FALSE
chr6:32847918-32848314	Ab-LTMR.Ntrk3high+Ntrk2	0.0082423	1.08333	FALSE	None	FALSE
chr19:48204870-48205739	Ab-LTMR.Ntrk3high+Ntrk2	0.0040641	1.08328	TRUE	Klf7_direct_-/+; Klf7_extended_-/+	FALSE
chr17:80140308-80141185	Ab-LTMR.Ntrk3high+Ntrk2	0.00832748	1.08323	TRUE	Cux2_direct_+/+; Onecut1_direct_+/+; Cbfb_extended_+/+; Cux2_extended_+/+; Esrrb_extended_+/+; Meis2_extended_+/+; Onecut1_extended_+/+	FALSE
chr18:67985925-67986445	Ab-LTMR.Ntrk3high+Ntrk2	0.0290952	1.08322	FALSE	None	FALSE
chr2:29353383-29353836	Ab-LTMR.Ntrk3high+Ntrk2	0.0476484	1.08322	FALSE	None	FALSE
chr1:86408595-86409753	Ab-LTMR.Ntrk3high+Ntrk2	0.0104341	1.08319	TRUE	Klf12_direct_+/+; Maf_direct_+/+; Onecut1_direct_+/+; Onecut2_direct_+/+; E2f3_extended_+/+; Klf12_extended_+/+; Maf_extended_+/+; Meis2_extended_+/+; Mitf_extended_+/+; Onecut1_extended_+/+; Onecut2_extended_+/+	FALSE
chr10:109802578-109803079	Ab-LTMR.Ntrk3high+Ntrk2	0.0448379	1.08316	FALSE	None	FALSE
chr2:145914921-145915221	Ab-LTMR.Ntrk3high+Ntrk2	0.00554745	1.08316	FALSE	None	FALSE
chr5:54695781-54696433	Ab-LTMR.Ntrk3high+Ntrk2	0.0483441	1.08315	FALSE	None	FALSE
chr17:74545927-74546168	Ab-LTMR.Ntrk3high+Ntrk2	0.0261538	1.08312	FALSE	None	FALSE
chr8:68368463-68368639	Ab-LTMR.Ntrk3high+Ntrk2	0.0171819	1.08305	FALSE	None	FALSE
chr15:74551294-74552160	Ab-LTMR.Ntrk3high+Ntrk2	0.0203096	1.08305	FALSE	None	FALSE
chr7:96220398-96221444	Ab-LTMR.Ntrk3high+Ntrk2	0.000275613	1.08301	TRUE	Pbx1_direct_+/+; Ebf3_direct_-/+; Elf1_direct_-/+; Fli1_direct_-/+; Cux2_extended_+/+; Ebf4_extended_+/+; Glis1_extended_+/+; Pbx1_extended_+/+; Ebf3_extended_-/+; Mbnl2_extended_-/+	FALSE
chr7:34968642-34969056	Ab-LTMR.Ntrk3high+Ntrk2	0.0070858	1.08299	FALSE	None	FALSE
chr8:32220306-32221136	Ab-LTMR.Ntrk3high+Ntrk2	0.0203685	1.08298	TRUE	Fli1_direct_+/+; Cux2_extended_+/+; Fli1_extended_+/+; Klf12_extended_+/+	FALSE
chr3:84963978-84964404	Ab-LTMR.Ntrk3high+Ntrk2	0.00716455	1.08297	FALSE	None	FALSE
chr9:56469516-56470012	Ab-LTMR.Ntrk3high+Ntrk2	0.00237999	1.08295	FALSE	None	FALSE
chr14:111744401-111744603	Ab-LTMR.Ntrk3high+Ntrk2	0.0185417	1.08285	TRUE	Nfia_extended_+/+	FALSE
chr10:13813679-13813971	Ab-LTMR.Ntrk3high+Ntrk2	0.0426124	1.08284	FALSE	None	FALSE
chr1:167379783-167380005	Ab-LTMR.Ntrk3high+Ntrk2	0.0183946	1.08284	FALSE	None	FALSE
chr12:72864383-72865085	Ab-LTMR.Ntrk3high+Ntrk2	0.0180833	1.08281	FALSE	None	FALSE
chr3:105039242-105039556	Ab-LTMR.Ntrk3high+Ntrk2	0.0199295	1.08279	FALSE	None	FALSE
chr19:45675473-45676257	Ab-LTMR.Ntrk3high+Ntrk2	0.00138204	1.08278	FALSE	None	FALSE
chr12:73386607-73387384	Ab-LTMR.Ntrk3high+Ntrk2	0.0196922	1.08277	TRUE	Nfia_direct_+/+; Nfib_direct_+/+; Nf1_extended_+/+; Nfia_extended_+/+; Nfib_extended_+/+; Pbx1_extended_+/+	FALSE
chr3:100136418-100136717	Ab-LTMR.Ntrk3high+Ntrk2	0.0205448	1.08276	FALSE	None	FALSE
chr4:105879213-105879865	Ab-LTMR.Ntrk3high+Ntrk2	0.020286	1.08274	FALSE	None	FALSE
chr4:32911884-32912601	Ab-LTMR.Ntrk3high+Ntrk2	0.00625694	1.08273	TRUE	Onecut2_extended_+/+	TRUE
chr10:26855691-26856297	Ab-LTMR.Ntrk3high+Ntrk2	0.0144614	1.08273	TRUE	Nfia_direct_+/+; Maf_extended_+/+; Nfia_extended_+/+	TRUE
chr15:11295041-11295401	Ab-LTMR.Ntrk3high+Ntrk2	0.0251105	1.08273	FALSE	None	FALSE
chr1:92618343-92619030	Ab-LTMR.Ntrk3high+Ntrk2	0.0146359	1.08272	TRUE	Onecut2_extended_+/+	FALSE
chr7:118585596-118586316	Ab-LTMR.Ntrk3high+Ntrk2	0.0145703	1.08269	FALSE	None	FALSE
chr11:113539080-113539293	Ab-LTMR.Ntrk3high+Ntrk2	0.0434979	1.08267	FALSE	None	FALSE
chr2:92359257-92359436	Ab-LTMR.Ntrk3high+Ntrk2	0.0470487	1.08262	FALSE	None	FALSE
chr1:164407077-164407543	Ab-LTMR.Ntrk3high+Ntrk2	0.0338952	1.08259	FALSE	None	FALSE
chr12:4183981-4184160	Ab-LTMR.Ntrk3high+Ntrk2	0.0256126	1.08254	FALSE	None	FALSE
chr1:180933297-180933452	Ab-LTMR.Ntrk3high+Ntrk2	0.0427462	1.08254	FALSE	None	FALSE
chr10:36689029-36689795	Ab-LTMR.Ntrk3high+Ntrk2	0.00443824	1.08253	FALSE	None	FALSE
chr18:34808955-34809464	Ab-LTMR.Ntrk3high+Ntrk2	0.000644355	1.08253	FALSE	None	FALSE
chr6:85224624-85224963	Ab-LTMR.Ntrk3high+Ntrk2	0.00734233	1.08248	FALSE	None	FALSE
chr12:4639854-4640249	Ab-LTMR.Ntrk3high+Ntrk2	0.0073031	1.08245	TRUE	Nfia_extended_+/+	FALSE
chr1:84661024-84661945	Ab-LTMR.Ntrk3high+Ntrk2	0.00332816	1.08245	TRUE	Klf5_direct_-/+; Mxi1_extended_+/+	TRUE
chr16:13401632-13402464	Ab-LTMR.Ntrk3high+Ntrk2	0.000175143	1.08242	FALSE	None	FALSE
chr9:98067396-98068647	Ab-LTMR.Ntrk3high+Ntrk2	0.0226599	1.08237	TRUE	Mef2a_direct_+/+; Mef2c_direct_+/+; Mef2a_extended_+/+; Mef2c_extended_+/+; Tbx3_extended_+/+	FALSE
chr11:114908275-114908431	Ab-LTMR.Ntrk3high+Ntrk2	0.0440243	1.08234	FALSE	None	FALSE
chr19:7320220-7320783	Ab-LTMR.Ntrk3high+Ntrk2	0.000543458	1.08229	TRUE	Nfia_extended_+/+	FALSE
chr12:34179032-34179800	Ab-LTMR.Ntrk3high+Ntrk2	0.0244896	1.08227	FALSE	None	FALSE
chr4:127843285-127843915	Ab-LTMR.Ntrk3high+Ntrk2	0.0184115	1.08226	TRUE	Nfia_direct_+/+; Nfib_direct_+/+; Lcorl_extended_+/+; Nfia_extended_+/+; Nfib_extended_+/+	FALSE
chr13:19127068-19127980	Ab-LTMR.Ntrk3high+Ntrk2	0.0047908	1.08222	TRUE	Klf7_direct_-/+; Cbfb_extended_+/+; Onecut1_extended_+/+; Klf7_extended_-/+	FALSE
chr15:64412293-64412570	Ab-LTMR.Ntrk3high+Ntrk2	0.0259158	1.08221	FALSE	None	FALSE
chr11:17178039-17178472	Ab-LTMR.Ntrk3high+Ntrk2	0.00778248	1.08219	FALSE	None	FALSE
chr19:31118299-31118615	Ab-LTMR.Ntrk3high+Ntrk2	0.00682921	1.08214	FALSE	None	FALSE
chr1:190900786-190901196	Ab-LTMR.Ntrk3high+Ntrk2	0.0235252	1.08212	FALSE	None	FALSE
chr16:78822382-78822991	Ab-LTMR.Ntrk3high+Ntrk2	0.0355498	1.08206	FALSE	None	TRUE
chr1:15678916-15679333	Ab-LTMR.Ntrk3high+Ntrk2	2.88373068186728e-05	1.08196	FALSE	None	FALSE
chr11:76799455-76800090	Ab-LTMR.Ntrk3high+Ntrk2	0.00372525	1.08194	FALSE	None	FALSE
chr11:102744760-102745050	Ab-LTMR.Ntrk3high+Ntrk2	0.0353414	1.08185	TRUE	Nfib_direct_+/+; Nfib_extended_+/+	FALSE
chr10:42884589-42885103	Ab-LTMR.Ntrk3high+Ntrk2	0.0238091	1.08182	FALSE	None	FALSE
chr10:95139667-95140047	Ab-LTMR.Ntrk3high+Ntrk2	0.000169313	1.08182	FALSE	None	FALSE
chr3:19352277-19353132	Ab-LTMR.Ntrk3high+Ntrk2	0.0470929	1.0818	TRUE	Klf12_extended_+/+; Onecut1_extended_+/+	FALSE
chr14:30541567-30542404	Ab-LTMR.Ntrk3high+Ntrk2	0.00930971	1.08175	TRUE	Thrb_extended_+/+; Lcorl_extended_-/+	FALSE
chr5:135916589-135917468	Ab-LTMR.Ntrk3high+Ntrk2	0.000118009	1.08173	TRUE	Esrrb_direct_+/+; Esrrg_direct_+/+; Runx3_direct_+/+; Esrrb_extended_+/+; Esrrg_extended_+/+	FALSE
chr8:123284053-123284839	Ab-LTMR.Ntrk3high+Ntrk2	0.00154156	1.08166	FALSE	None	FALSE
chr2:160848297-160848774	Ab-LTMR.Ntrk3high+Ntrk2	0.00241924	1.08162	FALSE	None	FALSE
chr7:132025932-132026399	Ab-LTMR.Ntrk3high+Ntrk2	0.0456724	1.08161	TRUE	Maf_extended_+/+	FALSE
chr14:60556408-60556901	Ab-LTMR.Ntrk3high+Ntrk2	0.00555329	1.08161	FALSE	None	FALSE
chr7:79758301-79759001	Ab-LTMR.Ntrk3high+Ntrk2	0.0469688	1.08158	TRUE	Onecut2_direct_+/+; Onecut2_extended_+/+	FALSE
chr16:37729152-37729329	Ab-LTMR.Ntrk3high+Ntrk2	0.00841307	1.08157	FALSE	None	FALSE
chr12:27604259-27604801	Ab-LTMR.Ntrk3high+Ntrk2	0.0245307	1.08152	FALSE	None	FALSE
chr3:121520771-121522695	Ab-LTMR.Ntrk3high+Ntrk2	0.00257271	1.08147	FALSE	None	FALSE
chr7:81689177-81689989	Ab-LTMR.Ntrk3high+Ntrk2	8.79945966488979e-05	1.08138	TRUE	Onecut1_direct_+/+; Ikzf2_extended_+/+; Klf12_extended_+/+; Onecut1_extended_+/+	TRUE
chr5:31682873-31683589	Ab-LTMR.Ntrk3high+Ntrk2	0.0175629	1.08134	FALSE	None	FALSE
chr14:66083829-66084060	Ab-LTMR.Ntrk3high+Ntrk2	0.0362079	1.08134	FALSE	None	FALSE
chr4:32443085-32443347	Ab-LTMR.Ntrk3high+Ntrk2	0.00425244	1.0813	FALSE	None	FALSE
chr16:44035394-44035907	Ab-LTMR.Ntrk3high+Ntrk2	0.0217698	1.08129	FALSE	None	FALSE
chr3:10312189-10312576	Ab-LTMR.Ntrk3high+Ntrk2	0.00121818	1.08125	FALSE	None	FALSE
chr14:18632594-18633185	Ab-LTMR.Ntrk3high+Ntrk2	0.00785312	1.08125	TRUE	Nfia_extended_+/+; Onecut2_extended_+/+	FALSE
chr5:66323567-66323788	Ab-LTMR.Ntrk3high+Ntrk2	0.00434489	1.08121	FALSE	None	FALSE
chr11:86403747-86405136	Ab-LTMR.Ntrk3high+Ntrk2	0.00131178	1.08121	TRUE	Tcf4_extended_+/+	FALSE
chr6:143017378-143017563	Ab-LTMR.Ntrk3high+Ntrk2	0.0115596	1.0812	FALSE	None	FALSE
chr5:43305034-43305648	Ab-LTMR.Ntrk3high+Ntrk2	0.0351114	1.0812	FALSE	None	FALSE
chr3:97729773-97729953	Ab-LTMR.Ntrk3high+Ntrk2	0.0409876	1.0812	FALSE	None	FALSE
chr11:105140751-105141539	Ab-LTMR.Ntrk3high+Ntrk2	0.00564769	1.08115	FALSE	None	FALSE
chr1:97760638-97761144	Ab-LTMR.Ntrk3high+Ntrk2	0.0396902	1.08113	TRUE	Klf12_direct_+/+; Klf12_extended_+/+	FALSE
chr9:104391821-104392408	Ab-LTMR.Ntrk3high+Ntrk2	0.0457452	1.08113	FALSE	None	FALSE
chr5:136181158-136181536	Ab-LTMR.Ntrk3high+Ntrk2	0.00900439	1.08109	FALSE	None	FALSE
chr4:35113783-35114688	Ab-LTMR.Ntrk3high+Ntrk2	0.00613337	1.08107	TRUE	Klf12_extended_+/+; Nfia_extended_+/+	FALSE
chr12:99483278-99483449	Ab-LTMR.Ntrk3high+Ntrk2	0.0373737	1.08106	FALSE	None	FALSE
chr16:5973602-5974002	Ab-LTMR.Ntrk3high+Ntrk2	0.027916	1.08105	FALSE	None	FALSE
chr17:62789579-62789874	Ab-LTMR.Ntrk3high+Ntrk2	0.0251205	1.08103	FALSE	None	FALSE
chr16:37807132-37807566	Ab-LTMR.Ntrk3high+Ntrk2	2.13859095277925e-05	1.08096	FALSE	None	FALSE
chr2:60018749-60019698	Ab-LTMR.Ntrk3high+Ntrk2	0.000489314	1.08088	FALSE	None	FALSE
chr2:150831866-150832325	Ab-LTMR.Ntrk3high+Ntrk2	0.000124088	1.08087	FALSE	None	FALSE
chr2:164419402-164419822	Ab-LTMR.Ntrk3high+Ntrk2	0.0247783	1.08086	FALSE	None	FALSE
chr18:75563174-75563581	Ab-LTMR.Ntrk3high+Ntrk2	0.00795229	1.08086	FALSE	None	FALSE
chr16:11612463-11612620	Ab-LTMR.Ntrk3high+Ntrk2	0.0326622	1.08086	FALSE	None	FALSE
chr10:111774699-111776245	Ab-LTMR.Ntrk3high+Ntrk2	0.0248703	1.08081	FALSE	None	FALSE
chr5:128877163-128878347	Ab-LTMR.Ntrk3high+Ntrk2	0.00338661	1.08081	TRUE	Cbfb_direct_+/+; Klf5_direct_-/+; Klf7_direct_-/+; Cbfb_extended_+/+; Foxo1_extended_+/+; Maf_extended_+/+; Meis2_extended_+/+; Pbx1_extended_+/+; Peg3_extended_+/+; Rxrg_extended_+/+; Isl2_extended_-/+; Klf5_extended_-/+; Klf7_extended_-/+; Mbnl2_extended_-/+	FALSE
chr5:14586518-14586691	Ab-LTMR.Ntrk3high+Ntrk2	0.0260476	1.08072	FALSE	None	FALSE
chr5:138708523-138708887	Ab-LTMR.Ntrk3high+Ntrk2	0.0315549	1.08072	FALSE	None	FALSE
chr7:97170722-97170977	Ab-LTMR.Ntrk3high+Ntrk2	0.0459801	1.0807	FALSE	None	FALSE
chr14:118871635-118872054	Ab-LTMR.Ntrk3high+Ntrk2	0.00415319	1.0806	FALSE	None	FALSE
chr11:119516884-119517303	Ab-LTMR.Ntrk3high+Ntrk2	7.76380697450587e-05	1.0806	TRUE	Tfdp2_extended_+/+	FALSE
chr9:86999832-87000491	Ab-LTMR.Ntrk3high+Ntrk2	0.0147367	1.08056	TRUE	Batf3_extended_+/+	FALSE
chr8:115382666-115383110	Ab-LTMR.Ntrk3high+Ntrk2	0.0246537	1.08056	FALSE	None	FALSE
chr10:108979337-108981002	Ab-LTMR.Ntrk3high+Ntrk2	0.000233969	1.08055	FALSE	None	FALSE
chr13:19888876-19890080	Ab-LTMR.Ntrk3high+Ntrk2	0.00154942	1.08053	FALSE	None	FALSE
chr1:53856248-53856496	Ab-LTMR.Ntrk3high+Ntrk2	0.0150453	1.08052	FALSE	None	TRUE
chr5:104113490-104114351	Ab-LTMR.Ntrk3high+Ntrk2	0.0056314	1.08052	TRUE	Atf3_direct_+/+; Maf_direct_+/+; Meis2_direct_+/+; Onecut1_direct_+/+; Pbx1_direct_+/+; Atf3_extended_+/+; Meis2_extended_+/+; Onecut1_extended_+/+; Pbx1_extended_+/+; Zbtb20_extended_-/+	FALSE
chr1:7180626-7181258	Ab-LTMR.Ntrk3high+Ntrk2	0.0439404	1.08052	FALSE	None	FALSE
chr9:78502845-78503674	Ab-LTMR.Ntrk3high+Ntrk2	5.15081931136546e-05	1.0805	FALSE	None	FALSE
chr2:128431703-128432194	Ab-LTMR.Ntrk3high+Ntrk2	0.0128765	1.08049	FALSE	None	FALSE
chr9:85868929-85869926	Ab-LTMR.Ntrk3high+Ntrk2	0.035022	1.08047	FALSE	None	FALSE
chrX:105309446-105309762	Ab-LTMR.Ntrk3high+Ntrk2	0.0187978	1.08041	FALSE	None	FALSE
chr1:77924179-77924856	Ab-LTMR.Ntrk3high+Ntrk2	0.0313396	1.08041	FALSE	None	FALSE
chr5:136355449-136355971	Ab-LTMR.Ntrk3high+Ntrk2	0.0135049	1.08039	FALSE	None	FALSE
chr17:62734752-62735454	Ab-LTMR.Ntrk3high+Ntrk2	0.0127971	1.08036	TRUE	Six1_direct_-/+; Plagl1_extended_+/+; Six1_extended_-/+	FALSE
chr3:84230513-84230748	Ab-LTMR.Ntrk3high+Ntrk2	0.00235437	1.08034	FALSE	None	FALSE
chr17:83593547-83593880	Ab-LTMR.Ntrk3high+Ntrk2	0.0105945	1.08032	FALSE	None	FALSE
chr14:21889243-21890220	Ab-LTMR.Ntrk3high+Ntrk2	0.038007	1.08027	FALSE	None	FALSE
chr16:96441833-96442253	Ab-LTMR.Ntrk3high+Ntrk2	0.0091823	1.08027	FALSE	None	FALSE
chr5:131933090-131933742	Ab-LTMR.Ntrk3high+Ntrk2	0.0227232	1.08027	TRUE	Klf12_direct_-/+; Klf12_extended_-/+	FALSE
chr6:54090700-54091115	Ab-LTMR.Ntrk3high+Ntrk2	0.0210675	1.08024	FALSE	None	FALSE
chr14:57083687-57084604	Ab-LTMR.Ntrk3high+Ntrk2	0.0187945	1.08023	FALSE	None	FALSE
chr4:140665843-140666195	Ab-LTMR.Ntrk3high+Ntrk2	0.00967985	1.08023	FALSE	None	FALSE
chr9:75886890-75887769	Ab-LTMR.Ntrk3high+Ntrk2	0.0291817	1.08023	FALSE	None	FALSE
chr8:70431113-70431304	Ab-LTMR.Ntrk3high+Ntrk2	0.0248581	1.08022	FALSE	None	FALSE
chr10:53619706-53619998	Ab-LTMR.Ntrk3high+Ntrk2	0.0213215	1.08021	FALSE	None	FALSE
chr1:119662305-119662997	Ab-LTMR.Ntrk3high+Ntrk2	0.0406141	1.08018	FALSE	None	FALSE
chr1:25064051-25064793	Ab-LTMR.Ntrk3high+Ntrk2	0.00500119	1.08018	FALSE	None	FALSE
chr1:58745692-58746355	Ab-LTMR.Ntrk3high+Ntrk2	0.0150112	1.08017	TRUE	Nfia_direct_+/+; Nfib_direct_+/+; Klf12_extended_+/+; Nfia_extended_+/+; Nfib_extended_+/+	FALSE
chr18:24989083-24989571	Ab-LTMR.Ntrk3high+Ntrk2	0.00814652	1.08016	TRUE	Maf_direct_+/+; Maf_extended_+/+	FALSE
chr6:127980016-127980227	Ab-LTMR.Ntrk3high+Ntrk2	0.0380535	1.08015	FALSE	None	FALSE
chr1:83553252-83554088	Ab-LTMR.Ntrk3high+Ntrk2	0.0217136	1.08015	TRUE	Maf_direct_+/+; Maf_extended_+/+	FALSE
chr18:82552318-82552635	Ab-LTMR.Ntrk3high+Ntrk2	0.048877	1.08013	FALSE	None	FALSE
chr9:21748054-21748471	Ab-LTMR.Ntrk3high+Ntrk2	0.00103272	1.08008	FALSE	None	FALSE
chr15:90081397-90081883	Ab-LTMR.Ntrk3high+Ntrk2	0.0160328	1.08008	FALSE	None	FALSE
chr18:45994950-45995135	Ab-LTMR.Ntrk3high+Ntrk2	0.0257217	1.08007	FALSE	None	FALSE
chr13:117912303-117912657	Ab-LTMR.Ntrk3high+Ntrk2	0.0440683	1.08002	FALSE	None	FALSE
chr16:94619828-94620038	Ab-LTMR.Ntrk3high+Ntrk2	0.0386448	1.08001	FALSE	None	FALSE
chr11:102335179-102335460	Ab-LTMR.Ntrk3high+Ntrk2	0.0228565	1.07999	FALSE	None	FALSE
chr2:165594700-165595779	Ab-LTMR.Ntrk3high+Ntrk2	0.00684126	1.07997	TRUE	Cux2_direct_+/+; Runx3_direct_+/+; Klf7_direct_-/+; Cux2_extended_+/+; Klf12_extended_+/+; Meis2_extended_+/+; Etv5_extended_-/+; Klf7_extended_-/+	FALSE
chr2:59251601-59251915	Ab-LTMR.Ntrk3high+Ntrk2	0.0252046	1.07994	FALSE	None	FALSE
chr13:97869767-97870454	Ab-LTMR.Ntrk3high+Ntrk2	0.00534191	1.0799	FALSE	None	FALSE
chr4:116114254-116114677	Ab-LTMR.Ntrk3high+Ntrk2	0.0024376	1.07988	FALSE	None	FALSE
chr4:98815700-98815981	Ab-LTMR.Ntrk3high+Ntrk2	0.0119823	1.07987	FALSE	None	FALSE
chr4:130239297-130239594	Ab-LTMR.Ntrk3high+Ntrk2	0.0253431	1.07986	FALSE	None	FALSE
chr18:61534548-61535239	Ab-LTMR.Ntrk3high+Ntrk2	0.0123982	1.07984	TRUE	Cux2_direct_+/+; Ikzf2_extended_+/+; Zfp423_extended_+/+; Zfp521_extended_+/+	FALSE
chr2:63326927-63327244	Ab-LTMR.Ntrk3high+Ntrk2	0.0312724	1.07983	TRUE	Onecut2_extended_+/+	FALSE
chr11:118268615-118269092	Ab-LTMR.Ntrk3high+Ntrk2	3.10442393776562e-05	1.07981	FALSE	None	FALSE
chr10:115423229-115423906	Ab-LTMR.Ntrk3high+Ntrk2	0.00882056	1.0798	TRUE	Cux2_extended_+/+; Onecut1_extended_+/+	FALSE
chr6:71572524-71572864	Ab-LTMR.Ntrk3high+Ntrk2	0.0217892	1.07976	FALSE	None	FALSE
chr16:33127147-33127346	Ab-LTMR.Ntrk3high+Ntrk2	0.0129352	1.07973	FALSE	None	FALSE
chr9:32211473-32211658	Ab-LTMR.Ntrk3high+Ntrk2	0.0261068	1.07968	FALSE	None	FALSE
chr13:41301380-41302278	Ab-LTMR.Ntrk3high+Ntrk2	0.0440745	1.07965	FALSE	None	FALSE
chr4:116420359-116421073	Ab-LTMR.Ntrk3high+Ntrk2	0.00641778	1.07964	TRUE	Stat5b_direct_+/+	FALSE
chr13:89303312-89303779	Ab-LTMR.Ntrk3high+Ntrk2	0.0264963	1.07963	TRUE	Nfix_extended_-/+	FALSE
chr2:30904226-30904631	Ab-LTMR.Ntrk3high+Ntrk2	0.0119297	1.07963	FALSE	None	FALSE
chr9:70631860-70632054	Ab-LTMR.Ntrk3high+Ntrk2	0.0165327	1.0796	FALSE	None	FALSE
chr7:136452476-136452983	Ab-LTMR.Ntrk3high+Ntrk2	0.00456738	1.0796	FALSE	None	FALSE
chr2:41665906-41666873	Ab-LTMR.Ntrk3high+Ntrk2	0.00453356	1.07959	TRUE	Nfib_direct_-/+; Pknox2_extended_+/+; Nfib_extended_-/+	FALSE
chr14:16740602-16741965	Ab-LTMR.Ntrk3high+Ntrk2	0.0217136	1.07958	TRUE	Mitf_extended_+/+	FALSE
chr15:54479443-54480500	Ab-LTMR.Ntrk3high+Ntrk2	0.00204023	1.07957	FALSE	None	FALSE
chr5:121804042-121804759	Ab-LTMR.Ntrk3high+Ntrk2	0.000169448	1.07955	TRUE	Pbx4_extended_+/+	FALSE
chr8:16728537-16728989	Ab-LTMR.Ntrk3high+Ntrk2	0.0183888	1.07953	FALSE	None	FALSE
chr2:165750901-165751603	Ab-LTMR.Ntrk3high+Ntrk2	0.00503682	1.07945	TRUE	Esrrg_direct_+/+; Bach2_direct_-/+; Esrrg_extended_+/+; Bach2_extended_-/+	FALSE
chr18:61369419-61369807	Ab-LTMR.Ntrk3high+Ntrk2	0.0375776	1.07945	FALSE	None	FALSE
chr4:116787943-116788726	Ab-LTMR.Ntrk3high+Ntrk2	0.00896598	1.07943	TRUE	Jun_direct_+/+; Jund_direct_+/+; Jun_extended_+/+; Nfia_extended_+/+	TRUE
chr6:72112472-72112983	Ab-LTMR.Ntrk3high+Ntrk2	0.0274474	1.0794	FALSE	None	FALSE
chr1:190855606-190855868	Ab-LTMR.Ntrk3high+Ntrk2	0.0218484	1.07937	FALSE	None	FALSE
chr14:25438151-25438728	Ab-LTMR.Ntrk3high+Ntrk2	0.00578479	1.07936	FALSE	None	FALSE
chr13:116412210-116412631	Ab-LTMR.Ntrk3high+Ntrk2	0.0216966	1.07932	FALSE	None	FALSE
chr11:3419878-3420266	Ab-LTMR.Ntrk3high+Ntrk2	0.042108	1.0793	FALSE	None	FALSE
chr14:69146256-69146800	Ab-LTMR.Ntrk3high+Ntrk2	0.00548316	1.07929	FALSE	None	FALSE
chr6:107592497-107593605	Ab-LTMR.Ntrk3high+Ntrk2	0.00975154	1.07928	FALSE	None	FALSE
chr10:14973988-14974473	Ab-LTMR.Ntrk3high+Ntrk2	0.0347505	1.07926	FALSE	None	FALSE
chr15:4503882-4504774	Ab-LTMR.Ntrk3high+Ntrk2	0.00139967	1.07925	FALSE	None	FALSE
chr11:88076106-88076355	Ab-LTMR.Ntrk3high+Ntrk2	0.0354878	1.07924	FALSE	None	FALSE
chr2:145772716-145773353	Ab-LTMR.Ntrk3high+Ntrk2	0.00193056	1.07923	FALSE	None	FALSE
chr15:100969838-100970542	Ab-LTMR.Ntrk3high+Ntrk2	0.0292469	1.07919	TRUE	Onecut1_direct_+/+; Onecut2_direct_+/+; Maf_extended_+/+; Onecut1_extended_+/+; Onecut2_extended_+/+; Klf7_extended_-/+	FALSE
chr5:74561271-74561446	Ab-LTMR.Ntrk3high+Ntrk2	0.0337405	1.07918	FALSE	None	FALSE
chr5:16554922-16555883	Ab-LTMR.Ntrk3high+Ntrk2	0.0333102	1.07908	FALSE	None	TRUE
chr8:125023917-125024764	Ab-LTMR.Ntrk3high+Ntrk2	0.00880686	1.07907	TRUE	Onecut1_direct_+/+; Onecut1_extended_+/+	FALSE
chr8:126551052-126551435	Ab-LTMR.Ntrk3high+Ntrk2	0.03972	1.07906	FALSE	None	FALSE
chr13:83668105-83668346	Ab-LTMR.Ntrk3high+Ntrk2	0.0493468	1.07905	FALSE	None	FALSE
chr11:88541425-88542322	Ab-LTMR.Ntrk3high+Ntrk2	0.0127957	1.07899	FALSE	None	FALSE
chr5:8108501-8108719	Ab-LTMR.Ntrk3high+Ntrk2	0.0456385	1.07896	FALSE	None	FALSE
chr12:108858328-108858793	Ab-LTMR.Ntrk3high+Ntrk2	0.00319923	1.07895	TRUE	Onecut1_extended_+/+	FALSE
chr5:14092332-14093144	Ab-LTMR.Ntrk3high+Ntrk2	0.00273679	1.07892	FALSE	None	FALSE
chr4:87088783-87089078	Ab-LTMR.Ntrk3high+Ntrk2	0.0207263	1.0789	FALSE	None	FALSE
chr2:4434370-4434660	Ab-LTMR.Ntrk3high+Ntrk2	0.0233604	1.07889	FALSE	None	FALSE
chr12:40665755-40665914	Ab-LTMR.Ntrk3high+Ntrk2	0.0412683	1.07876	FALSE	None	FALSE
chr13:96173589-96173989	Ab-LTMR.Ntrk3high+Ntrk2	0.00156379	1.07874	FALSE	None	FALSE
chr16:4929859-4930918	Ab-LTMR.Ntrk3high+Ntrk2	0.000129918	1.07872	FALSE	None	FALSE
chr13:51678783-51678996	Ab-LTMR.Ntrk3high+Ntrk2	0.000313902	1.07865	FALSE	None	FALSE
chr18:47474495-47475062	Ab-LTMR.Ntrk3high+Ntrk2	0.0207166	1.07863	FALSE	None	TRUE
chr17:70290600-70290952	Ab-LTMR.Ntrk3high+Ntrk2	0.016535	1.0786	FALSE	None	FALSE
chr5:77442719-77442958	Ab-LTMR.Ntrk3high+Ntrk2	0.0259144	1.07859	FALSE	None	FALSE
chr11:117348404-117348930	Ab-LTMR.Ntrk3high+Ntrk2	0.000835011	1.07856	FALSE	None	FALSE
chr1:134805468-134806422	Ab-LTMR.Ntrk3high+Ntrk2	0.00464662	1.07853	FALSE	None	FALSE
chr7:130613871-130614373	Ab-LTMR.Ntrk3high+Ntrk2	0.0274906	1.07852	FALSE	None	FALSE
chr4:144992657-144992886	Ab-LTMR.Ntrk3high+Ntrk2	0.00530213	1.07844	FALSE	None	FALSE
chr2:48539635-48540125	Ab-LTMR.Ntrk3high+Ntrk2	0.0489702	1.07838	FALSE	None	FALSE
chr1:66223226-66223670	Ab-LTMR.Ntrk3high+Ntrk2	0.00905662	1.07838	TRUE	Cbfb_direct_+/+; Klf12_direct_+/+; Nfia_direct_+/+; Nfib_direct_+/+; Klf5_direct_-/+; Runx1_direct_-/+; Bcl11a_extended_+/+; Cbfb_extended_+/+; Nfia_extended_+/+; Nfib_extended_+/+; Tcf4_extended_+/+; Bach2_extended_-/+; Runx1_extended_-/+	TRUE
chr1:155636659-155636984	Ab-LTMR.Ntrk3high+Ntrk2	0.0355793	1.07838	TRUE	Meis2_direct_+/+	FALSE
chr17:30388704-30389291	Ab-LTMR.Ntrk3high+Ntrk2	0.0135819	1.07831	FALSE	None	TRUE
chr10:18728379-18728919	Ab-LTMR.Ntrk3high+Ntrk2	0.00169876	1.07818	FALSE	None	FALSE
chr3:29578200-29578747	Ab-LTMR.Ntrk3high+Ntrk2	0.0137092	1.07809	TRUE	Onecut1_direct_+/+; Onecut1_extended_+/+	FALSE
chr8:110091671-110092140	Ab-LTMR.Ntrk3high+Ntrk2	0.00168823	1.07809	FALSE	None	FALSE
chr1:124000500-124001131	Ab-LTMR.Ntrk3high+Ntrk2	0.0117049	1.07808	TRUE	Nfia_extended_-/+	FALSE
chr7:57611909-57612704	Ab-LTMR.Ntrk3high+Ntrk2	0.00331162	1.07806	TRUE	Nfia_direct_+/+; Klf5_direct_-/+; Nfia_extended_+/+	FALSE
chr17:84003908-84004240	Ab-LTMR.Ntrk3high+Ntrk2	0.0210599	1.07806	FALSE	None	FALSE
chr8:11136631-11136930	Ab-LTMR.Ntrk3high+Ntrk2	0.0494528	1.07804	TRUE	Atf3_direct_+/+; Bach1_direct_+/+; Maf_direct_+/+; Atf3_extended_+/+; Bach1_extended_+/+	FALSE
chr19:6315410-6316066	Ab-LTMR.Ntrk3high+Ntrk2	0.00257986	1.07802	FALSE	None	FALSE
chr7:27628263-27628505	Ab-LTMR.Ntrk3high+Ntrk2	0.00427932	1.07801	FALSE	None	FALSE
chr6:13871974-13872218	Ab-LTMR.Ntrk3high+Ntrk2	0.0133749	1.07797	FALSE	None	FALSE
chr2:72151772-72152373	Ab-LTMR.Ntrk3high+Ntrk2	0.00573085	1.07793	TRUE	Klf12_direct_+/+; Onecut2_direct_+/+; Klf5_direct_-/+; Klf12_extended_+/+; Onecut2_extended_+/+; Ppard_extended_+/+; Klf5_extended_-/+	TRUE
chr7:136487602-136488172	Ab-LTMR.Ntrk3high+Ntrk2	0.0368334	1.07793	FALSE	None	FALSE
chr1:179631597-179633589	Ab-LTMR.Ntrk3high+Ntrk2	0.00808262	1.07792	TRUE	Mef2c_direct_+/+; Pbx1_direct_+/+; Klf7_direct_-/+; Ikzf2_extended_+/+; Mef2c_extended_+/+; Pbx1_extended_+/+; Pou6f2_extended_+/+; Tbx3_extended_+/+; Zbtb16_extended_+/+; Zfp423_extended_+/+; Klf7_extended_-/+; Zbtb20_extended_-/+	FALSE
chr7:65469614-65470696	Ab-LTMR.Ntrk3high+Ntrk2	0.014644	1.07789	FALSE	None	FALSE
chr11:113580447-113580834	Ab-LTMR.Ntrk3high+Ntrk2	0.0470929	1.07788	FALSE	None	FALSE
chr17:73886321-73886651	Ab-LTMR.Ntrk3high+Ntrk2	0.0272656	1.07787	FALSE	None	FALSE
chr3:100562548-100563209	Ab-LTMR.Ntrk3high+Ntrk2	0.00961874	1.07786	FALSE	None	FALSE
chr8:124340095-124340803	Ab-LTMR.Ntrk3high+Ntrk2	0.00170673	1.07782	TRUE	Klf5_direct_-/+; Klf12_extended_+/+	FALSE
chr15:81142358-81142895	Ab-LTMR.Ntrk3high+Ntrk2	0.00239681	1.0778	FALSE	None	FALSE
chr1:165363270-165363773	Ab-LTMR.Ntrk3high+Ntrk2	0.00470156	1.07779	FALSE	None	FALSE
chr1:176789331-176789776	Ab-LTMR.Ntrk3high+Ntrk2	0.0178025	1.07774	TRUE	Nfe2l1_extended_-/+	FALSE
chr9:25408121-25408327	Ab-LTMR.Ntrk3high+Ntrk2	0.0350898	1.07773	FALSE	None	FALSE
chr6:47306110-47307338	Ab-LTMR.Ntrk3high+Ntrk2	0.0018761	1.07772	TRUE	Nfia_direct_+/+; Nfib_direct_+/+; Nfia_extended_+/+; Nfib_extended_+/+; Arid3b_extended_-/+; Pou4f2_extended_-/+	FALSE
chr16:3856919-3857625	Ab-LTMR.Ntrk3high+Ntrk2	0.000525848	1.07772	FALSE	None	FALSE
chr1:194641702-194642853	Ab-LTMR.Ntrk3high+Ntrk2	0.00836612	1.07769	TRUE	Etv1_direct_+/+; Nfia_direct_+/+; Nfib_direct_+/+; Etv1_extended_+/+; Nfia_extended_+/+; Nfib_extended_+/+; Runx1_extended_-/+	FALSE
chr12:73409560-73410270	Ab-LTMR.Ntrk3high+Ntrk2	0.0129274	1.07767	TRUE	Ctcfl_direct_+/+; Nfia_direct_+/+; Nfib_direct_+/+; Klf5_direct_-/+; Ctcfl_extended_+/+; Ikzf2_extended_+/+; Klf12_extended_+/+; Nf1_extended_+/+; Nfia_extended_+/+; Nfib_extended_+/+; Klf5_extended_-/+	TRUE
chr5:112576257-112577968	Ab-LTMR.Ntrk3high+Ntrk2	1.29696806968544e-06	1.07762	TRUE	Atf3_extended_+/+	TRUE
chr6:148248921-148249229	Ab-LTMR.Ntrk3high+Ntrk2	0.00225059	1.07762	FALSE	None	FALSE
chr8:117153631-117154097	Ab-LTMR.Ntrk3high+Ntrk2	0.00010471	1.07761	FALSE	None	FALSE
chr3:95901177-95901376	Ab-LTMR.Ntrk3high+Ntrk2	0.00482339	1.0776	FALSE	None	FALSE
chr15:93824383-93825731	Ab-LTMR.Ntrk3high+Ntrk2	0.00779882	1.07759	TRUE	Cbfb_direct_+/+; Cbfb_extended_+/+	FALSE
chr14:45289987-45290184	Ab-LTMR.Ntrk3high+Ntrk2	0.042473	1.07758	FALSE	None	FALSE
chr3:145203192-145203712	Ab-LTMR.Ntrk3high+Ntrk2	0.0394912	1.07756	TRUE	Esrrb_extended_+/+	FALSE
chr9:62684359-62684869	Ab-LTMR.Ntrk3high+Ntrk2	0.0151231	1.07756	FALSE	None	FALSE
chr15:85539877-85540254	Ab-LTMR.Ntrk3high+Ntrk2	0.0326513	1.07755	FALSE	None	FALSE
chr9:89600777-89601149	Ab-LTMR.Ntrk3high+Ntrk2	0.0344149	1.07755	FALSE	None	FALSE
chr5:120937732-120939617	Ab-LTMR.Ntrk3high+Ntrk2	0.0113438	1.07754	TRUE	Onecut2_direct_+/+; Thrb_direct_+/+; Atf3_direct_-/+; Klf7_direct_-/+; Npas2_extended_+/+; Onecut2_extended_+/+; Pknox2_extended_+/+; Thrb_extended_+/+; Atf3_extended_-/+; Bcl11a_extended_-/+; Etv1_extended_-/+; Hey2_extended_-/+; Klf7_extended_-/+; Pou4f3_extended_-/+; Tead1_extended_-/+; Zbtb20_extended_-/+	TRUE
chr9:95045258-95045504	Ab-LTMR.Ntrk3high+Ntrk2	0.00876073	1.07749	FALSE	None	FALSE
chr7:31114958-31116124	Ab-LTMR.Ntrk3high+Ntrk2	0.00379736	1.07748	TRUE	Klf5_direct_-/+; Klf7_direct_-/+; Nfia_extended_+/+; Klf5_extended_-/+; Klf7_extended_-/+; Runx1_extended_-/+	FALSE
chr2:115733802-115734970	Ab-LTMR.Ntrk3high+Ntrk2	0.0166976	1.07746	TRUE	Klf13_direct_-/+; Pou4f2_extended_+/+; Klf13_extended_-/+	FALSE
chr8:18894101-18895171	Ab-LTMR.Ntrk3high+Ntrk2	3.12716255026808e-05	1.0774	FALSE	None	FALSE
chr13:53317818-53318202	Ab-LTMR.Ntrk3high+Ntrk2	0.0375126	1.07733	FALSE	None	FALSE
chr1:131164187-131164724	Ab-LTMR.Ntrk3high+Ntrk2	0.00179529	1.07729	FALSE	None	FALSE
chr13:85281704-85282520	Ab-LTMR.Ntrk3high+Ntrk2	0.0012807	1.07727	FALSE	None	FALSE
chr10:22009899-22010658	Ab-LTMR.Ntrk3high+Ntrk2	0.000112438	1.07724	FALSE	None	FALSE
chr11:29805388-29805646	Ab-LTMR.Ntrk3high+Ntrk2	0.00853305	1.0772	FALSE	None	FALSE
chr19:58381007-58381269	Ab-LTMR.Ntrk3high+Ntrk2	0.0116289	1.0771	TRUE	Bnc2_extended_+/+	FALSE
chr13:91892634-91893685	Ab-LTMR.Ntrk3high+Ntrk2	0.000117793	1.07701	FALSE	None	FALSE
chr3:142787707-142787894	Ab-LTMR.Ntrk3high+Ntrk2	0.0188329	1.07698	FALSE	None	FALSE
chr17:70302039-70302607	Ab-LTMR.Ntrk3high+Ntrk2	0.0062561	1.07696	TRUE	Pknox2_extended_+/+	FALSE
chr15:38398886-38399248	Ab-LTMR.Ntrk3high+Ntrk2	0.0313742	1.07692	FALSE	None	FALSE
chr8:87821126-87822987	Ab-LTMR.Ntrk3high+Ntrk2	0.0289341	1.07691	TRUE	Maf_direct_+/+; Meis2_direct_+/+; Maf_extended_+/+; Pou6f2_extended_+/+	TRUE
chr2:30262955-30263357	Ab-LTMR.Ntrk3high+Ntrk2	0.0244535	1.07688	FALSE	None	FALSE
chr2:119406857-119407584	Ab-LTMR.Ntrk3high+Ntrk2	0.00591895	1.07682	TRUE	Klf7_direct_-/+; Klf12_extended_+/+; Nfia_extended_+/+; Klf7_extended_-/+	TRUE
chr4:151717622-151720188	Ab-LTMR.Ntrk3high+Ntrk2	0.00234336	1.07679	TRUE	Cux2_direct_+/+; Klf12_direct_+/+; Onecut1_direct_+/+; Onecut2_direct_+/+; Cux2_extended_+/+; Etv1_extended_+/+; Klf12_extended_+/+; Onecut1_extended_+/+; Onecut2_extended_+/+; Zbtb20_extended_-/+	FALSE
chr3:17798365-17798589	Ab-LTMR.Ntrk3high+Ntrk2	0.0139846	1.07677	FALSE	None	FALSE
chr1:152710925-152712832	Ab-LTMR.Ntrk3high+Ntrk2	7.20052313067151e-05	1.07676	TRUE	Ikzf2_direct_+/+; Cbfb_extended_+/+; Cux1_extended_+/+; Etv6_extended_+/+; Ikzf2_extended_+/+; Pou2f1_extended_+/+; Zfp961_extended_+/+	FALSE
chr10:110044823-110045946	Ab-LTMR.Ntrk3high+Ntrk2	0.0495797	1.07674	FALSE	None	FALSE
chr4:98878541-98879039	Ab-LTMR.Ntrk3high+Ntrk2	0.027916	1.07672	FALSE	None	FALSE
chr4:132861719-132861957	Ab-LTMR.Ntrk3high+Ntrk2	0.0294891	1.07666	FALSE	None	FALSE
chr9:56849908-56850779	Ab-LTMR.Ntrk3high+Ntrk2	0.00418036	1.07665	FALSE	None	FALSE
chr1:131291214-131291651	Ab-LTMR.Ntrk3high+Ntrk2	0.00875338	1.07663	FALSE	None	FALSE
chr17:62851272-62851556	Ab-LTMR.Ntrk3high+Ntrk2	0.0366718	1.07657	TRUE	Bach2_extended_+/+	FALSE
chr11:121002813-121003141	Ab-LTMR.Ntrk3high+Ntrk2	0.00909958	1.07656	FALSE	None	FALSE
chr5:23838863-23839326	Ab-LTMR.Ntrk3high+Ntrk2	0.0188971	1.07655	FALSE	None	FALSE
chr8:70575046-70575206	Ab-LTMR.Ntrk3high+Ntrk2	0.0154589	1.07652	TRUE	Nfia_direct_+/+; Nfia_extended_+/+	FALSE
chr4:138100535-138101126	Ab-LTMR.Ntrk3high+Ntrk2	0.0079982	1.0765	FALSE	None	FALSE
chr10:41678634-41679625	Ab-LTMR.Ntrk3high+Ntrk2	0.00081901	1.0765	TRUE	Esrrg_direct_+/+; Nfia_direct_+/+; Esrrg_extended_+/+; Klf12_extended_+/+; Meis2_extended_+/+; Nfia_extended_+/+; Onecut1_extended_+/+	FALSE
chr19:24145686-24145991	Ab-LTMR.Ntrk3high+Ntrk2	0.0222598	1.0765	FALSE	None	FALSE
chr7:47085065-47085757	Ab-LTMR.Ntrk3high+Ntrk2	0.013695	1.07649	FALSE	None	FALSE
chr18:70947190-70948648	Ab-LTMR.Ntrk3high+Ntrk2	0.0266877	1.07646	FALSE	None	FALSE
chr10:76499705-76499871	Ab-LTMR.Ntrk3high+Ntrk2	0.0386088	1.07643	FALSE	None	FALSE
chr17:34611267-34611692	Ab-LTMR.Ntrk3high+Ntrk2	0.00070751	1.07642	FALSE	None	FALSE
chr14:117792285-117792893	Ab-LTMR.Ntrk3high+Ntrk2	0.0237396	1.07639	FALSE	None	FALSE
chr10:40191388-40191949	Ab-LTMR.Ntrk3high+Ntrk2	0.0118878	1.07638	FALSE	None	FALSE
chr3:137267851-137268151	Ab-LTMR.Ntrk3high+Ntrk2	0.00196761	1.07635	TRUE	Nfia_direct_+/+; Nfib_direct_+/+; Nfia_extended_+/+; Nfib_extended_+/+	FALSE
chr16:94121912-94122465	Ab-LTMR.Ntrk3high+Ntrk2	0.0109149	1.07634	FALSE	None	FALSE
chr12:3404968-3405189	Ab-LTMR.Ntrk3high+Ntrk2	0.000897352	1.0763	FALSE	None	FALSE
chr2:77529602-77529998	Ab-LTMR.Ntrk3high+Ntrk2	0.0271298	1.07629	TRUE	Onecut1_direct_+/+; Onecut2_direct_+/+; Onecut1_extended_+/+; Onecut2_extended_+/+	FALSE
chr11:93835744-93836210	Ab-LTMR.Ntrk3high+Ntrk2	0.0170407	1.07623	FALSE	None	FALSE
chr14:63807045-63807688	Ab-LTMR.Ntrk3high+Ntrk2	0.00188265	1.07619	FALSE	None	FALSE
chr2:77768007-77768755	Ab-LTMR.Ntrk3high+Ntrk2	0.0108768	1.07615	TRUE	Bach2_direct_-/+; Maf_extended_+/+; Meis2_extended_+/+; Pbx3_extended_+/+; Bach2_extended_-/+	FALSE
chr2:122835553-122836139	Ab-LTMR.Ntrk3high+Ntrk2	0.0348908	1.07608	FALSE	None	FALSE
chr3:145754662-145755154	Ab-LTMR.Ntrk3high+Ntrk2	0.00455364	1.07607	FALSE	None	FALSE
chr9:120526873-120527644	Ab-LTMR.Ntrk3high+Ntrk2	0.00101109	1.07604	TRUE	Jun_direct_+/+; Maf_direct_+/+; Bach2_direct_-/+; Jun_extended_+/+; Maf_extended_+/+; Zfp692_extended_+/+; Bach2_extended_-/+	FALSE
chr11:95759930-95760257	Ab-LTMR.Ntrk3high+Ntrk2	0.0231251	1.07603	FALSE	None	FALSE
chr17:58361278-58362051	Ab-LTMR.Ntrk3high+Ntrk2	0.0300326	1.076	FALSE	None	FALSE
chr11:110323572-110323749	Ab-LTMR.Ntrk3high+Ntrk2	0.0222884	1.07597	FALSE	None	FALSE
chr3:69377025-69377293	Ab-LTMR.Ntrk3high+Ntrk2	0.00587001	1.07593	FALSE	None	FALSE
chr5:62672739-62673270	Ab-LTMR.Ntrk3high+Ntrk2	0.0409751	1.07587	FALSE	None	FALSE
chr5:118192882-118193058	Ab-LTMR.Ntrk3high+Ntrk2	0.0180842	1.07581	FALSE	None	FALSE
chr11:97466372-97466748	Ab-LTMR.Ntrk3high+Ntrk2	0.000110231	1.07579	FALSE	None	FALSE
chr1:193903722-193905308	Ab-LTMR.Ntrk3high+Ntrk2	0.00202168	1.07576	FALSE	None	FALSE
chr19:45591767-45592083	Ab-LTMR.Ntrk3high+Ntrk2	0.0427642	1.07575	FALSE	None	FALSE
chr2:32251848-32252309	Ab-LTMR.Ntrk3high+Ntrk2	0.0012415	1.07563	TRUE	Maf_extended_+/+	FALSE
chr1:60318563-60318798	Ab-LTMR.Ntrk3high+Ntrk2	0.0203757	1.07553	FALSE	None	FALSE
chr11:93866807-93867069	Ab-LTMR.Ntrk3high+Ntrk2	0.049857	1.07549	FALSE	None	FALSE
chr16:16506291-16506983	Ab-LTMR.Ntrk3high+Ntrk2	0.00373594	1.07546	FALSE	None	FALSE
chr5:136337184-136337435	Ab-LTMR.Ntrk3high+Ntrk2	0.039025	1.07542	FALSE	None	FALSE
chr2:23201042-23201290	Ab-LTMR.Ntrk3high+Ntrk2	0.011249	1.0754	FALSE	None	FALSE
chr2:130331601-130332036	Ab-LTMR.Ntrk3high+Ntrk2	0.0349417	1.07539	TRUE	Nfia_direct_+/+; Nfia_extended_+/+	FALSE
chr5:122146132-122146651	Ab-LTMR.Ntrk3high+Ntrk2	0.0228798	1.07539	TRUE	Maf_extended_+/+; Nfia_extended_+/+	FALSE
chr13:3782333-3782905	Ab-LTMR.Ntrk3high+Ntrk2	0.0065567	1.07538	FALSE	None	FALSE
chr18:24941395-24941557	Ab-LTMR.Ntrk3high+Ntrk2	0.0285246	1.07537	FALSE	None	TRUE
chr19:42414777-42415485	Ab-LTMR.Ntrk3high+Ntrk2	0.0182605	1.07537	TRUE	Nfia_extended_+/+	TRUE
chr3:51155738-51155961	Ab-LTMR.Ntrk3high+Ntrk2	0.00136583	1.07535	TRUE	Meis2_extended_+/+; Nfia_extended_+/+	FALSE
chr3:94559186-94559599	Ab-LTMR.Ntrk3high+Ntrk2	0.0364572	1.07532	FALSE	None	FALSE
chr4:21441211-21441787	Ab-LTMR.Ntrk3high+Ntrk2	0.0365628	1.07531	FALSE	None	FALSE
chr17:69255235-69256185	Ab-LTMR.Ntrk3high+Ntrk2	0.00229471	1.07531	TRUE	Maf_direct_+/+; Bach2_direct_-/+; Klf5_direct_-/+; Klf7_direct_-/+; Bcl11a_extended_+/+; Bach2_extended_-/+; Klf13_extended_-/+; Klf5_extended_-/+; Klf7_extended_-/+	FALSE
chr2:117460844-117462016	Ab-LTMR.Ntrk3high+Ntrk2	0.0389802	1.07528	FALSE	None	TRUE
chr1:179018738-179019909	Ab-LTMR.Ntrk3high+Ntrk2	0.00437606	1.07525	TRUE	Atf6_extended_+/+	FALSE
chr17:65079241-65080641	Ab-LTMR.Ntrk3high+Ntrk2	0.0424174	1.07525	FALSE	None	TRUE
chr2:155540603-155541915	Ab-LTMR.Ntrk3high+Ntrk2	0.00500803	1.07518	TRUE	Nfia_direct_+/+; Klf5_direct_-/+; Maf_extended_+/+; Nfia_extended_+/+; Etv1_extended_-/+; Klf5_extended_-/+	TRUE
chr8:108748795-108750126	Ab-LTMR.Ntrk3high+Ntrk2	0.00968436	1.07515	TRUE	Klf5_direct_+/+; Runx1_direct_+/+; Bach2_extended_+/+; Klf5_extended_+/+; Pknox2_extended_+/+; Ebf4_extended_-/+; Peg3_extended_-/+; Zbtb20_extended_-/+	FALSE
chr3:116222474-116223151	Ab-LTMR.Ntrk3high+Ntrk2	0.00296705	1.07512	FALSE	None	FALSE
chr6:90703963-90704248	Ab-LTMR.Ntrk3high+Ntrk2	0.00658936	1.07504	FALSE	None	FALSE
chr1:181000616-181000981	Ab-LTMR.Ntrk3high+Ntrk2	0.00272863	1.07502	FALSE	None	FALSE
chr6:45852430-45852842	Ab-LTMR.Ntrk3high+Ntrk2	0.0149698	1.075	FALSE	None	FALSE
chr11:74387243-74387904	Ab-LTMR.Ntrk3high+Ntrk2	0.00182814	1.07498	FALSE	None	FALSE
chr7:67558287-67558538	Ab-LTMR.Ntrk3high+Ntrk2	0.0298859	1.07497	FALSE	None	FALSE
chr2:31968015-31968541	Ab-LTMR.Ntrk3high+Ntrk2	0.015465	1.07497	FALSE	None	FALSE
chr1:181078001-181078471	Ab-LTMR.Ntrk3high+Ntrk2	0.0447106	1.07476	FALSE	None	FALSE
chr9:58658585-58658848	Ab-LTMR.Ntrk3high+Ntrk2	0.012887	1.07475	FALSE	None	FALSE
chr2:112966773-112967632	Ab-LTMR.Ntrk3high+Ntrk2	0.0284842	1.07475	TRUE	Nfia_direct_+/+; Nfib_direct_+/+; Maf_extended_+/+; Nfia_extended_+/+; Nfib_extended_+/+; Stat3_extended_-/+	FALSE
chr3:60804642-60805382	Ab-LTMR.Ntrk3high+Ntrk2	0.0451075	1.07475	FALSE	None	FALSE
chr10:99568382-99568867	Ab-LTMR.Ntrk3high+Ntrk2	0.0486585	1.07469	FALSE	None	FALSE
chr4:120748613-120748965	Ab-LTMR.Ntrk3high+Ntrk2	0.0115939	1.07467	TRUE	Maf_direct_+/+; Nfia_extended_+/+	FALSE
chr3:133340941-133341513	Ab-LTMR.Ntrk3high+Ntrk2	0.0144213	1.07462	FALSE	None	FALSE
chr7:97418589-97419552	Ab-LTMR.Ntrk3high+Ntrk2	0.00266152	1.07462	TRUE	Maf_direct_+/+; Maf_extended_+/+	FALSE
chr17:84590563-84591906	Ab-LTMR.Ntrk3high+Ntrk2	0.0247789	1.0746	TRUE	Ikzf2_direct_+/+; Onecut1_direct_+/+; Pbx1_direct_+/+; Ikzf2_extended_+/+; Meis2_extended_+/+; Onecut1_extended_+/+; Pbx1_extended_+/+; Satb1_extended_+/+	FALSE
chr10:96847666-96848240	Ab-LTMR.Ntrk3high+Ntrk2	0.0229072	1.07455	FALSE	None	FALSE
chr5:132450693-132451124	Ab-LTMR.Ntrk3high+Ntrk2	0.0205155	1.07453	FALSE	None	FALSE
chr10:80196334-80196518	Ab-LTMR.Ntrk3high+Ntrk2	0.0341483	1.07447	FALSE	None	FALSE
chr1:89643870-89644449	Ab-LTMR.Ntrk3high+Ntrk2	0.00124652	1.07441	TRUE	Klf5_direct_-/+; Klf12_extended_+/+; Klf5_extended_-/+	FALSE
chr10:7648366-7648672	Ab-LTMR.Ntrk3high+Ntrk2	0.0040482	1.07434	FALSE	None	FALSE
chr2:93364991-93365364	Ab-LTMR.Ntrk3high+Ntrk2	0.0221569	1.07427	FALSE	None	FALSE
chr17:70090879-70091702	Ab-LTMR.Ntrk3high+Ntrk2	0.0346624	1.07425	FALSE	None	FALSE
chr10:53013792-53014378	Ab-LTMR.Ntrk3high+Ntrk2	0.0368286	1.07425	TRUE	Nfia_direct_+/+; Nfib_direct_+/+; Nf1_extended_+/+; Nfia_extended_+/+; Nfib_extended_+/+; Bhlhe41_extended_-/+	FALSE
chr1:116304147-116304680	Ab-LTMR.Ntrk3high+Ntrk2	0.030335	1.07411	FALSE	None	FALSE
chr9:115189688-115190290	Ab-LTMR.Ntrk3high+Ntrk2	0.00636552	1.07406	FALSE	None	FALSE
chr6:45894326-45894732	Ab-LTMR.Ntrk3high+Ntrk2	0.047885	1.07401	FALSE	None	FALSE
chr11:68622734-68623928	Ab-LTMR.Ntrk3high+Ntrk2	0.00383015	1.07398	TRUE	Onecut1_direct_+/+; Pbx1_direct_+/+; Klf7_direct_-/+; Klf12_extended_+/+; Klf15_extended_+/+; Onecut1_extended_+/+; Pbx1_extended_+/+; Klf7_extended_-/+	FALSE
chr8:75236774-75236983	Ab-LTMR.Ntrk3high+Ntrk2	0.0474783	1.07395	FALSE	None	FALSE
chr18:84353403-84353831	Ab-LTMR.Ntrk3high+Ntrk2	0.0292639	1.07395	FALSE	None	FALSE
chr16:96538683-96539956	Ab-LTMR.Ntrk3high+Ntrk2	0.0213663	1.07382	TRUE	Nfia_direct_+/+; Onecut1_direct_+/+; Pbx1_direct_+/+; Klf5_direct_-/+; Klf7_direct_-/+; Klf12_extended_+/+; Maf_extended_+/+; Nfia_extended_+/+; Onecut1_extended_+/+; Klf5_extended_-/+; Klf7_extended_-/+	FALSE
chr1:167075776-167076054	Ab-LTMR.Ntrk3high+Ntrk2	0.0196973	1.07378	TRUE	Atf3_extended_+/+	FALSE
chr13:89051476-89051845	Ab-LTMR.Ntrk3high+Ntrk2	0.0192619	1.07372	FALSE	None	FALSE
chr9:64125001-64125777	Ab-LTMR.Ntrk3high+Ntrk2	0.0346365	1.0737	FALSE	None	FALSE
chr13:55991081-55991992	Ab-LTMR.Ntrk3high+Ntrk2	0.0278492	1.07369	FALSE	None	FALSE
chr3:135505479-135506087	Ab-LTMR.Ntrk3high+Ntrk2	0.000742027	1.07365	FALSE	None	FALSE
chr10:75284030-75284202	Ab-LTMR.Ntrk3high+Ntrk2	0.041544	1.07361	FALSE	None	FALSE
chr11:61647677-61648930	Ab-LTMR.Ntrk3high+Ntrk2	0.00146855	1.07358	FALSE	None	FALSE
chr12:80479892-80480446	Ab-LTMR.Ntrk3high+Ntrk2	0.0155475	1.07357	FALSE	None	FALSE
chr4:151610022-151611075	Ab-LTMR.Ntrk3high+Ntrk2	0.000307451	1.07356	TRUE	Klf12_extended_+/+; Zbtb20_extended_-/+	TRUE
chr17:42087387-42088263	Ab-LTMR.Ntrk3high+Ntrk2	0.0348047	1.07353	FALSE	None	FALSE
chr4:136513011-136513464	Ab-LTMR.Ntrk3high+Ntrk2	0.00820786	1.07352	TRUE	Esrrg_direct_+/+; Maf_direct_+/+; Esrrg_extended_+/+; Maf_extended_+/+	FALSE
chr4:63608291-63608862	Ab-LTMR.Ntrk3high+Ntrk2	0.00680418	1.07351	FALSE	None	FALSE
chr6:18944313-18944746	Ab-LTMR.Ntrk3high+Ntrk2	0.0131397	1.07347	FALSE	None	TRUE
chr18:4997330-4997992	Ab-LTMR.Ntrk3high+Ntrk2	0.0131251	1.07343	FALSE	None	FALSE
chr18:35620162-35620887	Ab-LTMR.Ntrk3high+Ntrk2	0.0105873	1.0734	FALSE	None	FALSE
chr15:8037149-8037638	Ab-LTMR.Ntrk3high+Ntrk2	0.00363959	1.07339	TRUE	Maf_extended_+/+	FALSE
chr5:132489530-132489813	Ab-LTMR.Ntrk3high+Ntrk2	0.0206884	1.07334	FALSE	None	FALSE
chr4:101404819-101405145	Ab-LTMR.Ntrk3high+Ntrk2	0.0385819	1.07332	FALSE	None	FALSE
chr2:27503766-27505285	Ab-LTMR.Ntrk3high+Ntrk2	0.00126723	1.07331	FALSE	None	FALSE
chr14:32956402-32957071	Ab-LTMR.Ntrk3high+Ntrk2	0.00986126	1.07331	FALSE	None	FALSE
chr7:111582022-111582393	Ab-LTMR.Ntrk3high+Ntrk2	0.00128204	1.07329	FALSE	None	FALSE
chr2:121222946-121223680	Ab-LTMR.Ntrk3high+Ntrk2	0.000573784	1.07328	TRUE	Maf_direct_+/+; Maf_extended_+/+	TRUE
chr9:14336941-14337287	Ab-LTMR.Ntrk3high+Ntrk2	0.0291416	1.07325	FALSE	None	FALSE
chr3:37399108-37399413	Ab-LTMR.Ntrk3high+Ntrk2	0.0433241	1.07317	FALSE	None	FALSE
chr2:61744679-61745085	Ab-LTMR.Ntrk3high+Ntrk2	0.00027261	1.07316	FALSE	None	FALSE
chr1:65208886-65209171	Ab-LTMR.Ntrk3high+Ntrk2	0.0152875	1.07315	FALSE	None	FALSE
chr14:59683582-59683846	Ab-LTMR.Ntrk3high+Ntrk2	0.0466631	1.07312	FALSE	None	FALSE
chr2:157867481-157868534	Ab-LTMR.Ntrk3high+Ntrk2	0.0155621	1.07307	FALSE	None	FALSE
chr1:167761783-167762439	Ab-LTMR.Ntrk3high+Ntrk2	0.0158781	1.07303	FALSE	None	FALSE
chr1:166796514-166797366	Ab-LTMR.Ntrk3high+Ntrk2	0.0211515	1.07302	FALSE	None	FALSE
chr12:80982130-80983206	Ab-LTMR.Ntrk3high+Ntrk2	0.000101642	1.07301	FALSE	None	FALSE
chr11:78279526-78279961	Ab-LTMR.Ntrk3high+Ntrk2	0.0424275	1.07301	TRUE	Nf1_extended_+/+	FALSE
chr3:137860671-137861293	Ab-LTMR.Ntrk3high+Ntrk2	0.0182931	1.073	FALSE	None	FALSE
chr5:34008857-34009130	Ab-LTMR.Ntrk3high+Ntrk2	0.00892832	1.073	FALSE	None	FALSE
chr13:108060072-108060583	Ab-LTMR.Ntrk3high+Ntrk2	0.00955612	1.07299	TRUE	Maf_extended_+/+; Onecut1_extended_+/+	FALSE
chr4:80970863-80972379	Ab-LTMR.Ntrk3high+Ntrk2	0.0148985	1.07296	FALSE	None	FALSE
chr9:64447013-64448122	Ab-LTMR.Ntrk3high+Ntrk2	0.0205076	1.07292	FALSE	None	FALSE
chr3:39009995-39011060	Ab-LTMR.Ntrk3high+Ntrk2	0.000646516	1.07291	FALSE	None	FALSE
chr2:114101454-114102231	Ab-LTMR.Ntrk3high+Ntrk2	0.0482563	1.07291	TRUE	Cux2_direct_+/+; Esrrb_direct_+/+; Esrrg_direct_+/+; Onecut1_direct_+/+; Cux2_extended_+/+; Esrrb_extended_+/+; Esrrg_extended_+/+; Maf_extended_+/+; Nfia_extended_+/+; Onecut1_extended_+/+	TRUE
chr11:80876959-80877647	Ab-LTMR.Ntrk3high+Ntrk2	0.00023279	1.07289	TRUE	Nfib_direct_+/+; Mxi1_extended_+/+; Nf1_extended_+/+; Nfib_extended_+/+; Tcf4_extended_+/+	FALSE
chr1:190041243-190041530	Ab-LTMR.Ntrk3high+Ntrk2	0.0331307	1.07289	FALSE	None	FALSE
chr4:132181875-132182186	Ab-LTMR.Ntrk3high+Ntrk2	0.000293398	1.07287	FALSE	None	FALSE
chr10:40970873-40971183	Ab-LTMR.Ntrk3high+Ntrk2	0.00634664	1.07286	FALSE	None	FALSE
chr16:36015636-36015893	Ab-LTMR.Ntrk3high+Ntrk2	0.0430504	1.07285	FALSE	None	FALSE
chr16:72656750-72657067	Ab-LTMR.Ntrk3high+Ntrk2	0.0361076	1.07285	FALSE	None	FALSE
chr6:56308127-56308696	Ab-LTMR.Ntrk3high+Ntrk2	0.0256856	1.07282	TRUE	Bach2_direct_+/+; Jun_direct_-/+; Bach2_extended_+/+; Bnc2_extended_-/+; Cux2_extended_-/+; Jun_extended_-/+; Onecut1_extended_-/+	FALSE
chr9:41470160-41470477	Ab-LTMR.Ntrk3high+Ntrk2	0.0461019	1.07281	FALSE	None	TRUE
chr8:16290556-16291077	Ab-LTMR.Ntrk3high+Ntrk2	0.0368165	1.0728	FALSE	None	FALSE
chr8:24605464-24605772	Ab-LTMR.Ntrk3high+Ntrk2	0.00385031	1.07278	FALSE	None	FALSE
chr12:117442103-117442399	Ab-LTMR.Ntrk3high+Ntrk2	0.0370264	1.07277	FALSE	None	FALSE
chr2:103111767-103112529	Ab-LTMR.Ntrk3high+Ntrk2	0.00145038	1.07275	FALSE	None	FALSE
chr6:52611639-52611850	Ab-LTMR.Ntrk3high+Ntrk2	0.0276622	1.07274	FALSE	None	FALSE
chr13:20160580-20161349	Ab-LTMR.Ntrk3high+Ntrk2	0.0166195	1.07274	TRUE	Hoxb6_direct_+/+; Pbx1_direct_+/+; Maf_extended_+/+; Meis2_extended_+/+; Onecut1_extended_+/+; Onecut2_extended_+/+; Pbx1_extended_+/+	FALSE
chr13:85254030-85254411	Ab-LTMR.Ntrk3high+Ntrk2	0.0116922	1.07273	FALSE	None	FALSE
chr3:65469233-65469638	Ab-LTMR.Ntrk3high+Ntrk2	0.0123174	1.07269	FALSE	None	FALSE
chr7:135485508-135486213	Ab-LTMR.Ntrk3high+Ntrk2	8.94895931467161e-05	1.07269	FALSE	None	FALSE
chr2:120777011-120777666	Ab-LTMR.Ntrk3high+Ntrk2	0.0152425	1.07266	FALSE	None	FALSE
chr5:27107252-27107847	Ab-LTMR.Ntrk3high+Ntrk2	0.00211757	1.07264	FALSE	None	FALSE
chr7:144678371-144678938	Ab-LTMR.Ntrk3high+Ntrk2	0.0188578	1.07263	FALSE	None	FALSE
chr4:106639414-106640098	Ab-LTMR.Ntrk3high+Ntrk2	0.0248974	1.07262	FALSE	None	FALSE
chr3:86922899-86923671	Ab-LTMR.Ntrk3high+Ntrk2	0.000557252	1.0726	TRUE	Meis2_extended_+/+; Nfia_extended_+/+; Pbx1_extended_+/+	FALSE
chr6:52874103-52874393	Ab-LTMR.Ntrk3high+Ntrk2	0.04464	1.07248	TRUE	Pbx1_extended_+/+	FALSE
chr15:62251932-62252312	Ab-LTMR.Ntrk3high+Ntrk2	0.0167496	1.07244	FALSE	None	FALSE
chr13:65080111-65080468	Ab-LTMR.Ntrk3high+Ntrk2	0.0217394	1.07243	FALSE	None	FALSE
chr19:6545894-6546808	Ab-LTMR.Ntrk3high+Ntrk2	0.000641529	1.07232	TRUE	Bach2_direct_-/+; Bach2_extended_-/+; Bnc2_extended_-/+	FALSE
chr11:31830398-31831213	Ab-LTMR.Ntrk3high+Ntrk2	0.00455389	1.07232	FALSE	None	FALSE
chr11:30605751-30605980	Ab-LTMR.Ntrk3high+Ntrk2	0.0298031	1.07229	FALSE	None	FALSE
chr17:27309328-27309543	Ab-LTMR.Ntrk3high+Ntrk2	0.0475304	1.07226	FALSE	None	FALSE
chr8:68908356-68908910	Ab-LTMR.Ntrk3high+Ntrk2	0.0419399	1.07225	FALSE	None	FALSE
chr19:56485618-56486579	Ab-LTMR.Ntrk3high+Ntrk2	0.0191914	1.07223	FALSE	None	FALSE
chr13:96605262-96605458	Ab-LTMR.Ntrk3high+Ntrk2	0.0408942	1.07222	FALSE	None	FALSE
chr14:39097220-39097456	Ab-LTMR.Ntrk3high+Ntrk2	0.0375549	1.07218	FALSE	None	TRUE
chr15:30708913-30709628	Ab-LTMR.Ntrk3high+Ntrk2	0.00315369	1.07208	FALSE	None	FALSE
chr11:4789502-4790179	Ab-LTMR.Ntrk3high+Ntrk2	0.00475126	1.07205	TRUE	Nfia_extended_+/+; Zfp398_extended_+/+	FALSE
chr8:108574590-108574892	Ab-LTMR.Ntrk3high+Ntrk2	0.0296046	1.07205	FALSE	None	FALSE
chr2:26399401-26400353	Ab-LTMR.Ntrk3high+Ntrk2	0.000184512	1.07202	FALSE	None	FALSE
chr10:60564159-60565051	Ab-LTMR.Ntrk3high+Ntrk2	0.0311511	1.07196	FALSE	None	FALSE
chr11:88164639-88165328	Ab-LTMR.Ntrk3high+Ntrk2	0.0010237	1.07196	TRUE	Klf12_direct_+/+; Bcl6_direct_-/+; Klf5_direct_-/+; Klf7_direct_-/+; Bcl11b_extended_+/+; Klf12_extended_+/+; Thrb_extended_+/+; Klf5_extended_-/+; Klf7_extended_-/+; Mbnl2_extended_-/+	FALSE
chr4:135128589-135129190	Ab-LTMR.Ntrk3high+Ntrk2	0.00574967	1.07193	FALSE	None	FALSE
chr9:56573616-56574134	Ab-LTMR.Ntrk3high+Ntrk2	0.0227493	1.07191	FALSE	None	FALSE
chr13:20291987-20292971	Ab-LTMR.Ntrk3high+Ntrk2	7.82952323481061e-08	1.07188	FALSE	None	TRUE
chr19:50141891-50142251	Ab-LTMR.Ntrk3high+Ntrk2	0.0268665	1.07183	FALSE	None	FALSE
chr16:84704561-84705300	Ab-LTMR.Ntrk3high+Ntrk2	0.01208	1.07182	TRUE	Klf8_extended_-/+	FALSE
chr7:74518748-74519016	Ab-LTMR.Ntrk3high+Ntrk2	0.0295085	1.07179	FALSE	None	FALSE
chr19:58822338-58823027	Ab-LTMR.Ntrk3high+Ntrk2	0.00457963	1.07176	FALSE	None	TRUE
chr1:106602298-106603727	Ab-LTMR.Ntrk3high+Ntrk2	0.00678493	1.07164	FALSE	None	FALSE
chr3:56051863-56052118	Ab-LTMR.Ntrk3high+Ntrk2	0.0395298	1.07161	FALSE	None	FALSE
chr11:22190708-22191294	Ab-LTMR.Ntrk3high+Ntrk2	0.00163956	1.07159	FALSE	None	FALSE
chr13:53141789-53142985	Ab-LTMR.Ntrk3high+Ntrk2	0.00144338	1.07159	FALSE	None	FALSE
chr4:99770618-99770884	Ab-LTMR.Ntrk3high+Ntrk2	0.0355235	1.07156	FALSE	None	FALSE
chr16:28625726-28626667	Ab-LTMR.Ntrk3high+Ntrk2	0.004549	1.07156	TRUE	Nfia_extended_+/+; Onecut2_extended_+/+; Pknox2_extended_+/+; Rxrg_extended_-/+	FALSE
chr16:18825900-18826916	Ab-LTMR.Ntrk3high+Ntrk2	0.0126276	1.07153	FALSE	None	FALSE
chr5:115220680-115221391	Ab-LTMR.Ntrk3high+Ntrk2	0.0159157	1.07152	TRUE	Maf_extended_+/+	FALSE
chr12:70259703-70260027	Ab-LTMR.Ntrk3high+Ntrk2	0.0298268	1.07147	FALSE	None	FALSE
chr2:151733276-151733491	Ab-LTMR.Ntrk3high+Ntrk2	0.0203802	1.07146	FALSE	None	FALSE
chr8:108947291-108948289	Ab-LTMR.Ntrk3high+Ntrk2	0.01772	1.07145	FALSE	None	FALSE
chr14:104691799-104692050	Ab-LTMR.Ntrk3high+Ntrk2	0.0298439	1.0714	FALSE	None	FALSE
chr9:102921904-102922257	Ab-LTMR.Ntrk3high+Ntrk2	0.0459213	1.07139	FALSE	None	FALSE
chr10:84478033-84478349	Ab-LTMR.Ntrk3high+Ntrk2	0.0240259	1.07139	FALSE	None	FALSE
chr3:101575630-101575791	Ab-LTMR.Ntrk3high+Ntrk2	0.000193112	1.07138	TRUE	Pbx1_direct_+/+; Fli1_extended_-/+; Runx3_extended_-/+	TRUE
chr11:18945726-18946139	Ab-LTMR.Ntrk3high+Ntrk2	0.005627	1.07136	FALSE	None	FALSE
chr16:28488870-28489104	Ab-LTMR.Ntrk3high+Ntrk2	0.0452675	1.07134	TRUE	Onecut2_extended_+/+	FALSE
chr19:3814083-3815565	Ab-LTMR.Ntrk3high+Ntrk2	0.000603631	1.07133	TRUE	Thrb_extended_+/+; Thra_extended_-/+	FALSE
chr19:57324628-57325194	Ab-LTMR.Ntrk3high+Ntrk2	0.00314835	1.07132	FALSE	None	FALSE
chr2:44658980-44659378	Ab-LTMR.Ntrk3high+Ntrk2	0.0179246	1.07131	FALSE	None	FALSE
chr2:37901037-37901208	Ab-LTMR.Ntrk3high+Ntrk2	0.0309876	1.0713	FALSE	None	FALSE
chr3:96039931-96040547	Ab-LTMR.Ntrk3high+Ntrk2	0.0420789	1.07126	TRUE	Onecut2_direct_+/+; Onecut2_extended_+/+	FALSE
chr10:60947032-60947202	Ab-LTMR.Ntrk3high+Ntrk2	0.0385348	1.07124	FALSE	None	FALSE
chr8:24779273-24779676	Ab-LTMR.Ntrk3high+Ntrk2	0.0175325	1.0712	FALSE	None	FALSE
chr7:120897719-120898187	Ab-LTMR.Ntrk3high+Ntrk2	0.0171913	1.07118	TRUE	Nfib_direct_+/+; Nfib_extended_+/+	FALSE
chr2:140425633-140426748	Ab-LTMR.Ntrk3high+Ntrk2	0.00442413	1.07116	FALSE	None	FALSE
chr3:148922646-148923210	Ab-LTMR.Ntrk3high+Ntrk2	0.0163955	1.07108	FALSE	None	FALSE
chr14:118763864-118764310	Ab-LTMR.Ntrk3high+Ntrk2	0.0407872	1.07105	FALSE	None	FALSE
chr9:44148476-44148660	Ab-LTMR.Ntrk3high+Ntrk2	0.0320266	1.07103	FALSE	None	FALSE
chr14:60036165-60036853	Ab-LTMR.Ntrk3high+Ntrk2	0.00894276	1.07103	FALSE	None	FALSE
chr6:88281043-88281665	Ab-LTMR.Ntrk3high+Ntrk2	0.0261548	1.071	FALSE	None	FALSE
chr18:57845468-57846743	Ab-LTMR.Ntrk3high+Ntrk2	0.0174616	1.07099	FALSE	None	FALSE
chr5:28697523-28697806	Ab-LTMR.Ntrk3high+Ntrk2	0.0438648	1.07096	FALSE	None	FALSE
chr10:112883856-112884527	Ab-LTMR.Ntrk3high+Ntrk2	0.0136307	1.07095	FALSE	None	FALSE
chr12:4606438-4607066	Ab-LTMR.Ntrk3high+Ntrk2	0.0017927	1.07094	FALSE	None	FALSE
chr9:83981068-83981796	Ab-LTMR.Ntrk3high+Ntrk2	0.0315164	1.07093	TRUE	Meis2_extended_+/+	FALSE
chr4:132143522-132145503	Ab-LTMR.Ntrk3high+Ntrk2	0.00593485	1.07089	TRUE	Klf5_direct_+/+; Elf1_extended_+/+; Gmeb1_extended_+/+; Klf5_extended_+/+; Meis2_extended_+/+	TRUE
chr11:101770930-101771105	Ab-LTMR.Ntrk3high+Ntrk2	0.0194759	1.07089	FALSE	None	FALSE
chr5:37218969-37219683	Ab-LTMR.Ntrk3high+Ntrk2	0.00212473	1.07088	FALSE	None	FALSE
chr9:94136274-94136955	Ab-LTMR.Ntrk3high+Ntrk2	0.0485505	1.07086	FALSE	None	FALSE
chr4:9486256-9487685	Ab-LTMR.Ntrk3high+Ntrk2	0.00336045	1.07081	FALSE	None	FALSE
chr11:7147784-7148389	Ab-LTMR.Ntrk3high+Ntrk2	0.024995	1.07078	TRUE	Bach1_direct_+/+; Bach1_extended_+/+; Pbx1_extended_+/+; Zfp423_extended_+/+	FALSE
chr13:94524785-94524958	Ab-LTMR.Ntrk3high+Ntrk2	0.0268903	1.07077	FALSE	None	FALSE
chr17:27531349-27531563	Ab-LTMR.Ntrk3high+Ntrk2	0.0460199	1.07075	FALSE	None	FALSE
chr19:43641637-43642114	Ab-LTMR.Ntrk3high+Ntrk2	0.0180399	1.07075	FALSE	None	FALSE
chr7:74108313-74108851	Ab-LTMR.Ntrk3high+Ntrk2	0.00756527	1.07072	FALSE	None	FALSE
chr1:64341534-64341981	Ab-LTMR.Ntrk3high+Ntrk2	0.00552736	1.07067	FALSE	None	FALSE
chr9:28701153-28701392	Ab-LTMR.Ntrk3high+Ntrk2	0.0140507	1.07056	FALSE	None	FALSE
chr1:175112318-175113043	Ab-LTMR.Ntrk3high+Ntrk2	0.0305759	1.07051	TRUE	Cux1_extended_+/+	FALSE
chr2:166669039-166669927	Ab-LTMR.Ntrk3high+Ntrk2	0.00102164	1.07051	FALSE	None	FALSE
chr16:15562332-15562786	Ab-LTMR.Ntrk3high+Ntrk2	0.0170069	1.07047	TRUE	Nfia_extended_+/+; Zfp961_extended_+/+	FALSE
chr6:115285613-115285992	Ab-LTMR.Ntrk3high+Ntrk2	0.0101599	1.07045	TRUE	Mef2c_direct_+/+; Mef2c_extended_+/+	FALSE
chr8:86662538-86663180	Ab-LTMR.Ntrk3high+Ntrk2	0.0214882	1.07044	FALSE	None	FALSE
chr16:87706111-87706385	Ab-LTMR.Ntrk3high+Ntrk2	0.0237511	1.07043	FALSE	None	FALSE
chr5:76203002-76203561	Ab-LTMR.Ntrk3high+Ntrk2	0.0193179	1.07042	TRUE	Nfia_direct_+/+; Nfia_extended_+/+	FALSE
chr1:162688462-162689136	Ab-LTMR.Ntrk3high+Ntrk2	0.010606	1.07041	FALSE	None	FALSE
chr10:5017119-5017336	Ab-LTMR.Ntrk3high+Ntrk2	0.00403477	1.0704	FALSE	None	FALSE
chr11:120691933-120693039	Ab-LTMR.Ntrk3high+Ntrk2	0.00052017	1.07036	TRUE	Onecut1_extended_+/+	FALSE
chr12:44291390-44291607	Ab-LTMR.Ntrk3high+Ntrk2	0.0254542	1.07034	FALSE	None	FALSE
chr3:142788818-142789063	Ab-LTMR.Ntrk3high+Ntrk2	0.00618725	1.07034	FALSE	None	FALSE
chr8:60927165-60927409	Ab-LTMR.Ntrk3high+Ntrk2	0.0303864	1.07029	FALSE	None	FALSE
chr11:98317318-98318129	Ab-LTMR.Ntrk3high+Ntrk2	0.0123842	1.07029	FALSE	None	FALSE
chr17:83221332-83221487	Ab-LTMR.Ntrk3high+Ntrk2	0.020882	1.07022	FALSE	None	TRUE
chr4:76366563-76367126	Ab-LTMR.Ntrk3high+Ntrk2	0.0411729	1.07017	TRUE	Maf_direct_+/+; Meis2_direct_+/+; Onecut1_direct_+/+; Meis2_extended_+/+; Onecut1_extended_+/+; Pbx3_extended_-/+	FALSE
chr4:101469404-101469875	Ab-LTMR.Ntrk3high+Ntrk2	0.00889317	1.07016	FALSE	None	FALSE
chr12:33182819-33183325	Ab-LTMR.Ntrk3high+Ntrk2	0.0146661	1.07009	FALSE	None	FALSE
chr12:99457147-99457575	Ab-LTMR.Ntrk3high+Ntrk2	0.0208448	1.07004	FALSE	None	FALSE
chr7:114062402-114062777	Ab-LTMR.Ntrk3high+Ntrk2	0.0200265	1.07001	TRUE	Creb5_extended_+/+; Maf_extended_+/+; Meis2_extended_+/+; Nfia_extended_+/+; Pbx1_extended_+/+	FALSE
chr2:125721735-125724910	Ab-LTMR.Ntrk3high+Ntrk2	0.00393096	1.07001	TRUE	Pbx1_direct_+/+; Elf1_direct_-/+; Fli1_direct_-/+; Klf5_direct_-/+; Ikzf2_extended_+/+; Nf1_extended_+/+; Pbx1_extended_+/+; Pbx3_extended_+/+; Pou6f2_extended_+/+; Zfp467_extended_+/+; Bnc2_extended_-/+; Fli1_extended_-/+; Klf5_extended_-/+; Zfhx3_extended_-/+	TRUE
chr9:58641597-58641880	Ab-LTMR.Ntrk3high+Ntrk2	0.0265396	1.06999	FALSE	None	FALSE
chr7:101850568-101850822	Ab-LTMR.Ntrk3high+Ntrk2	0.0479109	1.06998	FALSE	None	FALSE
chr13:100043219-100043544	Ab-LTMR.Ntrk3high+Ntrk2	0.040899	1.06994	FALSE	None	FALSE
chr1:153414146-153414607	Ab-LTMR.Ntrk3high+Ntrk2	0.0140467	1.06991	FALSE	None	FALSE
chr11:120386419-120386949	Ab-LTMR.Ntrk3high+Ntrk2	0.0124579	1.06989	TRUE	Maf_extended_+/+	FALSE
chr11:109541693-109542318	Ab-LTMR.Ntrk3high+Ntrk2	0.00508064	1.06988	TRUE	Bcl11a_extended_+/+	TRUE
chr5:74496798-74498026	Ab-LTMR.Ntrk3high+Ntrk2	0.00769765	1.06987	FALSE	None	FALSE
chr5:148281432-148282168	Ab-LTMR.Ntrk3high+Ntrk2	0.0227865	1.06985	FALSE	None	FALSE
chr9:49275707-49276579	Ab-LTMR.Ntrk3high+Ntrk2	0.00994646	1.06985	FALSE	None	FALSE
chr3:50676463-50677156	Ab-LTMR.Ntrk3high+Ntrk2	0.0442443	1.06984	FALSE	None	FALSE
chr7:24918737-24920078	Ab-LTMR.Ntrk3high+Ntrk2	4.25113752612115e-05	1.06983	TRUE	Meis2_direct_+/+; Nfia_direct_+/+; Meis2_extended_+/+; Nfia_extended_+/+	FALSE
chr2:19572663-19573043	Ab-LTMR.Ntrk3high+Ntrk2	0.0305209	1.06982	FALSE	None	FALSE
chr2:34546135-34546463	Ab-LTMR.Ntrk3high+Ntrk2	0.0343896	1.0698	FALSE	None	FALSE
chr3:136261744-136262992	Ab-LTMR.Ntrk3high+Ntrk2	0.0104151	1.06977	FALSE	None	FALSE
chr16:34979521-34979779	Ab-LTMR.Ntrk3high+Ntrk2	0.0328296	1.06975	TRUE	Cux2_direct_+/+; Onecut1_direct_+/+; Meis2_extended_+/+; Onecut1_extended_+/+; Zfp398_extended_+/+	FALSE
chr17:78588191-78588633	Ab-LTMR.Ntrk3high+Ntrk2	0.0186207	1.06968	FALSE	None	FALSE
chr6:50053206-50053874	Ab-LTMR.Ntrk3high+Ntrk2	0.0172813	1.06964	TRUE	Nfia_direct_+/+; Nfia_extended_+/+	FALSE
chr15:4120665-4120931	Ab-LTMR.Ntrk3high+Ntrk2	0.024467	1.06963	FALSE	None	FALSE
chr13:69798278-69799057	Ab-LTMR.Ntrk3high+Ntrk2	0.00524945	1.06963	FALSE	None	FALSE
chr4:102770080-102770413	Ab-LTMR.Ntrk3high+Ntrk2	0.0370088	1.06956	FALSE	None	FALSE
chr16:60604629-60607022	Ab-LTMR.Ntrk3high+Ntrk2	0.00246084	1.06949	TRUE	Klf12_direct_+/+; Klf7_direct_-/+; Ikzf2_extended_+/+; Klf12_extended_+/+; Meis2_extended_+/+; Onecut2_extended_+/+; Pbx1_extended_+/+; Klf7_extended_-/+; Mbnl2_extended_-/+; Thra_extended_-/+; Zbtb20_extended_-/+	TRUE
chr15:6565068-6565302	Ab-LTMR.Ntrk3high+Ntrk2	0.0189913	1.06949	FALSE	None	FALSE
chr12:89159245-89160605	Ab-LTMR.Ntrk3high+Ntrk2	0.03227	1.06949	TRUE	Ikzf2_direct_+/+; Ikzf2_extended_+/+; Nfia_extended_+/+; Pbx1_extended_+/+; Zfp423_extended_+/+; Fli1_extended_-/+; Foxp2_extended_-/+	FALSE
chr10:109821720-109822080	Ab-LTMR.Ntrk3high+Ntrk2	0.0242063	1.06939	FALSE	None	FALSE
chr9:80667911-80669122	Ab-LTMR.Ntrk3high+Ntrk2	0.027278	1.06935	FALSE	None	FALSE
chr13:58015209-58015541	Ab-LTMR.Ntrk3high+Ntrk2	0.0103134	1.06932	FALSE	None	TRUE
chr8:72187994-72188203	Ab-LTMR.Ntrk3high+Ntrk2	0.0270867	1.06931	FALSE	None	FALSE
chr2:168870570-168870918	Ab-LTMR.Ntrk3high+Ntrk2	0.00213853	1.0693	FALSE	None	FALSE
chr13:42120901-42121806	Ab-LTMR.Ntrk3high+Ntrk2	0.0434595	1.06929	TRUE	Nr4a1_direct_+/+; Mxi1_extended_+/+; Nr4a1_extended_+/+	FALSE
chr13:30827789-30828939	Ab-LTMR.Ntrk3high+Ntrk2	0.000233759	1.06929	FALSE	None	FALSE
chr5:99636636-99636967	Ab-LTMR.Ntrk3high+Ntrk2	0.0424204	1.06926	FALSE	None	FALSE
chr3:139594021-139594575	Ab-LTMR.Ntrk3high+Ntrk2	0.0444309	1.06926	FALSE	None	FALSE
chr2:66677377-66677963	Ab-LTMR.Ntrk3high+Ntrk2	0.00631854	1.06925	TRUE	Nfe2l1_direct_-/+; Bnc2_extended_-/+; Klf13_extended_-/+	FALSE
chr8:70030758-70032023	Ab-LTMR.Ntrk3high+Ntrk2	2.74751761475003e-05	1.06919	TRUE	Maf_extended_+/+	FALSE
chr13:3749537-3751298	Ab-LTMR.Ntrk3high+Ntrk2	0.00645173	1.06916	TRUE	Elf1_direct_-/+; Klf7_direct_-/+; Maf_extended_+/+; Meis2_extended_+/+; Nfia_extended_+/+; Pbx1_extended_+/+; Klf7_extended_-/+	FALSE
chr2:28666761-28667893	Ab-LTMR.Ntrk3high+Ntrk2	0.00235798	1.06915	FALSE	None	FALSE
chr12:91854473-91854849	Ab-LTMR.Ntrk3high+Ntrk2	0.0403914	1.06913	FALSE	None	FALSE
chr12:29004530-29005388	Ab-LTMR.Ntrk3high+Ntrk2	0.000283973	1.06912	FALSE	None	FALSE
chr5:136973507-136974058	Ab-LTMR.Ntrk3high+Ntrk2	0.0199401	1.06906	FALSE	None	FALSE
chr14:121351795-121352124	Ab-LTMR.Ntrk3high+Ntrk2	0.020413	1.06905	FALSE	None	FALSE
chr1:162164083-162166140	Ab-LTMR.Ntrk3high+Ntrk2	0.00558658	1.06904	TRUE	Etv1_extended_+/+; Bcl11b_extended_-/+	FALSE
chr4:95691396-95693048	Ab-LTMR.Ntrk3high+Ntrk2	0.00675651	1.06904	TRUE	E2f3_direct_+/+; Maf_direct_+/+; E2f3_extended_+/+; Maf_extended_+/+; Nfia_extended_+/+; Zfp398_extended_+/+; Isl2_extended_-/+	FALSE
chr4:102883010-102883408	Ab-LTMR.Ntrk3high+Ntrk2	0.00651463	1.06903	FALSE	None	FALSE
chr17:70442771-70444020	Ab-LTMR.Ntrk3high+Ntrk2	0.00541547	1.06899	FALSE	None	FALSE
chr17:71906271-71906929	Ab-LTMR.Ntrk3high+Ntrk2	0.0498011	1.06899	FALSE	None	FALSE
chr10:12905352-12906205	Ab-LTMR.Ntrk3high+Ntrk2	0.0311134	1.06897	TRUE	Pbx1_direct_+/+; Pbx1_extended_+/+; Pou6f2_extended_+/+	FALSE
chr1:41651637-41653265	Ab-LTMR.Ntrk3high+Ntrk2	0.00135243	1.0689	FALSE	None	TRUE
chr14:26595477-26596438	Ab-LTMR.Ntrk3high+Ntrk2	0.0261568	1.06885	TRUE	Meis2_extended_+/+	FALSE
chr11:19013409-19014124	Ab-LTMR.Ntrk3high+Ntrk2	0.0127686	1.06883	TRUE	E2f3_extended_+/+	FALSE
chr15:93430765-93431330	Ab-LTMR.Ntrk3high+Ntrk2	0.000338029	1.06882	TRUE	Nfia_extended_+/+	FALSE
chr8:94414783-94415916	Ab-LTMR.Ntrk3high+Ntrk2	0.000141889	1.06881	FALSE	None	FALSE
chr10:36678268-36678748	Ab-LTMR.Ntrk3high+Ntrk2	0.00699934	1.06881	FALSE	None	FALSE
chr12:84912583-84913213	Ab-LTMR.Ntrk3high+Ntrk2	3.14783416100208e-05	1.06876	TRUE	Nfia_direct_+/+; Nfia_extended_+/+	FALSE
chr1:106352780-106353409	Ab-LTMR.Ntrk3high+Ntrk2	0.00642334	1.06874	FALSE	None	FALSE
chr2:131403350-131403541	Ab-LTMR.Ntrk3high+Ntrk2	0.0216462	1.06863	FALSE	None	FALSE
chr17:15470452-15470648	Ab-LTMR.Ntrk3high+Ntrk2	0.016728	1.06862	FALSE	None	FALSE
chr4:43647560-43647725	Ab-LTMR.Ntrk3high+Ntrk2	0.0447667	1.06856	FALSE	None	FALSE
chr1:91274446-91274741	Ab-LTMR.Ntrk3high+Ntrk2	0.0128968	1.06854	FALSE	None	FALSE
chr18:64496891-64497276	Ab-LTMR.Ntrk3high+Ntrk2	0.0325762	1.06854	TRUE	Nfia_extended_+/+	FALSE
chr2:4347868-4348615	Ab-LTMR.Ntrk3high+Ntrk2	0.013867	1.06851	TRUE	Pbx1_direct_+/+; Pbx1_extended_+/+; Klf5_extended_-/+	FALSE
chr6:128023474-128023836	Ab-LTMR.Ntrk3high+Ntrk2	0.0333638	1.06849	FALSE	None	FALSE
chr10:110726384-110726781	Ab-LTMR.Ntrk3high+Ntrk2	0.0344139	1.06846	FALSE	None	FALSE
chr13:88425681-88426681	Ab-LTMR.Ntrk3high+Ntrk2	0.0230623	1.06844	FALSE	None	FALSE
chr18:44587223-44587527	Ab-LTMR.Ntrk3high+Ntrk2	0.0255292	1.0684	FALSE	None	FALSE
chr14:24747376-24748065	Ab-LTMR.Ntrk3high+Ntrk2	0.001907	1.06839	FALSE	None	FALSE
chr10:119872930-119873499	Ab-LTMR.Ntrk3high+Ntrk2	0.00184751	1.06835	FALSE	None	FALSE
chr17:73238203-73239072	Ab-LTMR.Ntrk3high+Ntrk2	0.0182558	1.06832	FALSE	None	FALSE
chr15:78467464-78468597	Ab-LTMR.Ntrk3high+Ntrk2	0.0103522	1.06831	FALSE	None	FALSE
chr8:78230228-78231191	Ab-LTMR.Ntrk3high+Ntrk2	0.0250398	1.06829	FALSE	None	FALSE
chr1:191829195-191829631	Ab-LTMR.Ntrk3high+Ntrk2	0.00254559	1.06827	FALSE	None	FALSE
chr1:32698056-32698561	Ab-LTMR.Ntrk3high+Ntrk2	0.0271148	1.06825	FALSE	None	FALSE
chr7:49552963-49553398	Ab-LTMR.Ntrk3high+Ntrk2	0.0335301	1.06818	FALSE	None	FALSE
chr16:22204365-22204632	Ab-LTMR.Ntrk3high+Ntrk2	0.0249232	1.06813	FALSE	None	FALSE
chr14:36614583-36615376	Ab-LTMR.Ntrk3high+Ntrk2	0.0389859	1.06812	FALSE	None	FALSE
chr1:77959481-77959640	Ab-LTMR.Ntrk3high+Ntrk2	0.0497979	1.06795	FALSE	None	FALSE
chr14:87631290-87631824	Ab-LTMR.Ntrk3high+Ntrk2	0.00754728	1.06794	FALSE	None	FALSE
chr2:16450575-16451293	Ab-LTMR.Ntrk3high+Ntrk2	0.0240109	1.0679	FALSE	None	TRUE
chr6:48742191-48743153	Ab-LTMR.Ntrk3high+Ntrk2	0.00384353	1.06789	FALSE	None	FALSE
chr13:117827656-117828661	Ab-LTMR.Ntrk3high+Ntrk2	0.00191856	1.06787	TRUE	Meis2_extended_+/+; Onecut2_extended_+/+	FALSE
chr11:22440372-22441341	Ab-LTMR.Ntrk3high+Ntrk2	0.0497772	1.06785	TRUE	Nfia_extended_+/+	FALSE
chr19:58542773-58543019	Ab-LTMR.Ntrk3high+Ntrk2	0.0467643	1.0678	FALSE	None	FALSE
chr15:90628570-90629963	Ab-LTMR.Ntrk3high+Ntrk2	0.0165916	1.0678	FALSE	None	FALSE
chr14:65858118-65858707	Ab-LTMR.Ntrk3high+Ntrk2	0.00363921	1.06774	TRUE	Maf_direct_+/+; Maf_extended_+/+	FALSE
chr1:193359203-193359853	Ab-LTMR.Ntrk3high+Ntrk2	0.00243005	1.06773	TRUE	Onecut1_direct_+/+; Onecut1_extended_+/+	FALSE
chr4:5831251-5831931	Ab-LTMR.Ntrk3high+Ntrk2	0.0371055	1.06772	FALSE	None	FALSE
chr2:158526971-158527220	Ab-LTMR.Ntrk3high+Ntrk2	0.0255828	1.06768	FALSE	None	FALSE
chr1:34259281-34259579	Ab-LTMR.Ntrk3high+Ntrk2	0.00235762	1.06767	FALSE	None	FALSE
chr6:5935578-5936491	Ab-LTMR.Ntrk3high+Ntrk2	0.00566545	1.06765	TRUE	Runx2_direct_+/+; Cux1_extended_+/+; Runx2_extended_+/+	FALSE
chr5:23736374-23737380	Ab-LTMR.Ntrk3high+Ntrk2	5.09655522183829e-05	1.06765	FALSE	None	FALSE
chr7:64779657-64779985	Ab-LTMR.Ntrk3high+Ntrk2	0.0324196	1.06764	FALSE	None	FALSE
chr9:67432330-67432812	Ab-LTMR.Ntrk3high+Ntrk2	0.012024	1.06764	FALSE	None	FALSE
chr1:50975674-50975851	Ab-LTMR.Ntrk3high+Ntrk2	0.0363483	1.06764	FALSE	None	FALSE
chr2:83675375-83675715	Ab-LTMR.Ntrk3high+Ntrk2	0.00115722	1.06756	TRUE	Nfia_extended_+/+	FALSE
chr11:100718850-100719612	Ab-LTMR.Ntrk3high+Ntrk2	0.00500765	1.06754	FALSE	None	FALSE
chr1:154061904-154063353	Ab-LTMR.Ntrk3high+Ntrk2	0.00248695	1.06753	FALSE	None	FALSE
chr15:37517072-37517915	Ab-LTMR.Ntrk3high+Ntrk2	0.00716801	1.06751	FALSE	None	FALSE
chr7:99619047-99619428	Ab-LTMR.Ntrk3high+Ntrk2	0.00207735	1.06747	FALSE	None	TRUE
chr11:33436463-33436963	Ab-LTMR.Ntrk3high+Ntrk2	0.0292241	1.06743	FALSE	None	FALSE
chr17:4428392-4428687	Ab-LTMR.Ntrk3high+Ntrk2	0.0358319	1.06735	FALSE	None	FALSE
chr13:104686579-104686911	Ab-LTMR.Ntrk3high+Ntrk2	0.0353597	1.06732	FALSE	None	FALSE
chr12:99715511-99716709	Ab-LTMR.Ntrk3high+Ntrk2	0.019355	1.06731	TRUE	Klf7_direct_-/+; Tcf4_extended_+/+; Klf7_extended_-/+	FALSE
chr6:8280075-8280574	Ab-LTMR.Ntrk3high+Ntrk2	0.0284213	1.06729	FALSE	None	FALSE
chr17:84256534-84256745	Ab-LTMR.Ntrk3high+Ntrk2	0.0423111	1.06729	FALSE	None	FALSE
chr15:68179413-68180126	Ab-LTMR.Ntrk3high+Ntrk2	0.00270795	1.06729	FALSE	None	FALSE
chr6:87069418-87069710	Ab-LTMR.Ntrk3high+Ntrk2	0.0206712	1.06725	FALSE	None	FALSE
chr6:115470367-115470577	Ab-LTMR.Ntrk3high+Ntrk2	0.0431097	1.06724	FALSE	None	FALSE
chr1:156863941-156864705	Ab-LTMR.Ntrk3high+Ntrk2	0.00537229	1.06724	FALSE	None	FALSE
chr1:132113587-132113793	Ab-LTMR.Ntrk3high+Ntrk2	0.0180229	1.06722	FALSE	None	FALSE
chr2:35175730-35175889	Ab-LTMR.Ntrk3high+Ntrk2	0.0144191	1.0672	FALSE	None	FALSE
chr13:42134251-42134571	Ab-LTMR.Ntrk3high+Ntrk2	0.0413489	1.0672	FALSE	None	FALSE
chr11:79691328-79692152	Ab-LTMR.Ntrk3high+Ntrk2	0.00274832	1.06719	TRUE	Ikzf2_extended_+/+; Nfia_extended_+/+	FALSE
chr4:102317867-102318848	Ab-LTMR.Ntrk3high+Ntrk2	0.0259644	1.06719	FALSE	None	FALSE
chr6:88424827-88425732	Ab-LTMR.Ntrk3high+Ntrk2	0.0156767	1.06718	FALSE	None	FALSE
chr18:8860940-8861420	Ab-LTMR.Ntrk3high+Ntrk2	0.0355859	1.06716	FALSE	None	FALSE
chr4:119589600-119589763	Ab-LTMR.Ntrk3high+Ntrk2	0.0478256	1.06716	FALSE	None	FALSE
chr15:58772218-58772503	Ab-LTMR.Ntrk3high+Ntrk2	0.025207	1.06714	FALSE	None	FALSE
chr14:70683944-70684435	Ab-LTMR.Ntrk3high+Ntrk2	0.034767	1.06713	FALSE	None	FALSE
chr6:115396822-115397626	Ab-LTMR.Ntrk3high+Ntrk2	0.0267935	1.0671	FALSE	None	FALSE
chr1:134711798-134711988	Ab-LTMR.Ntrk3high+Ntrk2	0.0115348	1.0671	FALSE	None	FALSE
chr10:95485235-95485747	Ab-LTMR.Ntrk3high+Ntrk2	0.00193724	1.06703	FALSE	None	FALSE
chr10:117119556-117120502	Ab-LTMR.Ntrk3high+Ntrk2	0.01229	1.06702	FALSE	None	FALSE
chr18:36688013-36688866	Ab-LTMR.Ntrk3high+Ntrk2	0.0245777	1.06702	FALSE	None	FALSE
chr8:105615985-105616253	Ab-LTMR.Ntrk3high+Ntrk2	0.0145254	1.06701	FALSE	None	FALSE
chr10:60407389-60407549	Ab-LTMR.Ntrk3high+Ntrk2	0.0173398	1.067	FALSE	None	FALSE
chr5:24328987-24330096	Ab-LTMR.Ntrk3high+Ntrk2	0.00235873	1.06696	TRUE	Nfia_direct_+/+; Pbx1_direct_+/+; Klf7_direct_-/+; Nfia_extended_+/+; Klf7_extended_-/+	FALSE
chr2:131337745-131337924	Ab-LTMR.Ntrk3high+Ntrk2	0.0298124	1.06692	FALSE	None	FALSE
chr1:66778000-66778272	Ab-LTMR.Ntrk3high+Ntrk2	0.0374195	1.06689	TRUE	Nfia_extended_+/+	FALSE
chr3:13640103-13640433	Ab-LTMR.Ntrk3high+Ntrk2	0.0452717	1.06681	FALSE	None	FALSE
chr14:21397815-21398024	Ab-LTMR.Ntrk3high+Ntrk2	0.045107	1.06669	FALSE	None	FALSE
chr11:46151650-46152250	Ab-LTMR.Ntrk3high+Ntrk2	0.0126343	1.06669	FALSE	None	TRUE
chr5:16224238-16224480	Ab-LTMR.Ntrk3high+Ntrk2	0.0391865	1.06668	FALSE	None	FALSE
chr17:86128717-86128989	Ab-LTMR.Ntrk3high+Ntrk2	0.0134493	1.06665	FALSE	None	FALSE
chr12:111111110-111111321	Ab-LTMR.Ntrk3high+Ntrk2	0.0386073	1.06664	FALSE	None	FALSE
chr17:16041724-16042734	Ab-LTMR.Ntrk3high+Ntrk2	0.0166908	1.06658	FALSE	None	FALSE
chr4:101540723-101540985	Ab-LTMR.Ntrk3high+Ntrk2	0.0461876	1.06656	FALSE	None	FALSE
chr11:74914786-74915001	Ab-LTMR.Ntrk3high+Ntrk2	0.0221879	1.06656	FALSE	None	FALSE
chr6:94528553-94529147	Ab-LTMR.Ntrk3high+Ntrk2	0.0025882	1.06655	FALSE	None	FALSE
chr17:4727557-4728800	Ab-LTMR.Ntrk3high+Ntrk2	0.0212547	1.06652	FALSE	None	TRUE
chr4:51923372-51925230	Ab-LTMR.Ntrk3high+Ntrk2	0.00202805	1.06647	FALSE	None	FALSE
chr3:28651056-28651863	Ab-LTMR.Ntrk3high+Ntrk2	0.00226075	1.06645	TRUE	Maf_direct_+/+	FALSE
chr4:103178672-103179093	Ab-LTMR.Ntrk3high+Ntrk2	0.00458062	1.06642	FALSE	None	FALSE
chr7:46490647-46490937	Ab-LTMR.Ntrk3high+Ntrk2	0.0410016	1.0664	FALSE	None	TRUE
chr8:60745807-60747009	Ab-LTMR.Ntrk3high+Ntrk2	0.0308557	1.06638	TRUE	Bcl6_direct_+/+; Nfib_direct_+/+; Foxo1_extended_+/+; Klf6_extended_+/+; Nfib_extended_+/+; Thrb_extended_-/+	TRUE
chr12:116788836-116789289	Ab-LTMR.Ntrk3high+Ntrk2	0.0476937	1.06636	TRUE	Pbx1_direct_+/+	FALSE
chr14:60053031-60053370	Ab-LTMR.Ntrk3high+Ntrk2	0.0238806	1.06634	FALSE	None	FALSE
chr11:81741007-81741544	Ab-LTMR.Ntrk3high+Ntrk2	0.0117798	1.06633	FALSE	None	FALSE
chr5:52005495-52006184	Ab-LTMR.Ntrk3high+Ntrk2	0.00344923	1.06632	FALSE	None	FALSE
chr16:87765720-87766513	Ab-LTMR.Ntrk3high+Ntrk2	0.000591466	1.0663	FALSE	None	FALSE
chr5:65379229-65379482	Ab-LTMR.Ntrk3high+Ntrk2	0.0184541	1.06621	FALSE	None	FALSE
chr1:125248787-125249642	Ab-LTMR.Ntrk3high+Ntrk2	0.0157309	1.06615	FALSE	None	FALSE
chr11:85766034-85766660	Ab-LTMR.Ntrk3high+Ntrk2	0.011929	1.06614	FALSE	None	FALSE
chr5:111300832-111301152	Ab-LTMR.Ntrk3high+Ntrk2	0.0146181	1.0661	FALSE	None	FALSE
chr14:59727020-59727360	Ab-LTMR.Ntrk3high+Ntrk2	0.0236028	1.06605	FALSE	None	FALSE
chr4:129782108-129783115	Ab-LTMR.Ntrk3high+Ntrk2	0.010232	1.06601	TRUE	Nfia_direct_+/+; Ikzf2_extended_+/+; Nfia_extended_+/+; Rcor1_extended_+/+	FALSE
chr17:33111367-33111567	Ab-LTMR.Ntrk3high+Ntrk2	0.0333125	1.06595	FALSE	None	FALSE
chr2:110803421-110803755	Ab-LTMR.Ntrk3high+Ntrk2	0.048081	1.06595	FALSE	None	FALSE
chr18:28851988-28852482	Ab-LTMR.Ntrk3high+Ntrk2	0.0167694	1.06592	FALSE	None	FALSE
chr7:78589595-78590179	Ab-LTMR.Ntrk3high+Ntrk2	0.0480956	1.06591	TRUE	Maf_direct_+/+; Klf13_direct_-/+; Klf7_direct_-/+; Klf12_extended_+/+; Maf_extended_+/+; Klf13_extended_-/+; Klf7_extended_-/+	FALSE
chr17:87712021-87712283	Ab-LTMR.Ntrk3high+Ntrk2	0.0237447	1.06589	FALSE	None	FALSE
chr3:92620785-92621964	Ab-LTMR.Ntrk3high+Ntrk2	0.0212911	1.06587	FALSE	None	FALSE
chr3:157303334-157303847	Ab-LTMR.Ntrk3high+Ntrk2	0.0371928	1.06584	FALSE	None	FALSE
chr12:70261184-70261631	Ab-LTMR.Ntrk3high+Ntrk2	0.0224577	1.06582	TRUE	Meis2_extended_+/+	FALSE
chr4:32681845-32683248	Ab-LTMR.Ntrk3high+Ntrk2	0.0039249	1.06579	FALSE	None	FALSE
chr4:126241619-126242685	Ab-LTMR.Ntrk3high+Ntrk2	0.000100872	1.06579	TRUE	Bach1_direct_+/+; E2f3_direct_+/+; Maf_direct_+/+; Nfia_direct_+/+; Nfib_direct_+/+; Klf5_direct_-/+; E2f3_extended_+/+; Maf_extended_+/+; Nfia_extended_+/+; Nfib_extended_+/+; Pbx1_extended_+/+; Taf1_extended_+/+; Thrb_extended_+/+; Zfp692_extended_+/+; Cux2_extended_-/+	FALSE
chr12:72013821-72014946	Ab-LTMR.Ntrk3high+Ntrk2	0.0211438	1.06576	TRUE	Onecut1_direct_+/+; Nfia_extended_+/+; Onecut1_extended_+/+	FALSE
chr1:160963836-160964134	Ab-LTMR.Ntrk3high+Ntrk2	0.0185485	1.06574	FALSE	None	FALSE
chr6:99898059-99898815	Ab-LTMR.Ntrk3high+Ntrk2	0.0409864	1.06569	FALSE	None	FALSE
chr16:36004542-36004880	Ab-LTMR.Ntrk3high+Ntrk2	0.0477705	1.06568	FALSE	None	FALSE
chr5:4876065-4877470	Ab-LTMR.Ntrk3high+Ntrk2	0.000189528	1.06566	FALSE	None	FALSE
chr5:119056802-119057440	Ab-LTMR.Ntrk3high+Ntrk2	0.0436775	1.0656	FALSE	None	FALSE
chr3:9600446-9600966	Ab-LTMR.Ntrk3high+Ntrk2	0.0307426	1.06549	FALSE	None	FALSE
chr14:26443460-26444891	Ab-LTMR.Ntrk3high+Ntrk2	0.0286401	1.06542	TRUE	Meis2_direct_+/+; Nfia_direct_+/+; Onecut1_direct_+/+; Klf12_extended_+/+; Meis2_extended_+/+; Nfia_extended_+/+; Onecut1_extended_+/+; Pbx1_extended_+/+; Pou2f1_extended_+/+; Zfp398_extended_+/+	FALSE
chr2:124298357-124298614	Ab-LTMR.Ntrk3high+Ntrk2	0.0174493	1.0654	FALSE	None	FALSE
chr15:98026912-98027154	Ab-LTMR.Ntrk3high+Ntrk2	0.0350052	1.06538	FALSE	None	FALSE
chr14:48583176-48584556	Ab-LTMR.Ntrk3high+Ntrk2	0.0247015	1.06537	FALSE	None	FALSE
chr11:4323381-4323993	Ab-LTMR.Ntrk3high+Ntrk2	0.0217437	1.06537	FALSE	None	FALSE
chr3:107348905-107349395	Ab-LTMR.Ntrk3high+Ntrk2	0.00568813	1.06535	FALSE	None	FALSE
chr10:95716212-95716713	Ab-LTMR.Ntrk3high+Ntrk2	0.006619	1.06535	FALSE	None	FALSE
chr6:31917328-31918205	Ab-LTMR.Ntrk3high+Ntrk2	0.0145571	1.06522	FALSE	None	FALSE
chr17:63430719-63430916	Ab-LTMR.Ntrk3high+Ntrk2	0.0430521	1.06516	FALSE	None	FALSE
chr1:133047535-133047962	Ab-LTMR.Ntrk3high+Ntrk2	0.0195895	1.06515	FALSE	None	FALSE
chr11:83409167-83410328	Ab-LTMR.Ntrk3high+Ntrk2	0.0190298	1.06514	TRUE	Pbx1_direct_+/+; Aff4_extended_+/+; E2f6_extended_+/+; Ikzf2_extended_+/+; Maf_extended_+/+; Nf1_extended_+/+; Nfia_extended_+/+; Tfdp2_extended_+/+; Zfp398_extended_+/+	FALSE
chr5:76211343-76211699	Ab-LTMR.Ntrk3high+Ntrk2	0.012501	1.06512	FALSE	None	FALSE
chr17:27574588-27575510	Ab-LTMR.Ntrk3high+Ntrk2	0.00276863	1.06508	TRUE	Klf6_extended_+/+	FALSE
chr4:70396320-70397379	Ab-LTMR.Ntrk3high+Ntrk2	0.00371763	1.06507	TRUE	Pbx1_direct_+/+; Meis1_extended_+/+; Meis2_extended_+/+; Nfia_extended_+/+	FALSE
chr5:38152021-38152842	Ab-LTMR.Ntrk3high+Ntrk2	8.74770197384727e-05	1.06491	TRUE	Maf_direct_+/+; Bach2_direct_-/+; Maf_extended_+/+; Bach2_extended_-/+	FALSE
chr12:4162970-4163444	Ab-LTMR.Ntrk3high+Ntrk2	0.0283491	1.06488	FALSE	None	FALSE
chr7:40348163-40348829	Ab-LTMR.Ntrk3high+Ntrk2	0.0299048	1.06482	FALSE	None	FALSE
chr11:31919436-31920584	Ab-LTMR.Ntrk3high+Ntrk2	0.000785628	1.06477	FALSE	None	TRUE
chr5:68092217-68092668	Ab-LTMR.Ntrk3high+Ntrk2	0.0250452	1.06474	FALSE	None	FALSE
chr13:69354521-69355133	Ab-LTMR.Ntrk3high+Ntrk2	0.00977302	1.06461	FALSE	None	FALSE
chr16:96857674-96858836	Ab-LTMR.Ntrk3high+Ntrk2	0.00282743	1.06459	TRUE	Maf_direct_+/+; Bach2_direct_-/+; Klf7_direct_-/+; Bnc2_extended_+/+; Fli1_extended_+/+; Klf12_extended_+/+; Mitf_extended_+/+; Nfia_extended_+/+; Onecut2_extended_+/+; Zfp692_extended_+/+; Zfp770_extended_+/+; Bach2_extended_-/+; Bcl11a_extended_-/+; Klf7_extended_-/+	TRUE
chr15:83772470-83772888	Ab-LTMR.Ntrk3high+Ntrk2	0.0290458	1.06455	FALSE	None	FALSE
chr7:98932313-98932556	Ab-LTMR.Ntrk3high+Ntrk2	0.015799	1.06455	FALSE	None	FALSE
chr3:13896782-13897319	Ab-LTMR.Ntrk3high+Ntrk2	0.0132826	1.06454	FALSE	None	FALSE
chr1:24698055-24698627	Ab-LTMR.Ntrk3high+Ntrk2	0.00867191	1.06451	TRUE	Chd2_direct_+/+; Chd2_extended_+/+; Pou2f1_extended_+/+; Pou6f2_extended_+/+	FALSE
chr3:100988554-100989278	Ab-LTMR.Ntrk3high+Ntrk2	0.038166	1.06445	FALSE	None	FALSE
chr6:91903693-91904489	Ab-LTMR.Ntrk3high+Ntrk2	0.0127792	1.06444	FALSE	None	FALSE
chr2:60069890-60070236	Ab-LTMR.Ntrk3high+Ntrk2	0.00845329	1.06441	FALSE	None	FALSE
chr18:65551986-65552783	Ab-LTMR.Ntrk3high+Ntrk2	0.033782	1.0644	FALSE	None	FALSE
chr11:45795444-45796150	Ab-LTMR.Ntrk3high+Ntrk2	0.000270724	1.06439	TRUE	Etv6_direct_+/+; Etv6_extended_+/+; Lcorl_extended_+/+; Nf1_extended_+/+	FALSE
chr5:46271996-46272791	Ab-LTMR.Ntrk3high+Ntrk2	0.0103984	1.06436	FALSE	None	FALSE
chr19:58341603-58341998	Ab-LTMR.Ntrk3high+Ntrk2	0.0255937	1.06435	FALSE	None	FALSE
chr9:4327117-4327512	Ab-LTMR.Ntrk3high+Ntrk2	0.0444118	1.06431	FALSE	None	FALSE
chr4:131920820-131921324	Ab-LTMR.Ntrk3high+Ntrk2	0.000138737	1.06425	FALSE	None	FALSE
chr11:86711412-86711709	Ab-LTMR.Ntrk3high+Ntrk2	0.0108637	1.06424	TRUE	Nfia_direct_+/+; Nfib_direct_+/+; Nf1_extended_+/+; Nfia_extended_+/+; Nfib_extended_+/+	FALSE
chr11:98128359-98128905	Ab-LTMR.Ntrk3high+Ntrk2	0.00294671	1.06418	TRUE	Nfia_extended_+/+	FALSE
chr18:44514696-44515259	Ab-LTMR.Ntrk3high+Ntrk2	0.00423526	1.06417	FALSE	None	FALSE
chr17:35029451-35031614	Ab-LTMR.Ntrk3high+Ntrk2	2.2675147071773e-06	1.06417	TRUE	Esr1_direct_+/+; Klf12_direct_+/+; Meis2_direct_+/+; Klf5_direct_-/+; Esr1_extended_+/+; Jun_extended_+/+; Klf12_extended_+/+; Meis2_extended_+/+; Nfia_extended_+/+; Klf5_extended_-/+; Mbnl2_extended_-/+; Runx1_extended_-/+	FALSE
chr4:132997818-132998037	Ab-LTMR.Ntrk3high+Ntrk2	0.0175871	1.06416	FALSE	None	FALSE
chr11:47342169-47342469	Ab-LTMR.Ntrk3high+Ntrk2	0.038989	1.06413	FALSE	None	FALSE
chr1:23786708-23787706	Ab-LTMR.Ntrk3high+Ntrk2	0.00284703	1.06413	TRUE	Pbx1_direct_+/+; Pbx1_extended_+/+	FALSE
chr1:74047187-74048336	Ab-LTMR.Ntrk3high+Ntrk2	0.000793473	1.06411	FALSE	None	TRUE
chr8:9571426-9571624	Ab-LTMR.Ntrk3high+Ntrk2	0.0210314	1.06408	FALSE	None	FALSE
chr2:160744106-160744740	Ab-LTMR.Ntrk3high+Ntrk2	0.00138455	1.06405	FALSE	None	FALSE
chr6:12255517-12255751	Ab-LTMR.Ntrk3high+Ntrk2	0.039964	1.06403	FALSE	None	FALSE
chr2:114130244-114130939	Ab-LTMR.Ntrk3high+Ntrk2	0.00310228	1.06387	TRUE	Nfia_direct_+/+; Maf_extended_+/+	TRUE
chr2:93677341-93677588	Ab-LTMR.Ntrk3high+Ntrk2	0.01361	1.06382	FALSE	None	FALSE
chr4:149892691-149893130	Ab-LTMR.Ntrk3high+Ntrk2	0.0425384	1.06381	FALSE	None	FALSE
chr8:16694515-16694856	Ab-LTMR.Ntrk3high+Ntrk2	0.0239808	1.06379	FALSE	None	FALSE
chr17:57951495-57952554	Ab-LTMR.Ntrk3high+Ntrk2	0.000891463	1.06376	FALSE	None	FALSE
chr4:85309595-85310163	Ab-LTMR.Ntrk3high+Ntrk2	0.0312659	1.06373	TRUE	Maf_direct_+/+; Pbx1_direct_+/+; Creb5_extended_+/+; Maf_extended_+/+	FALSE
chr6:125062574-125062824	Ab-LTMR.Ntrk3high+Ntrk2	0.0289649	1.06372	FALSE	None	FALSE
chr5:54059947-54060861	Ab-LTMR.Ntrk3high+Ntrk2	0.0133981	1.06372	TRUE	Atf6_direct_+/+	FALSE
chr1:130776621-130777038	Ab-LTMR.Ntrk3high+Ntrk2	0.00829489	1.06365	FALSE	None	FALSE
chr5:62989592-62990035	Ab-LTMR.Ntrk3high+Ntrk2	0.0336238	1.06363	FALSE	None	FALSE
chr9:7032407-7033582	Ab-LTMR.Ntrk3high+Ntrk2	0.004026	1.06348	FALSE	None	FALSE
chr19:26758317-26758772	Ab-LTMR.Ntrk3high+Ntrk2	0.00219366	1.06344	FALSE	None	FALSE
chr1:192541379-192541835	Ab-LTMR.Ntrk3high+Ntrk2	0.00180321	1.06336	TRUE	Ebf1_direct_+/+; Ebf1_extended_+/+	FALSE
chr5:112521822-112522495	Ab-LTMR.Ntrk3high+Ntrk2	0.0062495	1.06336	TRUE	Atf3_direct_+/+; Bach2_direct_-/+; Atf3_extended_+/+; Jun_extended_+/+; Bach2_extended_-/+	FALSE
chr2:67535333-67535882	Ab-LTMR.Ntrk3high+Ntrk2	0.0296773	1.06333	FALSE	None	FALSE
chr1:85902008-85902490	Ab-LTMR.Ntrk3high+Ntrk2	0.000547743	1.06332	FALSE	None	FALSE
chr4:117934170-117934338	Ab-LTMR.Ntrk3high+Ntrk2	0.00315245	1.06331	TRUE	Etv6_direct_+/+; Maf_direct_+/+; Etv6_extended_+/+	FALSE
chr9:99361951-99362121	Ab-LTMR.Ntrk3high+Ntrk2	0.0373858	1.06329	FALSE	None	FALSE
chr2:173742068-173742383	Ab-LTMR.Ntrk3high+Ntrk2	0.0205161	1.06328	FALSE	None	FALSE
chr18:79001558-79001758	Ab-LTMR.Ntrk3high+Ntrk2	0.0407924	1.06328	FALSE	None	FALSE
chr15:58707304-58708449	Ab-LTMR.Ntrk3high+Ntrk2	0.0017445	1.06321	TRUE	Cux2_extended_-/+	TRUE
chr2:21657312-21657909	Ab-LTMR.Ntrk3high+Ntrk2	0.0264013	1.06321	TRUE	Nfia_direct_+/+; Nfib_direct_+/+; Nf1_extended_+/+; Nfia_extended_+/+; Nfib_extended_+/+	FALSE
chr11:36210536-36210828	Ab-LTMR.Ntrk3high+Ntrk2	0.0471181	1.0632	FALSE	None	FALSE
chr14:19992832-19993561	Ab-LTMR.Ntrk3high+Ntrk2	0.0263496	1.06314	FALSE	None	FALSE
chr2:163897947-163898508	Ab-LTMR.Ntrk3high+Ntrk2	0.0160669	1.06313	FALSE	None	FALSE
chr8:87737819-87738490	Ab-LTMR.Ntrk3high+Ntrk2	0.0311212	1.06312	FALSE	None	FALSE
chr10:36820612-36820807	Ab-LTMR.Ntrk3high+Ntrk2	0.0172581	1.06312	FALSE	None	FALSE
chr7:69126658-69127557	Ab-LTMR.Ntrk3high+Ntrk2	0.0283923	1.06312	FALSE	None	TRUE
chr4:46813090-46814082	Ab-LTMR.Ntrk3high+Ntrk2	0.00892839	1.0631	FALSE	None	FALSE
chr2:52536597-52537893	Ab-LTMR.Ntrk3high+Ntrk2	0.035168	1.06307	TRUE	Fli1_direct_+/+; Fli1_extended_+/+; Thrb_extended_+/+; Etv1_extended_-/+; Foxo1_extended_-/+; Hey2_extended_-/+; Lcorl_extended_-/+; Lef1_extended_-/+; Nfic_extended_-/+; Rxrg_extended_-/+; Smad1_extended_-/+; Thra_extended_-/+	TRUE
chr14:93713514-93714246	Ab-LTMR.Ntrk3high+Ntrk2	0.0132897	1.06303	TRUE	Nfia_direct_+/+; Nfib_direct_+/+; Pbx1_direct_+/+; Rora_direct_+/+; Cux2_extended_+/+; Meis2_extended_+/+; Nfia_extended_+/+; Nfib_extended_+/+; Pbx1_extended_+/+; Rora_extended_+/+; Mbnl2_extended_-/+	FALSE
chr4:120792980-120793298	Ab-LTMR.Ntrk3high+Ntrk2	0.0115717	1.06301	FALSE	None	FALSE
chr14:65031197-65031546	Ab-LTMR.Ntrk3high+Ntrk2	0.0198994	1.06298	FALSE	None	FALSE
chr1:72952702-72953234	Ab-LTMR.Ntrk3high+Ntrk2	0.0066838	1.06296	FALSE	None	FALSE
chr15:41819868-41820666	Ab-LTMR.Ntrk3high+Ntrk2	0.000388661	1.06293	FALSE	None	FALSE
chr13:117814866-117815244	Ab-LTMR.Ntrk3high+Ntrk2	0.036512	1.06292	FALSE	None	FALSE
chr12:33033097-33033677	Ab-LTMR.Ntrk3high+Ntrk2	0.000579487	1.06287	FALSE	None	FALSE
chr10:68464956-68465363	Ab-LTMR.Ntrk3high+Ntrk2	0.000969774	1.06278	FALSE	None	FALSE
chr13:96956961-96957544	Ab-LTMR.Ntrk3high+Ntrk2	0.0180485	1.06278	FALSE	None	FALSE
chr3:33121102-33122151	Ab-LTMR.Ntrk3high+Ntrk2	9.76508932499439e-05	1.06266	TRUE	Pbx1_direct_+/+; Rora_direct_+/+; Thrb_direct_+/+; Pbx1_extended_+/+; Pou4f2_extended_+/+; Pou6f2_extended_+/+; Rora_extended_+/+; Lcorl_extended_-/+	FALSE
chr19:48090352-48090815	Ab-LTMR.Ntrk3high+Ntrk2	0.0263003	1.06256	FALSE	None	FALSE
chr2:66458915-66459825	Ab-LTMR.Ntrk3high+Ntrk2	0.0114371	1.06254	TRUE	Nfia_direct_+/+; Onecut1_direct_+/+; Cux2_extended_+/+; Maf_extended_+/+; Meis2_extended_+/+; Nfia_extended_+/+; Onecut1_extended_+/+; Pbx1_extended_+/+; Pbx3_extended_+/+; Klf13_extended_-/+	FALSE
chr9:64594269-64594916	Ab-LTMR.Ntrk3high+Ntrk2	0.0383005	1.06242	FALSE	None	FALSE
chr10:5185325-5185529	Ab-LTMR.Ntrk3high+Ntrk2	0.0215115	1.06236	FALSE	None	FALSE
chr4:126034218-126034559	Ab-LTMR.Ntrk3high+Ntrk2	0.0218606	1.06235	FALSE	None	FALSE
chr5:48679578-48680166	Ab-LTMR.Ntrk3high+Ntrk2	0.0196698	1.06233	FALSE	None	FALSE
chr3:16819413-16820081	Ab-LTMR.Ntrk3high+Ntrk2	0.0290553	1.06225	FALSE	None	TRUE
chr12:100341743-100342080	Ab-LTMR.Ntrk3high+Ntrk2	0.00582635	1.06224	FALSE	None	FALSE
chr18:75064346-75064761	Ab-LTMR.Ntrk3high+Ntrk2	0.0118446	1.06223	FALSE	None	FALSE
chr6:119619177-119619401	Ab-LTMR.Ntrk3high+Ntrk2	0.0285357	1.06222	FALSE	None	FALSE
chr2:109130656-109131059	Ab-LTMR.Ntrk3high+Ntrk2	0.0420456	1.0622	FALSE	None	FALSE
chr16:93812192-93812801	Ab-LTMR.Ntrk3high+Ntrk2	0.00516765	1.06219	FALSE	None	FALSE
chr11:30899119-30900183	Ab-LTMR.Ntrk3high+Ntrk2	0.000380265	1.06217	FALSE	None	FALSE
chr15:94191753-94192141	Ab-LTMR.Ntrk3high+Ntrk2	0.0140665	1.06215	FALSE	None	FALSE
chr8:10153544-10154678	Ab-LTMR.Ntrk3high+Ntrk2	0.00217443	1.0621	FALSE	None	FALSE
chr2:50568843-50569382	Ab-LTMR.Ntrk3high+Ntrk2	0.0178574	1.06208	FALSE	None	FALSE
chr7:4702335-4702764	Ab-LTMR.Ntrk3high+Ntrk2	0.00663461	1.06208	FALSE	None	FALSE
chr7:58151524-58152087	Ab-LTMR.Ntrk3high+Ntrk2	0.022314	1.06208	FALSE	None	TRUE
chr2:4412836-4413850	Ab-LTMR.Ntrk3high+Ntrk2	0.000523354	1.06207	TRUE	Nfia_direct_+/+; Nfib_direct_+/+; Klf5_direct_-/+; Glis1_extended_+/+; Nfia_extended_+/+; Nfib_extended_+/+; Pbx1_extended_+/+; Klf13_extended_-/+; Smad1_extended_-/+; Zbtb7a_extended_-/+	FALSE
chr8:111606944-111607150	Ab-LTMR.Ntrk3high+Ntrk2	0.0382871	1.06207	FALSE	None	FALSE
chr4:70713145-70714493	Ab-LTMR.Ntrk3high+Ntrk2	0.0371071	1.06205	FALSE	None	FALSE
chr2:90989320-90990038	Ab-LTMR.Ntrk3high+Ntrk2	0.0134166	1.06198	FALSE	None	FALSE
chr7:75595879-75596556	Ab-LTMR.Ntrk3high+Ntrk2	0.0139398	1.06195	FALSE	None	FALSE
chr17:73934207-73935168	Ab-LTMR.Ntrk3high+Ntrk2	0.0351528	1.06194	FALSE	None	FALSE
chr11:85329299-85329829	Ab-LTMR.Ntrk3high+Ntrk2	0.042525	1.06193	TRUE	Onecut2_extended_-/+	FALSE
chr7:133858150-133858899	Ab-LTMR.Ntrk3high+Ntrk2	0.0097995	1.06189	FALSE	None	FALSE
chr10:43180612-43181012	Ab-LTMR.Ntrk3high+Ntrk2	0.0291486	1.06184	FALSE	None	FALSE
chr5:53148935-53149554	Ab-LTMR.Ntrk3high+Ntrk2	0.00168979	1.0618	FALSE	None	FALSE
chr7:39597445-39598235	Ab-LTMR.Ntrk3high+Ntrk2	0.0182639	1.06179	FALSE	None	FALSE
chr15:58926890-58927104	Ab-LTMR.Ntrk3high+Ntrk2	0.0175826	1.06179	FALSE	None	FALSE
chr12:67062034-67062540	Ab-LTMR.Ntrk3high+Ntrk2	0.0271049	1.06169	TRUE	Nfia_extended_+/+	FALSE
chr7:102352091-102352645	Ab-LTMR.Ntrk3high+Ntrk2	0.0151603	1.06168	FALSE	None	FALSE
chr9:80223994-80224651	Ab-LTMR.Ntrk3high+Ntrk2	0.00658042	1.06166	FALSE	None	TRUE
chr1:133415222-133415617	Ab-LTMR.Ntrk3high+Ntrk2	0.0182182	1.06164	FALSE	None	FALSE
chr9:101009826-101010102	Ab-LTMR.Ntrk3high+Ntrk2	0.0171101	1.06163	FALSE	None	FALSE
chr12:77196843-77197611	Ab-LTMR.Ntrk3high+Ntrk2	0.0443712	1.06162	FALSE	None	FALSE
chr7:46006177-46006372	Ab-LTMR.Ntrk3high+Ntrk2	0.0353573	1.06158	FALSE	None	FALSE
chr7:59978939-59979475	Ab-LTMR.Ntrk3high+Ntrk2	0.00293046	1.06158	FALSE	None	FALSE
chr2:145635916-145636450	Ab-LTMR.Ntrk3high+Ntrk2	0.0231298	1.06152	FALSE	None	FALSE
chr1:177517701-177519616	Ab-LTMR.Ntrk3high+Ntrk2	0.00083418	1.0615	FALSE	None	FALSE
chr2:83742380-83743470	Ab-LTMR.Ntrk3high+Ntrk2	0.0446243	1.06147	TRUE	Zbtb20_extended_-/+	FALSE
chr9:66991955-66992189	Ab-LTMR.Ntrk3high+Ntrk2	0.00433237	1.06144	FALSE	None	FALSE
chr11:75270999-75271254	Ab-LTMR.Ntrk3high+Ntrk2	0.0275272	1.06144	FALSE	None	TRUE
chr6:33793928-33794440	Ab-LTMR.Ntrk3high+Ntrk2	0.000993699	1.06142	TRUE	Cux1_extended_+/+	TRUE
chr5:35151985-35152733	Ab-LTMR.Ntrk3high+Ntrk2	0.0316339	1.06142	TRUE	Prdm5_direct_+/+; Elf1_direct_-/+; Nfia_extended_+/+	FALSE
chr12:75615748-75617186	Ab-LTMR.Ntrk3high+Ntrk2	0.00288151	1.06141	FALSE	None	FALSE
chr5:28679647-28680609	Ab-LTMR.Ntrk3high+Ntrk2	0.0115241	1.06139	FALSE	None	FALSE
chr5:120779973-120780515	Ab-LTMR.Ntrk3high+Ntrk2	0.031271	1.06136	FALSE	None	FALSE
chr14:121547104-121547487	Ab-LTMR.Ntrk3high+Ntrk2	0.0129276	1.06132	FALSE	None	FALSE
chr7:59954029-59954215	Ab-LTMR.Ntrk3high+Ntrk2	0.015732	1.06129	FALSE	None	FALSE
chr5:48000064-48001441	Ab-LTMR.Ntrk3high+Ntrk2	0.024309	1.06122	TRUE	Esrrg_direct_+/+; Klf7_direct_-/+; Cux2_extended_+/+; Esrrg_extended_+/+; Klf7_extended_-/+	FALSE
chr8:79111211-79111415	Ab-LTMR.Ntrk3high+Ntrk2	0.0250899	1.06121	FALSE	None	FALSE
chr9:57547343-57547847	Ab-LTMR.Ntrk3high+Ntrk2	0.00311471	1.06118	FALSE	None	FALSE
chr17:71696463-71696831	Ab-LTMR.Ntrk3high+Ntrk2	0.00525201	1.06115	FALSE	None	FALSE
chr8:121884994-121885165	Ab-LTMR.Ntrk3high+Ntrk2	0.0430773	1.06111	FALSE	None	FALSE
chr2:120389099-120390261	Ab-LTMR.Ntrk3high+Ntrk2	0.0016415	1.06106	TRUE	Klf7_direct_-/+; Nfia_extended_+/+; Klf7_extended_-/+	FALSE
chr10:70555269-70555475	Ab-LTMR.Ntrk3high+Ntrk2	0.0496231	1.06105	FALSE	None	FALSE
chr7:25411129-25411680	Ab-LTMR.Ntrk3high+Ntrk2	0.00314427	1.06099	FALSE	None	FALSE
chr18:10664247-10664602	Ab-LTMR.Ntrk3high+Ntrk2	0.0136947	1.06097	FALSE	None	FALSE
chr5:102999480-102999644	Ab-LTMR.Ntrk3high+Ntrk2	0.0221016	1.06094	FALSE	None	FALSE
chr12:4005996-4007993	Ab-LTMR.Ntrk3high+Ntrk2	9.14756548416468e-06	1.06093	FALSE	None	FALSE
chr14:65851194-65851549	Ab-LTMR.Ntrk3high+Ntrk2	0.000908975	1.06088	TRUE	Maf_direct_+/+; Nfia_direct_+/+; Nfia_extended_+/+	FALSE
chr9:72124603-72125947	Ab-LTMR.Ntrk3high+Ntrk2	0.0232275	1.06081	FALSE	None	FALSE
chr8:91323649-91324023	Ab-LTMR.Ntrk3high+Ntrk2	0.013296	1.06078	TRUE	Nfia_direct_+/+; Nfib_direct_+/+; Nf1_extended_+/+; Nfia_extended_+/+; Nfib_extended_+/+	FALSE
chr17:68873964-68874511	Ab-LTMR.Ntrk3high+Ntrk2	0.00509595	1.06078	FALSE	None	FALSE
chr16:96787439-96788542	Ab-LTMR.Ntrk3high+Ntrk2	0.00513033	1.06078	FALSE	None	FALSE
chr17:46876254-46877162	Ab-LTMR.Ntrk3high+Ntrk2	0.00923268	1.06078	FALSE	None	FALSE
chr2:71322756-71323318	Ab-LTMR.Ntrk3high+Ntrk2	0.00553339	1.0607	TRUE	Onecut1_direct_+/+; Meis2_extended_+/+; Onecut1_extended_+/+	FALSE
chr19:29542414-29542882	Ab-LTMR.Ntrk3high+Ntrk2	0.00613337	1.06069	FALSE	None	FALSE
chr1:38806517-38806713	Ab-LTMR.Ntrk3high+Ntrk2	0.0138613	1.06065	FALSE	None	FALSE
chr9:4319323-4319659	Ab-LTMR.Ntrk3high+Ntrk2	0.0191424	1.06065	FALSE	None	FALSE
chr7:75253469-75254313	Ab-LTMR.Ntrk3high+Ntrk2	0.0390892	1.06061	TRUE	Onecut1_direct_+/+; Onecut2_direct_+/+; Cux2_extended_+/+; Nfia_extended_+/+; Onecut1_extended_+/+; Onecut2_extended_+/+; Pbx1_extended_+/+; Satb1_extended_+/+	FALSE
chr2:167625556-167625996	Ab-LTMR.Ntrk3high+Ntrk2	0.000185882	1.0606	TRUE	Meis2_direct_+/+; Maf_extended_+/+; Nfia_extended_+/+	FALSE
chr9:64667415-64668033	Ab-LTMR.Ntrk3high+Ntrk2	0.0204163	1.06059	TRUE	Esrrb_direct_+/+; Maf_direct_+/+; Nfia_direct_+/+; Maf_extended_+/+; Nfia_extended_+/+	FALSE
chr9:67012200-67013486	Ab-LTMR.Ntrk3high+Ntrk2	0.00429533	1.06058	FALSE	None	FALSE
chr5:37023681-37024252	Ab-LTMR.Ntrk3high+Ntrk2	0.0412144	1.06055	TRUE	Cux1_extended_+/+	FALSE
chr17:48214450-48215354	Ab-LTMR.Ntrk3high+Ntrk2	0.0205527	1.06055	FALSE	None	FALSE
chr19:11724161-11725158	Ab-LTMR.Ntrk3high+Ntrk2	0.0209003	1.06054	FALSE	None	FALSE
chr8:49769941-49770266	Ab-LTMR.Ntrk3high+Ntrk2	0.0403525	1.06048	FALSE	None	TRUE
chr4:57191938-57192532	Ab-LTMR.Ntrk3high+Ntrk2	0.00648659	1.0604	FALSE	None	FALSE
chr18:42743371-42743612	Ab-LTMR.Ntrk3high+Ntrk2	0.0019469	1.06038	FALSE	None	FALSE
chr11:99297853-99298717	Ab-LTMR.Ntrk3high+Ntrk2	0.0336745	1.06037	FALSE	None	FALSE
chr10:67190306-67190488	Ab-LTMR.Ntrk3high+Ntrk2	0.00285023	1.06032	FALSE	None	FALSE
chr14:47679191-47679701	Ab-LTMR.Ntrk3high+Ntrk2	0.003851	1.06029	TRUE	Etv6_direct_+/+; Maf_direct_+/+; Maf_extended_+/+	FALSE
chr4:111621928-111622311	Ab-LTMR.Ntrk3high+Ntrk2	0.00332351	1.06029	TRUE	Nfia_direct_+/+; Onecut1_direct_+/+; Cux2_extended_+/+; Nfia_extended_+/+; Onecut1_extended_+/+	FALSE
chr6:93014486-93015172	Ab-LTMR.Ntrk3high+Ntrk2	0.0338388	1.06021	TRUE	Lcorl_extended_-/+	FALSE
chr12:78503213-78504281	Ab-LTMR.Ntrk3high+Ntrk2	0.0291399	1.06021	FALSE	None	FALSE
chr12:99416839-99417066	Ab-LTMR.Ntrk3high+Ntrk2	0.0248122	1.0602	FALSE	None	FALSE
chr13:46598800-46599832	Ab-LTMR.Ntrk3high+Ntrk2	0.0211183	1.06019	FALSE	None	FALSE
chr5:73898495-73898933	Ab-LTMR.Ntrk3high+Ntrk2	0.0312766	1.06018	FALSE	None	FALSE
chr1:127319885-127320382	Ab-LTMR.Ntrk3high+Ntrk2	0.0172434	1.06016	FALSE	None	FALSE
chr1:155366321-155367034	Ab-LTMR.Ntrk3high+Ntrk2	0.00275967	1.06015	FALSE	None	FALSE
chr7:120679000-120679203	Ab-LTMR.Ntrk3high+Ntrk2	0.0328157	1.06013	FALSE	None	FALSE
chr9:36876464-36877078	Ab-LTMR.Ntrk3high+Ntrk2	0.000564637	1.0601	FALSE	None	FALSE
chr4:62883146-62883761	Ab-LTMR.Ntrk3high+Ntrk2	0.0292432	1.0601	FALSE	None	FALSE
chr4:133373214-133373466	Ab-LTMR.Ntrk3high+Ntrk2	0.0130122	1.06009	FALSE	None	FALSE
chr3:100124230-100125221	Ab-LTMR.Ntrk3high+Ntrk2	0.0267405	1.06008	FALSE	None	FALSE
chr5:34201336-34201699	Ab-LTMR.Ntrk3high+Ntrk2	0.000550791	1.06007	TRUE	Nfia_extended_+/+	FALSE
chr2:128871768-128872101	Ab-LTMR.Ntrk3high+Ntrk2	0.0189567	1.06006	FALSE	None	FALSE
chr9:90235526-90235739	Ab-LTMR.Ntrk3high+Ntrk2	0.0222447	1.06006	FALSE	None	FALSE
chr14:64127190-64127552	Ab-LTMR.Ntrk3high+Ntrk2	0.0016417	1.06002	FALSE	None	FALSE
chr8:22601146-22601569	Ab-LTMR.Ntrk3high+Ntrk2	0.0182831	1.06	FALSE	None	FALSE
chr10:108181758-108182007	Ab-LTMR.Ntrk3high+Ntrk2	0.0292212	1.05998	FALSE	None	FALSE
chr12:109660530-109660837	Ab-LTMR.Ntrk3high+Ntrk2	0.00215867	1.05994	FALSE	None	FALSE
chr9:77536086-77537504	Ab-LTMR.Ntrk3high+Ntrk2	0.00866851	1.05991	TRUE	Nfia_extended_+/+	FALSE
chr18:88785187-88785560	Ab-LTMR.Ntrk3high+Ntrk2	0.0160627	1.0599	FALSE	None	FALSE
chr6:106466312-106466860	Ab-LTMR.Ntrk3high+Ntrk2	0.0345737	1.05978	FALSE	None	TRUE
chr15:44868622-44870071	Ab-LTMR.Ntrk3high+Ntrk2	0.00354959	1.05977	FALSE	None	FALSE
chr10:95703284-95703552	Ab-LTMR.Ntrk3high+Ntrk2	0.0378625	1.05976	FALSE	None	FALSE
chr5:148344114-148344719	Ab-LTMR.Ntrk3high+Ntrk2	0.0113082	1.05974	FALSE	None	FALSE
chr13:99478848-99479027	Ab-LTMR.Ntrk3high+Ntrk2	0.0120993	1.05972	FALSE	None	FALSE
chr6:54285358-54285582	Ab-LTMR.Ntrk3high+Ntrk2	0.0452541	1.0597	FALSE	None	FALSE
chr13:32074184-32074635	Ab-LTMR.Ntrk3high+Ntrk2	0.0449703	1.05967	FALSE	None	FALSE
chr8:115920423-115921136	Ab-LTMR.Ntrk3high+Ntrk2	0.0459941	1.05962	FALSE	None	FALSE
chr2:84544654-84546151	Ab-LTMR.Ntrk3high+Ntrk2	0.00102509	1.05956	TRUE	Maf_extended_+/+; Pbx1_extended_+/+; Bach2_extended_-/+	FALSE
chr13:109984593-109984944	Ab-LTMR.Ntrk3high+Ntrk2	0.0201743	1.05951	FALSE	None	FALSE
chr7:19464439-19464664	Ab-LTMR.Ntrk3high+Ntrk2	0.0386607	1.05947	FALSE	None	FALSE
chr19:30790597-30790788	Ab-LTMR.Ntrk3high+Ntrk2	0.0434324	1.05946	FALSE	None	FALSE
chrX:77715609-77715786	Ab-LTMR.Ntrk3high+Ntrk2	0.0401446	1.05938	FALSE	None	FALSE
chr12:72723736-72724346	Ab-LTMR.Ntrk3high+Ntrk2	0.0331006	1.05938	FALSE	None	FALSE
chr16:15985145-15985827	Ab-LTMR.Ntrk3high+Ntrk2	0.00141905	1.05934	TRUE	Nfia_direct_+/+; Nfia_extended_+/+	FALSE
chr6:111965669-111966650	Ab-LTMR.Ntrk3high+Ntrk2	0.0134597	1.05934	FALSE	None	TRUE
chr11:49149734-49150552	Ab-LTMR.Ntrk3high+Ntrk2	0.0151535	1.0593	FALSE	None	FALSE
chr11:95097901-95098506	Ab-LTMR.Ntrk3high+Ntrk2	0.000294847	1.05929	FALSE	None	FALSE
chr4:89932750-89933497	Ab-LTMR.Ntrk3high+Ntrk2	0.0241243	1.05927	FALSE	None	FALSE
chr5:123661840-123662200	Ab-LTMR.Ntrk3high+Ntrk2	0.0182188	1.05926	FALSE	None	FALSE
chr11:46399058-46399696	Ab-LTMR.Ntrk3high+Ntrk2	0.0154097	1.05925	FALSE	None	FALSE
chr18:59077074-59078546	Ab-LTMR.Ntrk3high+Ntrk2	0.000395547	1.05921	TRUE	Ebf1_direct_+/+; Ebf1_extended_+/+; Ebf4_extended_+/+; Zbtb20_extended_+/+; Onecut2_extended_-/+	TRUE
chr9:35342365-35342687	Ab-LTMR.Ntrk3high+Ntrk2	0.0219422	1.05917	TRUE	Maf_extended_+/+	FALSE
chr4:85260628-85261605	Ab-LTMR.Ntrk3high+Ntrk2	0.0424531	1.05913	TRUE	Creb5_extended_+/+; Nfia_extended_+/+; Onecut1_extended_+/+	FALSE
chr9:103594417-103596127	Ab-LTMR.Ntrk3high+Ntrk2	0.0150698	1.05912	FALSE	None	FALSE
chr1:123374172-123374606	Ab-LTMR.Ntrk3high+Ntrk2	0.0415066	1.05902	TRUE	Pbx3_extended_+/+; Meis2_extended_-/+	FALSE
chr9:109978891-109979134	Ab-LTMR.Ntrk3high+Ntrk2	0.00940499	1.05899	FALSE	None	FALSE
chr7:99709684-99709868	Ab-LTMR.Ntrk3high+Ntrk2	0.047298	1.05898	FALSE	None	FALSE
chr2:154583954-154586110	Ab-LTMR.Ntrk3high+Ntrk2	0.000250705	1.05895	TRUE	Isl2_extended_+/+; Pou4f2_extended_+/+	TRUE
chr12:52870064-52870447	Ab-LTMR.Ntrk3high+Ntrk2	0.00176885	1.05893	FALSE	None	FALSE
chr10:62817523-62818072	Ab-LTMR.Ntrk3high+Ntrk2	0.0039348	1.05892	FALSE	None	FALSE
chr16:37522115-37522977	Ab-LTMR.Ntrk3high+Ntrk2	0.0188819	1.05891	FALSE	None	FALSE
chr6:28549271-28549700	Ab-LTMR.Ntrk3high+Ntrk2	0.0113243	1.05885	FALSE	None	FALSE
chr5:112497118-112497546	Ab-LTMR.Ntrk3high+Ntrk2	0.0302851	1.05885	FALSE	None	FALSE
chr6:146439638-146440316	Ab-LTMR.Ntrk3high+Ntrk2	0.0418019	1.05885	TRUE	Maf_direct_+/+	FALSE
chr6:17859464-17859821	Ab-LTMR.Ntrk3high+Ntrk2	0.00896282	1.05883	FALSE	None	FALSE
chr12:73317104-73318134	Ab-LTMR.Ntrk3high+Ntrk2	0.000577734	1.05879	FALSE	None	FALSE
chr19:41747217-41747692	Ab-LTMR.Ntrk3high+Ntrk2	0.0478139	1.05873	TRUE	Bach2_direct_+/+; Bach2_extended_+/+; Bnc2_extended_-/+	FALSE
chr7:71946390-71947024	Ab-LTMR.Ntrk3high+Ntrk2	0.020453	1.0587	FALSE	None	FALSE
chr11:106929947-106931123	Ab-LTMR.Ntrk3high+Ntrk2	0.000268132	1.05866	TRUE	Tead1_extended_+/+; Zfp704_extended_+/+	FALSE
chr4:119425561-119426024	Ab-LTMR.Ntrk3high+Ntrk2	0.0114881	1.05859	TRUE	Nfia_extended_+/+; Pou6f2_extended_+/+	FALSE
chr15:59239472-59240255	Ab-LTMR.Ntrk3high+Ntrk2	0.0329287	1.05857	FALSE	None	FALSE
chr2:37938310-37939256	Ab-LTMR.Ntrk3high+Ntrk2	0.0117146	1.05855	TRUE	Nfib_direct_+/+; Nfia_extended_+/+; Nfib_extended_+/+	FALSE
chr3:159677417-159678238	Ab-LTMR.Ntrk3high+Ntrk2	0.00190298	1.05853	FALSE	None	FALSE
chr9:110550311-110550592	Ab-LTMR.Ntrk3high+Ntrk2	0.0368405	1.05853	FALSE	None	FALSE
chr10:8375807-8376199	Ab-LTMR.Ntrk3high+Ntrk2	0.0237357	1.05848	FALSE	None	FALSE
chr2:135313280-135314348	Ab-LTMR.Ntrk3high+Ntrk2	0.045094	1.05846	TRUE	Cux2_direct_+/+; Nfia_direct_+/+; Nfib_direct_+/+; Pbx1_direct_+/+; Klf5_direct_-/+; Cbfb_extended_+/+; Cux2_extended_+/+; Nfia_extended_+/+; Nfib_extended_+/+; Bnc2_extended_-/+; Hmbox1_extended_-/+; Klf13_extended_-/+; Smad1_extended_-/+	FALSE
chr18:63949631-63950029	Ab-LTMR.Ntrk3high+Ntrk2	0.00804213	1.05843	FALSE	None	FALSE
chr14:34960010-34960519	Ab-LTMR.Ntrk3high+Ntrk2	0.0309573	1.0584	FALSE	None	FALSE
chr14:27050566-27051018	Ab-LTMR.Ntrk3high+Ntrk2	0.0195087	1.05835	FALSE	None	FALSE
chr9:34698647-34699933	Ab-LTMR.Ntrk3high+Ntrk2	0.0386088	1.05833	TRUE	Pbx1_direct_+/+; Jun_direct_-/+; Maf_direct_-/+; Cbfb_extended_+/+; Pbx1_extended_+/+; Bnc2_extended_-/+; Jun_extended_-/+; Klf5_extended_-/+; Maf_extended_-/+; Zbtb20_extended_-/+	FALSE
chr1:66753371-66753613	Ab-LTMR.Ntrk3high+Ntrk2	0.0452717	1.0583	FALSE	None	FALSE
chr5:36039558-36040225	Ab-LTMR.Ntrk3high+Ntrk2	0.0479467	1.05825	TRUE	Nfia_direct_+/+; Meis2_extended_+/+; Nfia_extended_+/+	FALSE
chr8:35984995-35985730	Ab-LTMR.Ntrk3high+Ntrk2	0.0478716	1.05825	FALSE	None	FALSE
chr5:111577005-111577485	Ab-LTMR.Ntrk3high+Ntrk2	0.026932	1.0582	FALSE	None	FALSE
chr1:194989334-194989933	Ab-LTMR.Ntrk3high+Ntrk2	0.000844222	1.05814	FALSE	None	FALSE
chr11:115236644-115236906	Ab-LTMR.Ntrk3high+Ntrk2	0.000660617	1.05811	TRUE	Pbx4_extended_+/+	FALSE
chr11:56987986-56988288	Ab-LTMR.Ntrk3high+Ntrk2	0.0181167	1.05808	FALSE	None	FALSE
chr2:75822044-75822685	Ab-LTMR.Ntrk3high+Ntrk2	0.0260755	1.05802	FALSE	None	FALSE
chr3:119392640-119393091	Ab-LTMR.Ntrk3high+Ntrk2	0.0280792	1.05799	FALSE	None	FALSE
chr9:104883178-104883974	Ab-LTMR.Ntrk3high+Ntrk2	0.00517709	1.05795	TRUE	Nfia_direct_+/+; Nfib_direct_+/+; Cbfb_extended_+/+; Nfia_extended_+/+; Nfib_extended_+/+	FALSE
chr17:47528534-47529253	Ab-LTMR.Ntrk3high+Ntrk2	0.000709339	1.05789	TRUE	Onecut1_direct_+/+; Onecut1_extended_+/+	FALSE
chr2:181080977-181081250	Ab-LTMR.Ntrk3high+Ntrk2	0.0053879	1.05782	TRUE	Esrrg_direct_+/+; Esr1_extended_+/+; Esrrg_extended_+/+	FALSE
chr7:49863677-49864026	Ab-LTMR.Ntrk3high+Ntrk2	0.00214763	1.05781	FALSE	None	FALSE
chr11:80225000-80225227	Ab-LTMR.Ntrk3high+Ntrk2	0.0227409	1.05781	FALSE	None	FALSE
chr7:127434628-127435838	Ab-LTMR.Ntrk3high+Ntrk2	0.025808	1.05771	TRUE	Nfia_direct_+/+; Elf1_extended_+/+; Nfia_extended_+/+; Zfp692_extended_+/+; Zbtb7a_extended_-/+	FALSE
chr3:13903795-13904598	Ab-LTMR.Ntrk3high+Ntrk2	0.00864962	1.05769	FALSE	None	FALSE
chr3:146805926-146806364	Ab-LTMR.Ntrk3high+Ntrk2	0.00797622	1.05766	FALSE	None	FALSE
chr3:79238349-79238622	Ab-LTMR.Ntrk3high+Ntrk2	0.0359394	1.05765	FALSE	None	FALSE
chr9:65803154-65803880	Ab-LTMR.Ntrk3high+Ntrk2	0.0495279	1.05765	FALSE	None	FALSE
chr1:79028322-79029757	Ab-LTMR.Ntrk3high+Ntrk2	0.0473179	1.05764	FALSE	None	FALSE
chr1:97570941-97571406	Ab-LTMR.Ntrk3high+Ntrk2	0.0425396	1.05753	FALSE	None	FALSE
chr1:144257543-144260104	Ab-LTMR.Ntrk3high+Ntrk2	0.00957641	1.05752	FALSE	None	FALSE
chr12:79967886-79968174	Ab-LTMR.Ntrk3high+Ntrk2	0.0270227	1.05744	FALSE	None	FALSE
chr3:123565969-123566211	Ab-LTMR.Ntrk3high+Ntrk2	0.0481581	1.05742	FALSE	None	FALSE
chr11:86381396-86382112	Ab-LTMR.Ntrk3high+Ntrk2	0.0298058	1.05741	FALSE	None	FALSE
chr8:70529475-70530195	Ab-LTMR.Ntrk3high+Ntrk2	0.000575773	1.05739	TRUE	Bach1_direct_+/+; Jun_direct_+/+; Maf_direct_+/+; Bach1_extended_+/+; Jun_extended_+/+; Nfia_extended_+/+	TRUE
chr17:30736610-30738244	Ab-LTMR.Ntrk3high+Ntrk2	0.0443818	1.05738	FALSE	None	FALSE
chr19:45801692-45802469	Ab-LTMR.Ntrk3high+Ntrk2	0.0256459	1.05733	TRUE	Rcor1_extended_+/+	FALSE
chr13:9350445-9351211	Ab-LTMR.Ntrk3high+Ntrk2	0.00321145	1.05732	FALSE	None	FALSE
chr4:94899655-94900126	Ab-LTMR.Ntrk3high+Ntrk2	0.00895948	1.05732	FALSE	None	FALSE
chr12:13627011-13627814	Ab-LTMR.Ntrk3high+Ntrk2	0.0205155	1.05727	FALSE	None	FALSE
chr5:35946499-35947046	Ab-LTMR.Ntrk3high+Ntrk2	0.000791142	1.05726	FALSE	None	FALSE
chr4:109396819-109397321	Ab-LTMR.Ntrk3high+Ntrk2	0.00864305	1.05725	FALSE	None	FALSE
chr3:86624310-86625244	Ab-LTMR.Ntrk3high+Ntrk2	0.0107001	1.05715	TRUE	Maf_direct_+/+; Maf_extended_+/+; Nfia_extended_+/+	FALSE
chr2:146502576-146503518	Ab-LTMR.Ntrk3high+Ntrk2	0.000522632	1.0571	FALSE	None	FALSE
chr11:108301790-108302479	Ab-LTMR.Ntrk3high+Ntrk2	0.00199466	1.05705	FALSE	None	FALSE
chr1:157444273-157446101	Ab-LTMR.Ntrk3high+Ntrk2	0.00332861	1.05705	FALSE	None	FALSE
chr6:39888329-39888968	Ab-LTMR.Ntrk3high+Ntrk2	0.0364262	1.057	TRUE	Zbtb20_extended_+/+; Hnf4g_extended_-/+	FALSE
chr4:57004059-57005524	Ab-LTMR.Ntrk3high+Ntrk2	0.00214721	1.057	TRUE	Nfia_direct_+/+; Rora_direct_+/+; Klf7_direct_-/+; Ikzf2_extended_+/+; Nfia_extended_+/+; Rora_extended_+/+; Klf7_extended_-/+; Pdlim5_extended_-/+	FALSE
chr1:9804571-9805250	Ab-LTMR.Ntrk3high+Ntrk2	0.0116942	1.05699	TRUE	Nfia_extended_+/+	FALSE
chr12:44571195-44571960	Ab-LTMR.Ntrk3high+Ntrk2	0.00506064	1.05686	FALSE	None	FALSE
chr5:65551094-65551296	Ab-LTMR.Ntrk3high+Ntrk2	0.0430604	1.05685	FALSE	None	FALSE
chr16:84455050-84456904	Ab-LTMR.Ntrk3high+Ntrk2	0.034145	1.05683	FALSE	None	FALSE
chr8:12854421-12854604	Ab-LTMR.Ntrk3high+Ntrk2	0.0440258	1.05683	FALSE	None	FALSE
chr14:12077289-12077674	Ab-LTMR.Ntrk3high+Ntrk2	0.0323775	1.05683	TRUE	Rxrg_direct_-/+; Rxrg_extended_-/+	FALSE
chr5:74594863-74595258	Ab-LTMR.Ntrk3high+Ntrk2	0.0208217	1.05682	FALSE	None	FALSE
chr5:63789496-63790394	Ab-LTMR.Ntrk3high+Ntrk2	0.00933121	1.05677	FALSE	None	FALSE
chr7:53237533-53238132	Ab-LTMR.Ntrk3high+Ntrk2	0.014198	1.05672	FALSE	None	FALSE
chr4:123038681-123039149	Ab-LTMR.Ntrk3high+Ntrk2	0.00109805	1.05672	FALSE	None	FALSE
chr11:8692300-8693582	Ab-LTMR.Ntrk3high+Ntrk2	0.000199438	1.05672	FALSE	None	FALSE
chr1:39633367-39633755	Ab-LTMR.Ntrk3high+Ntrk2	0.0414551	1.05668	FALSE	None	FALSE
chr8:73276163-73276348	Ab-LTMR.Ntrk3high+Ntrk2	0.0315245	1.05661	FALSE	None	FALSE
chr14:63977458-63977995	Ab-LTMR.Ntrk3high+Ntrk2	0.0122355	1.0566	FALSE	None	FALSE
chr6:88102237-88102448	Ab-LTMR.Ntrk3high+Ntrk2	0.0262365	1.05659	FALSE	None	FALSE
chrX:18285269-18285629	Ab-LTMR.Ntrk3high+Ntrk2	0.0325315	1.05657	FALSE	None	FALSE
chr13:101253555-101254605	Ab-LTMR.Ntrk3high+Ntrk2	0.00649164	1.05654	FALSE	None	FALSE
chr16:15546253-15546565	Ab-LTMR.Ntrk3high+Ntrk2	0.014889	1.05644	FALSE	None	FALSE
chr7:59653763-59654388	Ab-LTMR.Ntrk3high+Ntrk2	0.0088908	1.05642	FALSE	None	FALSE
chr1:132624828-132625093	Ab-LTMR.Ntrk3high+Ntrk2	0.0372149	1.05639	TRUE	Nf1_extended_+/+	FALSE
chr11:19373154-19373939	Ab-LTMR.Ntrk3high+Ntrk2	0.00552803	1.05638	FALSE	None	FALSE
chr7:131419012-131420115	Ab-LTMR.Ntrk3high+Ntrk2	0.00868355	1.05638	TRUE	Cbfb_direct_+/+; Klf7_direct_-/+; Cbfb_extended_+/+; Klf12_extended_+/+; Onecut1_extended_+/+; Klf7_extended_-/+	FALSE
chr8:35193809-35194247	Ab-LTMR.Ntrk3high+Ntrk2	0.00371874	1.05637	FALSE	None	FALSE
chr2:93659593-93660274	Ab-LTMR.Ntrk3high+Ntrk2	0.00170896	1.05637	FALSE	None	FALSE
chr14:86115357-86116437	Ab-LTMR.Ntrk3high+Ntrk2	0.0222947	1.05636	FALSE	None	FALSE
chr3:116338774-116338978	Ab-LTMR.Ntrk3high+Ntrk2	0.0490832	1.05634	FALSE	None	FALSE
chr12:44519499-44520248	Ab-LTMR.Ntrk3high+Ntrk2	0.00525973	1.05628	TRUE	Nfia_direct_+/+; Nfib_direct_+/+; Nfia_extended_+/+; Nfib_extended_+/+; Pou6f2_extended_+/+	TRUE
chr1:180039990-180040940	Ab-LTMR.Ntrk3high+Ntrk2	0.00965181	1.05624	FALSE	None	FALSE
chr2:167373065-167373771	Ab-LTMR.Ntrk3high+Ntrk2	0.00240943	1.05622	TRUE	Nfia_direct_+/+; Klf12_extended_+/+; Nfia_extended_+/+	TRUE
chr7:101953976-101954749	Ab-LTMR.Ntrk3high+Ntrk2	0.00237017	1.05617	FALSE	None	FALSE
chr19:60830719-60831164	Ab-LTMR.Ntrk3high+Ntrk2	0.0146274	1.05616	FALSE	None	FALSE
chr8:84144784-84145092	Ab-LTMR.Ntrk3high+Ntrk2	0.0390771	1.05614	TRUE	Maf_direct_+/+; Maf_extended_+/+; Bnc2_extended_-/+	FALSE
chr7:96187133-96187880	Ab-LTMR.Ntrk3high+Ntrk2	0.0208599	1.05613	TRUE	Cux2_direct_+/+; Cux2_extended_+/+; Hnf4g_extended_-/+	FALSE
chr6:106675559-106676026	Ab-LTMR.Ntrk3high+Ntrk2	0.0347784	1.05612	FALSE	None	FALSE
chr4:86266353-86267094	Ab-LTMR.Ntrk3high+Ntrk2	0.034422	1.05611	FALSE	None	FALSE
chr4:111451558-111451746	Ab-LTMR.Ntrk3high+Ntrk2	0.0180788	1.05602	TRUE	Maf_extended_+/+	FALSE
chr16:23286758-23286912	Ab-LTMR.Ntrk3high+Ntrk2	0.00801097	1.05596	FALSE	None	FALSE
chr1:172415100-172415633	Ab-LTMR.Ntrk3high+Ntrk2	0.0240621	1.05587	FALSE	None	FALSE
chr15:97102002-97103357	Ab-LTMR.Ntrk3high+Ntrk2	0.00143962	1.05585	TRUE	Zbtb20_extended_+/+	FALSE
chr11:59431499-59431665	Ab-LTMR.Ntrk3high+Ntrk2	0.00245002	1.05583	FALSE	None	FALSE
chr2:125646849-125647355	Ab-LTMR.Ntrk3high+Ntrk2	0.0146027	1.05576	FALSE	None	FALSE
chr12:90417875-90418234	Ab-LTMR.Ntrk3high+Ntrk2	0.0055272	1.05576	FALSE	None	FALSE
chr7:92550009-92550347	Ab-LTMR.Ntrk3high+Ntrk2	0.0456839	1.05576	FALSE	None	FALSE
chr7:137172315-137173171	Ab-LTMR.Ntrk3high+Ntrk2	0.0161803	1.05575	FALSE	None	FALSE
chr17:5577749-5578009	Ab-LTMR.Ntrk3high+Ntrk2	0.04558	1.05573	FALSE	None	FALSE
chr13:104140772-104141095	Ab-LTMR.Ntrk3high+Ntrk2	0.00494189	1.05564	FALSE	None	FALSE
chr11:68631731-68632698	Ab-LTMR.Ntrk3high+Ntrk2	0.0124977	1.05563	TRUE	Klf15_extended_+/+	FALSE
chr4:117608129-117608776	Ab-LTMR.Ntrk3high+Ntrk2	5.27044742244562e-05	1.05563	FALSE	None	FALSE
chr2:91666299-91667030	Ab-LTMR.Ntrk3high+Ntrk2	0.00662363	1.05563	FALSE	None	FALSE
chr19:57814249-57814589	Ab-LTMR.Ntrk3high+Ntrk2	0.000902153	1.05562	FALSE	None	FALSE
chr2:140758934-140759900	Ab-LTMR.Ntrk3high+Ntrk2	0.0286602	1.05562	TRUE	Onecut1_direct_+/+; Elf1_direct_-/+; Klf7_direct_-/+; Cux2_extended_+/+; Onecut1_extended_+/+; Klf7_extended_-/+	FALSE
chr3:8803312-8803510	Ab-LTMR.Ntrk3high+Ntrk2	0.0489982	1.05561	FALSE	None	FALSE
chrX:10569478-10569829	Ab-LTMR.Ntrk3high+Ntrk2	0.0334385	1.05558	FALSE	None	FALSE
chr3:129254077-129255128	Ab-LTMR.Ntrk3high+Ntrk2	0.0062516	1.05558	FALSE	None	FALSE
chr8:111773242-111773939	Ab-LTMR.Ntrk3high+Ntrk2	0.00174075	1.05547	FALSE	None	FALSE
chr2:141197552-141198158	Ab-LTMR.Ntrk3high+Ntrk2	0.0237511	1.05545	TRUE	Klf7_direct_-/+; Klf7_extended_-/+	FALSE
chr5:8483408-8483584	Ab-LTMR.Ntrk3high+Ntrk2	0.0472961	1.0554	FALSE	None	FALSE
chr11:60553883-60554584	Ab-LTMR.Ntrk3high+Ntrk2	0.00296001	1.05535	FALSE	None	FALSE
chr6:77847892-77848373	Ab-LTMR.Ntrk3high+Ntrk2	0.00275581	1.05534	TRUE	Bach2_extended_+/+	FALSE
chr11:115673874-115674336	Ab-LTMR.Ntrk3high+Ntrk2	0.0143497	1.05528	TRUE	Nf1_extended_+/+	FALSE
chr12:112737750-112738218	Ab-LTMR.Ntrk3high+Ntrk2	6.94887750907685e-07	1.0552	TRUE	Nfib_direct_+/+; Jun_extended_+/+; Nfib_extended_+/+	FALSE
chr1:192214932-192215535	Ab-LTMR.Ntrk3high+Ntrk2	0.00427816	1.05518	FALSE	None	FALSE
chr1:105641236-105641661	Ab-LTMR.Ntrk3high+Ntrk2	0.0298542	1.05518	FALSE	None	FALSE
chr13:49036435-49037512	Ab-LTMR.Ntrk3high+Ntrk2	0.00197873	1.05518	TRUE	Maf_direct_+/+; Klf5_direct_-/+; Klf12_extended_+/+; Nfia_extended_+/+; Klf5_extended_-/+	FALSE
chr4:116252751-116253439	Ab-LTMR.Ntrk3high+Ntrk2	0.00693108	1.05516	FALSE	None	FALSE
chr17:57928470-57929206	Ab-LTMR.Ntrk3high+Ntrk2	0.00919416	1.05514	FALSE	None	TRUE
chr11:105781895-105782242	Ab-LTMR.Ntrk3high+Ntrk2	0.017438	1.05512	FALSE	None	FALSE
chr6:30260997-30261241	Ab-LTMR.Ntrk3high+Ntrk2	0.0171011	1.05512	FALSE	None	FALSE
chr14:28312424-28312744	Ab-LTMR.Ntrk3high+Ntrk2	0.0135796	1.05511	FALSE	None	FALSE
chr1:63525779-63526512	Ab-LTMR.Ntrk3high+Ntrk2	0.0218976	1.05509	FALSE	None	FALSE
chr3:153359459-153359699	Ab-LTMR.Ntrk3high+Ntrk2	0.0151439	1.05502	FALSE	None	FALSE
chr13:69263403-69264847	Ab-LTMR.Ntrk3high+Ntrk2	0.0146652	1.05501	FALSE	None	FALSE
chr14:101518411-101518770	Ab-LTMR.Ntrk3high+Ntrk2	0.00558219	1.05497	FALSE	None	FALSE
chr8:48203736-48204442	Ab-LTMR.Ntrk3high+Ntrk2	0.00549982	1.05493	TRUE	Plagl1_direct_+/+	FALSE
chr16:23291430-23292073	Ab-LTMR.Ntrk3high+Ntrk2	0.0214788	1.05492	FALSE	None	FALSE
chr14:121110918-121111166	Ab-LTMR.Ntrk3high+Ntrk2	0.0171077	1.05491	FALSE	None	FALSE
chr14:122662239-122662534	Ab-LTMR.Ntrk3high+Ntrk2	0.0314415	1.05491	FALSE	None	FALSE
chr13:68942538-68943013	Ab-LTMR.Ntrk3high+Ntrk2	0.0145018	1.05489	FALSE	None	FALSE
chr19:37271874-37272334	Ab-LTMR.Ntrk3high+Ntrk2	0.000569216	1.05485	TRUE	Klf12_extended_+/+; Nfia_extended_+/+	FALSE
chr4:57561116-57561502	Ab-LTMR.Ntrk3high+Ntrk2	0.00530534	1.05479	FALSE	None	TRUE
chr2:158441013-158441336	Ab-LTMR.Ntrk3high+Ntrk2	0.039337	1.05472	FALSE	None	FALSE
chr13:76305773-76306363	Ab-LTMR.Ntrk3high+Ntrk2	0.0464647	1.05469	TRUE	Nfia_extended_+/+	FALSE
chr11:84053557-84054340	Ab-LTMR.Ntrk3high+Ntrk2	0.00188522	1.05469	FALSE	None	FALSE
chr5:35558108-35558382	Ab-LTMR.Ntrk3high+Ntrk2	0.00180336	1.05468	FALSE	None	FALSE
chr3:79952810-79953755	Ab-LTMR.Ntrk3high+Ntrk2	0.00082779	1.05467	FALSE	None	FALSE
chr12:69706591-69707021	Ab-LTMR.Ntrk3high+Ntrk2	0.0115087	1.05465	FALSE	None	FALSE
chr9:42967821-42968079	Ab-LTMR.Ntrk3high+Ntrk2	0.00371147	1.05464	TRUE	Bach2_direct_-/+; Bach2_extended_-/+	FALSE
chr1:190882965-190883222	Ab-LTMR.Ntrk3high+Ntrk2	0.00138404	1.05464	TRUE	Atf3_direct_+/+; Atf6_direct_+/+; Atf3_extended_+/+; Maf_extended_+/+	FALSE
chr3:145964496-145965643	Ab-LTMR.Ntrk3high+Ntrk2	0.0415855	1.0546	FALSE	None	FALSE
chr11:4668998-4669231	Ab-LTMR.Ntrk3high+Ntrk2	0.0388181	1.05459	FALSE	None	FALSE
chr16:88947836-88948289	Ab-LTMR.Ntrk3high+Ntrk2	0.0360306	1.05456	FALSE	None	FALSE
chr3:141638069-141638985	Ab-LTMR.Ntrk3high+Ntrk2	0.00283215	1.05452	FALSE	None	FALSE
chr10:58994803-58995532	Ab-LTMR.Ntrk3high+Ntrk2	0.000930448	1.05452	FALSE	None	FALSE
chr1:188468337-188469103	Ab-LTMR.Ntrk3high+Ntrk2	0.00338677	1.0545	FALSE	None	FALSE
chr4:136363380-136363785	Ab-LTMR.Ntrk3high+Ntrk2	0.000767091	1.05441	FALSE	None	FALSE
chr11:121300408-121300566	Ab-LTMR.Ntrk3high+Ntrk2	0.0434167	1.05439	FALSE	None	FALSE
chr9:114484350-114485003	Ab-LTMR.Ntrk3high+Ntrk2	0.0266954	1.05438	FALSE	None	FALSE
chr7:40906349-40907231	Ab-LTMR.Ntrk3high+Ntrk2	0.0184053	1.05437	FALSE	None	FALSE
chr3:25073769-25074695	Ab-LTMR.Ntrk3high+Ntrk2	0.0194633	1.05437	FALSE	None	FALSE
chr6:8718205-8718394	Ab-LTMR.Ntrk3high+Ntrk2	0.0295707	1.05437	FALSE	None	FALSE
chr1:174608236-174609167	Ab-LTMR.Ntrk3high+Ntrk2	0.00487081	1.05435	FALSE	None	FALSE
chr4:62267149-62267452	Ab-LTMR.Ntrk3high+Ntrk2	0.00968826	1.05434	FALSE	None	FALSE
chr2:121323163-121324611	Ab-LTMR.Ntrk3high+Ntrk2	0.000514581	1.05429	TRUE	Irf3_extended_+/+; Klf6_extended_+/+; Meis2_extended_+/+; Mitf_extended_+/+; Onecut1_extended_+/+; Tcf4_extended_+/+; Irf2_extended_-/+	FALSE
chr1:87457468-87458729	Ab-LTMR.Ntrk3high+Ntrk2	0.000988964	1.05429	FALSE	None	FALSE
chr6:51871319-51872187	Ab-LTMR.Ntrk3high+Ntrk2	0.000128931	1.05425	FALSE	None	FALSE
chr14:76444133-76444647	Ab-LTMR.Ntrk3high+Ntrk2	0.00986101	1.05423	FALSE	None	FALSE
chr5:86823625-86823968	Ab-LTMR.Ntrk3high+Ntrk2	0.0253855	1.05421	FALSE	None	FALSE
chr14:21728878-21729895	Ab-LTMR.Ntrk3high+Ntrk2	0.039336	1.05414	FALSE	None	FALSE
chr7:136008078-136008901	Ab-LTMR.Ntrk3high+Ntrk2	0.00715557	1.05412	FALSE	None	FALSE
chr1:144189862-144190243	Ab-LTMR.Ntrk3high+Ntrk2	0.0395402	1.0541	FALSE	None	FALSE
chr10:88225212-88225879	Ab-LTMR.Ntrk3high+Ntrk2	0.0144145	1.0541	FALSE	None	FALSE
chr18:75494649-75495650	Ab-LTMR.Ntrk3high+Ntrk2	0.0010794	1.05408	FALSE	None	FALSE
chr3:86737735-86737941	Ab-LTMR.Ntrk3high+Ntrk2	0.0464745	1.05408	FALSE	None	FALSE
chr1:12851853-12852241	Ab-LTMR.Ntrk3high+Ntrk2	0.00856712	1.05407	FALSE	None	TRUE
chr17:69986732-69987156	Ab-LTMR.Ntrk3high+Ntrk2	0.0217749	1.05406	FALSE	None	FALSE
chr1:192427094-192427771	Ab-LTMR.Ntrk3high+Ntrk2	0.0203867	1.05406	FALSE	None	FALSE
chr11:120913807-120914114	Ab-LTMR.Ntrk3high+Ntrk2	0.0231865	1.05405	FALSE	None	FALSE
chr14:8134691-8135441	Ab-LTMR.Ntrk3high+Ntrk2	0.000987947	1.054	TRUE	Klf7_extended_-/+	FALSE
chr13:82000638-82001267	Ab-LTMR.Ntrk3high+Ntrk2	0.0479366	1.054	FALSE	None	FALSE
chr16:23429799-23430161	Ab-LTMR.Ntrk3high+Ntrk2	0.0128817	1.05399	FALSE	None	FALSE
chr12:103334338-103334552	Ab-LTMR.Ntrk3high+Ntrk2	0.0303848	1.05397	FALSE	None	FALSE
chr11:3753940-3754491	Ab-LTMR.Ntrk3high+Ntrk2	0.00509779	1.0539	TRUE	Etv5_extended_-/+	TRUE
chr18:52558838-52559466	Ab-LTMR.Ntrk3high+Ntrk2	0.00180261	1.05381	FALSE	None	FALSE
chr16:90961753-90962398	Ab-LTMR.Ntrk3high+Ntrk2	0.00144497	1.0538	TRUE	Nf1_extended_+/+	FALSE
chr8:92839280-92840344	Ab-LTMR.Ntrk3high+Ntrk2	0.00461511	1.05377	TRUE	Cux2_direct_+/+; Cux2_extended_+/+; Onecut1_extended_+/+	FALSE
chr15:85896118-85897598	Ab-LTMR.Ntrk3high+Ntrk2	0.00695941	1.05377	FALSE	None	TRUE
chr1:128638600-128640166	Ab-LTMR.Ntrk3high+Ntrk2	0.00708304	1.05374	FALSE	None	FALSE
chr2:94267401-94267888	Ab-LTMR.Ntrk3high+Ntrk2	0.00206471	1.05373	TRUE	Onecut1_extended_+/+	FALSE
chr9:7784614-7784809	Ab-LTMR.Ntrk3high+Ntrk2	0.035355	1.05371	TRUE	Maf_direct_+/+; Maf_extended_+/+	FALSE
chr12:83308666-83308822	Ab-LTMR.Ntrk3high+Ntrk2	0.0308309	1.05368	FALSE	None	FALSE
chr2:28521653-28522178	Ab-LTMR.Ntrk3high+Ntrk2	1.78714720258552e-05	1.05368	FALSE	None	FALSE
chr6:28394056-28394614	Ab-LTMR.Ntrk3high+Ntrk2	0.0129032	1.05362	FALSE	None	FALSE
chr14:108909649-108909911	Ab-LTMR.Ntrk3high+Ntrk2	0.0261548	1.05356	FALSE	None	FALSE
chr9:40626410-40627731	Ab-LTMR.Ntrk3high+Ntrk2	0.00228214	1.05353	TRUE	Onecut1_direct_+/+; Klf5_direct_-/+; Cbfb_extended_+/+; Klf12_extended_+/+; Mxi1_extended_+/+; Onecut1_extended_+/+; Pknox2_extended_+/+; Klf5_extended_-/+; Mbnl2_extended_-/+; Zbtb20_extended_-/+	FALSE
chr10:68104670-68105010	Ab-LTMR.Ntrk3high+Ntrk2	0.00375454	1.05352	FALSE	None	FALSE
chr17:13892862-13893411	Ab-LTMR.Ntrk3high+Ntrk2	0.00555284	1.05352	FALSE	None	FALSE
chr11:43439699-43440002	Ab-LTMR.Ntrk3high+Ntrk2	0.0203256	1.05351	FALSE	None	FALSE
chr12:83389065-83389597	Ab-LTMR.Ntrk3high+Ntrk2	0.0195682	1.05351	TRUE	Onecut2_direct_+/+; Nfia_extended_+/+; Onecut2_extended_+/+	FALSE
chr3:148906060-148907703	Ab-LTMR.Ntrk3high+Ntrk2	0.00592756	1.0535	FALSE	None	FALSE
chr8:107307472-107307778	Ab-LTMR.Ntrk3high+Ntrk2	0.0248115	1.05349	FALSE	None	FALSE
chr4:117090480-117090688	Ab-LTMR.Ntrk3high+Ntrk2	0.0494994	1.05348	FALSE	None	FALSE
chr5:111675749-111676089	Ab-LTMR.Ntrk3high+Ntrk2	0.0253839	1.05344	FALSE	None	FALSE
chr1:171447419-171447979	Ab-LTMR.Ntrk3high+Ntrk2	0.0401803	1.05344	FALSE	None	FALSE
chr2:29183519-29184505	Ab-LTMR.Ntrk3high+Ntrk2	5.24971739231659e-06	1.05337	TRUE	Meis2_direct_+/+; Meis2_extended_+/+; Onecut1_extended_+/+; Pbx1_extended_+/+; Pou6f2_extended_+/+	FALSE
chr3:76294571-76295264	Ab-LTMR.Ntrk3high+Ntrk2	0.0113359	1.05326	FALSE	None	FALSE
chr4:111373818-111374797	Ab-LTMR.Ntrk3high+Ntrk2	0.0337555	1.05321	TRUE	Klf7_direct_-/+; Maf_extended_+/+; Meis2_extended_+/+; Nfia_extended_+/+; Pbx1_extended_+/+; Klf5_extended_-/+; Klf7_extended_-/+	FALSE
chr2:73291206-73291439	Ab-LTMR.Ntrk3high+Ntrk2	0.0356552	1.0532	FALSE	None	FALSE
chr5:123726840-123727023	Ab-LTMR.Ntrk3high+Ntrk2	0.0234883	1.0532	FALSE	None	FALSE
chr4:134562305-134562483	Ab-LTMR.Ntrk3high+Ntrk2	0.0144287	1.05318	FALSE	None	FALSE
chr7:56382572-56383002	Ab-LTMR.Ntrk3high+Ntrk2	0.0402798	1.05317	FALSE	None	FALSE
chr8:120264809-120265238	Ab-LTMR.Ntrk3high+Ntrk2	0.0183378	1.05316	TRUE	Meis2_extended_+/+; Onecut1_extended_+/+; Onecut2_extended_+/+	FALSE
chr10:94209423-94210118	Ab-LTMR.Ntrk3high+Ntrk2	3.84819051493733e-05	1.05316	TRUE	Maf_direct_+/+; Meis2_direct_+/+; Bach2_direct_-/+; Maf_extended_+/+; Meis2_extended_+/+; Bach2_extended_-/+	TRUE
chr1:92015171-92015409	Ab-LTMR.Ntrk3high+Ntrk2	0.0175243	1.05316	FALSE	None	FALSE
chr8:92960417-92960810	Ab-LTMR.Ntrk3high+Ntrk2	0.0116838	1.05314	FALSE	None	FALSE
chr3:94856118-94856434	Ab-LTMR.Ntrk3high+Ntrk2	0.00533793	1.05312	FALSE	None	FALSE
chr5:30740476-30740676	Ab-LTMR.Ntrk3high+Ntrk2	0.0385598	1.05312	FALSE	None	FALSE
chr8:126826470-126826973	Ab-LTMR.Ntrk3high+Ntrk2	0.0201307	1.05305	FALSE	None	FALSE
chr19:26613546-26614054	Ab-LTMR.Ntrk3high+Ntrk2	0.0208929	1.05304	FALSE	None	FALSE
chr5:130426790-130427365	Ab-LTMR.Ntrk3high+Ntrk2	0.0285264	1.05302	FALSE	None	FALSE
chr1:9563668-9564278	Ab-LTMR.Ntrk3high+Ntrk2	0.0280127	1.05302	FALSE	None	FALSE
chr17:30210300-30210828	Ab-LTMR.Ntrk3high+Ntrk2	0.000247425	1.05297	FALSE	None	FALSE
chr7:109464851-109465007	Ab-LTMR.Ntrk3high+Ntrk2	0.0364568	1.05291	FALSE	None	FALSE
chr14:55003720-55004373	Ab-LTMR.Ntrk3high+Ntrk2	0.022535	1.05281	FALSE	None	FALSE
chr4:49213955-49214707	Ab-LTMR.Ntrk3high+Ntrk2	0.0156886	1.05274	FALSE	None	FALSE
chr16:77125985-77126319	Ab-LTMR.Ntrk3high+Ntrk2	0.0106526	1.05272	FALSE	None	FALSE
chr10:44020208-44020621	Ab-LTMR.Ntrk3high+Ntrk2	0.0405767	1.05268	FALSE	None	FALSE
chr2:164179458-164179695	Ab-LTMR.Ntrk3high+Ntrk2	0.0251765	1.05267	TRUE	Cux2_direct_+/+; Onecut1_direct_+/+; Cux2_extended_+/+; Onecut1_extended_+/+	FALSE
chr1:128228356-128228770	Ab-LTMR.Ntrk3high+Ntrk2	0.0398616	1.05266	FALSE	None	FALSE
chr2:49548543-49548851	Ab-LTMR.Ntrk3high+Ntrk2	0.0115855	1.05265	FALSE	None	FALSE
chr16:28742850-28743056	Ab-LTMR.Ntrk3high+Ntrk2	0.0461373	1.05265	FALSE	None	FALSE
chr14:65331496-65332444	Ab-LTMR.Ntrk3high+Ntrk2	0.00120055	1.05263	FALSE	None	TRUE
chr2:160477323-160478481	Ab-LTMR.Ntrk3high+Ntrk2	0.00156091	1.05263	FALSE	None	FALSE
chr11:107895433-107896092	Ab-LTMR.Ntrk3high+Ntrk2	0.0150109	1.05262	TRUE	Mef2c_direct_+/+; Rora_direct_+/+; Mef2c_extended_+/+; Onecut1_extended_+/+; Rora_extended_+/+	TRUE
chr1:10141219-10142316	Ab-LTMR.Ntrk3high+Ntrk2	0.00221617	1.05261	FALSE	None	FALSE
chr3:134259476-134260126	Ab-LTMR.Ntrk3high+Ntrk2	0.00816815	1.05254	FALSE	None	FALSE
chr3:116209266-116209653	Ab-LTMR.Ntrk3high+Ntrk2	0.0120595	1.05252	FALSE	None	FALSE
chr6:69970082-69970784	Ab-LTMR.Ntrk3high+Ntrk2	0.00372708	1.0525	FALSE	None	FALSE
chr16:41835757-41836799	Ab-LTMR.Ntrk3high+Ntrk2	0.00146372	1.05245	TRUE	Jun_direct_-/+	TRUE
chr11:118303635-118304231	Ab-LTMR.Ntrk3high+Ntrk2	0.0116284	1.05241	FALSE	None	FALSE
chr6:125233817-125234717	Ab-LTMR.Ntrk3high+Ntrk2	0.000471438	1.05241	TRUE	Nfia_extended_+/+	FALSE
chr1:151515722-151516021	Ab-LTMR.Ntrk3high+Ntrk2	0.0274645	1.0524	FALSE	None	FALSE
chr5:39633188-39633666	Ab-LTMR.Ntrk3high+Ntrk2	0.00540632	1.05235	FALSE	None	FALSE
chr3:89435240-89435424	Ab-LTMR.Ntrk3high+Ntrk2	0.00525042	1.05233	FALSE	None	FALSE
chr13:14318685-14318882	Ab-LTMR.Ntrk3high+Ntrk2	0.0229326	1.05231	FALSE	None	FALSE
chr1:5141083-5141261	Ab-LTMR.Ntrk3high+Ntrk2	0.0417846	1.05228	FALSE	None	FALSE
chr2:104680931-104681672	Ab-LTMR.Ntrk3high+Ntrk2	0.0479874	1.05227	TRUE	Pou4f1_extended_+/+; Pou4f2_extended_+/+	FALSE
chr17:30484533-30485666	Ab-LTMR.Ntrk3high+Ntrk2	0.000950919	1.05227	FALSE	None	TRUE
chr5:102904105-102904736	Ab-LTMR.Ntrk3high+Ntrk2	0.000207681	1.05223	FALSE	None	FALSE
chr13:109278597-109279051	Ab-LTMR.Ntrk3high+Ntrk2	0.00311381	1.05217	TRUE	Nfib_direct_-/+; Nfia_extended_-/+; Nfib_extended_-/+	TRUE
chr6:124465791-124466030	Ab-LTMR.Ntrk3high+Ntrk2	0.0164636	1.05216	FALSE	None	FALSE
chr11:112620746-112622281	Ab-LTMR.Ntrk3high+Ntrk2	0.00515536	1.05215	FALSE	None	TRUE
chr13:60257082-60257370	Ab-LTMR.Ntrk3high+Ntrk2	0.0365363	1.0521	FALSE	None	FALSE
chr13:94530918-94531217	Ab-LTMR.Ntrk3high+Ntrk2	0.0135201	1.05208	FALSE	None	FALSE
chr19:25343596-25344637	Ab-LTMR.Ntrk3high+Ntrk2	0.00153143	1.05191	TRUE	Klf7_direct_-/+; Tbx3_extended_+/+; Zfp423_extended_+/+; Klf7_extended_-/+; Zbtb20_extended_-/+	FALSE
chr14:39164814-39165114	Ab-LTMR.Ntrk3high+Ntrk2	0.0216652	1.05191	FALSE	None	FALSE
chr18:42109281-42110035	Ab-LTMR.Ntrk3high+Ntrk2	6.88421230328901e-05	1.05187	FALSE	None	FALSE
chr15:66834604-66835118	Ab-LTMR.Ntrk3high+Ntrk2	0.0287237	1.05184	FALSE	None	FALSE
chr5:76026080-76027005	Ab-LTMR.Ntrk3high+Ntrk2	0.00748756	1.05179	FALSE	None	TRUE
chr12:104655002-104655626	Ab-LTMR.Ntrk3high+Ntrk2	0.0323217	1.05177	FALSE	None	FALSE
chr6:77452734-77453114	Ab-LTMR.Ntrk3high+Ntrk2	0.00368959	1.05174	FALSE	None	FALSE
chr2:109925815-109926328	Ab-LTMR.Ntrk3high+Ntrk2	0.0138775	1.05166	TRUE	E2f3_direct_+/+; E2f3_extended_+/+	FALSE
chr1:84449479-84450469	Ab-LTMR.Ntrk3high+Ntrk2	0.0344676	1.05166	FALSE	None	FALSE
chr1:128960042-128960758	Ab-LTMR.Ntrk3high+Ntrk2	0.0390364	1.05162	FALSE	None	FALSE
chr17:62687113-62688021	Ab-LTMR.Ntrk3high+Ntrk2	0.000986124	1.05159	FALSE	None	FALSE
chr5:139568076-139568722	Ab-LTMR.Ntrk3high+Ntrk2	0.0154118	1.05157	TRUE	Ebf2_direct_+/+; Ebf2_extended_+/+; Jun_extended_+/+	FALSE
chr10:5341377-5341716	Ab-LTMR.Ntrk3high+Ntrk2	0.0359961	1.05156	FALSE	None	FALSE
chr12:54197399-54198072	Ab-LTMR.Ntrk3high+Ntrk2	0.0430463	1.05149	TRUE	Nfia_direct_+/+; Nfia_extended_+/+	FALSE
chr10:61655935-61657058	Ab-LTMR.Ntrk3high+Ntrk2	0.000273897	1.05147	FALSE	None	FALSE
chr10:61567142-61567737	Ab-LTMR.Ntrk3high+Ntrk2	0.00785112	1.05144	TRUE	Klf7_direct_-/+; Etv1_extended_+/+; Klf12_extended_+/+; Nfia_extended_+/+; Onecut1_extended_+/+; Klf7_extended_-/+	FALSE
chr13:46779227-46780620	Ab-LTMR.Ntrk3high+Ntrk2	0.00754728	1.05143	FALSE	None	FALSE
chr15:74385783-74386505	Ab-LTMR.Ntrk3high+Ntrk2	0.00553686	1.05142	FALSE	None	TRUE
chr10:81239426-81240319	Ab-LTMR.Ntrk3high+Ntrk2	8.81287932644788e-05	1.05141	TRUE	Nfia_extended_+/+	FALSE
chr15:3388706-3388914	Ab-LTMR.Ntrk3high+Ntrk2	0.0479372	1.05141	FALSE	None	FALSE
chr4:45869047-45869638	Ab-LTMR.Ntrk3high+Ntrk2	0.00677765	1.05139	FALSE	None	FALSE
chr4:103204706-103204940	Ab-LTMR.Ntrk3high+Ntrk2	0.0378682	1.05136	FALSE	None	FALSE
chr16:33470046-33470283	Ab-LTMR.Ntrk3high+Ntrk2	0.0121	1.05135	FALSE	None	FALSE
chr14:100007406-100008404	Ab-LTMR.Ntrk3high+Ntrk2	0.0376962	1.05129	FALSE	None	FALSE
chr10:7027722-7028252	Ab-LTMR.Ntrk3high+Ntrk2	0.016129	1.05127	FALSE	None	FALSE
chr14:121100833-121101126	Ab-LTMR.Ntrk3high+Ntrk2	0.0063628	1.05125	FALSE	None	FALSE
chr4:41698578-41698904	Ab-LTMR.Ntrk3high+Ntrk2	0.00780139	1.05123	FALSE	None	FALSE
chr13:88068942-88070645	Ab-LTMR.Ntrk3high+Ntrk2	0.00777406	1.0512	FALSE	None	FALSE
chr2:166249668-166249918	Ab-LTMR.Ntrk3high+Ntrk2	0.0396763	1.05116	FALSE	None	FALSE
chr3:68506962-68507203	Ab-LTMR.Ntrk3high+Ntrk2	0.0299463	1.05116	FALSE	None	FALSE
chr12:4463869-4464234	Ab-LTMR.Ntrk3high+Ntrk2	0.0106608	1.05116	FALSE	None	FALSE
chr15:93700059-93700698	Ab-LTMR.Ntrk3high+Ntrk2	0.00998887	1.05114	TRUE	Nfia_direct_+/+; Nfib_direct_+/+; Nfia_extended_+/+; Nfib_extended_+/+	FALSE
chr3:134390545-134391411	Ab-LTMR.Ntrk3high+Ntrk2	0.00456738	1.05112	FALSE	None	FALSE
chr15:30564317-30564764	Ab-LTMR.Ntrk3high+Ntrk2	0.00457963	1.05111	FALSE	None	FALSE
chrX:161855756-161856667	Ab-LTMR.Ntrk3high+Ntrk2	0.00753103	1.05103	FALSE	None	TRUE
chr2:5835032-5835356	Ab-LTMR.Ntrk3high+Ntrk2	0.0345556	1.05103	FALSE	None	FALSE
chr7:3713343-3713550	Ab-LTMR.Ntrk3high+Ntrk2	0.0121624	1.051	FALSE	None	FALSE
chr5:35803754-35804087	Ab-LTMR.Ntrk3high+Ntrk2	0.0235568	1.05091	FALSE	None	FALSE
chr6:137690659-137691075	Ab-LTMR.Ntrk3high+Ntrk2	0.0304457	1.0509	FALSE	None	FALSE
chr9:72714910-72715362	Ab-LTMR.Ntrk3high+Ntrk2	0.000591307	1.05085	TRUE	Nfe2l1_direct_-/+	FALSE
chr14:25727198-25727600	Ab-LTMR.Ntrk3high+Ntrk2	0.0429258	1.05083	FALSE	None	FALSE
chr1:89752060-89752697	Ab-LTMR.Ntrk3high+Ntrk2	0.00192527	1.05081	FALSE	None	FALSE
chr5:120155944-120156781	Ab-LTMR.Ntrk3high+Ntrk2	0.0214105	1.0508	FALSE	None	TRUE
chr8:111137592-111137795	Ab-LTMR.Ntrk3high+Ntrk2	0.00922811	1.0507	FALSE	None	FALSE
chr3:153188110-153188611	Ab-LTMR.Ntrk3high+Ntrk2	0.0265916	1.05062	FALSE	None	FALSE
chr12:79210153-79210632	Ab-LTMR.Ntrk3high+Ntrk2	0.0484506	1.05061	FALSE	None	FALSE
chr4:152524327-152524624	Ab-LTMR.Ntrk3high+Ntrk2	0.0206922	1.05059	TRUE	Klf12_extended_+/+	FALSE
chr7:138337646-138338556	Ab-LTMR.Ntrk3high+Ntrk2	0.00458203	1.05059	FALSE	None	FALSE
chr6:107537595-107538310	Ab-LTMR.Ntrk3high+Ntrk2	0.00454398	1.05058	FALSE	None	FALSE
chr10:62659621-62660416	Ab-LTMR.Ntrk3high+Ntrk2	0.0128159	1.05058	FALSE	None	FALSE
chr2:118656945-118657206	Ab-LTMR.Ntrk3high+Ntrk2	0.0103742	1.05055	FALSE	None	FALSE
chr9:54387492-54388238	Ab-LTMR.Ntrk3high+Ntrk2	0.00209186	1.05054	FALSE	None	FALSE
chr2:131232606-131232784	Ab-LTMR.Ntrk3high+Ntrk2	0.0371004	1.05054	FALSE	None	FALSE
chr3:127493889-127494363	Ab-LTMR.Ntrk3high+Ntrk2	0.0407973	1.05053	TRUE	Onecut1_direct_-/+; Cux2_extended_-/+; Onecut1_extended_-/+	FALSE
chr6:83899182-83900312	Ab-LTMR.Ntrk3high+Ntrk2	0.00631163	1.05052	FALSE	None	FALSE
chr16:5058168-5058492	Ab-LTMR.Ntrk3high+Ntrk2	0.0352235	1.05049	FALSE	None	FALSE
chr19:4745682-4746089	Ab-LTMR.Ntrk3high+Ntrk2	0.00022842	1.05049	TRUE	Nfia_extended_+/+	FALSE
chr3:75515745-75515961	Ab-LTMR.Ntrk3high+Ntrk2	0.035576	1.05048	FALSE	None	FALSE
chr10:126634081-126634339	Ab-LTMR.Ntrk3high+Ntrk2	0.00882828	1.05048	FALSE	None	FALSE
chr14:98471878-98472447	Ab-LTMR.Ntrk3high+Ntrk2	0.038179	1.05048	FALSE	None	TRUE
chr6:50577825-50578560	Ab-LTMR.Ntrk3high+Ntrk2	0.0239276	1.05045	FALSE	None	FALSE
chr13:94489633-94491264	Ab-LTMR.Ntrk3high+Ntrk2	0.00341112	1.05041	FALSE	None	FALSE
chr12:102862198-102862589	Ab-LTMR.Ntrk3high+Ntrk2	0.0121436	1.05038	FALSE	None	FALSE
chr12:77421233-77422511	Ab-LTMR.Ntrk3high+Ntrk2	0.0153204	1.05035	TRUE	Esrrb_direct_+/+; Esrrg_direct_+/+; Etv1_direct_+/+; Etv5_direct_+/+; Fli1_direct_+/+; Bcl6_direct_-/+; E2f3_extended_+/+; Esrrb_extended_+/+; Esrrg_extended_+/+; Etv1_extended_+/+; Fli1_extended_+/+; Klf12_extended_+/+; Klf6_extended_-/+	FALSE
chr9:40326801-40326960	Ab-LTMR.Ntrk3high+Ntrk2	0.000286069	1.05034	FALSE	None	FALSE
chr14:65853176-65853780	Ab-LTMR.Ntrk3high+Ntrk2	0.00438546	1.05032	FALSE	None	FALSE
chr19:29656063-29656840	Ab-LTMR.Ntrk3high+Ntrk2	0.0325223	1.05032	TRUE	Maf_direct_+/+; Maf_extended_+/+; Srebf2_extended_-/+	FALSE
chr9:69084699-69085525	Ab-LTMR.Ntrk3high+Ntrk2	0.0118199	1.0502	FALSE	None	FALSE
chr11:8615414-8616495	Ab-LTMR.Ntrk3high+Ntrk2	0.0453767	1.05019	TRUE	Klf12_extended_+/+	FALSE
chr13:63507019-63507336	Ab-LTMR.Ntrk3high+Ntrk2	0.00675636	1.05018	FALSE	None	FALSE
chr13:6897848-6898186	Ab-LTMR.Ntrk3high+Ntrk2	0.0496706	1.05016	FALSE	None	FALSE
chr17:64180703-64180989	Ab-LTMR.Ntrk3high+Ntrk2	0.0371018	1.0501	FALSE	None	FALSE
chr5:137886737-137887018	Ab-LTMR.Ntrk3high+Ntrk2	0.0389389	1.05009	FALSE	None	FALSE
chr4:57801366-57801684	Ab-LTMR.Ntrk3high+Ntrk2	0.0167923	1.05009	FALSE	None	FALSE
chr1:162711228-162711609	Ab-LTMR.Ntrk3high+Ntrk2	0.0379086	1.05006	FALSE	None	FALSE
chr10:75536019-75536281	Ab-LTMR.Ntrk3high+Ntrk2	0.0163955	1.05005	FALSE	None	FALSE
chr18:42978758-42979072	Ab-LTMR.Ntrk3high+Ntrk2	0.0276875	1.05005	FALSE	None	FALSE
chr18:56352560-56352790	Ab-LTMR.Ntrk3high+Ntrk2	0.049799	1.04999	FALSE	None	FALSE
chr4:143071869-143072039	Ab-LTMR.Ntrk3high+Ntrk2	0.0300248	1.04997	TRUE	Nfia_direct_+/+; Nfib_direct_+/+; Nfia_extended_+/+; Nfib_extended_+/+	FALSE
chr2:140219915-140220631	Ab-LTMR.Ntrk3high+Ntrk2	0.025603	1.04997	FALSE	None	FALSE
chr15:98740456-98740885	Ab-LTMR.Ntrk3high+Ntrk2	0.00338732	1.04996	FALSE	None	FALSE
chr13:76558423-76559006	Ab-LTMR.Ntrk3high+Ntrk2	0.0208053	1.04994	TRUE	Pou6f2_extended_+/+	FALSE
chr2:91667523-91667775	Ab-LTMR.Ntrk3high+Ntrk2	0.0125743	1.04988	FALSE	None	FALSE
chr8:88660284-88660543	Ab-LTMR.Ntrk3high+Ntrk2	0.0336369	1.04988	FALSE	None	FALSE
chr2:3682637-3684502	Ab-LTMR.Ntrk3high+Ntrk2	0.00413554	1.04986	FALSE	None	TRUE
chr9:26414133-26414726	Ab-LTMR.Ntrk3high+Ntrk2	0.0203716	1.04986	FALSE	None	FALSE
chr2:157507485-157508153	Ab-LTMR.Ntrk3high+Ntrk2	0.0196034	1.04985	FALSE	None	FALSE
chr5:48410476-48410648	Ab-LTMR.Ntrk3high+Ntrk2	0.0169383	1.04984	FALSE	None	FALSE
chr7:73507536-73507799	Ab-LTMR.Ntrk3high+Ntrk2	0.00760745	1.04984	FALSE	None	FALSE
chr15:79607935-79608605	Ab-LTMR.Ntrk3high+Ntrk2	0.00185538	1.04982	FALSE	None	FALSE
chr9:117387895-117388618	Ab-LTMR.Ntrk3high+Ntrk2	0.00350922	1.04981	FALSE	None	FALSE
chr17:56477307-56477995	Ab-LTMR.Ntrk3high+Ntrk2	0.0220664	1.0498	FALSE	None	FALSE
chr10:26695119-26695925	Ab-LTMR.Ntrk3high+Ntrk2	0.000598469	1.04979	TRUE	Maf_direct_+/+; Meis2_direct_+/+; Nfia_direct_+/+; Maf_extended_+/+; Meis2_extended_+/+; Nfia_extended_+/+; Pbx1_extended_+/+	TRUE
chr6:94714692-94715507	Ab-LTMR.Ntrk3high+Ntrk2	0.0132845	1.04978	FALSE	None	FALSE
chr14:58019015-58019199	Ab-LTMR.Ntrk3high+Ntrk2	0.0219659	1.04977	FALSE	None	FALSE
chr15:25906627-25906841	Ab-LTMR.Ntrk3high+Ntrk2	0.00987814	1.04976	FALSE	None	FALSE
chr7:49529500-49529687	Ab-LTMR.Ntrk3high+Ntrk2	0.0203347	1.04976	FALSE	None	FALSE
chr1:138697748-138698242	Ab-LTMR.Ntrk3high+Ntrk2	0.00611392	1.04973	FALSE	None	FALSE
chr7:43452997-43453163	Ab-LTMR.Ntrk3high+Ntrk2	0.0496273	1.04973	FALSE	None	FALSE
chr10:63127825-63128747	Ab-LTMR.Ntrk3high+Ntrk2	0.0290388	1.0497	TRUE	Bach2_extended_+/+; Nfia_extended_+/+; Bnc2_extended_-/+	FALSE
chr15:58777599-58778002	Ab-LTMR.Ntrk3high+Ntrk2	0.00416614	1.04969	FALSE	None	FALSE
chr9:16228066-16229218	Ab-LTMR.Ntrk3high+Ntrk2	0.0197849	1.04966	TRUE	Bach2_direct_+/+; Maf_direct_+/+; Onecut1_direct_+/+; Onecut2_direct_+/+; Pbx1_direct_+/+; Bach2_extended_+/+; Onecut1_extended_+/+; Onecut2_extended_+/+; Pbx1_extended_+/+; Pbx3_extended_+/+; Bnc2_extended_-/+; Hnf4g_extended_-/+	FALSE
chr6:100195827-100196605	Ab-LTMR.Ntrk3high+Ntrk2	0.00120524	1.04965	FALSE	None	TRUE
chr15:12024473-12025448	Ab-LTMR.Ntrk3high+Ntrk2	0.000426238	1.04962	FALSE	None	FALSE
chr18:61777272-61777694	Ab-LTMR.Ntrk3high+Ntrk2	0.0169257	1.04962	FALSE	None	FALSE
chr6:107566885-107567841	Ab-LTMR.Ntrk3high+Ntrk2	0.00117709	1.04955	TRUE	Onecut2_direct_+/+; Pbx1_extended_+/+; Tbx3_extended_+/+	FALSE
chr13:20027147-20027556	Ab-LTMR.Ntrk3high+Ntrk2	0.0350204	1.04953	FALSE	None	FALSE
chr8:114773879-114774801	Ab-LTMR.Ntrk3high+Ntrk2	0.0169552	1.04953	TRUE	Nfia_direct_+/+; Nfib_direct_+/+; Klf12_extended_+/+; Mitf_extended_+/+; Nfia_extended_+/+; Nfib_extended_+/+	TRUE
chr7:132325794-132326665	Ab-LTMR.Ntrk3high+Ntrk2	0.00442747	1.04952	TRUE	Nfia_direct_+/+; Nfib_direct_+/+; Klf12_extended_+/+; Nfia_extended_+/+; Nfib_extended_+/+; Zfp692_extended_+/+; Lcorl_extended_-/+	TRUE
chr13:55506694-55507139	Ab-LTMR.Ntrk3high+Ntrk2	0.0156544	1.0495	TRUE	Nfia_direct_+/+; Nfib_direct_+/+; Nfia_extended_+/+; Nfib_extended_+/+	FALSE
chr4:63257016-63257775	Ab-LTMR.Ntrk3high+Ntrk2	0.0430901	1.04942	FALSE	None	FALSE
chr1:131346121-131348411	Ab-LTMR.Ntrk3high+Ntrk2	0.0115153	1.0494	FALSE	None	FALSE
chr4:136373885-136374102	Ab-LTMR.Ntrk3high+Ntrk2	0.0401336	1.04931	FALSE	None	FALSE
chr10:90195944-90196159	Ab-LTMR.Ntrk3high+Ntrk2	0.0454083	1.04931	FALSE	None	FALSE
chr6:7741117-7742031	Ab-LTMR.Ntrk3high+Ntrk2	0.0026006	1.04929	FALSE	None	FALSE
chr12:69895128-69895342	Ab-LTMR.Ntrk3high+Ntrk2	0.00104346	1.04928	FALSE	None	FALSE
chr1:91935168-91935613	Ab-LTMR.Ntrk3high+Ntrk2	0.0217523	1.04925	FALSE	None	FALSE
chr5:128787646-128788136	Ab-LTMR.Ntrk3high+Ntrk2	0.00481059	1.04917	FALSE	None	FALSE
chr8:120162312-120162714	Ab-LTMR.Ntrk3high+Ntrk2	0.00166797	1.04911	FALSE	None	FALSE
chr12:57352140-57352828	Ab-LTMR.Ntrk3high+Ntrk2	0.022935	1.04909	FALSE	None	FALSE
chr6:73913612-73914396	Ab-LTMR.Ntrk3high+Ntrk2	0.0315383	1.04905	FALSE	None	FALSE
chr2:94241321-94242106	Ab-LTMR.Ntrk3high+Ntrk2	0.00277739	1.04905	TRUE	Ikzf2_direct_+/+; Pbx1_direct_+/+; Ikzf2_extended_+/+; Meis2_extended_+/+	FALSE
chr1:106771845-106772152	Ab-LTMR.Ntrk3high+Ntrk2	0.0340532	1.04894	FALSE	None	FALSE
chr16:4273548-4274401	Ab-LTMR.Ntrk3high+Ntrk2	0.00578769	1.04893	TRUE	Nfia_direct_+/+; Nfib_direct_+/+; Klf12_extended_+/+; Nfia_extended_+/+; Nfib_extended_+/+; Pbx1_extended_+/+; Zfp148_extended_+/+; Mbnl2_extended_-/+; Stat3_extended_-/+	TRUE
chr2:141954746-141955193	Ab-LTMR.Ntrk3high+Ntrk2	0.0237898	1.04892	FALSE	None	FALSE
chr17:32862464-32862919	Ab-LTMR.Ntrk3high+Ntrk2	0.0310545	1.04891	TRUE	Onecut2_extended_+/+	FALSE
chr3:148854437-148855195	Ab-LTMR.Ntrk3high+Ntrk2	0.023384	1.0489	FALSE	None	FALSE
chr6:29751324-29751995	Ab-LTMR.Ntrk3high+Ntrk2	0.0440125	1.04887	FALSE	None	FALSE
chr11:77593178-77593373	Ab-LTMR.Ntrk3high+Ntrk2	0.0222027	1.04885	FALSE	None	FALSE
chr12:13709618-13710467	Ab-LTMR.Ntrk3high+Ntrk2	0.00738116	1.04884	FALSE	None	FALSE
chr14:119212102-119212361	Ab-LTMR.Ntrk3high+Ntrk2	0.0389582	1.0488	FALSE	None	FALSE
chr11:54497633-54498645	Ab-LTMR.Ntrk3high+Ntrk2	0.00990563	1.0488	FALSE	None	FALSE
chr1:133615042-133615390	Ab-LTMR.Ntrk3high+Ntrk2	0.00274754	1.0488	FALSE	None	FALSE
chr11:72819090-72819628	Ab-LTMR.Ntrk3high+Ntrk2	0.00867443	1.04879	FALSE	None	FALSE
chr16:6867181-6868101	Ab-LTMR.Ntrk3high+Ntrk2	0.000295925	1.04877	FALSE	None	FALSE
chr12:116329015-116329399	Ab-LTMR.Ntrk3high+Ntrk2	0.00689257	1.04874	FALSE	None	TRUE
chr1:172526719-172527072	Ab-LTMR.Ntrk3high+Ntrk2	0.0113903	1.04866	FALSE	None	FALSE
chr15:92050993-92052531	Ab-LTMR.Ntrk3high+Ntrk2	0.0117979	1.0486	TRUE	Esr1_direct_+/+; Klf12_direct_+/+; Meis2_direct_+/+; Nfia_direct_+/+; Nfib_direct_+/+; Prdm5_direct_+/+; Klf13_direct_-/+; Klf5_direct_-/+; Klf7_direct_-/+; Stat3_direct_-/+; Esr1_extended_+/+; Klf12_extended_+/+; Maf_extended_+/+; Nfia_extended_+/+; Nfib_extended_+/+; Thrb_extended_+/+; Bhlhe41_extended_-/+; Klf13_extended_-/+; Klf5_extended_-/+; Klf7_extended_-/+; Mbnl2_extended_-/+; Stat3_extended_-/+; Thra_extended_-/+; Zbtb20_extended_-/+	TRUE
chr6:134969591-134969815	Ab-LTMR.Ntrk3high+Ntrk2	0.0432374	1.04858	FALSE	None	FALSE
chr8:38175591-38176103	Ab-LTMR.Ntrk3high+Ntrk2	0.0357497	1.04858	FALSE	None	FALSE
chr1:170069086-170069447	Ab-LTMR.Ntrk3high+Ntrk2	0.0404746	1.04848	TRUE	Bach1_direct_+/+; Bach1_extended_+/+; Bcl11a_extended_+/+	FALSE
chr8:14975339-14975861	Ab-LTMR.Ntrk3high+Ntrk2	0.00736234	1.04836	FALSE	None	FALSE
chr16:41861119-41862113	Ab-LTMR.Ntrk3high+Ntrk2	0.0389876	1.04831	TRUE	Cbfb_extended_+/+; Cux2_extended_+/+	FALSE
chr9:41697864-41698550	Ab-LTMR.Ntrk3high+Ntrk2	0.0414806	1.04829	FALSE	None	FALSE
chr12:27253313-27254754	Ab-LTMR.Ntrk3high+Ntrk2	0.0090968	1.04828	TRUE	Ikzf2_extended_+/+	FALSE
chr2:143766541-143767582	Ab-LTMR.Ntrk3high+Ntrk2	0.0310057	1.04826	FALSE	None	FALSE
chr2:166105640-166106239	Ab-LTMR.Ntrk3high+Ntrk2	0.0350927	1.04823	TRUE	Esrrg_direct_+/+; Esrrg_extended_+/+; Meis2_extended_+/+; Onecut1_extended_+/+	TRUE
chr5:135509771-135510065	Ab-LTMR.Ntrk3high+Ntrk2	0.00789399	1.04822	FALSE	None	FALSE
chr10:90704502-90704952	Ab-LTMR.Ntrk3high+Ntrk2	0.0461876	1.04821	FALSE	None	FALSE
chr10:88969497-88970606	Ab-LTMR.Ntrk3high+Ntrk2	0.0444661	1.04816	FALSE	None	FALSE
chr16:5032367-5032869	Ab-LTMR.Ntrk3high+Ntrk2	0.0153725	1.04814	FALSE	None	FALSE
chr14:32468286-32469251	Ab-LTMR.Ntrk3high+Ntrk2	0.0471005	1.04808	FALSE	None	FALSE
chr15:37432573-37432991	Ab-LTMR.Ntrk3high+Ntrk2	0.00234963	1.04808	FALSE	None	FALSE
chr9:71855598-71856431	Ab-LTMR.Ntrk3high+Ntrk2	0.0151205	1.04805	FALSE	None	FALSE
chr16:35826661-35827016	Ab-LTMR.Ntrk3high+Ntrk2	0.0365536	1.04802	FALSE	None	FALSE
chr6:72202789-72203877	Ab-LTMR.Ntrk3high+Ntrk2	0.0335538	1.04801	FALSE	None	FALSE
chr16:12154079-12154840	Ab-LTMR.Ntrk3high+Ntrk2	0.0378125	1.04801	FALSE	None	TRUE
chr18:36446329-36447102	Ab-LTMR.Ntrk3high+Ntrk2	3.20205128159153e-05	1.04799	FALSE	None	FALSE
chr11:47390704-47391211	Ab-LTMR.Ntrk3high+Ntrk2	0.00923199	1.04799	FALSE	None	FALSE
chr19:31991694-31992519	Ab-LTMR.Ntrk3high+Ntrk2	0.00452731	1.04797	FALSE	None	FALSE
chr11:103941084-103941809	Ab-LTMR.Ntrk3high+Ntrk2	0.00241295	1.04796	FALSE	None	FALSE
chr1:57707111-57708290	Ab-LTMR.Ntrk3high+Ntrk2	0.046707	1.04794	FALSE	None	FALSE
chr1:137320742-137321164	Ab-LTMR.Ntrk3high+Ntrk2	0.0108208	1.04787	FALSE	None	FALSE
chr7:25067874-25068156	Ab-LTMR.Ntrk3high+Ntrk2	0.000318939	1.04785	TRUE	Cux2_direct_+/+; Cux2_extended_+/+; Onecut1_extended_+/+	FALSE
chr7:44316155-44316558	Ab-LTMR.Ntrk3high+Ntrk2	0.0153796	1.0478	FALSE	None	FALSE
chr6:8561185-8561567	Ab-LTMR.Ntrk3high+Ntrk2	0.0230813	1.0478	FALSE	None	FALSE
chr5:4866156-4866475	Ab-LTMR.Ntrk3high+Ntrk2	0.00627054	1.04774	FALSE	None	FALSE
chr1:119907359-119907549	Ab-LTMR.Ntrk3high+Ntrk2	0.0251271	1.04771	FALSE	None	FALSE
chr5:122527783-122528219	Ab-LTMR.Ntrk3high+Ntrk2	0.0310446	1.04769	FALSE	None	FALSE
chr15:96729601-96731002	Ab-LTMR.Ntrk3high+Ntrk2	0.0147165	1.04766	TRUE	Jun_extended_+/+; Pou6f2_extended_+/+	FALSE
chr14:103257264-103257665	Ab-LTMR.Ntrk3high+Ntrk2	0.00352545	1.04764	FALSE	None	FALSE
chr11:83508644-83509087	Ab-LTMR.Ntrk3high+Ntrk2	0.0225537	1.04759	FALSE	None	FALSE
chr12:116540339-116540974	Ab-LTMR.Ntrk3high+Ntrk2	0.0171424	1.04753	FALSE	None	FALSE
chr3:8873044-8873818	Ab-LTMR.Ntrk3high+Ntrk2	0.0039249	1.04753	FALSE	None	FALSE
chr2:129054804-129055100	Ab-LTMR.Ntrk3high+Ntrk2	0.0106816	1.04746	FALSE	None	FALSE
chr3:143103389-143103625	Ab-LTMR.Ntrk3high+Ntrk2	0.045078	1.04741	FALSE	None	FALSE
chr1:185113557-185114067	Ab-LTMR.Ntrk3high+Ntrk2	0.0101939	1.0474	FALSE	None	FALSE
chr14:63014689-63015078	Ab-LTMR.Ntrk3high+Ntrk2	0.0411899	1.04737	TRUE	Jund_direct_+/+	FALSE
chr8:61843547-61844361	Ab-LTMR.Ntrk3high+Ntrk2	0.0388323	1.04736	TRUE	Runx1_direct_-/+; Bcl11a_extended_-/+; Runx1_extended_-/+	FALSE
chr3:69485753-69486136	Ab-LTMR.Ntrk3high+Ntrk2	0.00217313	1.04736	FALSE	None	FALSE
chr6:22337710-22337992	Ab-LTMR.Ntrk3high+Ntrk2	0.0300481	1.04735	FALSE	None	FALSE
chr4:154963174-154963683	Ab-LTMR.Ntrk3high+Ntrk2	0.000671065	1.04734	TRUE	Onecut1_extended_+/+	FALSE
chr7:100614776-100615060	Ab-LTMR.Ntrk3high+Ntrk2	0.0132268	1.04733	FALSE	None	FALSE
chr1:118597450-118597652	Ab-LTMR.Ntrk3high+Ntrk2	0.0108264	1.0473	FALSE	None	FALSE
chr17:32813134-32813341	Ab-LTMR.Ntrk3high+Ntrk2	0.0154118	1.04729	TRUE	Maf_extended_+/+	FALSE
chr1:184822776-184822937	Ab-LTMR.Ntrk3high+Ntrk2	0.0236701	1.04727	FALSE	None	FALSE
chr8:84788860-84789062	Ab-LTMR.Ntrk3high+Ntrk2	0.0485581	1.04726	FALSE	None	FALSE
chr2:161091500-161091806	Ab-LTMR.Ntrk3high+Ntrk2	0.0218912	1.04713	FALSE	None	FALSE
chr15:64345189-64346353	Ab-LTMR.Ntrk3high+Ntrk2	0.013823	1.04713	TRUE	Klf12_direct_-/+; Onecut2_extended_+/+; Pbx3_extended_+/+; Pknox2_extended_+/+; Foxo1_extended_-/+; Klf12_extended_-/+	FALSE
chr2:122270385-122270679	Ab-LTMR.Ntrk3high+Ntrk2	0.0348453	1.04708	FALSE	None	FALSE
chr1:176798811-176799086	Ab-LTMR.Ntrk3high+Ntrk2	0.0097994	1.04707	FALSE	None	FALSE
chr7:141597780-141598111	Ab-LTMR.Ntrk3high+Ntrk2	0.00855128	1.04706	FALSE	None	FALSE
chr4:116336101-116336483	Ab-LTMR.Ntrk3high+Ntrk2	0.0146923	1.04705	FALSE	None	FALSE
chr2:155671321-155672089	Ab-LTMR.Ntrk3high+Ntrk2	0.000245044	1.04702	TRUE	Nfia_direct_+/+; Nfia_extended_+/+	FALSE
chr6:88849720-88850040	Ab-LTMR.Ntrk3high+Ntrk2	0.0083779	1.04694	FALSE	None	FALSE
chr13:112841009-112841176	Ab-LTMR.Ntrk3high+Ntrk2	0.0211758	1.04693	FALSE	None	FALSE
chr18:59317836-59318456	Ab-LTMR.Ntrk3high+Ntrk2	0.0178901	1.04685	FALSE	None	FALSE
chr1:55741961-55742851	Ab-LTMR.Ntrk3high+Ntrk2	0.00346669	1.04685	FALSE	None	FALSE
chr4:130028004-130028325	Ab-LTMR.Ntrk3high+Ntrk2	0.0465057	1.04681	FALSE	None	FALSE
chr7:24429361-24430237	Ab-LTMR.Ntrk3high+Ntrk2	0.00426176	1.04672	FALSE	None	FALSE
chr5:130979551-130979740	Ab-LTMR.Ntrk3high+Ntrk2	0.0222075	1.04663	FALSE	None	FALSE
chr12:117047373-117048315	Ab-LTMR.Ntrk3high+Ntrk2	0.00433847	1.04663	FALSE	None	FALSE
chr13:108095493-108097039	Ab-LTMR.Ntrk3high+Ntrk2	0.00529607	1.04661	TRUE	Maf_direct_+/+; Bach2_direct_-/+; Maf_extended_+/+; Mitf_extended_+/+; Zfp398_extended_+/+; Bach2_extended_-/+	FALSE
chr6:77213991-77214432	Ab-LTMR.Ntrk3high+Ntrk2	0.00348834	1.04657	FALSE	None	FALSE
chr12:73088854-73089111	Ab-LTMR.Ntrk3high+Ntrk2	0.0344286	1.04656	FALSE	None	FALSE
chr15:99033799-99034121	Ab-LTMR.Ntrk3high+Ntrk2	0.0213256	1.04656	FALSE	None	FALSE
chr15:61793826-61794310	Ab-LTMR.Ntrk3high+Ntrk2	0.0123845	1.04653	FALSE	None	FALSE
chr8:106962403-106962755	Ab-LTMR.Ntrk3high+Ntrk2	0.0116622	1.04649	TRUE	Nfia_extended_+/+	FALSE
chr5:117104667-117104837	Ab-LTMR.Ntrk3high+Ntrk2	0.0248996	1.04648	FALSE	None	FALSE
chr2:14872916-14876149	Ab-LTMR.Ntrk3high+Ntrk2	3.2762942915712e-05	1.04648	FALSE	None	TRUE
chr5:122450957-122451893	Ab-LTMR.Ntrk3high+Ntrk2	0.0048363	1.04647	FALSE	None	FALSE
chr11:65243683-65244286	Ab-LTMR.Ntrk3high+Ntrk2	0.00832093	1.04644	FALSE	None	FALSE
chr2:149657516-149657989	Ab-LTMR.Ntrk3high+Ntrk2	0.0238573	1.04639	FALSE	None	FALSE
chr13:14272437-14272597	Ab-LTMR.Ntrk3high+Ntrk2	0.0306829	1.04636	FALSE	None	FALSE
chr10:28319870-28320396	Ab-LTMR.Ntrk3high+Ntrk2	0.0299299	1.04634	FALSE	None	FALSE
chr2:179292710-179294286	Ab-LTMR.Ntrk3high+Ntrk2	0.00035975	1.04633	FALSE	None	FALSE
chr10:24984774-24985474	Ab-LTMR.Ntrk3high+Ntrk2	0.027658	1.04631	FALSE	None	FALSE
chr12:83168522-83170256	Ab-LTMR.Ntrk3high+Ntrk2	0.00303175	1.04629	TRUE	Esrrg_direct_+/+; Maf_direct_+/+; Nfia_direct_+/+; Nfib_direct_+/+; Pbx1_direct_+/+; Bach2_direct_-/+; Klf7_direct_-/+; Bnc2_extended_+/+; Esrrg_extended_+/+; Fli1_extended_+/+; Klf12_extended_+/+; Maf_extended_+/+; Meis2_extended_+/+; Nfia_extended_+/+; Nfib_extended_+/+; Pbx1_extended_+/+; Bach2_extended_-/+; Klf7_extended_-/+; Mbnl2_extended_-/+	FALSE
chr16:14124698-14125321	Ab-LTMR.Ntrk3high+Ntrk2	0.00198058	1.04629	FALSE	None	FALSE
chr4:33427332-33427855	Ab-LTMR.Ntrk3high+Ntrk2	0.026936	1.04624	FALSE	None	FALSE
chr18:42883232-42884008	Ab-LTMR.Ntrk3high+Ntrk2	0.000545363	1.04624	FALSE	None	FALSE
chr2:155539998-155540475	Ab-LTMR.Ntrk3high+Ntrk2	0.0276715	1.04622	TRUE	Klf5_direct_-/+; Klf5_extended_-/+	FALSE
chr19:32072699-32072916	Ab-LTMR.Ntrk3high+Ntrk2	0.0421882	1.04621	TRUE	Nfia_extended_+/+	FALSE
chr1:62728739-62729503	Ab-LTMR.Ntrk3high+Ntrk2	0.0293083	1.04618	FALSE	None	FALSE
chr5:103176023-103176628	Ab-LTMR.Ntrk3high+Ntrk2	0.0051785	1.04617	FALSE	None	FALSE
chr2:150872708-150873334	Ab-LTMR.Ntrk3high+Ntrk2	0.00953512	1.04615	TRUE	Pou6f2_extended_+/+	FALSE
chr18:80789511-80789753	Ab-LTMR.Ntrk3high+Ntrk2	0.00743239	1.04613	FALSE	None	FALSE
chr12:70929298-70929503	Ab-LTMR.Ntrk3high+Ntrk2	0.0268662	1.04612	FALSE	None	FALSE
chr12:103115315-103115510	Ab-LTMR.Ntrk3high+Ntrk2	0.0159785	1.04611	FALSE	None	TRUE
chr8:104731927-104732363	Ab-LTMR.Ntrk3high+Ntrk2	0.0459213	1.04611	FALSE	None	FALSE
chr14:21568458-21568660	Ab-LTMR.Ntrk3high+Ntrk2	0.0400072	1.04609	FALSE	None	FALSE
chr4:108877712-108878058	Ab-LTMR.Ntrk3high+Ntrk2	0.0161007	1.04604	FALSE	None	FALSE
chr7:138886796-138887056	Ab-LTMR.Ntrk3high+Ntrk2	0.0124989	1.04597	FALSE	None	FALSE
chr9:30971830-30972446	Ab-LTMR.Ntrk3high+Ntrk2	0.0032655	1.04595	FALSE	None	FALSE
chr13:29042664-29043049	Ab-LTMR.Ntrk3high+Ntrk2	0.00998236	1.04592	FALSE	None	FALSE
chr9:114405815-114406110	Ab-LTMR.Ntrk3high+Ntrk2	0.015209	1.04591	FALSE	None	FALSE
chr13:117983733-117984565	Ab-LTMR.Ntrk3high+Ntrk2	0.0114939	1.0459	TRUE	Creb5_extended_+/+; Maf_extended_+/+	FALSE
chr14:34089643-34090321	Ab-LTMR.Ntrk3high+Ntrk2	0.0117301	1.04589	TRUE	Atf3_direct_+/+; Bach1_direct_+/+; Jun_direct_+/+; Atf3_extended_+/+; Bach1_extended_+/+; Jun_extended_+/+	FALSE
chr10:106681568-106681776	Ab-LTMR.Ntrk3high+Ntrk2	0.0441785	1.04587	FALSE	None	FALSE
chr10:71062193-71062573	Ab-LTMR.Ntrk3high+Ntrk2	0.0224277	1.04585	FALSE	None	FALSE
chr4:141236711-141237214	Ab-LTMR.Ntrk3high+Ntrk2	0.014336	1.04572	FALSE	None	FALSE
chr16:10744703-10745074	Ab-LTMR.Ntrk3high+Ntrk2	0.0105256	1.04569	FALSE	None	FALSE
chr10:61505734-61505961	Ab-LTMR.Ntrk3high+Ntrk2	0.0164636	1.04568	TRUE	Klf5_extended_+/+	FALSE
chr19:46718207-46718575	Ab-LTMR.Ntrk3high+Ntrk2	0.0253796	1.04566	TRUE	Maf_direct_+/+; Bach2_direct_-/+; Bach2_extended_-/+	FALSE
chr2:146405629-146405875	Ab-LTMR.Ntrk3high+Ntrk2	0.0166104	1.04558	FALSE	None	FALSE
chr4:100926520-100926831	Ab-LTMR.Ntrk3high+Ntrk2	0.042257	1.04558	FALSE	None	FALSE
chr6:54519782-54519965	Ab-LTMR.Ntrk3high+Ntrk2	0.0280363	1.04553	FALSE	None	FALSE
chr3:94989115-94989793	Ab-LTMR.Ntrk3high+Ntrk2	8.6168956964169e-05	1.04551	TRUE	Nfia_direct_+/+; Nfia_extended_+/+; Rcor1_extended_+/+	FALSE
chr1:165718264-165718741	Ab-LTMR.Ntrk3high+Ntrk2	0.0375738	1.04548	FALSE	None	TRUE
chr4:44905330-44906267	Ab-LTMR.Ntrk3high+Ntrk2	0.00087886	1.04545	TRUE	Pbx1_direct_+/+; Ikzf2_extended_+/+; Nfia_extended_+/+; Tfdp2_extended_+/+; Zfp398_extended_+/+	TRUE
chr1:178722830-178723107	Ab-LTMR.Ntrk3high+Ntrk2	0.0355163	1.04543	FALSE	None	FALSE
chr13:38438097-38438605	Ab-LTMR.Ntrk3high+Ntrk2	0.00768732	1.04541	FALSE	None	FALSE
chr3:31043975-31045146	Ab-LTMR.Ntrk3high+Ntrk2	0.00508034	1.0454	FALSE	None	FALSE
chr6:134089363-134090095	Ab-LTMR.Ntrk3high+Ntrk2	0.0040808	1.04537	TRUE	Nfia_extended_+/+	FALSE
chr5:66648897-66649076	Ab-LTMR.Ntrk3high+Ntrk2	0.0470196	1.04537	FALSE	None	FALSE
chr11:97477491-97477828	Ab-LTMR.Ntrk3high+Ntrk2	0.00110804	1.04535	FALSE	None	FALSE
chr10:19849260-19851724	Ab-LTMR.Ntrk3high+Ntrk2	5.38600804335535e-08	1.04535	TRUE	Meis2_extended_+/+; Pbx1_extended_+/+; Zfp423_extended_+/+	FALSE
chr2:51874962-51875834	Ab-LTMR.Ntrk3high+Ntrk2	0.00467881	1.04534	FALSE	None	FALSE
chr6:43335621-43336369	Ab-LTMR.Ntrk3high+Ntrk2	0.0140963	1.04533	FALSE	None	FALSE
chr9:122829672-122830167	Ab-LTMR.Ntrk3high+Ntrk2	0.0156954	1.04533	FALSE	None	FALSE
chr3:127514473-127514699	Ab-LTMR.Ntrk3high+Ntrk2	0.0373042	1.04532	FALSE	None	FALSE
chr16:91023376-91023583	Ab-LTMR.Ntrk3high+Ntrk2	0.0306915	1.04532	FALSE	None	FALSE
chr17:32479761-32480122	Ab-LTMR.Ntrk3high+Ntrk2	0.00316034	1.04528	FALSE	None	FALSE
chr5:23251536-23252387	Ab-LTMR.Ntrk3high+Ntrk2	0.00663176	1.04522	FALSE	None	TRUE
chr3:14658932-14659603	Ab-LTMR.Ntrk3high+Ntrk2	0.00687632	1.04519	FALSE	None	FALSE
chr16:97897649-97897904	Ab-LTMR.Ntrk3high+Ntrk2	0.0462362	1.04517	TRUE	Nfia_extended_+/+	FALSE
chr12:76281974-76282398	Ab-LTMR.Ntrk3high+Ntrk2	0.00257818	1.04511	FALSE	None	FALSE
chr1:132822444-132822786	Ab-LTMR.Ntrk3high+Ntrk2	0.0163118	1.04504	FALSE	None	FALSE
chr13:46987583-46988225	Ab-LTMR.Ntrk3high+Ntrk2	0.00404212	1.04502	FALSE	None	FALSE
chr12:11342029-11342315	Ab-LTMR.Ntrk3high+Ntrk2	0.0394196	1.04495	FALSE	None	TRUE
chr1:16957132-16958529	Ab-LTMR.Ntrk3high+Ntrk2	0.042436	1.04494	TRUE	Ebf1_extended_+/+	FALSE
chr5:89118366-89119588	Ab-LTMR.Ntrk3high+Ntrk2	0.00151382	1.04494	FALSE	None	FALSE
chr14:21994958-21995868	Ab-LTMR.Ntrk3high+Ntrk2	0.0150171	1.04491	TRUE	Klf3_direct_+/+; Onecut1_direct_+/+; E2f3_extended_+/+; Fli1_extended_+/+; Klf3_extended_+/+; Mitf_extended_+/+; Onecut1_extended_+/+	TRUE
chr2:173257622-173258282	Ab-LTMR.Ntrk3high+Ntrk2	0.0422737	1.04491	TRUE	Nfib_direct_+/+; Nfib_extended_+/+	TRUE
chr1:105890616-105890807	Ab-LTMR.Ntrk3high+Ntrk2	0.0228882	1.04491	FALSE	None	FALSE
chr15:80187865-80188564	Ab-LTMR.Ntrk3high+Ntrk2	0.00190755	1.0449	FALSE	None	FALSE
chr9:108202631-108202850	Ab-LTMR.Ntrk3high+Ntrk2	0.00216804	1.04489	FALSE	None	FALSE
chr9:18298704-18299693	Ab-LTMR.Ntrk3high+Ntrk2	0.0029724	1.04481	FALSE	None	FALSE
chr9:54548122-54548515	Ab-LTMR.Ntrk3high+Ntrk2	0.0182383	1.0448	FALSE	None	FALSE
chr1:160958575-160959117	Ab-LTMR.Ntrk3high+Ntrk2	0.0208561	1.04473	FALSE	None	FALSE
chr4:57079007-57079614	Ab-LTMR.Ntrk3high+Ntrk2	0.00180015	1.04472	FALSE	None	FALSE
chr9:108776620-108777165	Ab-LTMR.Ntrk3high+Ntrk2	0.00648696	1.04471	TRUE	Onecut1_extended_+/+	FALSE
chr6:108810154-108810683	Ab-LTMR.Ntrk3high+Ntrk2	0.000214724	1.04468	FALSE	None	FALSE
chr2:161864817-161865331	Ab-LTMR.Ntrk3high+Ntrk2	0.0157509	1.04467	TRUE	Maf_direct_-/+; Bnc2_extended_+/+; Pknox2_extended_+/+; Maf_extended_-/+; Onecut2_extended_-/+; Pbx1_extended_-/+	FALSE
chr1:53813907-53814486	Ab-LTMR.Ntrk3high+Ntrk2	0.024537	1.04465	FALSE	None	FALSE
chr6:107559646-107559928	Ab-LTMR.Ntrk3high+Ntrk2	0.00562237	1.04464	FALSE	None	FALSE
chr2:179522336-179522629	Ab-LTMR.Ntrk3high+Ntrk2	0.0396293	1.04462	FALSE	None	FALSE
chr14:59635837-59636054	Ab-LTMR.Ntrk3high+Ntrk2	0.0444118	1.04457	FALSE	None	FALSE
chr16:4781462-4781968	Ab-LTMR.Ntrk3high+Ntrk2	0.00401446	1.04456	FALSE	None	FALSE
chrX:135209858-135211159	Ab-LTMR.Ntrk3high+Ntrk2	0.0124154	1.04456	FALSE	None	FALSE
chr11:54317372-54317643	Ab-LTMR.Ntrk3high+Ntrk2	0.00098376	1.04455	FALSE	None	FALSE
chr8:125765225-125765387	Ab-LTMR.Ntrk3high+Ntrk2	0.048806	1.04454	FALSE	None	FALSE
chr4:91281658-91281834	Ab-LTMR.Ntrk3high+Ntrk2	0.00214013	1.04453	FALSE	None	FALSE
chr8:87178518-87179109	Ab-LTMR.Ntrk3high+Ntrk2	0.0268639	1.04449	TRUE	Nfib_direct_+/+; Nfib_extended_+/+	FALSE
chr18:61880915-61881161	Ab-LTMR.Ntrk3high+Ntrk2	0.00949308	1.04447	FALSE	None	FALSE
chr9:36856698-36856904	Ab-LTMR.Ntrk3high+Ntrk2	0.0209833	1.04444	FALSE	None	FALSE
chr9:87079194-87080103	Ab-LTMR.Ntrk3high+Ntrk2	0.0035248	1.04443	TRUE	Meis1_direct_+/+	FALSE
chr11:107261707-107262116	Ab-LTMR.Ntrk3high+Ntrk2	0.0185433	1.0444	FALSE	None	FALSE
chr1:24259186-24259753	Ab-LTMR.Ntrk3high+Ntrk2	0.0498977	1.04439	FALSE	None	FALSE
chr4:32466950-32467585	Ab-LTMR.Ntrk3high+Ntrk2	0.00318579	1.04438	FALSE	None	FALSE
chr2:154152557-154152919	Ab-LTMR.Ntrk3high+Ntrk2	0.0365914	1.04438	FALSE	None	FALSE
chr14:62662703-62664201	Ab-LTMR.Ntrk3high+Ntrk2	0.00519445	1.04437	FALSE	None	FALSE
chr2:31825516-31826317	Ab-LTMR.Ntrk3high+Ntrk2	0.0294856	1.04436	FALSE	None	FALSE
chr1:18352664-18353943	Ab-LTMR.Ntrk3high+Ntrk2	0.0241576	1.04436	FALSE	None	FALSE
chr1:168456836-168457768	Ab-LTMR.Ntrk3high+Ntrk2	0.00240053	1.04436	TRUE	Maf_direct_+/+; Maf_extended_+/+	FALSE
chr13:57277188-57277377	Ab-LTMR.Ntrk3high+Ntrk2	0.0196782	1.04435	FALSE	None	FALSE
chr11:116476139-116476498	Ab-LTMR.Ntrk3high+Ntrk2	0.0207588	1.04432	FALSE	None	FALSE
chr6:89341940-89342502	Ab-LTMR.Ntrk3high+Ntrk2	0.0216105	1.04428	FALSE	None	FALSE
chr11:65773718-65773877	Ab-LTMR.Ntrk3high+Ntrk2	0.0321514	1.04427	FALSE	None	FALSE
chr13:93872167-93872899	Ab-LTMR.Ntrk3high+Ntrk2	0.0278656	1.04427	FALSE	None	FALSE
chr10:70470475-70470905	Ab-LTMR.Ntrk3high+Ntrk2	0.0233118	1.04425	FALSE	None	FALSE
chr11:77692550-77693136	Ab-LTMR.Ntrk3high+Ntrk2	0.00660454	1.04421	FALSE	None	FALSE
chr8:16076423-16076809	Ab-LTMR.Ntrk3high+Ntrk2	0.0412483	1.04415	FALSE	None	FALSE
chr5:135431019-135431651	Ab-LTMR.Ntrk3high+Ntrk2	0.0309242	1.04411	FALSE	None	FALSE
chr1:11655427-11656479	Ab-LTMR.Ntrk3high+Ntrk2	0.0343077	1.0441	FALSE	None	FALSE
chr1:89738634-89739848	Ab-LTMR.Ntrk3high+Ntrk2	0.0303877	1.04407	TRUE	Klf12_extended_+/+; Nfia_extended_+/+; Klf5_extended_-/+	FALSE
chr1:4917886-4918289	Ab-LTMR.Ntrk3high+Ntrk2	0.00920546	1.04406	FALSE	None	FALSE
chr6:58974592-58975123	Ab-LTMR.Ntrk3high+Ntrk2	0.011561	1.04406	FALSE	None	FALSE
chr5:65614963-65615578	Ab-LTMR.Ntrk3high+Ntrk2	0.00168653	1.04405	TRUE	Maf_direct_+/+; Nfia_direct_+/+; Maf_extended_+/+; Nfia_extended_+/+	FALSE
chr15:53823236-53823926	Ab-LTMR.Ntrk3high+Ntrk2	0.00291293	1.04402	FALSE	None	FALSE
chr15:23087706-23088302	Ab-LTMR.Ntrk3high+Ntrk2	0.0128576	1.04402	TRUE	Pou6f2_extended_+/+	FALSE
chr4:55020426-55020992	Ab-LTMR.Ntrk3high+Ntrk2	0.00574171	1.04399	FALSE	None	FALSE
chr10:53565548-53566207	Ab-LTMR.Ntrk3high+Ntrk2	0.0108023	1.04395	FALSE	None	FALSE
chr9:121798785-121799696	Ab-LTMR.Ntrk3high+Ntrk2	0.0274308	1.04395	TRUE	Esrrb_direct_+/+; Esrrg_direct_+/+; Esrrb_extended_+/+; Esrrg_extended_+/+; Tfdp2_extended_+/+; Zfp398_extended_+/+; Srebf2_extended_-/+; Zbtb7a_extended_-/+	FALSE
chr7:16570549-16571137	Ab-LTMR.Ntrk3high+Ntrk2	0.000222999	1.04386	TRUE	Ebf4_extended_+/+	FALSE
chr4:152462194-152463669	Ab-LTMR.Ntrk3high+Ntrk2	0.00191365	1.04384	TRUE	Klf12_direct_+/+; Klf13_direct_-/+; Klf7_direct_-/+; Klf12_extended_+/+; Zfp692_extended_+/+; Bhlhe41_extended_-/+; Klf13_extended_-/+; Klf7_extended_-/+; Mbnl2_extended_-/+; Thra_extended_-/+	TRUE
chr14:70438035-70438281	Ab-LTMR.Ntrk3high+Ntrk2	0.018593	1.04383	FALSE	None	FALSE
chr6:84133578-84133777	Ab-LTMR.Ntrk3high+Ntrk2	0.000514801	1.0438	FALSE	None	FALSE
chr3:104081955-104082369	Ab-LTMR.Ntrk3high+Ntrk2	0.0269649	1.04378	FALSE	None	FALSE
chr10:75376882-75377357	Ab-LTMR.Ntrk3high+Ntrk2	0.0136046	1.04378	FALSE	None	FALSE
chr12:111134127-111135775	Ab-LTMR.Ntrk3high+Ntrk2	0.0133817	1.04376	TRUE	Nfia_direct_+/+; Nfib_direct_+/+; Onecut1_direct_+/+; Bcl11b_extended_+/+; Maf_extended_+/+; Meis2_extended_+/+; Nfia_extended_+/+; Nfib_extended_+/+; Onecut1_extended_+/+; Peg3_extended_+/+; Rcor1_extended_+/+; Rxrg_extended_+/+; Tead1_extended_+/+; Zfp467_extended_+/+; Bach2_extended_-/+; Mbnl2_extended_-/+	FALSE
chr8:31876710-31877246	Ab-LTMR.Ntrk3high+Ntrk2	0.0111298	1.04376	FALSE	None	FALSE
chr1:102805753-102806717	Ab-LTMR.Ntrk3high+Ntrk2	0.0229072	1.04375	FALSE	None	FALSE
chr7:49406894-49408532	Ab-LTMR.Ntrk3high+Ntrk2	0.0118124	1.04374	TRUE	Nfia_direct_+/+; Klf5_direct_-/+; Nfia_extended_+/+; Pou6f2_extended_+/+; Fli1_extended_-/+; Klf5_extended_-/+; Zbtb20_extended_-/+	FALSE
chr8:120190543-120191729	Ab-LTMR.Ntrk3high+Ntrk2	0.000959318	1.04374	TRUE	Onecut1_direct_+/+; Ikzf2_extended_+/+; Maf_extended_+/+; Meis2_extended_+/+; Onecut1_extended_+/+; Peg3_extended_+/+; Bach2_extended_-/+	TRUE
chr8:111155095-111155279	Ab-LTMR.Ntrk3high+Ntrk2	0.00987814	1.04372	FALSE	None	FALSE
chr12:40825739-40826994	Ab-LTMR.Ntrk3high+Ntrk2	0.0097104	1.04367	FALSE	None	FALSE
chr3:89781136-89781586	Ab-LTMR.Ntrk3high+Ntrk2	0.00137294	1.04366	FALSE	None	FALSE
chr10:8224204-8224503	Ab-LTMR.Ntrk3high+Ntrk2	0.049131	1.04364	FALSE	None	FALSE
chr13:74440141-74440712	Ab-LTMR.Ntrk3high+Ntrk2	0.0419728	1.04361	FALSE	None	FALSE
chr5:104056827-104057107	Ab-LTMR.Ntrk3high+Ntrk2	0.00967425	1.04354	FALSE	None	FALSE
chr6:71258714-71258992	Ab-LTMR.Ntrk3high+Ntrk2	0.0428229	1.04353	FALSE	None	FALSE
chr5:9579370-9579837	Ab-LTMR.Ntrk3high+Ntrk2	0.0166116	1.04352	FALSE	None	FALSE
chr5:121821558-121821720	Ab-LTMR.Ntrk3high+Ntrk2	0.00356391	1.04349	FALSE	None	FALSE
chr3:73042361-73042790	Ab-LTMR.Ntrk3high+Ntrk2	0.0297654	1.04347	FALSE	None	FALSE
chr6:46500393-46500781	Ab-LTMR.Ntrk3high+Ntrk2	0.0460024	1.04344	FALSE	None	FALSE
chr2:38237400-38238166	Ab-LTMR.Ntrk3high+Ntrk2	0.0370298	1.04343	FALSE	None	FALSE
chr7:120863191-120863590	Ab-LTMR.Ntrk3high+Ntrk2	0.00456513	1.04341	FALSE	None	TRUE
chr6:100146628-100147004	Ab-LTMR.Ntrk3high+Ntrk2	0.023733	1.04339	FALSE	None	FALSE
chr3:32748591-32748771	Ab-LTMR.Ntrk3high+Ntrk2	0.0395816	1.04339	FALSE	None	FALSE
chr18:74084296-74085389	Ab-LTMR.Ntrk3high+Ntrk2	0.0233595	1.04333	FALSE	None	FALSE
chr1:22285567-22286083	Ab-LTMR.Ntrk3high+Ntrk2	0.0238013	1.04333	FALSE	None	FALSE
chr1:132916200-132916459	Ab-LTMR.Ntrk3high+Ntrk2	0.0465341	1.04325	FALSE	None	FALSE
chr1:95665048-95665378	Ab-LTMR.Ntrk3high+Ntrk2	0.0204085	1.04323	FALSE	None	FALSE
chr5:103788940-103789461	Ab-LTMR.Ntrk3high+Ntrk2	0.024607	1.04318	FALSE	None	FALSE
chr13:14080438-14080914	Ab-LTMR.Ntrk3high+Ntrk2	0.00486432	1.04316	TRUE	Meis2_direct_+/+; Meis2_extended_+/+	FALSE
chr4:28889845-28890526	Ab-LTMR.Ntrk3high+Ntrk2	0.0407261	1.04316	TRUE	Onecut1_direct_+/+; Six1_direct_+/+; Cux2_extended_+/+; Onecut1_extended_+/+; Six1_extended_+/+	FALSE
chr10:119460184-119461238	Ab-LTMR.Ntrk3high+Ntrk2	0.00372333	1.04314	TRUE	Esrrg_direct_+/+; Esrrg_extended_+/+	FALSE
chr1:62841562-62841834	Ab-LTMR.Ntrk3high+Ntrk2	0.0235818	1.04314	FALSE	None	FALSE
chr16:61772429-61772949	Ab-LTMR.Ntrk3high+Ntrk2	0.0153528	1.04313	FALSE	None	FALSE
chr6:106258457-106258947	Ab-LTMR.Ntrk3high+Ntrk2	0.0425065	1.04308	FALSE	None	FALSE
chr2:153203714-153204242	Ab-LTMR.Ntrk3high+Ntrk2	0.0165327	1.04303	FALSE	None	FALSE
chr15:3384761-3384964	Ab-LTMR.Ntrk3high+Ntrk2	0.0414691	1.04298	FALSE	None	FALSE
chr5:32826933-32828314	Ab-LTMR.Ntrk3high+Ntrk2	0.00425634	1.04298	FALSE	None	FALSE
chr5:148616009-148616775	Ab-LTMR.Ntrk3high+Ntrk2	0.0217357	1.04296	FALSE	None	FALSE
chr6:121467165-121468459	Ab-LTMR.Ntrk3high+Ntrk2	0.00195989	1.04296	TRUE	Maf_direct_+/+; Meis2_direct_+/+; Nfib_direct_+/+; Lcorl_extended_+/+; Maf_extended_+/+; Meis2_extended_+/+; Nfia_extended_+/+; Nfib_extended_+/+; Zfp398_extended_+/+; Zfp423_extended_+/+	FALSE
chr2:155846148-155847335	Ab-LTMR.Ntrk3high+Ntrk2	0.0097104	1.04295	TRUE	Klf12_direct_+/+; Mef2c_direct_-/+; Klf12_extended_+/+; Zbtb20_extended_+/+; Mef2c_extended_-/+	FALSE
chr13:112346766-112347592	Ab-LTMR.Ntrk3high+Ntrk2	0.0107901	1.04293	FALSE	None	FALSE
chr8:119885635-119886028	Ab-LTMR.Ntrk3high+Ntrk2	0.0395752	1.04292	FALSE	None	FALSE
chr8:111225001-111225297	Ab-LTMR.Ntrk3high+Ntrk2	0.0183946	1.04289	FALSE	None	FALSE
chr9:87004647-87005108	Ab-LTMR.Ntrk3high+Ntrk2	0.0105899	1.04287	TRUE	Nfia_direct_+/+; Nfib_direct_+/+; Batf3_extended_+/+; Nfia_extended_+/+; Nfib_extended_+/+	FALSE
chr9:48834787-48837729	Ab-LTMR.Ntrk3high+Ntrk2	0.00281209	1.0428	TRUE	Nfia_direct_+/+; Nfib_direct_+/+; Pbx1_direct_+/+; Klf7_direct_-/+; Maf_extended_+/+; Meis2_extended_+/+; Nfia_extended_+/+; Nfib_extended_+/+; Pbx1_extended_+/+; Zfp423_extended_+/+; Klf13_extended_-/+; Klf7_extended_-/+	TRUE
chr10:83264108-83264310	Ab-LTMR.Ntrk3high+Ntrk2	0.0190941	1.04279	FALSE	None	FALSE
chr10:116818912-116819440	Ab-LTMR.Ntrk3high+Ntrk2	0.0435668	1.04276	FALSE	None	FALSE
chr11:111604884-111605830	Ab-LTMR.Ntrk3high+Ntrk2	0.0064604	1.04275	FALSE	None	FALSE
chr14:27101217-27103236	Ab-LTMR.Ntrk3high+Ntrk2	0.000762343	1.04274	FALSE	None	TRUE
chr16:38817159-38817587	Ab-LTMR.Ntrk3high+Ntrk2	0.0425502	1.04271	FALSE	None	FALSE
chr18:64377698-64378379	Ab-LTMR.Ntrk3high+Ntrk2	0.0382571	1.04271	TRUE	Cbfb_direct_+/+; Maf_direct_+/+; Nfia_direct_+/+; Runx1_direct_-/+; Cbfb_extended_+/+; Maf_extended_+/+; Nfia_extended_+/+; Runx2_extended_+/+; Runx1_extended_-/+	FALSE
chr8:67887329-67887630	Ab-LTMR.Ntrk3high+Ntrk2	0.0430241	1.04271	FALSE	None	FALSE
chr14:14044829-14044990	Ab-LTMR.Ntrk3high+Ntrk2	0.0484506	1.04268	FALSE	None	FALSE
chr2:113335743-113336199	Ab-LTMR.Ntrk3high+Ntrk2	0.0308612	1.04267	FALSE	None	FALSE
chr4:55723050-55723799	Ab-LTMR.Ntrk3high+Ntrk2	0.0217437	1.04265	FALSE	None	TRUE
chr18:55761943-55762233	Ab-LTMR.Ntrk3high+Ntrk2	0.0339193	1.04265	FALSE	None	FALSE
chr13:100913212-100914537	Ab-LTMR.Ntrk3high+Ntrk2	0.00922106	1.04263	TRUE	Klf12_extended_+/+; Pbx1_extended_+/+; Zfp467_extended_+/+	FALSE
chr15:88850254-88851018	Ab-LTMR.Ntrk3high+Ntrk2	0.00998322	1.04261	TRUE	Jun_extended_+/+	FALSE
chr12:75176335-75177845	Ab-LTMR.Ntrk3high+Ntrk2	0.000799437	1.0425	FALSE	None	TRUE
chr10:88489724-88490363	Ab-LTMR.Ntrk3high+Ntrk2	0.00332833	1.04249	TRUE	Peg3_extended_+/+	FALSE
chr3:149150307-149151220	Ab-LTMR.Ntrk3high+Ntrk2	0.0104114	1.04248	FALSE	None	FALSE
chr3:63533982-63534867	Ab-LTMR.Ntrk3high+Ntrk2	0.00354519	1.04241	TRUE	Nfia_extended_+/+	TRUE
chr13:68947843-68948448	Ab-LTMR.Ntrk3high+Ntrk2	0.0113811	1.04239	FALSE	None	FALSE
chr16:34389423-34390298	Ab-LTMR.Ntrk3high+Ntrk2	0.00625193	1.04238	FALSE	None	FALSE
chr16:96767418-96768578	Ab-LTMR.Ntrk3high+Ntrk2	3.37813090833298e-05	1.04236	TRUE	Fli1_direct_+/+; Fli1_extended_+/+; Meis2_extended_+/+; Nfia_extended_+/+; Onecut1_extended_+/+; Onecut2_extended_+/+; Ebf4_extended_-/+; Glis1_extended_-/+; Rxrg_extended_-/+; Zeb2_extended_-/+	FALSE
chr13:66969265-66969611	Ab-LTMR.Ntrk3high+Ntrk2	0.0492558	1.0423	FALSE	None	FALSE
chr6:127464320-127464904	Ab-LTMR.Ntrk3high+Ntrk2	0.00272643	1.04228	FALSE	None	FALSE
chr11:107276983-107277407	Ab-LTMR.Ntrk3high+Ntrk2	0.0316534	1.04224	FALSE	None	FALSE
chr17:88058196-88058463	Ab-LTMR.Ntrk3high+Ntrk2	0.0198092	1.04223	FALSE	None	FALSE
chr5:8107434-8108452	Ab-LTMR.Ntrk3high+Ntrk2	0.0489511	1.04219	TRUE	Pou6f2_extended_+/+; Zbtb20_extended_-/+	FALSE
chr11:58917333-58917645	Ab-LTMR.Ntrk3high+Ntrk2	0.0249509	1.04213	FALSE	None	FALSE
chr12:51730729-51731045	Ab-LTMR.Ntrk3high+Ntrk2	0.0192422	1.0421	FALSE	None	FALSE
chr11:106410576-106410740	Ab-LTMR.Ntrk3high+Ntrk2	0.0335305	1.04207	FALSE	None	FALSE
chr2:24788347-24788528	Ab-LTMR.Ntrk3high+Ntrk2	0.0336824	1.042	FALSE	None	FALSE
chr15:74370189-74370501	Ab-LTMR.Ntrk3high+Ntrk2	0.0407782	1.04195	FALSE	None	FALSE
chr8:95866658-95866826	Ab-LTMR.Ntrk3high+Ntrk2	0.0169519	1.04194	FALSE	None	FALSE
chr1:71030619-71031378	Ab-LTMR.Ntrk3high+Ntrk2	0.00509671	1.04194	TRUE	Nfia_extended_+/+; Pou6f2_extended_+/+	FALSE
chr2:22945214-22945605	Ab-LTMR.Ntrk3high+Ntrk2	0.0280183	1.04193	FALSE	None	FALSE
chr12:8445096-8445854	Ab-LTMR.Ntrk3high+Ntrk2	0.0362884	1.04193	FALSE	None	FALSE
chr1:123584789-123585700	Ab-LTMR.Ntrk3high+Ntrk2	0.0239115	1.04192	TRUE	Pou4f2_extended_+/+; Meis2_extended_-/+; Pou4f3_extended_-/+	FALSE
chr2:78036478-78037031	Ab-LTMR.Ntrk3high+Ntrk2	0.0278477	1.04179	FALSE	None	FALSE
chr14:121136895-121137898	Ab-LTMR.Ntrk3high+Ntrk2	0.0103148	1.04179	TRUE	Nfib_direct_+/+; E2f6_extended_+/+; Ebf4_extended_+/+; Nfib_extended_+/+; Bach2_extended_-/+	FALSE
chr7:143013847-143014219	Ab-LTMR.Ntrk3high+Ntrk2	0.00533529	1.04173	FALSE	None	FALSE
chr3:56027322-56028695	Ab-LTMR.Ntrk3high+Ntrk2	0.0174377	1.04173	TRUE	Nfia_direct_+/+; Nfib_direct_+/+; Klf13_direct_-/+; Klf7_direct_-/+; Klf12_extended_+/+; Nfia_extended_+/+; Nfib_extended_+/+; Pou6f2_extended_+/+; Zfp692_extended_+/+; Hif1a_extended_-/+; Klf13_extended_-/+; Klf6_extended_-/+; Klf7_extended_-/+; Zbtb20_extended_-/+	FALSE
chr12:99865082-99865438	Ab-LTMR.Ntrk3high+Ntrk2	0.0314053	1.04171	FALSE	None	FALSE
chr1:11656743-11656937	Ab-LTMR.Ntrk3high+Ntrk2	0.0382585	1.04168	FALSE	None	FALSE
chr11:97479758-97480059	Ab-LTMR.Ntrk3high+Ntrk2	0.00595962	1.04166	FALSE	None	FALSE
chr4:42988757-42988991	Ab-LTMR.Ntrk3high+Ntrk2	0.0034145	1.04162	FALSE	None	FALSE
chr13:35884753-35885339	Ab-LTMR.Ntrk3high+Ntrk2	0.0210536	1.0416	FALSE	None	TRUE
chr11:66232746-66233393	Ab-LTMR.Ntrk3high+Ntrk2	0.00194638	1.04156	FALSE	None	FALSE
chr11:117166746-117167004	Ab-LTMR.Ntrk3high+Ntrk2	0.0451259	1.04155	FALSE	None	FALSE
chr4:151362334-151362895	Ab-LTMR.Ntrk3high+Ntrk2	0.0396425	1.04152	FALSE	None	FALSE
chr15:27016053-27016589	Ab-LTMR.Ntrk3high+Ntrk2	0.0494722	1.04151	FALSE	None	FALSE
chr2:161068479-161069081	Ab-LTMR.Ntrk3high+Ntrk2	0.00290734	1.0415	FALSE	None	FALSE
chr5:74684929-74685310	Ab-LTMR.Ntrk3high+Ntrk2	0.0120356	1.04145	FALSE	None	FALSE
chr7:96375636-96376027	Ab-LTMR.Ntrk3high+Ntrk2	0.013371	1.04144	FALSE	None	TRUE
chr6:93889148-93889646	Ab-LTMR.Ntrk3high+Ntrk2	0.00324943	1.04137	FALSE	None	TRUE
chr4:128048692-128049031	Ab-LTMR.Ntrk3high+Ntrk2	0.0328152	1.04133	TRUE	Nfia_direct_+/+; Nfib_direct_+/+; Nfia_extended_+/+; Nfib_extended_+/+	FALSE
chr2:61556076-61556982	Ab-LTMR.Ntrk3high+Ntrk2	0.014632	1.04132	FALSE	None	FALSE
chr5:112638632-112639585	Ab-LTMR.Ntrk3high+Ntrk2	0.0331711	1.04131	FALSE	None	FALSE
chr1:74312553-74312756	Ab-LTMR.Ntrk3high+Ntrk2	0.0127027	1.04127	FALSE	None	FALSE
chr9:95684616-95685568	Ab-LTMR.Ntrk3high+Ntrk2	0.0103053	1.04124	FALSE	None	FALSE
chr1:190844625-190844919	Ab-LTMR.Ntrk3high+Ntrk2	0.00633456	1.04124	FALSE	None	FALSE
chr2:34448144-34448335	Ab-LTMR.Ntrk3high+Ntrk2	0.0339793	1.04122	FALSE	None	FALSE
chr8:84087216-84087382	Ab-LTMR.Ntrk3high+Ntrk2	0.0308557	1.0412	FALSE	None	FALSE
chr10:90043255-90043634	Ab-LTMR.Ntrk3high+Ntrk2	0.0102714	1.04117	FALSE	None	FALSE
chr2:168130791-168131003	Ab-LTMR.Ntrk3high+Ntrk2	0.0176116	1.04112	FALSE	None	FALSE
chr12:21301417-21302500	Ab-LTMR.Ntrk3high+Ntrk2	0.0308739	1.04108	TRUE	Lcorl_extended_-/+	FALSE
chr10:46058090-46058710	Ab-LTMR.Ntrk3high+Ntrk2	0.0100603	1.04104	FALSE	None	FALSE
chr11:114884505-114884903	Ab-LTMR.Ntrk3high+Ntrk2	0.00709898	1.04101	FALSE	None	FALSE
chr2:134779888-134781048	Ab-LTMR.Ntrk3high+Ntrk2	0.0182141	1.04099	TRUE	Nfia_extended_+/+; Hnf4g_extended_-/+; Smad1_extended_-/+	FALSE
chr6:107023514-107023768	Ab-LTMR.Ntrk3high+Ntrk2	0.0443191	1.04093	FALSE	None	FALSE
chr8:48081999-48082970	Ab-LTMR.Ntrk3high+Ntrk2	0.0298908	1.04091	TRUE	Nfib_direct_-/+; Nfib_extended_-/+	FALSE
chr7:57645372-57645822	Ab-LTMR.Ntrk3high+Ntrk2	0.0263063	1.04084	FALSE	None	FALSE
chr5:107179410-107180106	Ab-LTMR.Ntrk3high+Ntrk2	0.0111982	1.04081	FALSE	None	FALSE
chr8:78812023-78812649	Ab-LTMR.Ntrk3high+Ntrk2	0.0312386	1.04081	FALSE	None	FALSE
chr5:112528669-112529208	Ab-LTMR.Ntrk3high+Ntrk2	0.0151904	1.0408	FALSE	None	FALSE
chr4:32328324-32328691	Ab-LTMR.Ntrk3high+Ntrk2	0.00365472	1.04079	FALSE	None	FALSE
chr7:31118364-31118948	Ab-LTMR.Ntrk3high+Ntrk2	0.0152277	1.04077	TRUE	Nfia_direct_+/+; Nfib_direct_+/+; Klf5_direct_-/+; Maf_extended_+/+; Nfia_extended_+/+; Nfib_extended_+/+	FALSE
chr6:88388746-88389069	Ab-LTMR.Ntrk3high+Ntrk2	0.045032	1.0407	FALSE	None	FALSE
chr15:102451943-102452710	Ab-LTMR.Ntrk3high+Ntrk2	0.0300207	1.04069	TRUE	Nf1_extended_+/+	FALSE
chr15:35903411-35903713	Ab-LTMR.Ntrk3high+Ntrk2	0.0151545	1.04066	FALSE	None	FALSE
chr6:82904439-82904870	Ab-LTMR.Ntrk3high+Ntrk2	0.033649	1.04064	FALSE	None	FALSE
chr5:144858100-144859483	Ab-LTMR.Ntrk3high+Ntrk2	0.00264604	1.04064	FALSE	None	FALSE
chr5:25090936-25091170	Ab-LTMR.Ntrk3high+Ntrk2	0.0314517	1.04062	FALSE	None	FALSE
chr19:32132681-32133211	Ab-LTMR.Ntrk3high+Ntrk2	0.0292402	1.04054	TRUE	Onecut1_extended_+/+	FALSE
chr4:53642219-53642828	Ab-LTMR.Ntrk3high+Ntrk2	0.0300947	1.04054	FALSE	None	FALSE
chr11:35687125-35687663	Ab-LTMR.Ntrk3high+Ntrk2	0.0117301	1.04049	FALSE	None	FALSE
chr9:46082289-46083938	Ab-LTMR.Ntrk3high+Ntrk2	0.0372781	1.04043	TRUE	Klf12_direct_+/+; Maf_direct_+/+; Bach2_direct_-/+; Klf7_direct_-/+; Creb5_extended_+/+; Klf12_extended_+/+; Meis2_extended_+/+; Pbx1_extended_+/+; Bach2_extended_-/+; Klf7_extended_-/+	FALSE
chr19:25286777-25287077	Ab-LTMR.Ntrk3high+Ntrk2	0.0335569	1.04039	FALSE	None	FALSE
chr6:145144298-145144817	Ab-LTMR.Ntrk3high+Ntrk2	0.0394356	1.04039	FALSE	None	FALSE
chr5:127815328-127815871	Ab-LTMR.Ntrk3high+Ntrk2	0.037271	1.04037	TRUE	Foxo1_extended_+/+	FALSE
chr12:40545238-40545904	Ab-LTMR.Ntrk3high+Ntrk2	0.0145095	1.04032	TRUE	Bach2_extended_+/+; Bnc2_extended_+/+; Cux2_extended_-/+	FALSE
chr3:137899814-137900821	Ab-LTMR.Ntrk3high+Ntrk2	0.000836867	1.04024	TRUE	Pou6f2_extended_+/+	FALSE
chr6:62919003-62919637	Ab-LTMR.Ntrk3high+Ntrk2	0.0492287	1.04024	FALSE	None	FALSE
chr2:155399337-155400465	Ab-LTMR.Ntrk3high+Ntrk2	0.00543627	1.04022	TRUE	Maf_direct_+/+; Cbfb_extended_+/+; Maf_extended_+/+; Pbx1_extended_+/+; Rnf114_extended_+/+	FALSE
chr15:30036227-30037545	Ab-LTMR.Ntrk3high+Ntrk2	0.00554745	1.04015	FALSE	None	FALSE
chr9:62559773-62560544	Ab-LTMR.Ntrk3high+Ntrk2	0.0375893	1.04015	FALSE	None	FALSE
chr1:59789871-59790219	Ab-LTMR.Ntrk3high+Ntrk2	0.0146624	1.04009	FALSE	None	FALSE
chr6:87037850-87038146	Ab-LTMR.Ntrk3high+Ntrk2	0.0173004	1.04008	FALSE	None	FALSE
chr6:56485074-56485696	Ab-LTMR.Ntrk3high+Ntrk2	0.0222952	1.04007	FALSE	None	FALSE
chr7:76093987-76094946	Ab-LTMR.Ntrk3high+Ntrk2	0.00247369	1.04002	TRUE	Cbfb_extended_+/+; Cux2_extended_+/+; Maf_extended_+/+; Onecut1_extended_+/+	FALSE
chrX:99624499-99625392	Ab-LTMR.Ntrk3high+Ntrk2	0.048904	1.04002	FALSE	None	FALSE
chr8:86801584-86801777	Ab-LTMR.Ntrk3high+Ntrk2	0.015401	1.03999	FALSE	None	FALSE
chr10:89704968-89705288	Ab-LTMR.Ntrk3high+Ntrk2	0.0373943	1.03998	FALSE	None	FALSE
chr3:97281500-97282399	Ab-LTMR.Ntrk3high+Ntrk2	0.0323878	1.03998	TRUE	Mef2c_direct_+/+; Mef2c_extended_+/+; Skor2_extended_+/+	FALSE
chr3:66973308-66974251	Ab-LTMR.Ntrk3high+Ntrk2	0.00114653	1.03997	TRUE	Arnt_direct_+/+; Runx3_direct_+/+; Zfp148_direct_+/+; Klf7_direct_-/+; Arnt_extended_+/+; Etv1_extended_+/+; Ikzf2_extended_+/+; Nr1d2_extended_+/+; Tcf4_extended_+/+; Zfp148_extended_+/+; Zfp704_extended_+/+; Klf7_extended_-/+; Zbtb20_extended_-/+	TRUE
chr8:18893505-18893951	Ab-LTMR.Ntrk3high+Ntrk2	0.0188993	1.03984	FALSE	None	FALSE
chr5:22501818-22502372	Ab-LTMR.Ntrk3high+Ntrk2	0.0218481	1.03983	FALSE	None	FALSE
chr4:63302505-63303159	Ab-LTMR.Ntrk3high+Ntrk2	0.0434139	1.03974	TRUE	Esrrb_extended_+/+	FALSE
chr16:92939588-92939912	Ab-LTMR.Ntrk3high+Ntrk2	0.026982	1.03974	FALSE	None	FALSE
chr7:67473608-67473916	Ab-LTMR.Ntrk3high+Ntrk2	0.0456296	1.03967	FALSE	None	FALSE
chr6:145951693-145952323	Ab-LTMR.Ntrk3high+Ntrk2	0.0135254	1.03966	FALSE	None	FALSE
chr19:4675614-4676337	Ab-LTMR.Ntrk3high+Ntrk2	0.00634618	1.03954	FALSE	None	FALSE
chr6:94457531-94458685	Ab-LTMR.Ntrk3high+Ntrk2	0.00980931	1.03951	TRUE	Onecut1_direct_+/+; Nfia_extended_+/+; Onecut1_extended_+/+	FALSE
chr3:27686640-27686970	Ab-LTMR.Ntrk3high+Ntrk2	0.0303762	1.03949	FALSE	None	TRUE
chr7:139107517-139108419	Ab-LTMR.Ntrk3high+Ntrk2	0.00672458	1.03948	TRUE	Klf12_extended_+/+; Nfia_extended_+/+	FALSE
chr3:109532063-109532530	Ab-LTMR.Ntrk3high+Ntrk2	0.0209533	1.03946	FALSE	None	FALSE
chr9:72921548-72921760	Ab-LTMR.Ntrk3high+Ntrk2	0.0425396	1.03943	FALSE	None	FALSE
chr2:12371481-12371854	Ab-LTMR.Ntrk3high+Ntrk2	0.00472937	1.0394	TRUE	Bcl11a_extended_-/+	FALSE
chr9:104456802-104458014	Ab-LTMR.Ntrk3high+Ntrk2	0.00648659	1.03939	TRUE	Bcl6_direct_-/+; Fli1_direct_-/+; Etv1_extended_+/+; Klf12_extended_+/+; Nfia_extended_+/+; Bnc2_extended_-/+; Fli1_extended_-/+; Mbnl2_extended_-/+	FALSE
chr5:144827601-144828900	Ab-LTMR.Ntrk3high+Ntrk2	4.84315421971928e-06	1.03931	FALSE	None	FALSE
chr10:79726014-79726460	Ab-LTMR.Ntrk3high+Ntrk2	0.0150434	1.03926	TRUE	Klf7_direct_-/+; Mxi1_extended_+/+; Rora_extended_+/+; Klf7_extended_-/+	FALSE
chr7:38282404-38282908	Ab-LTMR.Ntrk3high+Ntrk2	0.00653939	1.03922	FALSE	None	FALSE
chr14:122574036-122574556	Ab-LTMR.Ntrk3high+Ntrk2	0.00569316	1.03922	FALSE	None	FALSE
chr17:69086391-69086662	Ab-LTMR.Ntrk3high+Ntrk2	0.010369	1.03921	FALSE	None	FALSE
chr7:79520261-79520788	Ab-LTMR.Ntrk3high+Ntrk2	0.0219445	1.03914	FALSE	None	TRUE
chr2:29386747-29387330	Ab-LTMR.Ntrk3high+Ntrk2	0.0139147	1.03913	TRUE	Meis2_extended_+/+; Pbx1_extended_+/+; Pou6f2_extended_+/+	TRUE
chr13:119655490-119655837	Ab-LTMR.Ntrk3high+Ntrk2	0.006247	1.03912	FALSE	None	FALSE
chr8:11357378-11358304	Ab-LTMR.Ntrk3high+Ntrk2	0.0156279	1.0391	TRUE	Maf_extended_+/+; Meis2_extended_+/+; Pbx1_extended_+/+	TRUE
chr9:57577247-57577439	Ab-LTMR.Ntrk3high+Ntrk2	0.0364386	1.0391	FALSE	None	FALSE
chr1:155243936-155245043	Ab-LTMR.Ntrk3high+Ntrk2	0.000157987	1.0391	TRUE	Ebf2_direct_+/+; Klf5_direct_-/+; Cux1_extended_+/+; Ebf2_extended_+/+; Ebf4_extended_+/+; Ikzf2_extended_+/+; Mitf_extended_+/+; Zfp398_extended_+/+; Klf5_extended_-/+	TRUE
chr13:32008034-32009181	Ab-LTMR.Ntrk3high+Ntrk2	0.0257881	1.03908	FALSE	None	FALSE
chr6:54461194-54461613	Ab-LTMR.Ntrk3high+Ntrk2	0.0172422	1.03906	FALSE	None	FALSE
chr1:34399338-34399945	Ab-LTMR.Ntrk3high+Ntrk2	0.0146083	1.03905	TRUE	Bach1_direct_+/+; Creb1_direct_+/+; Klf7_direct_+/+; Atf6_extended_+/+; Klf7_extended_+/+	TRUE
chr15:93479675-93480404	Ab-LTMR.Ntrk3high+Ntrk2	0.00985141	1.03903	FALSE	None	FALSE
chr18:73995544-73996476	Ab-LTMR.Ntrk3high+Ntrk2	0.00866164	1.03898	FALSE	None	FALSE
chr12:5794374-5795130	Ab-LTMR.Ntrk3high+Ntrk2	0.00567778	1.03897	FALSE	None	TRUE
chr4:86382437-86383395	Ab-LTMR.Ntrk3high+Ntrk2	0.00482638	1.03895	FALSE	None	FALSE
chr12:12246241-12246812	Ab-LTMR.Ntrk3high+Ntrk2	0.0313905	1.03892	FALSE	None	FALSE
chrX:61165002-61165244	Ab-LTMR.Ntrk3high+Ntrk2	0.0269052	1.0389	FALSE	None	TRUE
chr6:148772218-148773156	Ab-LTMR.Ntrk3high+Ntrk2	0.00763017	1.03885	TRUE	Hdx_extended_+/+	FALSE
chr10:8216942-8217407	Ab-LTMR.Ntrk3high+Ntrk2	0.0474716	1.0388	TRUE	Mef2c_direct_+/+; Mef2c_extended_+/+	FALSE
chr6:113275061-113275724	Ab-LTMR.Ntrk3high+Ntrk2	0.00567739	1.03876	FALSE	None	FALSE
chr9:100984341-100984947	Ab-LTMR.Ntrk3high+Ntrk2	0.0484785	1.03875	TRUE	Nfia_extended_+/+	FALSE
chr4:119566381-119566847	Ab-LTMR.Ntrk3high+Ntrk2	0.00363535	1.03873	FALSE	None	FALSE
chr14:59691230-59691874	Ab-LTMR.Ntrk3high+Ntrk2	0.0319499	1.03872	TRUE	Esrrg_direct_+/+; Klf12_direct_+/+; Rora_direct_+/+; Esrrg_extended_+/+; Rora_extended_+/+; Lcorl_extended_-/+	FALSE
chr6:100059449-100060391	Ab-LTMR.Ntrk3high+Ntrk2	0.00157971	1.03868	FALSE	None	FALSE
chr8:58228560-58229244	Ab-LTMR.Ntrk3high+Ntrk2	0.0261403	1.03867	FALSE	None	FALSE
chr11:31248425-31249099	Ab-LTMR.Ntrk3high+Ntrk2	0.000787369	1.03866	FALSE	None	FALSE
chr15:39108040-39108223	Ab-LTMR.Ntrk3high+Ntrk2	0.0121386	1.03865	FALSE	None	FALSE
chr5:52564318-52564627	Ab-LTMR.Ntrk3high+Ntrk2	0.0340394	1.03863	FALSE	None	FALSE
chr10:77544925-77545310	Ab-LTMR.Ntrk3high+Ntrk2	0.0453016	1.03859	FALSE	None	FALSE
chr7:63464994-63465251	Ab-LTMR.Ntrk3high+Ntrk2	0.00509161	1.03858	FALSE	None	FALSE
chr7:100250718-100251052	Ab-LTMR.Ntrk3high+Ntrk2	0.0311036	1.03856	FALSE	None	FALSE
chr7:68066011-68066279	Ab-LTMR.Ntrk3high+Ntrk2	0.013475	1.03855	FALSE	None	TRUE
chr1:88790668-88791186	Ab-LTMR.Ntrk3high+Ntrk2	0.0468952	1.03846	FALSE	None	FALSE
chr9:4530152-4530510	Ab-LTMR.Ntrk3high+Ntrk2	0.0423371	1.03845	FALSE	None	FALSE
chr8:115402561-115403243	Ab-LTMR.Ntrk3high+Ntrk2	0.00614279	1.03844	TRUE	Cbfb_extended_+/+; Nfia_extended_+/+	FALSE
chr18:75732316-75732809	Ab-LTMR.Ntrk3high+Ntrk2	0.0303833	1.03844	FALSE	None	FALSE
chr1:81168234-81168749	Ab-LTMR.Ntrk3high+Ntrk2	0.0290164	1.03843	TRUE	Cux2_direct_+/+	FALSE
chr4:133980250-133981379	Ab-LTMR.Ntrk3high+Ntrk2	0.00614724	1.03843	TRUE	Atf5_direct_+/+; Meis2_direct_+/+; Nfib_direct_+/+; Creb5_extended_+/+; Nfib_extended_+/+	FALSE
chr17:63120473-63120803	Ab-LTMR.Ntrk3high+Ntrk2	0.0463595	1.0384	FALSE	None	FALSE
chr13:112030779-112031343	Ab-LTMR.Ntrk3high+Ntrk2	0.00898221	1.0384	FALSE	None	FALSE
chr6:49080372-49081190	Ab-LTMR.Ntrk3high+Ntrk2	0.013408	1.03839	TRUE	Klf13_extended_-/+	FALSE
chr10:53305020-53305383	Ab-LTMR.Ntrk3high+Ntrk2	0.0165082	1.03838	FALSE	None	FALSE
chr7:80066619-80067352	Ab-LTMR.Ntrk3high+Ntrk2	4.50901430275389e-05	1.03834	TRUE	Fli1_extended_-/+	FALSE
chr1:8867719-8868067	Ab-LTMR.Ntrk3high+Ntrk2	0.0476163	1.03832	FALSE	None	FALSE
chr2:29175385-29175689	Ab-LTMR.Ntrk3high+Ntrk2	0.0460598	1.0383	FALSE	None	FALSE
chr12:103355684-103356361	Ab-LTMR.Ntrk3high+Ntrk2	0.0169733	1.03829	TRUE	Mef2c_direct_+/+; Creb5_extended_+/+; Maf_extended_+/+; Mef2c_extended_+/+	FALSE
chr1:38864289-38864819	Ab-LTMR.Ntrk3high+Ntrk2	0.00825341	1.03828	FALSE	None	FALSE
chr1:189903535-189903823	Ab-LTMR.Ntrk3high+Ntrk2	0.0287945	1.03819	FALSE	None	FALSE
chr6:84270626-84271481	Ab-LTMR.Ntrk3high+Ntrk2	0.0245069	1.03818	FALSE	None	FALSE
chr2:17500184-17500607	Ab-LTMR.Ntrk3high+Ntrk2	0.0205527	1.03817	FALSE	None	FALSE
chr14:28324707-28325637	Ab-LTMR.Ntrk3high+Ntrk2	0.000643832	1.03812	FALSE	None	FALSE
chr17:44090832-44091693	Ab-LTMR.Ntrk3high+Ntrk2	0.0023864	1.0381	TRUE	Cbfb_direct_+/+; Cbfb_extended_+/+	FALSE
chr8:31809703-31811343	Ab-LTMR.Ntrk3high+Ntrk2	0.000266359	1.03807	TRUE	Runx2_direct_+/+; Runx1_direct_-/+; Runx2_extended_+/+; Pou4f1_extended_-/+; Pou4f2_extended_-/+; Runx1_extended_-/+	FALSE
chr19:52660631-52661332	Ab-LTMR.Ntrk3high+Ntrk2	0.0326359	1.03804	FALSE	None	FALSE
chr15:99736106-99736492	Ab-LTMR.Ntrk3high+Ntrk2	0.0144731	1.03801	FALSE	None	FALSE
chr18:61292182-61292478	Ab-LTMR.Ntrk3high+Ntrk2	0.0492353	1.03798	FALSE	None	FALSE
chr15:41560160-41560422	Ab-LTMR.Ntrk3high+Ntrk2	0.0158363	1.03796	FALSE	None	FALSE
chr12:112096271-112096909	Ab-LTMR.Ntrk3high+Ntrk2	0.0139576	1.03794	FALSE	None	FALSE
chr4:151638869-151639289	Ab-LTMR.Ntrk3high+Ntrk2	0.00208284	1.03793	TRUE	Klf7_direct_-/+; Klf12_extended_+/+; Klf7_extended_-/+	TRUE
chr1:91994079-91994578	Ab-LTMR.Ntrk3high+Ntrk2	0.0018917	1.03792	FALSE	None	FALSE
chr9:122064883-122065538	Ab-LTMR.Ntrk3high+Ntrk2	0.0164827	1.03791	FALSE	None	FALSE
chr2:69471319-69472359	Ab-LTMR.Ntrk3high+Ntrk2	0.0317204	1.03786	FALSE	None	FALSE
chr2:37909431-37910062	Ab-LTMR.Ntrk3high+Ntrk2	0.00892726	1.03781	FALSE	None	FALSE
chr14:87749868-87750119	Ab-LTMR.Ntrk3high+Ntrk2	0.0340868	1.03776	FALSE	None	FALSE
chr1:165491674-165491975	Ab-LTMR.Ntrk3high+Ntrk2	0.0411144	1.03766	FALSE	None	FALSE
chr1:153635260-153636033	Ab-LTMR.Ntrk3high+Ntrk2	0.0185471	1.03764	FALSE	None	FALSE
chr12:81769403-81770138	Ab-LTMR.Ntrk3high+Ntrk2	0.00714985	1.03759	FALSE	None	FALSE
chr1:89080521-89081584	Ab-LTMR.Ntrk3high+Ntrk2	0.0411337	1.03758	FALSE	None	FALSE
chr4:117577589-117578102	Ab-LTMR.Ntrk3high+Ntrk2	0.000315871	1.03752	FALSE	None	FALSE
chr7:28320725-28321184	Ab-LTMR.Ntrk3high+Ntrk2	0.0107885	1.03752	FALSE	None	FALSE
chr13:47969180-47969891	Ab-LTMR.Ntrk3high+Ntrk2	0.00890546	1.03751	FALSE	None	FALSE
chr10:82158202-82158915	Ab-LTMR.Ntrk3high+Ntrk2	0.0016908	1.03751	TRUE	Klf12_extended_+/+	FALSE
chr6:40415649-40416382	Ab-LTMR.Ntrk3high+Ntrk2	0.00628033	1.0375	FALSE	None	FALSE
chr6:8647430-8648848	Ab-LTMR.Ntrk3high+Ntrk2	0.00910447	1.03749	TRUE	Esr1_direct_+/+; Esrrg_direct_+/+; Klf5_direct_-/+; Klf7_direct_-/+; Creb5_extended_+/+; Esr1_extended_+/+; Esrrg_extended_+/+; Ikzf2_extended_+/+; Maf_extended_+/+; Meis2_extended_+/+; Mxi1_extended_+/+; Pbx1_extended_+/+; Peg3_extended_+/+; Zfp423_extended_+/+; Klf5_extended_-/+; Klf7_extended_-/+	FALSE
chr3:109836383-109836929	Ab-LTMR.Ntrk3high+Ntrk2	0.0453757	1.03744	FALSE	None	FALSE
chr4:138055724-138055938	Ab-LTMR.Ntrk3high+Ntrk2	0.022442	1.03735	FALSE	None	FALSE
chr12:111067729-111068062	Ab-LTMR.Ntrk3high+Ntrk2	0.00185828	1.03733	TRUE	Maf_extended_+/+; Meis2_extended_+/+	FALSE
chr16:30184770-30185247	Ab-LTMR.Ntrk3high+Ntrk2	0.00226993	1.0373	FALSE	None	TRUE
chr2:38378749-38379648	Ab-LTMR.Ntrk3high+Ntrk2	0.000936429	1.0373	TRUE	Klf12_direct_+/+; Nfia_direct_+/+; Nfib_direct_+/+; Klf12_extended_+/+; Nfia_extended_+/+; Nfib_extended_+/+; Nfxl1_extended_+/+; Zfp704_extended_+/+	TRUE
chr11:72129749-72130510	Ab-LTMR.Ntrk3high+Ntrk2	0.0246354	1.03729	TRUE	Mef2c_direct_+/+; Mef2c_extended_+/+	TRUE
chr1:174230316-174230973	Ab-LTMR.Ntrk3high+Ntrk2	0.0432845	1.03728	FALSE	None	FALSE
chr10:85452770-85453500	Ab-LTMR.Ntrk3high+Ntrk2	0.0278731	1.03722	FALSE	None	FALSE
chr18:66458320-66459251	Ab-LTMR.Ntrk3high+Ntrk2	0.00144659	1.03721	FALSE	None	TRUE
chr10:39266392-39267594	Ab-LTMR.Ntrk3high+Ntrk2	0.0149413	1.03721	FALSE	None	FALSE
chr16:38255693-38256085	Ab-LTMR.Ntrk3high+Ntrk2	0.00819371	1.0372	FALSE	None	FALSE
chrX:53320762-53322335	Ab-LTMR.Ntrk3high+Ntrk2	0.00706449	1.03719	FALSE	None	FALSE
chr11:34323459-34324322	Ab-LTMR.Ntrk3high+Ntrk2	0.0344223	1.03718	TRUE	Maf_extended_+/+; Meis2_extended_+/+; Pbx1_extended_+/+	TRUE
chr3:159676495-159677034	Ab-LTMR.Ntrk3high+Ntrk2	0.0325217	1.03715	FALSE	None	FALSE
chr12:111686927-111688090	Ab-LTMR.Ntrk3high+Ntrk2	0.00895103	1.03713	TRUE	Hif1a_extended_+/+; Jun_extended_+/+; Klf6_extended_+/+; Zbtb4_extended_+/+; Pknox2_extended_-/+	FALSE
chr1:132639780-132641841	Ab-LTMR.Ntrk3high+Ntrk2	0.00094678	1.03712	TRUE	Ikzf2_direct_+/+; Nfia_direct_+/+; Nfib_direct_+/+; Fli1_direct_-/+; Klf13_direct_-/+; Klf5_direct_-/+; Klf7_direct_-/+; Ikzf2_extended_+/+; Klf12_extended_+/+; Nf1_extended_+/+; Nfia_extended_+/+; Nfib_extended_+/+; Onecut1_extended_+/+; Peg3_extended_+/+; Fli1_extended_-/+; Klf13_extended_-/+; Klf5_extended_-/+; Klf7_extended_-/+; Thra_extended_-/+	TRUE
chr18:15587128-15587677	Ab-LTMR.Ntrk3high+Ntrk2	0.0183268	1.0371	TRUE	Maf_direct_+/+; Maf_extended_+/+	FALSE
chr16:48936446-48937242	Ab-LTMR.Ntrk3high+Ntrk2	0.0100356	1.03706	FALSE	None	FALSE
chr12:27500496-27501206	Ab-LTMR.Ntrk3high+Ntrk2	0.0054459	1.03704	FALSE	None	FALSE
chr13:32479033-32480374	Ab-LTMR.Ntrk3high+Ntrk2	0.0301229	1.03703	FALSE	None	FALSE
chr5:147097756-147098009	Ab-LTMR.Ntrk3high+Ntrk2	0.00766929	1.03701	FALSE	None	FALSE
chr5:150243199-150243464	Ab-LTMR.Ntrk3high+Ntrk2	0.0082964	1.03692	FALSE	None	FALSE
chr12:15790064-15790766	Ab-LTMR.Ntrk3high+Ntrk2	0.00072829	1.03683	FALSE	None	FALSE
chr5:110505645-110506096	Ab-LTMR.Ntrk3high+Ntrk2	0.00956454	1.03675	FALSE	None	FALSE
chr4:143369804-143370331	Ab-LTMR.Ntrk3high+Ntrk2	0.0152306	1.03675	FALSE	None	FALSE
chr19:10134658-10135179	Ab-LTMR.Ntrk3high+Ntrk2	0.017877	1.03674	FALSE	None	FALSE
chr4:54338490-54338945	Ab-LTMR.Ntrk3high+Ntrk2	0.0165605	1.03671	FALSE	None	FALSE
chr7:54998549-54998810	Ab-LTMR.Ntrk3high+Ntrk2	0.0267104	1.03671	FALSE	None	FALSE
chr6:85206678-85207375	Ab-LTMR.Ntrk3high+Ntrk2	0.0204585	1.03665	FALSE	None	FALSE
chr14:54102235-54102647	Ab-LTMR.Ntrk3high+Ntrk2	0.0307072	1.03664	FALSE	None	FALSE
chr13:57853020-57853819	Ab-LTMR.Ntrk3high+Ntrk2	0.00169506	1.03657	TRUE	Runx1_extended_-/+	FALSE
chr2:5643678-5644114	Ab-LTMR.Ntrk3high+Ntrk2	0.022791	1.03656	FALSE	None	FALSE
chr11:62464724-62465175	Ab-LTMR.Ntrk3high+Ntrk2	0.00633867	1.03655	FALSE	None	FALSE
chr10:4781292-4782293	Ab-LTMR.Ntrk3high+Ntrk2	0.0332031	1.03651	TRUE	Pbx1_direct_+/+	FALSE
chr9:107701570-107702018	Ab-LTMR.Ntrk3high+Ntrk2	0.00269281	1.03651	TRUE	Klf12_direct_+/+; Jun_extended_+/+; Klf12_extended_+/+; Bach2_extended_-/+	TRUE
chr2:94342528-94343027	Ab-LTMR.Ntrk3high+Ntrk2	0.010436	1.03646	FALSE	None	FALSE
chr10:23337165-23337802	Ab-LTMR.Ntrk3high+Ntrk2	0.0213594	1.0364	FALSE	None	FALSE
chr4:82807749-82808243	Ab-LTMR.Ntrk3high+Ntrk2	0.037137	1.03639	FALSE	None	FALSE
chr4:61851304-61852360	Ab-LTMR.Ntrk3high+Ntrk2	0.0219739	1.03638	FALSE	None	FALSE
chr13:72365581-72366929	Ab-LTMR.Ntrk3high+Ntrk2	0.0165855	1.03637	FALSE	None	FALSE
chr7:109672209-109672464	Ab-LTMR.Ntrk3high+Ntrk2	0.0182949	1.03625	FALSE	None	TRUE
chr2:154097588-154098282	Ab-LTMR.Ntrk3high+Ntrk2	0.00418086	1.03622	FALSE	None	FALSE
chr11:80549963-80550827	Ab-LTMR.Ntrk3high+Ntrk2	0.0318111	1.03612	FALSE	None	FALSE
chr12:9158498-9159404	Ab-LTMR.Ntrk3high+Ntrk2	0.0455367	1.03611	FALSE	None	FALSE
chr8:104187480-104188052	Ab-LTMR.Ntrk3high+Ntrk2	7.67467944840864e-05	1.03609	FALSE	None	FALSE
chr9:104787161-104787879	Ab-LTMR.Ntrk3high+Ntrk2	0.0344662	1.03608	TRUE	Zbtb20_extended_+/+	FALSE
chr19:42601254-42601789	Ab-LTMR.Ntrk3high+Ntrk2	0.00296386	1.03608	FALSE	None	FALSE
chr3:125403608-125404668	Ab-LTMR.Ntrk3high+Ntrk2	0.00178199	1.03607	TRUE	Klf12_direct_+/+; Onecut1_direct_+/+; Pbx1_direct_+/+; Prdm5_direct_+/+; Rora_direct_+/+; Klf7_direct_-/+; Cux2_extended_+/+; Etv1_extended_+/+; Klf12_extended_+/+; Meis2_extended_+/+; Onecut1_extended_+/+; Etv5_extended_-/+; Klf7_extended_-/+; Pknox2_extended_-/+; Zbtb20_extended_-/+	TRUE
chrX:142753767-142753954	Ab-LTMR.Ntrk3high+Ntrk2	0.00646475	1.03603	FALSE	None	FALSE
chr8:25143788-25145114	Ab-LTMR.Ntrk3high+Ntrk2	0.0273751	1.03597	TRUE	Jund_direct_+/+; Mef2c_direct_+/+; Ebf4_extended_+/+; Ikzf2_extended_+/+; Mef2c_extended_+/+	TRUE
chrX:136797365-136798096	Ab-LTMR.Ntrk3high+Ntrk2	0.0149244	1.03596	FALSE	None	FALSE
chr10:70966871-70967322	Ab-LTMR.Ntrk3high+Ntrk2	0.00669098	1.03593	FALSE	None	FALSE
chr3:31789088-31789882	Ab-LTMR.Ntrk3high+Ntrk2	0.0355954	1.03591	FALSE	None	FALSE
chr1:53434412-53435016	Ab-LTMR.Ntrk3high+Ntrk2	0.0271727	1.0359	FALSE	None	FALSE
chr11:55533249-55533999	Ab-LTMR.Ntrk3high+Ntrk2	0.0190978	1.0359	FALSE	None	FALSE
chr4:47499252-47499696	Ab-LTMR.Ntrk3high+Ntrk2	0.0234048	1.03589	FALSE	None	TRUE
chrX:35994219-35994566	Ab-LTMR.Ntrk3high+Ntrk2	0.00756228	1.03587	FALSE	None	FALSE
chr13:81716806-81716992	Ab-LTMR.Ntrk3high+Ntrk2	0.0433087	1.03582	FALSE	None	FALSE
chr8:23006950-23009151	Ab-LTMR.Ntrk3high+Ntrk2	0.00273531	1.03581	TRUE	E2f3_direct_+/+; Etv6_direct_+/+; Fli1_direct_+/+; Rora_direct_-/+; Creb3l2_extended_+/+; E2f3_extended_+/+; Etv6_extended_+/+; Fli1_extended_+/+; Nfia_extended_+/+; Pdlim5_extended_+/+; Pou4f1_extended_-/+; Pou4f2_extended_-/+; Rora_extended_-/+; Runx1_extended_-/+; Zfp738_extended_-/+	TRUE
chr9:88565868-88566458	Ab-LTMR.Ntrk3high+Ntrk2	0.00336045	1.03581	FALSE	None	FALSE
chr11:86878377-86879943	Ab-LTMR.Ntrk3high+Ntrk2	0.000315193	1.03577	TRUE	Esrrg_direct_+/+; Klf12_direct_+/+; Maf_direct_+/+; Nfia_direct_+/+; Nfib_direct_+/+; Onecut1_direct_+/+; Bach2_direct_-/+; Bcl11a_extended_+/+; Esrrg_extended_+/+; Maf_extended_+/+; Meis2_extended_+/+; Nf1_extended_+/+; Nfia_extended_+/+; Nfib_extended_+/+; Onecut1_extended_+/+; Bach2_extended_-/+; Zbtb20_extended_-/+	FALSE
chr19:37057291-37057462	Ab-LTMR.Ntrk3high+Ntrk2	0.00851812	1.03575	FALSE	None	FALSE
chr7:124624960-124625177	Ab-LTMR.Ntrk3high+Ntrk2	0.0386575	1.03573	FALSE	None	FALSE
chr11:96138746-96139206	Ab-LTMR.Ntrk3high+Ntrk2	0.0254007	1.03566	TRUE	Onecut1_extended_+/+	FALSE
chr1:177695413-177695721	Ab-LTMR.Ntrk3high+Ntrk2	0.0207939	1.03566	FALSE	None	FALSE
chr8:11180596-11181004	Ab-LTMR.Ntrk3high+Ntrk2	0.0473738	1.03564	FALSE	None	FALSE
chr14:40892896-40893167	Ab-LTMR.Ntrk3high+Ntrk2	0.000943133	1.03564	FALSE	None	FALSE
chr15:95120862-95121306	Ab-LTMR.Ntrk3high+Ntrk2	0.00771044	1.03563	FALSE	None	FALSE
chr10:95909512-95909892	Ab-LTMR.Ntrk3high+Ntrk2	0.0272471	1.0356	TRUE	Maf_direct_+/+; Klf12_extended_+/+; Nfia_extended_+/+	FALSE
chr3:152279103-152279314	Ab-LTMR.Ntrk3high+Ntrk2	0.0195331	1.03559	FALSE	None	FALSE
chr13:113495557-113496245	Ab-LTMR.Ntrk3high+Ntrk2	0.0124579	1.03558	FALSE	None	FALSE
chr7:109029121-109029976	Ab-LTMR.Ntrk3high+Ntrk2	1.57815683102039e-05	1.03557	TRUE	Ikzf2_extended_+/+; Nfia_extended_+/+; Zfp398_extended_+/+	FALSE
chr11:20723013-20723247	Ab-LTMR.Ntrk3high+Ntrk2	0.0283656	1.03553	FALSE	None	FALSE
chr12:111225777-111226283	Ab-LTMR.Ntrk3high+Ntrk2	0.0239994	1.03552	TRUE	Peg3_extended_+/+	FALSE
chr12:99418303-99418880	Ab-LTMR.Ntrk3high+Ntrk2	0.00537	1.03551	FALSE	None	FALSE
chr11:65766147-65766665	Ab-LTMR.Ntrk3high+Ntrk2	0.0120912	1.03549	FALSE	None	FALSE
chr17:80603117-80604218	Ab-LTMR.Ntrk3high+Ntrk2	0.0377845	1.03549	FALSE	None	FALSE
chr16:94647168-94647409	Ab-LTMR.Ntrk3high+Ntrk2	0.0238536	1.03544	FALSE	None	FALSE
chr14:20595701-20596405	Ab-LTMR.Ntrk3high+Ntrk2	0.0240768	1.03542	FALSE	None	TRUE
chr19:38279973-38280157	Ab-LTMR.Ntrk3high+Ntrk2	0.0366269	1.03539	FALSE	None	FALSE
chr16:92766354-92766786	Ab-LTMR.Ntrk3high+Ntrk2	0.04479	1.03537	FALSE	None	FALSE
chr17:49528037-49529246	Ab-LTMR.Ntrk3high+Ntrk2	0.0486886	1.03533	TRUE	Nfib_direct_+/+; Ikzf2_extended_+/+; Nfib_extended_+/+	FALSE
chr18:43566860-43567109	Ab-LTMR.Ntrk3high+Ntrk2	0.0498057	1.03529	FALSE	None	FALSE
chr14:101493964-101494773	Ab-LTMR.Ntrk3high+Ntrk2	0.00173207	1.03527	TRUE	Mef2c_direct_+/+; Nfia_direct_+/+; Maf_extended_+/+; Mef2c_extended_+/+; Meis2_extended_+/+; Nfia_extended_+/+; Pbx1_extended_+/+	TRUE
chr15:58483564-58484269	Ab-LTMR.Ntrk3high+Ntrk2	0.0116801	1.03521	FALSE	None	FALSE
chr13:106857833-106858147	Ab-LTMR.Ntrk3high+Ntrk2	0.0226443	1.0352	FALSE	None	FALSE
chr5:96681383-96682216	Ab-LTMR.Ntrk3high+Ntrk2	0.0191226	1.0352	FALSE	None	FALSE
chr17:30328573-30329340	Ab-LTMR.Ntrk3high+Ntrk2	0.0139162	1.03518	FALSE	None	FALSE
chr17:32302130-32302524	Ab-LTMR.Ntrk3high+Ntrk2	0.0066136	1.03515	FALSE	None	FALSE
chr4:150961707-150962557	Ab-LTMR.Ntrk3high+Ntrk2	0.0155241	1.03511	TRUE	Klf12_direct_+/+; Nfia_direct_+/+; Nfib_direct_+/+; Klf12_extended_+/+; Nfia_extended_+/+; Nfib_extended_+/+	FALSE
chr2:29529268-29529526	Ab-LTMR.Ntrk3high+Ntrk2	0.0260209	1.03506	FALSE	None	FALSE
chr16:36063242-36063861	Ab-LTMR.Ntrk3high+Ntrk2	0.00603039	1.03504	FALSE	None	FALSE
chr5:25350935-25351213	Ab-LTMR.Ntrk3high+Ntrk2	0.0214566	1.03498	FALSE	None	FALSE
chr4:11047105-11048379	Ab-LTMR.Ntrk3high+Ntrk2	0.0377557	1.03494	FALSE	None	FALSE
chr16:58487039-58487568	Ab-LTMR.Ntrk3high+Ntrk2	0.0195381	1.03492	FALSE	None	FALSE
chr8:104629212-104629656	Ab-LTMR.Ntrk3high+Ntrk2	0.0126678	1.03488	FALSE	None	TRUE
chr18:66470803-66471709	Ab-LTMR.Ntrk3high+Ntrk2	0.00329988	1.03486	FALSE	None	FALSE
chr5:148159156-148160569	Ab-LTMR.Ntrk3high+Ntrk2	0.0151264	1.03485	TRUE	Nfia_direct_+/+; Nfib_direct_+/+; Pbx1_direct_+/+; Klf5_direct_-/+; Nfia_extended_+/+; Nfib_extended_+/+	FALSE
chr1:61101754-61102062	Ab-LTMR.Ntrk3high+Ntrk2	0.0488515	1.03483	FALSE	None	FALSE
chr14:45135634-45136185	Ab-LTMR.Ntrk3high+Ntrk2	0.00308429	1.03483	FALSE	None	FALSE
chr8:22991245-22992010	Ab-LTMR.Ntrk3high+Ntrk2	0.00375731	1.03483	FALSE	None	FALSE
chr4:120071938-120072129	Ab-LTMR.Ntrk3high+Ntrk2	0.00208561	1.03481	FALSE	None	FALSE
chr9:103823221-103823956	Ab-LTMR.Ntrk3high+Ntrk2	0.0394009	1.03475	FALSE	None	FALSE
chr13:20563834-20564758	Ab-LTMR.Ntrk3high+Ntrk2	0.00232612	1.03474	FALSE	None	TRUE
chr1:183557149-183557359	Ab-LTMR.Ntrk3high+Ntrk2	0.044099	1.03474	FALSE	None	FALSE
chr5:135220984-135221308	Ab-LTMR.Ntrk3high+Ntrk2	0.00283346	1.03469	FALSE	None	FALSE
chr2:52662928-52663309	Ab-LTMR.Ntrk3high+Ntrk2	0.0338937	1.03467	FALSE	None	FALSE
chr10:119111494-119112081	Ab-LTMR.Ntrk3high+Ntrk2	0.0232275	1.03463	FALSE	None	FALSE
chr8:106978641-106979589	Ab-LTMR.Ntrk3high+Ntrk2	0.0117301	1.03453	TRUE	Maf_direct_+/+; Nfia_direct_+/+; Maf_extended_+/+; Bnc2_extended_-/+	FALSE
chr13:77092873-77093697	Ab-LTMR.Ntrk3high+Ntrk2	0.0281369	1.03449	TRUE	Etv1_extended_+/+; Nfia_extended_+/+	FALSE
chr1:157387944-157388567	Ab-LTMR.Ntrk3high+Ntrk2	0.016728	1.03435	FALSE	None	FALSE
chr6:134850529-134851447	Ab-LTMR.Ntrk3high+Ntrk2	0.00500119	1.03428	FALSE	None	FALSE
chr7:135410179-135411261	Ab-LTMR.Ntrk3high+Ntrk2	0.00610875	1.03427	FALSE	None	FALSE
chr15:80418075-80418530	Ab-LTMR.Ntrk3high+Ntrk2	0.00383555	1.03424	FALSE	None	FALSE
chr5:141915972-141916539	Ab-LTMR.Ntrk3high+Ntrk2	0.0311689	1.03406	FALSE	None	FALSE
chr3:116368414-116369494	Ab-LTMR.Ntrk3high+Ntrk2	0.0150584	1.03404	TRUE	Onecut1_direct_+/+; Onecut1_extended_+/+; Pou6f2_extended_+/+	FALSE
chr10:89395660-89396184	Ab-LTMR.Ntrk3high+Ntrk2	0.0268273	1.03403	TRUE	Klf7_direct_-/+; Klf7_extended_-/+	FALSE
chr16:31826122-31826617	Ab-LTMR.Ntrk3high+Ntrk2	0.0273504	1.034	FALSE	None	FALSE
chr1:194949669-194950075	Ab-LTMR.Ntrk3high+Ntrk2	0.040621	1.034	FALSE	None	TRUE
chr14:105244200-105244851	Ab-LTMR.Ntrk3high+Ntrk2	0.044604	1.03396	FALSE	None	FALSE
chr6:91259564-91261510	Ab-LTMR.Ntrk3high+Ntrk2	0.0128601	1.03396	TRUE	Atf3_direct_+/+; Atf3_extended_+/+; Nf1_extended_+/+	FALSE
chr10:65429442-65430529	Ab-LTMR.Ntrk3high+Ntrk2	0.0450137	1.03393	FALSE	None	FALSE
chr1:66279287-66281299	Ab-LTMR.Ntrk3high+Ntrk2	0.00300655	1.03391	TRUE	Maf_direct_+/+; Nfia_direct_+/+; Nfib_direct_+/+; Bach2_direct_-/+; Klf5_direct_-/+; Bcl11a_extended_+/+; Lcorl_extended_+/+; Meis2_extended_+/+; Nfia_extended_+/+; Nfib_extended_+/+; Pbx1_extended_+/+; Peg3_extended_+/+; Bach2_extended_-/+; Bhlhe41_extended_-/+; Bnc2_extended_-/+; Pbx3_extended_-/+	FALSE
chr5:134951034-134952025	Ab-LTMR.Ntrk3high+Ntrk2	0.000208881	1.03386	TRUE	Klf5_direct_-/+; Fli1_extended_-/+	TRUE
chr7:112238651-112239137	Ab-LTMR.Ntrk3high+Ntrk2	0.0154695	1.03378	FALSE	None	FALSE
chr11:11744793-11745373	Ab-LTMR.Ntrk3high+Ntrk2	0.00730444	1.03376	TRUE	Nfia_extended_+/+	FALSE
chr11:58092513-58092800	Ab-LTMR.Ntrk3high+Ntrk2	0.0240024	1.03372	FALSE	None	TRUE
chr1:133950150-133950799	Ab-LTMR.Ntrk3high+Ntrk2	0.0218228	1.0337	FALSE	None	FALSE
chr3:133672666-133673625	Ab-LTMR.Ntrk3high+Ntrk2	0.0435108	1.03366	FALSE	None	TRUE
chr7:38212525-38213314	Ab-LTMR.Ntrk3high+Ntrk2	0.0138749	1.03365	FALSE	None	FALSE
chr3:19450951-19451378	Ab-LTMR.Ntrk3high+Ntrk2	0.0305582	1.03354	TRUE	Atf3_direct_+/+; Atf3_extended_+/+	FALSE
chr10:89343967-89345980	Ab-LTMR.Ntrk3high+Ntrk2	0.00380421	1.03353	TRUE	Esrrg_direct_+/+; Klf7_direct_-/+; Esrrg_extended_+/+; Mitf_extended_+/+; Plagl1_extended_+/+; Tbx3_extended_+/+; Zfp423_extended_+/+; Klf7_extended_-/+; Lcorl_extended_-/+; Pdlim5_extended_-/+; Thra_extended_-/+; Zbtb20_extended_-/+	TRUE
chr3:126973590-126973960	Ab-LTMR.Ntrk3high+Ntrk2	0.00310615	1.03346	FALSE	None	FALSE
chr6:28819631-28819964	Ab-LTMR.Ntrk3high+Ntrk2	0.0423684	1.03346	FALSE	None	FALSE
chr14:122833726-122834080	Ab-LTMR.Ntrk3high+Ntrk2	0.0100331	1.03336	TRUE	Jun_direct_+/+; Maf_direct_+/+; Jun_extended_+/+; Maf_extended_+/+	FALSE
chr3:95117833-95118245	Ab-LTMR.Ntrk3high+Ntrk2	0.00603045	1.03333	TRUE	Jun_direct_+/+; Jun_extended_+/+	FALSE
chr10:75451514-75452196	Ab-LTMR.Ntrk3high+Ntrk2	0.0014612	1.03331	FALSE	None	FALSE
chr6:143958553-143959161	Ab-LTMR.Ntrk3high+Ntrk2	0.00524774	1.03331	FALSE	None	FALSE
chr13:12442114-12442901	Ab-LTMR.Ntrk3high+Ntrk2	0.00551878	1.03328	TRUE	Nfib_direct_+/+; Ikzf2_extended_+/+; Nf1_extended_+/+; Nfib_extended_+/+	FALSE
chr19:16950081-16950539	Ab-LTMR.Ntrk3high+Ntrk2	0.00871608	1.03319	TRUE	Bach2_direct_+/+; Bach2_extended_+/+	TRUE
chr6:85004945-85005245	Ab-LTMR.Ntrk3high+Ntrk2	0.0437343	1.03317	FALSE	None	FALSE
chr3:79140295-79140460	Ab-LTMR.Ntrk3high+Ntrk2	0.0290686	1.03316	FALSE	None	FALSE
chr13:64397817-64398282	Ab-LTMR.Ntrk3high+Ntrk2	0.0476319	1.03312	TRUE	Maf_direct_+/+	FALSE
chr17:90757058-90757500	Ab-LTMR.Ntrk3high+Ntrk2	0.0298649	1.03312	FALSE	None	FALSE
chr14:101569855-101570549	Ab-LTMR.Ntrk3high+Ntrk2	0.0342053	1.03311	TRUE	Maf_direct_+/+; Pbx1_direct_+/+; Klf7_direct_-/+; Klf12_extended_+/+; Klf7_extended_-/+	FALSE
chr15:6539925-6540441	Ab-LTMR.Ntrk3high+Ntrk2	0.0273047	1.03309	TRUE	Atf3_direct_+/+; Atf3_extended_+/+	FALSE
chr1:153894629-153895128	Ab-LTMR.Ntrk3high+Ntrk2	6.17706571058627e-05	1.03308	FALSE	None	FALSE
chr6:116696872-116698266	Ab-LTMR.Ntrk3high+Ntrk2	6.03471853081788e-05	1.03307	TRUE	Nfia_extended_+/+	TRUE
chr15:75603054-75604306	Ab-LTMR.Ntrk3high+Ntrk2	0.0215869	1.03304	TRUE	Nfia_direct_+/+; Nfib_direct_+/+; Nfia_extended_+/+; Nfib_extended_+/+; Etv1_extended_-/+; Srebf2_extended_-/+	FALSE
chr18:46068979-46069716	Ab-LTMR.Ntrk3high+Ntrk2	0.0179078	1.03292	TRUE	Klf5_direct_+/+; Ebf2_direct_-/+; Mef2c_direct_-/+; Onecut1_extended_+/+; Bcl11a_extended_-/+; Ebf2_extended_-/+; Mef2c_extended_-/+	FALSE
chr6:125109464-125109738	Ab-LTMR.Ntrk3high+Ntrk2	0.00232047	1.0329	FALSE	None	FALSE
chr18:81117252-81118319	Ab-LTMR.Ntrk3high+Ntrk2	0.00927417	1.03285	FALSE	None	FALSE
chr12:117808428-117808878	Ab-LTMR.Ntrk3high+Ntrk2	0.0444377	1.03282	TRUE	Onecut1_extended_+/+	FALSE
chr2:166191131-166191402	Ab-LTMR.Ntrk3high+Ntrk2	0.0388117	1.03282	FALSE	None	FALSE
chr1:152167887-152168602	Ab-LTMR.Ntrk3high+Ntrk2	0.0112303	1.03281	TRUE	Atf3_extended_+/+; Pbx1_extended_+/+	FALSE
chr16:67081319-67081793	Ab-LTMR.Ntrk3high+Ntrk2	0.0256662	1.03275	FALSE	None	FALSE
chr12:53838531-53839165	Ab-LTMR.Ntrk3high+Ntrk2	0.0379279	1.03274	FALSE	None	TRUE
chr2:159443756-159443922	Ab-LTMR.Ntrk3high+Ntrk2	0.0377394	1.03265	FALSE	None	FALSE
chr15:26103892-26104505	Ab-LTMR.Ntrk3high+Ntrk2	0.00190716	1.03262	FALSE	None	FALSE
chr8:123350255-123350565	Ab-LTMR.Ntrk3high+Ntrk2	0.00586542	1.03258	TRUE	Nfia_extended_+/+; Peg3_extended_+/+	FALSE
chr8:47325370-47325733	Ab-LTMR.Ntrk3high+Ntrk2	0.0442542	1.03256	FALSE	None	TRUE
chr18:16691221-16691479	Ab-LTMR.Ntrk3high+Ntrk2	0.0103256	1.03255	FALSE	None	FALSE
chr16:32350581-32351089	Ab-LTMR.Ntrk3high+Ntrk2	0.0135374	1.03248	FALSE	None	FALSE
chr9:106293337-106293937	Ab-LTMR.Ntrk3high+Ntrk2	0.010801	1.03247	FALSE	None	FALSE
chr4:97777207-97777426	Ab-LTMR.Ntrk3high+Ntrk2	0.00876781	1.03246	FALSE	None	TRUE
chr14:34419926-34420241	Ab-LTMR.Ntrk3high+Ntrk2	0.0371449	1.03244	FALSE	None	FALSE
chr10:14215546-14216560	Ab-LTMR.Ntrk3high+Ntrk2	0.0101523	1.03238	FALSE	None	FALSE
chr16:88657273-88658009	Ab-LTMR.Ntrk3high+Ntrk2	0.0114805	1.03236	FALSE	None	FALSE
chr8:101482319-101483635	Ab-LTMR.Ntrk3high+Ntrk2	0.00487326	1.03233	FALSE	None	TRUE
chr10:59533768-59534425	Ab-LTMR.Ntrk3high+Ntrk2	0.0014281	1.03232	FALSE	None	FALSE
chr1:3318727-3319092	Ab-LTMR.Ntrk3high+Ntrk2	0.023457	1.03229	FALSE	None	FALSE
chr15:84024840-84025204	Ab-LTMR.Ntrk3high+Ntrk2	0.0386588	1.03223	FALSE	None	FALSE
chr2:110809868-110810742	Ab-LTMR.Ntrk3high+Ntrk2	0.0406202	1.03221	TRUE	Klf5_direct_+/+; Klf7_direct_+/+; Klf12_direct_-/+; Onecut1_direct_-/+; Klf5_extended_+/+; Klf7_extended_+/+; Cux2_extended_-/+; Foxo1_extended_-/+; Klf12_extended_-/+	FALSE
chr11:25814074-25815108	Ab-LTMR.Ntrk3high+Ntrk2	0.0203722	1.03217	TRUE	Bcl11a_extended_+/+; Cbfb_extended_+/+	TRUE
chr13:94450892-94451706	Ab-LTMR.Ntrk3high+Ntrk2	0.00162389	1.03216	FALSE	None	FALSE
chr1:165032672-165033459	Ab-LTMR.Ntrk3high+Ntrk2	0.00242332	1.03213	FALSE	None	FALSE
chr11:86868351-86869050	Ab-LTMR.Ntrk3high+Ntrk2	0.0173066	1.03211	TRUE	Onecut1_direct_+/+; Onecut1_extended_+/+	FALSE
chr2:32992015-32992756	Ab-LTMR.Ntrk3high+Ntrk2	2.83710818892687e-05	1.03209	FALSE	None	FALSE
chr8:120202105-120202388	Ab-LTMR.Ntrk3high+Ntrk2	0.0272095	1.03207	FALSE	None	FALSE
chr11:49887697-49888594	Ab-LTMR.Ntrk3high+Ntrk2	0.0135632	1.03204	TRUE	Hdx_extended_+/+	FALSE
chr6:40211832-40212032	Ab-LTMR.Ntrk3high+Ntrk2	0.030018	1.03203	FALSE	None	FALSE
chr18:46389909-46390673	Ab-LTMR.Ntrk3high+Ntrk2	0.0362647	1.03202	TRUE	Esr1_direct_+/+; Klf12_direct_+/+; Esr1_extended_+/+; Klf12_extended_+/+; Tbx3_extended_+/+	FALSE
chr12:16474831-16475025	Ab-LTMR.Ntrk3high+Ntrk2	0.0128748	1.03201	FALSE	None	TRUE
chr15:12233509-12233863	Ab-LTMR.Ntrk3high+Ntrk2	0.00446949	1.032	FALSE	None	FALSE
chr5:88399772-88400301	Ab-LTMR.Ntrk3high+Ntrk2	0.001725	1.03198	FALSE	None	FALSE
chr6:114929874-114930147	Ab-LTMR.Ntrk3high+Ntrk2	0.00324297	1.03198	FALSE	None	FALSE
chr2:92524337-92524814	Ab-LTMR.Ntrk3high+Ntrk2	0.0486887	1.03193	FALSE	None	FALSE
chr12:85286374-85287144	Ab-LTMR.Ntrk3high+Ntrk2	0.00501234	1.03192	TRUE	Onecut1_direct_+/+; Onecut1_extended_+/+	FALSE
chr5:106613806-106614279	Ab-LTMR.Ntrk3high+Ntrk2	0.0232199	1.0319	FALSE	None	FALSE
chr15:39548100-39548420	Ab-LTMR.Ntrk3high+Ntrk2	0.0369172	1.03188	FALSE	None	FALSE
chr8:112652320-112652979	Ab-LTMR.Ntrk3high+Ntrk2	0.0270403	1.03183	FALSE	None	TRUE
chr17:6025359-6026381	Ab-LTMR.Ntrk3high+Ntrk2	0.00711141	1.03182	TRUE	Nfib_direct_+/+; Lcorl_extended_+/+; Nfib_extended_+/+; Zbtb20_extended_+/+	FALSE
chr11:5037435-5037831	Ab-LTMR.Ntrk3high+Ntrk2	0.00166612	1.03181	TRUE	Nfia_direct_+/+; Nfib_direct_+/+; Nfia_extended_+/+; Nfib_extended_+/+	FALSE
chr1:187366513-187367079	Ab-LTMR.Ntrk3high+Ntrk2	0.00375052	1.0318	FALSE	None	FALSE
chr15:35874170-35874417	Ab-LTMR.Ntrk3high+Ntrk2	0.0119988	1.03178	FALSE	None	FALSE
chr5:32424226-32424685	Ab-LTMR.Ntrk3high+Ntrk2	0.0348001	1.03176	FALSE	None	FALSE
chr11:95830087-95830274	Ab-LTMR.Ntrk3high+Ntrk2	0.0284511	1.03175	FALSE	None	FALSE
chr14:104965001-104965991	Ab-LTMR.Ntrk3high+Ntrk2	6.73818879776612e-05	1.03175	FALSE	None	FALSE
chr7:137778090-137778426	Ab-LTMR.Ntrk3high+Ntrk2	0.0172095	1.03174	FALSE	None	FALSE
chr6:37457898-37458802	Ab-LTMR.Ntrk3high+Ntrk2	0.00181764	1.0317	FALSE	None	FALSE
chr5:124468368-124468776	Ab-LTMR.Ntrk3high+Ntrk2	0.0240955	1.03169	TRUE	Maf_direct_+/+; Onecut2_extended_+/+	FALSE
chr9:121876889-121877612	Ab-LTMR.Ntrk3high+Ntrk2	1.74111612330674e-05	1.03166	FALSE	None	FALSE
chr4:155469392-155470221	Ab-LTMR.Ntrk3high+Ntrk2	0.000231142	1.03166	FALSE	None	FALSE
chr6:17681582-17681934	Ab-LTMR.Ntrk3high+Ntrk2	0.0343279	1.03159	FALSE	None	FALSE
chr7:121722632-121723234	Ab-LTMR.Ntrk3high+Ntrk2	0.0258416	1.03157	TRUE	Onecut1_direct_+/+; Onecut1_extended_+/+	FALSE
chr5:86813198-86813377	Ab-LTMR.Ntrk3high+Ntrk2	0.0321794	1.03156	FALSE	None	FALSE
chr2:134527602-134528284	Ab-LTMR.Ntrk3high+Ntrk2	0.0288101	1.03156	FALSE	None	FALSE
chr11:100118103-100119283	Ab-LTMR.Ntrk3high+Ntrk2	0.0407261	1.03155	FALSE	None	FALSE
chr8:16590270-16590868	Ab-LTMR.Ntrk3high+Ntrk2	0.0154118	1.03155	FALSE	None	FALSE
chr14:76122827-76123147	Ab-LTMR.Ntrk3high+Ntrk2	0.0386728	1.03153	FALSE	None	FALSE
chr7:49719284-49720128	Ab-LTMR.Ntrk3high+Ntrk2	0.0201595	1.0315	TRUE	Maf_direct_+/+; Ebf4_extended_+/+; Maf_extended_+/+; Bnc2_extended_-/+	FALSE
chr6:29406323-29407190	Ab-LTMR.Ntrk3high+Ntrk2	0.00273531	1.03146	TRUE	Nfia_direct_+/+; Nfib_direct_+/+; Klf5_direct_-/+; Nfia_extended_+/+; Nfib_extended_+/+; Onecut1_extended_+/+	FALSE
chr14:16427196-16427544	Ab-LTMR.Ntrk3high+Ntrk2	0.0105488	1.03143	FALSE	None	FALSE
chr13:12200576-12200874	Ab-LTMR.Ntrk3high+Ntrk2	0.0114674	1.03143	FALSE	None	FALSE
chr10:72529292-72530131	Ab-LTMR.Ntrk3high+Ntrk2	0.00745264	1.03143	TRUE	Jun_direct_+/+; Jun_extended_+/+; Klf6_extended_+/+; Six1_extended_+/+	FALSE
chr4:121031482-121031645	Ab-LTMR.Ntrk3high+Ntrk2	0.0499717	1.0314	FALSE	None	FALSE
chr2:31267421-31267803	Ab-LTMR.Ntrk3high+Ntrk2	0.00210238	1.03139	FALSE	None	FALSE
chr11:68817325-68817492	Ab-LTMR.Ntrk3high+Ntrk2	0.00949398	1.03128	FALSE	None	FALSE
chr11:11192035-11192600	Ab-LTMR.Ntrk3high+Ntrk2	0.0358834	1.03128	FALSE	None	FALSE
chr1:171129182-171129804	Ab-LTMR.Ntrk3high+Ntrk2	0.00361169	1.03127	TRUE	Maf_direct_+/+; Maf_extended_+/+	FALSE
chr15:100019285-100019630	Ab-LTMR.Ntrk3high+Ntrk2	0.00358028	1.03118	FALSE	None	FALSE
chr4:43160073-43160451	Ab-LTMR.Ntrk3high+Ntrk2	0.0365821	1.03116	FALSE	None	FALSE
chr4:126828738-126829927	Ab-LTMR.Ntrk3high+Ntrk2	0.00565033	1.03097	TRUE	Esr1_direct_+/+; Nfia_direct_+/+; Meis2_extended_+/+; Nfia_extended_+/+	FALSE
chr18:4845144-4846450	Ab-LTMR.Ntrk3high+Ntrk2	0.000460875	1.03096	FALSE	None	TRUE
chr1:168322237-168323117	Ab-LTMR.Ntrk3high+Ntrk2	0.00371919	1.03087	FALSE	None	FALSE
chr11:86596270-86597571	Ab-LTMR.Ntrk3high+Ntrk2	0.00142939	1.03082	TRUE	Klf12_extended_+/+; Nfia_extended_+/+; Zfp398_extended_+/+	FALSE
chr11:87238831-87239625	Ab-LTMR.Ntrk3high+Ntrk2	0.0428322	1.03074	TRUE	Bach2_direct_+/+; Bach2_extended_+/+; Pbx1_extended_+/+; Pbx3_extended_+/+; Pou4f2_extended_+/+; Pou6f2_extended_+/+; Bnc2_extended_-/+	TRUE
chr5:54419033-54420849	Ab-LTMR.Ntrk3high+Ntrk2	0.0021317	1.03073	FALSE	None	TRUE
chr9:53036230-53036713	Ab-LTMR.Ntrk3high+Ntrk2	0.0124806	1.03068	TRUE	Maf_direct_+/+; Maf_extended_+/+; Onecut2_extended_+/+	FALSE
chr14:122923393-122924715	Ab-LTMR.Ntrk3high+Ntrk2	2.49897588814144e-05	1.03066	TRUE	Meis1_direct_+/+; Nfia_direct_+/+; Nfib_direct_+/+; Klf7_direct_-/+; Klf12_extended_+/+; Meis1_extended_+/+; Meis2_extended_+/+; Nfia_extended_+/+; Nfib_extended_+/+; Onecut1_extended_+/+; Pbx1_extended_+/+; Pou6f2_extended_+/+; Klf7_extended_-/+; Pknox2_extended_-/+	FALSE
chr13:99563053-99563406	Ab-LTMR.Ntrk3high+Ntrk2	0.0213972	1.03066	FALSE	None	FALSE
chr11:113977501-113977676	Ab-LTMR.Ntrk3high+Ntrk2	0.0437911	1.03064	FALSE	None	FALSE
chr13:104288050-104288550	Ab-LTMR.Ntrk3high+Ntrk2	0.00513713	1.03063	TRUE	Maf_extended_+/+; Onecut1_extended_+/+	TRUE
chr1:150529779-150530668	Ab-LTMR.Ntrk3high+Ntrk2	0.0230765	1.03063	FALSE	None	FALSE
chr1:135606473-135606663	Ab-LTMR.Ntrk3high+Ntrk2	0.0379975	1.03061	FALSE	None	FALSE
chr6:134255662-134255922	Ab-LTMR.Ntrk3high+Ntrk2	0.0471067	1.03059	FALSE	None	FALSE
chr14:87423503-87423823	Ab-LTMR.Ntrk3high+Ntrk2	0.0140102	1.03058	FALSE	None	FALSE
chr7:79804060-79805099	Ab-LTMR.Ntrk3high+Ntrk2	0.0204605	1.03056	TRUE	Onecut2_extended_+/+	FALSE
chr6:12380890-12381632	Ab-LTMR.Ntrk3high+Ntrk2	0.0241863	1.03053	FALSE	None	FALSE
chr2:93928256-93929126	Ab-LTMR.Ntrk3high+Ntrk2	0.0257696	1.03052	TRUE	Zfp641_direct_+/+; Jun_extended_+/+; Zfp641_extended_+/+; Zfp692_extended_+/+	FALSE
chr1:63463908-63464756	Ab-LTMR.Ntrk3high+Ntrk2	0.0140145	1.0305	FALSE	None	FALSE
chr4:120960502-120961239	Ab-LTMR.Ntrk3high+Ntrk2	0.0015125	1.03049	TRUE	Maf_direct_+/+; Maf_extended_+/+; Meis2_extended_+/+; Nfia_extended_+/+	FALSE
chr13:56615857-56616643	Ab-LTMR.Ntrk3high+Ntrk2	0.000451156	1.03047	FALSE	None	FALSE
chr12:73339191-73340147	Ab-LTMR.Ntrk3high+Ntrk2	0.00753466	1.03036	TRUE	Klf5_direct_-/+; Ikzf2_extended_+/+; Klf5_extended_-/+	FALSE
chr15:83582823-83584019	Ab-LTMR.Ntrk3high+Ntrk2	0.00124882	1.03033	TRUE	Esrrg_direct_+/+; Nr4a1_direct_+/+; Esrrg_extended_+/+; Nr4a1_extended_+/+	FALSE
chr1:13125417-13125728	Ab-LTMR.Ntrk3high+Ntrk2	0.0274961	1.03028	FALSE	None	FALSE
chr12:89062601-89063363	Ab-LTMR.Ntrk3high+Ntrk2	0.0200158	1.03017	FALSE	None	FALSE
chr10:45451381-45451757	Ab-LTMR.Ntrk3high+Ntrk2	0.0265867	1.03016	FALSE	None	FALSE
chr18:42889919-42890581	Ab-LTMR.Ntrk3high+Ntrk2	0.00505541	1.03015	FALSE	None	TRUE
chr15:100943608-100943778	Ab-LTMR.Ntrk3high+Ntrk2	0.0321122	1.03014	FALSE	None	FALSE
chr9:74853900-74855386	Ab-LTMR.Ntrk3high+Ntrk2	0.0302581	1.03007	TRUE	Cux2_direct_+/+; Esrrb_direct_+/+; Esrrg_direct_+/+; Onecut1_direct_+/+; Runx3_direct_+/+; Klf7_direct_-/+; Cbfb_extended_+/+; Cux2_extended_+/+; Esrrb_extended_+/+; Esrrg_extended_+/+; Meis2_extended_+/+; Onecut1_extended_+/+; Isl2_extended_-/+; Klf13_extended_-/+; Klf7_extended_-/+; Prrxl1_extended_-/+; Thra_extended_-/+; Zbtb20_extended_-/+	FALSE
chr12:85366272-85366517	Ab-LTMR.Ntrk3high+Ntrk2	0.0157308	1.03003	FALSE	None	TRUE
chr17:83443227-83443864	Ab-LTMR.Ntrk3high+Ntrk2	0.00223621	1.03001	TRUE	Rnf114_extended_+/+	FALSE
chr4:124781175-124781621	Ab-LTMR.Ntrk3high+Ntrk2	0.0272095	1.03	FALSE	None	FALSE
chr9:95571165-95572131	Ab-LTMR.Ntrk3high+Ntrk2	0.03045	1.03	TRUE	Maf_direct_+/+; Meis2_extended_+/+; Pbx1_extended_+/+; Pou2f1_extended_+/+	FALSE
chr19:25358572-25359982	Ab-LTMR.Ntrk3high+Ntrk2	0.0401522	1.02999	TRUE	Pbx1_direct_+/+; Klf7_direct_-/+; Meis2_extended_+/+; Pbx1_extended_+/+; Klf7_extended_-/+	FALSE
chr14:79205842-79206601	Ab-LTMR.Ntrk3high+Ntrk2	0.0107699	1.02999	FALSE	None	FALSE
chr16:56279321-56279968	Ab-LTMR.Ntrk3high+Ntrk2	0.0447199	1.02991	FALSE	None	FALSE
chr5:121339603-121339811	Ab-LTMR.Ntrk3high+Ntrk2	0.0120588	1.02989	FALSE	None	FALSE
chr13:103037940-103038337	Ab-LTMR.Ntrk3high+Ntrk2	0.0137492	1.02989	FALSE	None	FALSE
chr11:104424253-104424629	Ab-LTMR.Ntrk3high+Ntrk2	0.00738116	1.02988	FALSE	None	FALSE
chr18:38774656-38775406	Ab-LTMR.Ntrk3high+Ntrk2	0.0430347	1.02986	FALSE	None	FALSE
chr10:66959387-66959880	Ab-LTMR.Ntrk3high+Ntrk2	0.031892	1.02984	FALSE	None	FALSE
chr12:80706431-80708329	Ab-LTMR.Ntrk3high+Ntrk2	0.00780542	1.02981	TRUE	Cux2_direct_+/+; Maf_direct_+/+; Pbx1_direct_+/+; Cux2_extended_+/+; Etv1_extended_+/+; Ikzf2_extended_+/+	TRUE
chr13:107939861-107940682	Ab-LTMR.Ntrk3high+Ntrk2	0.0165183	1.02981	TRUE	Meis1_direct_+/+; Runx2_direct_+/+; E2f3_extended_+/+; Fli1_extended_+/+; Meis1_extended_+/+; Nfkb1_extended_+/+; Npas2_extended_+/+; Runx2_extended_+/+	TRUE
chr12:89869109-89870395	Ab-LTMR.Ntrk3high+Ntrk2	0.00872689	1.02979	TRUE	Cux2_direct_-/+; Nfia_extended_+/+; Cux2_extended_-/+	TRUE
chr12:117699776-117700208	Ab-LTMR.Ntrk3high+Ntrk2	0.0199403	1.02973	FALSE	None	FALSE
chr8:46817782-46818090	Ab-LTMR.Ntrk3high+Ntrk2	0.0358771	1.02973	FALSE	None	FALSE
chr9:114445932-114446627	Ab-LTMR.Ntrk3high+Ntrk2	0.024537	1.02973	FALSE	None	FALSE
chr1:186263945-186264358	Ab-LTMR.Ntrk3high+Ntrk2	0.0046946	1.02973	FALSE	None	TRUE
chr11:23473298-23473525	Ab-LTMR.Ntrk3high+Ntrk2	0.0302838	1.0297	FALSE	None	FALSE
chr8:111912155-111913642	Ab-LTMR.Ntrk3high+Ntrk2	0.00175533	1.02963	TRUE	Mef2c_direct_+/+; Mef2c_extended_+/+; Tfap2c_extended_+/+; Bach2_extended_-/+	FALSE
chr4:88356739-88356915	Ab-LTMR.Ntrk3high+Ntrk2	0.0180059	1.02962	FALSE	None	FALSE
chr5:25789365-25789513	Ab-LTMR.Ntrk3high+Ntrk2	0.0457746	1.02962	FALSE	None	FALSE
chr5:118026154-118026405	Ab-LTMR.Ntrk3high+Ntrk2	0.000317155	1.02958	FALSE	None	TRUE
chr2:127138036-127138250	Ab-LTMR.Ntrk3high+Ntrk2	0.0105247	1.0295	FALSE	None	FALSE
chr6:146270093-146270651	Ab-LTMR.Ntrk3high+Ntrk2	0.0184308	1.0295	FALSE	None	FALSE
chr10:115218860-115219311	Ab-LTMR.Ntrk3high+Ntrk2	0.00812457	1.02936	FALSE	None	FALSE
chr13:90111125-90111403	Ab-LTMR.Ntrk3high+Ntrk2	0.0215408	1.02933	FALSE	None	FALSE
chr9:6958301-6958778	Ab-LTMR.Ntrk3high+Ntrk2	0.00852573	1.02926	FALSE	None	FALSE
chr10:36683402-36683738	Ab-LTMR.Ntrk3high+Ntrk2	0.0418963	1.02922	FALSE	None	FALSE
chr13:94651101-94651430	Ab-LTMR.Ntrk3high+Ntrk2	0.040344	1.02921	FALSE	None	FALSE
chr9:69110287-69110636	Ab-LTMR.Ntrk3high+Ntrk2	0.0487341	1.02917	FALSE	None	FALSE
chr11:81369485-81370970	Ab-LTMR.Ntrk3high+Ntrk2	0.0118156	1.02916	TRUE	Rora_direct_+/+; Esr1_direct_-/+; Cux1_extended_+/+; Rora_extended_+/+; Runx1_extended_+/+; Esr1_extended_-/+; Klf12_extended_-/+; Nfia_extended_-/+	FALSE
chr5:132391627-132392631	Ab-LTMR.Ntrk3high+Ntrk2	0.0115942	1.02912	FALSE	None	FALSE
chr7:141911949-141913519	Ab-LTMR.Ntrk3high+Ntrk2	0.00256878	1.02912	FALSE	None	FALSE
chr10:95369060-95369639	Ab-LTMR.Ntrk3high+Ntrk2	0.0287373	1.02908	FALSE	None	FALSE
chr4:48242517-48242833	Ab-LTMR.Ntrk3high+Ntrk2	0.0354721	1.02904	FALSE	None	FALSE
chr3:98435235-98435858	Ab-LTMR.Ntrk3high+Ntrk2	0.0335295	1.02903	FALSE	None	FALSE
chr14:31770413-31770695	Ab-LTMR.Ntrk3high+Ntrk2	0.0310103	1.02902	FALSE	None	FALSE
chr7:129326632-129327400	Ab-LTMR.Ntrk3high+Ntrk2	0.0309244	1.02902	TRUE	Zbtb20_extended_+/+	FALSE
chr2:102199634-102200042	Ab-LTMR.Ntrk3high+Ntrk2	0.0123114	1.029	FALSE	None	FALSE
chr2:29221860-29222945	Ab-LTMR.Ntrk3high+Ntrk2	0.0328421	1.02898	FALSE	None	TRUE
chr11:105855361-105855766	Ab-LTMR.Ntrk3high+Ntrk2	0.0461406	1.02896	FALSE	None	FALSE
chr4:128442864-128443090	Ab-LTMR.Ntrk3high+Ntrk2	0.0099694	1.02893	TRUE	Klf5_direct_-/+; Klf7_direct_-/+; Klf12_extended_+/+; Nfia_extended_+/+; Bhlhe41_extended_-/+; Klf5_extended_-/+; Klf7_extended_-/+	FALSE
chr16:97083819-97084029	Ab-LTMR.Ntrk3high+Ntrk2	0.0433241	1.0289	FALSE	None	FALSE
chr8:119708626-119709598	Ab-LTMR.Ntrk3high+Ntrk2	0.00181764	1.02885	FALSE	None	FALSE
chr15:60829836-60830897	Ab-LTMR.Ntrk3high+Ntrk2	0.0219278	1.02884	FALSE	None	FALSE
chrX:49263050-49263577	Ab-LTMR.Ntrk3high+Ntrk2	0.0170966	1.02883	FALSE	None	FALSE
chr11:32209814-32210903	Ab-LTMR.Ntrk3high+Ntrk2	0.0224952	1.02871	TRUE	Klf12_direct_+/+; Klf12_extended_+/+; Zfp704_extended_+/+	FALSE
chr13:111234571-111235239	Ab-LTMR.Ntrk3high+Ntrk2	0.0078409	1.02868	FALSE	None	FALSE
chr18:42706179-42706467	Ab-LTMR.Ntrk3high+Ntrk2	0.00179464	1.02866	FALSE	None	FALSE
chr2:114258257-114258624	Ab-LTMR.Ntrk3high+Ntrk2	0.0391365	1.02863	FALSE	None	FALSE
chr10:59357256-59357627	Ab-LTMR.Ntrk3high+Ntrk2	0.012037	1.02861	FALSE	None	FALSE
chr7:68788616-68789823	Ab-LTMR.Ntrk3high+Ntrk2	0.0245403	1.02859	FALSE	None	FALSE
chrX:49279850-49280399	Ab-LTMR.Ntrk3high+Ntrk2	0.0245817	1.02852	FALSE	None	FALSE
chr1:151921286-151921856	Ab-LTMR.Ntrk3high+Ntrk2	0.0121268	1.02852	FALSE	None	FALSE
chr12:3771832-3773238	Ab-LTMR.Ntrk3high+Ntrk2	0.010133	1.02847	TRUE	Zbtb7a_extended_-/+	FALSE
chr2:115592461-115593333	Ab-LTMR.Ntrk3high+Ntrk2	0.0266461	1.02846	FALSE	None	FALSE
chr4:87983302-87983950	Ab-LTMR.Ntrk3high+Ntrk2	0.00922867	1.02842	FALSE	None	FALSE
chr6:144961707-144962297	Ab-LTMR.Ntrk3high+Ntrk2	0.00554507	1.02841	FALSE	None	FALSE
chr1:162276241-162276466	Ab-LTMR.Ntrk3high+Ntrk2	0.0433828	1.02837	FALSE	None	FALSE
chr2:140448787-140449272	Ab-LTMR.Ntrk3high+Ntrk2	0.0314765	1.02836	TRUE	Atf3_extended_-/+	FALSE
chr17:80160287-80160966	Ab-LTMR.Ntrk3high+Ntrk2	0.0301929	1.02832	TRUE	Cux2_direct_+/+; Nfia_direct_+/+; Nfib_direct_+/+; Nfia_extended_+/+; Nfib_extended_+/+	FALSE
chr10:129001747-129002366	Ab-LTMR.Ntrk3high+Ntrk2	0.0472543	1.02831	FALSE	None	FALSE
chr1:194521371-194521686	Ab-LTMR.Ntrk3high+Ntrk2	0.0135555	1.02824	FALSE	None	FALSE
chr6:145522443-145523382	Ab-LTMR.Ntrk3high+Ntrk2	0.0366852	1.02821	FALSE	None	FALSE
chr9:63312498-63312775	Ab-LTMR.Ntrk3high+Ntrk2	0.0443873	1.02813	FALSE	None	FALSE
chr9:101113207-101113462	Ab-LTMR.Ntrk3high+Ntrk2	0.0192234	1.02812	FALSE	None	FALSE
chr4:152574395-152574795	Ab-LTMR.Ntrk3high+Ntrk2	0.00446425	1.02809	FALSE	None	FALSE
chr11:31937282-31937873	Ab-LTMR.Ntrk3high+Ntrk2	0.00109323	1.02803	FALSE	None	FALSE
chr11:85759670-85761337	Ab-LTMR.Ntrk3high+Ntrk2	0.000370121	1.02803	TRUE	Nfib_direct_+/+; Pbx1_direct_+/+; Klf7_direct_-/+; Nfib_extended_+/+; Pou6f2_extended_+/+; Klf7_extended_-/+	TRUE
chr12:52307964-52308261	Ab-LTMR.Ntrk3high+Ntrk2	0.049438	1.028	FALSE	None	FALSE
chr12:83213929-83214335	Ab-LTMR.Ntrk3high+Ntrk2	0.00945383	1.02799	TRUE	Nfia_direct_+/+; Nfib_direct_+/+; Nfia_extended_+/+; Nfib_extended_+/+; Lcorl_extended_-/+	FALSE
chr10:119051588-119051973	Ab-LTMR.Ntrk3high+Ntrk2	0.0151655	1.02799	FALSE	None	FALSE
chr17:12910182-12910377	Ab-LTMR.Ntrk3high+Ntrk2	0.0331577	1.02795	FALSE	None	FALSE
chr9:113309548-113310372	Ab-LTMR.Ntrk3high+Ntrk2	0.0240612	1.02795	FALSE	None	FALSE
chr1:22212320-22213059	Ab-LTMR.Ntrk3high+Ntrk2	0.00633215	1.02794	FALSE	None	FALSE
chr11:76001197-76001691	Ab-LTMR.Ntrk3high+Ntrk2	0.00543256	1.0279	FALSE	None	FALSE
chr5:102118711-102118958	Ab-LTMR.Ntrk3high+Ntrk2	0.0373317	1.02787	FALSE	None	TRUE
chr2:63124397-63126134	Ab-LTMR.Ntrk3high+Ntrk2	0.0196066	1.02781	TRUE	Onecut2_extended_+/+; Bach2_extended_-/+; Bcl11a_extended_-/+; Pou4f3_extended_-/+	FALSE
chr11:35202231-35202907	Ab-LTMR.Ntrk3high+Ntrk2	0.0235185	1.02781	FALSE	None	FALSE
chr13:49295816-49296509	Ab-LTMR.Ntrk3high+Ntrk2	0.0107628	1.02777	TRUE	Bcl11a_extended_+/+	FALSE
chr6:17860534-17861052	Ab-LTMR.Ntrk3high+Ntrk2	0.0151096	1.02776	FALSE	None	FALSE
chr6:126623390-126623759	Ab-LTMR.Ntrk3high+Ntrk2	0.00341211	1.02773	TRUE	Maf_direct_+/+; Maf_extended_+/+	FALSE
chr14:103294593-103294886	Ab-LTMR.Ntrk3high+Ntrk2	0.0349305	1.02773	FALSE	None	FALSE
chr7:144715254-144716506	Ab-LTMR.Ntrk3high+Ntrk2	0.0358771	1.02772	FALSE	None	FALSE
chr6:88440299-88440595	Ab-LTMR.Ntrk3high+Ntrk2	0.0257947	1.0277	FALSE	None	FALSE
chr4:62998238-63000439	Ab-LTMR.Ntrk3high+Ntrk2	0.00192827	1.02769	FALSE	None	FALSE
chr5:102140350-102141658	Ab-LTMR.Ntrk3high+Ntrk2	0.0233772	1.02768	FALSE	None	FALSE
chr4:91080608-91080988	Ab-LTMR.Ntrk3high+Ntrk2	0.0223217	1.02765	FALSE	None	TRUE
chr19:5451753-5451963	Ab-LTMR.Ntrk3high+Ntrk2	0.00374015	1.02759	FALSE	None	FALSE
chr4:151018158-151018459	Ab-LTMR.Ntrk3high+Ntrk2	0.0137323	1.02748	FALSE	None	FALSE
chr4:59322779-59323673	Ab-LTMR.Ntrk3high+Ntrk2	0.000786976	1.0274	TRUE	Klf12_extended_+/+	TRUE
chr16:37304316-37305325	Ab-LTMR.Ntrk3high+Ntrk2	0.0212396	1.0274	TRUE	Klf5_direct_-/+; Nfia_extended_+/+	FALSE
chr4:151673067-151673250	Ab-LTMR.Ntrk3high+Ntrk2	0.0443089	1.02729	FALSE	None	FALSE
chr13:53409593-53410147	Ab-LTMR.Ntrk3high+Ntrk2	0.0114573	1.02726	FALSE	None	FALSE
chr1:51786043-51786588	Ab-LTMR.Ntrk3high+Ntrk2	0.0352358	1.02726	FALSE	None	FALSE
chr14:59969609-59970469	Ab-LTMR.Ntrk3high+Ntrk2	0.0166018	1.02725	TRUE	Klf7_direct_-/+; Klf12_extended_+/+; Mxi1_extended_+/+; Pbx1_extended_+/+; Pou6f2_extended_+/+; Tcf4_extended_+/+; Klf5_extended_-/+; Klf7_extended_-/+	FALSE
chr11:81414621-81415089	Ab-LTMR.Ntrk3high+Ntrk2	0.0235102	1.0272	FALSE	None	FALSE
chrX:12503019-12503964	Ab-LTMR.Ntrk3high+Ntrk2	0.0312628	1.02711	FALSE	None	FALSE
chr1:65938454-65939146	Ab-LTMR.Ntrk3high+Ntrk2	0.0342651	1.02708	FALSE	None	FALSE
chr12:85532443-85533388	Ab-LTMR.Ntrk3high+Ntrk2	0.0481798	1.02707	TRUE	Pbx1_direct_+/+; Ikzf2_extended_+/+; Pbx1_extended_+/+; Zfp467_extended_+/+	TRUE
chr1:15554202-15554501	Ab-LTMR.Ntrk3high+Ntrk2	0.0296192	1.02706	FALSE	None	FALSE
chr15:51092563-51093355	Ab-LTMR.Ntrk3high+Ntrk2	0.0474259	1.02704	FALSE	None	FALSE
chr2:25660210-25660884	Ab-LTMR.Ntrk3high+Ntrk2	0.00403596	1.02703	TRUE	Klf5_direct_-/+; Bnc2_extended_-/+; Klf5_extended_-/+; Zbtb7a_extended_-/+	FALSE
chr5:5073059-5073730	Ab-LTMR.Ntrk3high+Ntrk2	0.0451169	1.02702	FALSE	None	FALSE
chr9:104789077-104789355	Ab-LTMR.Ntrk3high+Ntrk2	0.0356406	1.027	FALSE	None	FALSE
chr8:115448367-115448914	Ab-LTMR.Ntrk3high+Ntrk2	0.00943689	1.02698	TRUE	Nfia_extended_+/+	FALSE
chr12:98808987-98809257	Ab-LTMR.Ntrk3high+Ntrk2	0.0398478	1.02697	FALSE	None	FALSE
chr12:116174653-116175226	Ab-LTMR.Ntrk3high+Ntrk2	0.0397285	1.02693	FALSE	None	FALSE
chr2:28123617-28124687	Ab-LTMR.Ntrk3high+Ntrk2	0.0407592	1.02684	FALSE	None	FALSE
chr8:87836970-87837269	Ab-LTMR.Ntrk3high+Ntrk2	0.0191763	1.02683	FALSE	None	FALSE
chr7:134475205-134475489	Ab-LTMR.Ntrk3high+Ntrk2	0.0485967	1.02682	FALSE	None	FALSE
chr1:131282948-131283481	Ab-LTMR.Ntrk3high+Ntrk2	0.00167852	1.02677	FALSE	None	FALSE
chr1:37305910-37306611	Ab-LTMR.Ntrk3high+Ntrk2	0.000551119	1.02669	FALSE	None	FALSE
chr16:94952110-94952440	Ab-LTMR.Ntrk3high+Ntrk2	0.0130047	1.02665	FALSE	None	FALSE
chr7:30741707-30742249	Ab-LTMR.Ntrk3high+Ntrk2	0.0268317	1.02664	FALSE	None	FALSE
chr17:27041208-27041728	Ab-LTMR.Ntrk3high+Ntrk2	0.0446619	1.02662	TRUE	Esrrg_direct_+/+; Esrrg_extended_+/+	FALSE
chr13:104492489-104493993	Ab-LTMR.Ntrk3high+Ntrk2	0.0105939	1.02659	TRUE	Klf12_direct_+/+; Pbx1_direct_+/+; Meis2_extended_+/+; Onecut1_extended_+/+; Onecut2_extended_+/+; Pbx1_extended_+/+	FALSE
chr2:93567672-93568152	Ab-LTMR.Ntrk3high+Ntrk2	0.0292837	1.02656	FALSE	None	FALSE
chr9:107099323-107100290	Ab-LTMR.Ntrk3high+Ntrk2	0.0233565	1.02651	FALSE	None	FALSE
chr5:53183406-53184129	Ab-LTMR.Ntrk3high+Ntrk2	0.0475797	1.02649	FALSE	None	FALSE
chr1:152556017-152557003	Ab-LTMR.Ntrk3high+Ntrk2	0.00803644	1.02645	TRUE	E2f3_direct_+/+; E2f3_extended_+/+; Klf12_extended_+/+; Mitf_extended_+/+; Nfia_extended_+/+	FALSE
chr15:95313256-95313845	Ab-LTMR.Ntrk3high+Ntrk2	0.0381808	1.0264	FALSE	None	FALSE
chr7:132280822-132281058	Ab-LTMR.Ntrk3high+Ntrk2	0.0241833	1.02638	FALSE	None	FALSE
chr12:76661578-76662747	Ab-LTMR.Ntrk3high+Ntrk2	0.000425054	1.02634	FALSE	None	FALSE
chr3:85362833-85363338	Ab-LTMR.Ntrk3high+Ntrk2	0.00867443	1.02634	FALSE	None	TRUE
chr11:87241188-87241367	Ab-LTMR.Ntrk3high+Ntrk2	0.0361165	1.02632	FALSE	None	FALSE
chr18:10007629-10008081	Ab-LTMR.Ntrk3high+Ntrk2	0.0355763	1.02627	FALSE	None	FALSE
chr2:20703668-20704410	Ab-LTMR.Ntrk3high+Ntrk2	0.0175214	1.02626	TRUE	Onecut1_direct_+/+; Klf12_extended_+/+; Nfia_extended_+/+; Onecut1_extended_+/+	FALSE
chr1:84488853-84489439	Ab-LTMR.Ntrk3high+Ntrk2	0.0400941	1.02626	TRUE	Ikzf2_direct_+/+; Ikzf2_extended_+/+; Bnc2_extended_-/+	TRUE
chr18:49761179-49761897	Ab-LTMR.Ntrk3high+Ntrk2	0.0388596	1.02622	TRUE	Onecut1_direct_+/+; Onecut1_extended_+/+	FALSE
chr14:121688587-121688796	Ab-LTMR.Ntrk3high+Ntrk2	0.0217319	1.0262	FALSE	None	FALSE
chrX:20816975-20817378	Ab-LTMR.Ntrk3high+Ntrk2	0.0203301	1.0262	FALSE	None	FALSE
chr16:5112856-5113588	Ab-LTMR.Ntrk3high+Ntrk2	0.0116632	1.02617	FALSE	None	FALSE
chr1:190855198-190855403	Ab-LTMR.Ntrk3high+Ntrk2	0.0332146	1.02613	FALSE	None	FALSE
chr1:10682501-10682959	Ab-LTMR.Ntrk3high+Ntrk2	0.0290735	1.02609	FALSE	None	FALSE
chr13:106788761-106790287	Ab-LTMR.Ntrk3high+Ntrk2	0.0231451	1.02606	TRUE	Tfdp2_extended_+/+	FALSE
chr10:83056148-83056516	Ab-LTMR.Ntrk3high+Ntrk2	0.0139595	1.02605	FALSE	None	FALSE
chr8:72932241-72932730	Ab-LTMR.Ntrk3high+Ntrk2	0.0135686	1.02601	FALSE	None	FALSE
chr6:124449302-124449705	Ab-LTMR.Ntrk3high+Ntrk2	0.00147176	1.0259	FALSE	None	FALSE
chr3:143629983-143630544	Ab-LTMR.Ntrk3high+Ntrk2	0.0408257	1.02588	FALSE	None	FALSE
chr14:54749177-54750341	Ab-LTMR.Ntrk3high+Ntrk2	0.00168302	1.02587	FALSE	None	TRUE
chr4:57092956-57093789	Ab-LTMR.Ntrk3high+Ntrk2	0.0211856	1.02585	TRUE	Nfia_direct_+/+; Nfib_direct_+/+; Pbx1_direct_+/+; Ikzf2_extended_+/+; Meis2_extended_+/+; Nfia_extended_+/+; Nfib_extended_+/+; Pbx1_extended_+/+	FALSE
chr10:83161822-83162804	Ab-LTMR.Ntrk3high+Ntrk2	0.000235671	1.02583	TRUE	Klf5_direct_-/+; Klf5_extended_-/+	TRUE
chr1:42843372-42844121	Ab-LTMR.Ntrk3high+Ntrk2	0.0198681	1.02577	FALSE	None	FALSE
chr8:117922953-117923632	Ab-LTMR.Ntrk3high+Ntrk2	0.0256463	1.02575	FALSE	None	FALSE
chr10:84346544-84347705	Ab-LTMR.Ntrk3high+Ntrk2	0.0269102	1.02574	FALSE	None	FALSE
chr2:68009164-68009586	Ab-LTMR.Ntrk3high+Ntrk2	0.0351111	1.02573	TRUE	Klf5_direct_-/+	FALSE
chr2:24717643-24718110	Ab-LTMR.Ntrk3high+Ntrk2	0.00133522	1.02572	FALSE	None	FALSE
chr9:37420694-37421783	Ab-LTMR.Ntrk3high+Ntrk2	0.00754359	1.02572	TRUE	Klf12_extended_+/+; Zfp148_extended_+/+	TRUE
chr1:192651577-192652587	Ab-LTMR.Ntrk3high+Ntrk2	0.00813875	1.02566	FALSE	None	FALSE
chr1:92086651-92087045	Ab-LTMR.Ntrk3high+Ntrk2	0.000783899	1.02566	FALSE	None	FALSE
chr6:97445285-97445462	Ab-LTMR.Ntrk3high+Ntrk2	0.0336827	1.02559	FALSE	None	TRUE
chr12:98965650-98966362	Ab-LTMR.Ntrk3high+Ntrk2	0.00323796	1.02557	FALSE	None	FALSE
chr4:44112736-44113116	Ab-LTMR.Ntrk3high+Ntrk2	0.0012415	1.02554	FALSE	None	FALSE
chr6:8551160-8551770	Ab-LTMR.Ntrk3high+Ntrk2	0.045224	1.02539	TRUE	Onecut1_direct_+/+; Onecut1_extended_+/+	FALSE
chr18:64374727-64374925	Ab-LTMR.Ntrk3high+Ntrk2	0.0278813	1.02537	TRUE	Nfia_extended_+/+	FALSE
chr3:105865213-105865586	Ab-LTMR.Ntrk3high+Ntrk2	0.0496156	1.02537	FALSE	None	FALSE
chr10:78442339-78442558	Ab-LTMR.Ntrk3high+Ntrk2	0.00661161	1.02533	FALSE	None	FALSE
chr4:101437028-101437610	Ab-LTMR.Ntrk3high+Ntrk2	0.004026	1.02529	FALSE	None	FALSE
chr13:57244261-57244694	Ab-LTMR.Ntrk3high+Ntrk2	0.0468705	1.02528	FALSE	None	FALSE
chr17:30148463-30149442	Ab-LTMR.Ntrk3high+Ntrk2	0.000668889	1.02522	FALSE	None	FALSE
chr3:125491673-125491967	Ab-LTMR.Ntrk3high+Ntrk2	0.0205074	1.02519	FALSE	None	FALSE
chr8:110737597-110737764	Ab-LTMR.Ntrk3high+Ntrk2	0.0048465	1.02519	FALSE	None	FALSE
chr18:34607210-34607516	Ab-LTMR.Ntrk3high+Ntrk2	0.00478415	1.02516	FALSE	None	FALSE
chr10:53616610-53616854	Ab-LTMR.Ntrk3high+Ntrk2	0.0312736	1.02513	FALSE	None	FALSE
chr11:26004495-26005807	Ab-LTMR.Ntrk3high+Ntrk2	0.0261538	1.02512	FALSE	None	TRUE
chr2:155502758-155503080	Ab-LTMR.Ntrk3high+Ntrk2	0.0130346	1.02504	FALSE	None	FALSE
chr13:108449188-108450000	Ab-LTMR.Ntrk3high+Ntrk2	0.0209426	1.02503	FALSE	None	FALSE
chr13:45718605-45719312	Ab-LTMR.Ntrk3high+Ntrk2	0.00123361	1.02502	TRUE	Klf5_direct_+/+; Zbtb7a_extended_-/+	FALSE
chr15:53748345-53749763	Ab-LTMR.Ntrk3high+Ntrk2	0.00359909	1.02501	FALSE	None	FALSE
chr9:57951728-57952397	Ab-LTMR.Ntrk3high+Ntrk2	0.0183387	1.02495	FALSE	None	FALSE
chr19:47931227-47931769	Ab-LTMR.Ntrk3high+Ntrk2	0.0287063	1.0249	TRUE	Maf_direct_+/+; Maf_extended_+/+	FALSE
chr5:25314019-25314596	Ab-LTMR.Ntrk3high+Ntrk2	0.00126325	1.02487	FALSE	None	FALSE
chr15:35673954-35675028	Ab-LTMR.Ntrk3high+Ntrk2	0.000453585	1.02483	FALSE	None	FALSE
chr6:108490971-108491225	Ab-LTMR.Ntrk3high+Ntrk2	0.0395026	1.02482	FALSE	None	FALSE
chr9:71660594-71661716	Ab-LTMR.Ntrk3high+Ntrk2	0.0245002	1.02478	TRUE	Klf5_direct_-/+; Klf12_extended_+/+; Nfia_extended_+/+; Cux1_extended_-/+; Klf5_extended_-/+; Mbnl2_extended_-/+	FALSE
chr17:47841431-47842652	Ab-LTMR.Ntrk3high+Ntrk2	0.0460763	1.02475	FALSE	None	FALSE
chr6:19015737-19016372	Ab-LTMR.Ntrk3high+Ntrk2	0.0222358	1.02472	FALSE	None	FALSE
chr14:30682114-30682568	Ab-LTMR.Ntrk3high+Ntrk2	0.048416	1.02471	FALSE	None	FALSE
chr2:171872987-171873635	Ab-LTMR.Ntrk3high+Ntrk2	0.0169078	1.02469	FALSE	None	FALSE
chr9:14075326-14076137	Ab-LTMR.Ntrk3high+Ntrk2	0.014441	1.02465	FALSE	None	FALSE
chr8:123966225-123966709	Ab-LTMR.Ntrk3high+Ntrk2	0.0245346	1.02464	TRUE	Nfia_extended_+/+	FALSE
chr8:60677862-60678122	Ab-LTMR.Ntrk3high+Ntrk2	0.0462788	1.02458	FALSE	None	FALSE
chr7:81595854-81596236	Ab-LTMR.Ntrk3high+Ntrk2	0.000868485	1.02456	FALSE	None	FALSE
chr18:21078615-21079682	Ab-LTMR.Ntrk3high+Ntrk2	0.0208369	1.02456	TRUE	Klf7_direct_-/+; Etv1_extended_+/+; Klf7_extended_-/+	FALSE
chr3:85163180-85164061	Ab-LTMR.Ntrk3high+Ntrk2	8.448439622812e-05	1.02447	FALSE	None	FALSE
chr17:10719221-10719941	Ab-LTMR.Ntrk3high+Ntrk2	0.0225416	1.02442	TRUE	Onecut1_extended_+/+; Onecut2_extended_+/+	FALSE
chr5:70901637-70902068	Ab-LTMR.Ntrk3high+Ntrk2	0.0197618	1.0244	TRUE	Maf_direct_+/+; Maf_extended_+/+	FALSE
chr15:94574644-94575202	Ab-LTMR.Ntrk3high+Ntrk2	0.0211438	1.02432	FALSE	None	FALSE
chr1:77513432-77513877	Ab-LTMR.Ntrk3high+Ntrk2	0.000141987	1.02432	TRUE	Klf12_extended_+/+	FALSE
chr5:120286828-120287441	Ab-LTMR.Ntrk3high+Ntrk2	0.0159089	1.02432	FALSE	None	FALSE
chr11:58352208-58353021	Ab-LTMR.Ntrk3high+Ntrk2	1.18747053362213e-05	1.0243	TRUE	Esrrg_direct_+/+; Nfia_direct_+/+; Esr1_extended_+/+; Esrrg_extended_+/+; Nfia_extended_+/+	FALSE
chr7:98728123-98728938	Ab-LTMR.Ntrk3high+Ntrk2	0.000494926	1.02428	FALSE	None	TRUE
chr2:113483069-113483247	Ab-LTMR.Ntrk3high+Ntrk2	0.0317245	1.02427	FALSE	None	FALSE
chr16:77098557-77099713	Ab-LTMR.Ntrk3high+Ntrk2	0.000309719	1.02425	FALSE	None	FALSE
chr15:25518112-25518766	Ab-LTMR.Ntrk3high+Ntrk2	0.0136225	1.02425	TRUE	Atf3_direct_+/+; Bach1_direct_+/+; Bach2_direct_+/+; Atf3_extended_+/+; Bach1_extended_+/+; Bach2_extended_+/+; Bnc2_extended_-/+	FALSE
chr7:45615252-45615669	Ab-LTMR.Ntrk3high+Ntrk2	0.00518526	1.02423	FALSE	None	FALSE
chr1:171788108-171789385	Ab-LTMR.Ntrk3high+Ntrk2	0.017571	1.0242	FALSE	None	FALSE
chr5:73316954-73317121	Ab-LTMR.Ntrk3high+Ntrk2	0.0211944	1.02419	FALSE	None	FALSE
chr1:20908731-20909127	Ab-LTMR.Ntrk3high+Ntrk2	0.0171707	1.02417	FALSE	None	FALSE
chr14:38444995-38445525	Ab-LTMR.Ntrk3high+Ntrk2	0.0113372	1.02416	FALSE	None	FALSE
chr9:107315862-107316246	Ab-LTMR.Ntrk3high+Ntrk2	0.042153	1.02415	FALSE	None	FALSE
chr14:31803851-31804190	Ab-LTMR.Ntrk3high+Ntrk2	0.0235468	1.02415	FALSE	None	FALSE
chr3:88632086-88633044	Ab-LTMR.Ntrk3high+Ntrk2	0.0040482	1.02415	FALSE	None	FALSE
chr17:72863096-72863519	Ab-LTMR.Ntrk3high+Ntrk2	0.00903659	1.02411	TRUE	Maf_direct_+/+; Bach2_direct_-/+; Bach2_extended_-/+	TRUE
chr1:45815164-45815433	Ab-LTMR.Ntrk3high+Ntrk2	0.0301208	1.0241	FALSE	None	FALSE
chr2:3569261-3571085	Ab-LTMR.Ntrk3high+Ntrk2	0.0271631	1.02409	TRUE	Klf5_extended_+/+	FALSE
chr4:81325982-81326318	Ab-LTMR.Ntrk3high+Ntrk2	0.0474294	1.02409	FALSE	None	FALSE
chr17:24908713-24909227	Ab-LTMR.Ntrk3high+Ntrk2	0.00437724	1.02408	FALSE	None	FALSE
chr16:74227123-74227526	Ab-LTMR.Ntrk3high+Ntrk2	0.0253252	1.02407	FALSE	None	TRUE
chr3:65888578-65889228	Ab-LTMR.Ntrk3high+Ntrk2	0.0132683	1.02405	FALSE	None	FALSE
chr4:33274966-33275572	Ab-LTMR.Ntrk3high+Ntrk2	0.0180623	1.02403	TRUE	Jun_direct_+/+; Jun_extended_+/+	TRUE
chr16:74188451-74188882	Ab-LTMR.Ntrk3high+Ntrk2	0.0129981	1.02403	FALSE	None	FALSE
chr11:21561320-21561664	Ab-LTMR.Ntrk3high+Ntrk2	0.0132239	1.02401	FALSE	None	TRUE
chr11:77525940-77526551	Ab-LTMR.Ntrk3high+Ntrk2	0.000387891	1.02401	FALSE	None	FALSE
chr5:93159092-93159803	Ab-LTMR.Ntrk3high+Ntrk2	0.00130794	1.02401	FALSE	None	FALSE
chr11:32357762-32357967	Ab-LTMR.Ntrk3high+Ntrk2	0.0317496	1.02399	TRUE	Esr1_direct_+/+; Nfib_direct_+/+; Esr1_extended_+/+; Nfib_extended_+/+	FALSE
chr5:49326497-49327241	Ab-LTMR.Ntrk3high+Ntrk2	0.035576	1.02396	FALSE	None	FALSE
chr2:29526124-29526653	Ab-LTMR.Ntrk3high+Ntrk2	0.0075389	1.02395	FALSE	None	FALSE
chr4:88714727-88715433	Ab-LTMR.Ntrk3high+Ntrk2	0.000198726	1.02393	FALSE	None	FALSE
chr1:178937129-178937866	Ab-LTMR.Ntrk3high+Ntrk2	0.0188063	1.0239	FALSE	None	FALSE
chr13:57911239-57911717	Ab-LTMR.Ntrk3high+Ntrk2	0.0243953	1.02389	TRUE	Nfia_direct_+/+; Nfib_direct_+/+; Klf5_direct_-/+; Klf7_direct_-/+; Nfia_extended_+/+; Nfib_extended_+/+; Ppard_extended_+/+; Klf5_extended_-/+; Klf7_extended_-/+; Zbtb20_extended_-/+	FALSE
chr12:83111876-83113450	Ab-LTMR.Ntrk3high+Ntrk2	0.016893	1.02389	TRUE	Klf12_direct_+/+; Klf7_direct_-/+; Bnc2_extended_+/+; Epas1_extended_+/+; Fli1_extended_+/+; Klf12_extended_+/+; Mitf_extended_+/+; Nfia_extended_+/+; Onecut1_extended_+/+; Onecut2_extended_+/+; Pbx1_extended_+/+; Pou6f2_extended_+/+; Pparg_extended_+/+; Klf7_extended_-/+; Mbnl2_extended_-/+; Runx1_extended_-/+	FALSE
chr11:4729484-4730337	Ab-LTMR.Ntrk3high+Ntrk2	0.000264112	1.02388	TRUE	Zfp398_extended_+/+	FALSE
chr17:37738003-37738491	Ab-LTMR.Ntrk3high+Ntrk2	0.0392968	1.02381	FALSE	None	FALSE
chr9:97769133-97770036	Ab-LTMR.Ntrk3high+Ntrk2	0.0264013	1.0238	FALSE	None	TRUE
chr1:158489576-158490015	Ab-LTMR.Ntrk3high+Ntrk2	0.0358347	1.02378	FALSE	None	FALSE
chr18:34438602-34438812	Ab-LTMR.Ntrk3high+Ntrk2	0.0109703	1.02371	FALSE	None	FALSE
chr8:95377771-95378071	Ab-LTMR.Ntrk3high+Ntrk2	0.0221553	1.02368	FALSE	None	FALSE
chr13:18989220-18989742	Ab-LTMR.Ntrk3high+Ntrk2	0.0161177	1.02367	TRUE	Esr1_direct_+/+; Esrrg_direct_+/+; Onecut1_direct_+/+; Esr1_extended_+/+; Esrrg_extended_+/+; Onecut1_extended_+/+	FALSE
chr19:53365057-53365263	Ab-LTMR.Ntrk3high+Ntrk2	0.0488606	1.02367	FALSE	None	FALSE
chr8:82692850-82693620	Ab-LTMR.Ntrk3high+Ntrk2	0.00780404	1.02364	FALSE	None	FALSE
chr6:92434092-92434621	Ab-LTMR.Ntrk3high+Ntrk2	0.0382318	1.02364	FALSE	None	FALSE
chr11:114727056-114727692	Ab-LTMR.Ntrk3high+Ntrk2	0.00321349	1.02359	TRUE	Jun_direct_+/+; Jund_direct_+/+; Maz_direct_+/+; Zfp641_direct_+/+; Klf7_direct_-/+; Cenpb_extended_+/+; Klf12_extended_+/+; Maz_extended_+/+; Nfia_extended_+/+; Zfp641_extended_+/+; Hif1a_extended_-/+; Klf7_extended_-/+	FALSE
chrX:10735775-10736377	Ab-LTMR.Ntrk3high+Ntrk2	0.0103676	1.02358	FALSE	None	FALSE
chr5:139702756-139703300	Ab-LTMR.Ntrk3high+Ntrk2	0.0045741	1.02357	FALSE	None	FALSE
chr7:75148917-75149480	Ab-LTMR.Ntrk3high+Ntrk2	0.0462788	1.02356	FALSE	None	FALSE
chr5:116813778-116814302	Ab-LTMR.Ntrk3high+Ntrk2	0.0327366	1.02353	FALSE	None	FALSE
chr13:22747404-22748054	Ab-LTMR.Ntrk3high+Ntrk2	0.0062728	1.02352	FALSE	None	FALSE
chr16:21448292-21448889	Ab-LTMR.Ntrk3high+Ntrk2	0.0119989	1.02352	FALSE	None	FALSE
chr4:109095299-109095506	Ab-LTMR.Ntrk3high+Ntrk2	0.00897901	1.02347	FALSE	None	FALSE
chr6:33842752-33843094	Ab-LTMR.Ntrk3high+Ntrk2	0.0471609	1.02342	FALSE	None	FALSE
chr16:87752174-87753005	Ab-LTMR.Ntrk3high+Ntrk2	0.0110143	1.02341	FALSE	None	FALSE
chr12:54286742-54288455	Ab-LTMR.Ntrk3high+Ntrk2	0.00384448	1.02338	TRUE	Cbfb_extended_+/+	TRUE
chr1:190817630-190818402	Ab-LTMR.Ntrk3high+Ntrk2	0.0025384	1.02328	FALSE	None	FALSE
chr1:16282829-16284013	Ab-LTMR.Ntrk3high+Ntrk2	0.0133625	1.02318	TRUE	Maf_direct_+/+; Maf_extended_+/+; Zfp652_extended_+/+; Zbtb20_extended_-/+	FALSE
chr2:148387975-148388695	Ab-LTMR.Ntrk3high+Ntrk2	0.032136	1.02317	FALSE	None	FALSE
chr1:60493410-60494146	Ab-LTMR.Ntrk3high+Ntrk2	0.00501844	1.02309	FALSE	None	FALSE
chr4:32280811-32281154	Ab-LTMR.Ntrk3high+Ntrk2	0.00894567	1.02309	FALSE	None	FALSE
chr1:184948113-184948643	Ab-LTMR.Ntrk3high+Ntrk2	0.00962663	1.02304	FALSE	None	FALSE
chr4:93882119-93882364	Ab-LTMR.Ntrk3high+Ntrk2	0.0423652	1.02301	FALSE	None	FALSE
chr7:100474665-100475190	Ab-LTMR.Ntrk3high+Ntrk2	0.0174496	1.02299	FALSE	None	FALSE
chr4:84082214-84082463	Ab-LTMR.Ntrk3high+Ntrk2	0.0127031	1.02298	FALSE	None	FALSE
chr4:91111907-91112579	Ab-LTMR.Ntrk3high+Ntrk2	0.0295803	1.02297	FALSE	None	FALSE
chr3:33149878-33150802	Ab-LTMR.Ntrk3high+Ntrk2	0.00123567	1.02294	TRUE	Pbx1_direct_+/+; Pbx1_extended_+/+; Pou6f2_extended_+/+	FALSE
chr4:98598726-98598972	Ab-LTMR.Ntrk3high+Ntrk2	0.0218452	1.02294	FALSE	None	FALSE
chr17:3235099-3235279	Ab-LTMR.Ntrk3high+Ntrk2	0.00525201	1.02291	FALSE	None	FALSE
chr11:75619996-75621437	Ab-LTMR.Ntrk3high+Ntrk2	0.00224829	1.0229	TRUE	Cbfb_direct_+/+; Cbfb_extended_+/+; Onecut2_extended_+/+; Pbx1_extended_+/+; Pbx3_extended_+/+; Tcf4_extended_+/+	FALSE
chr5:57717119-57718673	Ab-LTMR.Ntrk3high+Ntrk2	0.00114624	1.02286	TRUE	Klf12_direct_+/+; Nfia_direct_+/+; Nfib_direct_+/+; Klf7_direct_-/+; Klf12_extended_+/+; Maf_extended_+/+; Nf1_extended_+/+; Nfia_extended_+/+; Nfib_extended_+/+; Peg3_extended_+/+; Zfp423_extended_+/+; Bach2_extended_-/+; Klf7_extended_-/+; Klf8_extended_-/+; Mbnl2_extended_-/+; Runx1_extended_-/+; Zbtb20_extended_-/+	TRUE
chr1:123855073-123856846	Ab-LTMR.Ntrk3high+Ntrk2	0.0282973	1.02283	TRUE	Klf5_direct_+/+; Klf5_extended_+/+; Pou4f2_extended_+/+; Foxp2_extended_-/+; Pou4f3_extended_-/+; Zbtb20_extended_-/+	FALSE
chr16:31589559-31589962	Ab-LTMR.Ntrk3high+Ntrk2	0.0300393	1.02279	FALSE	None	FALSE
chr1:182494891-182495065	Ab-LTMR.Ntrk3high+Ntrk2	0.0128904	1.02278	FALSE	None	FALSE
chr18:76640354-76641196	Ab-LTMR.Ntrk3high+Ntrk2	0.00147511	1.02277	FALSE	None	FALSE
chr10:41234560-41235070	Ab-LTMR.Ntrk3high+Ntrk2	0.0104587	1.02277	FALSE	None	FALSE
chr18:4422522-4423099	Ab-LTMR.Ntrk3high+Ntrk2	0.0100868	1.02276	FALSE	None	FALSE
chr14:117571982-117572646	Ab-LTMR.Ntrk3high+Ntrk2	0.0391768	1.02271	TRUE	Nfia_direct_+/+; Nfib_direct_+/+; Klf5_direct_-/+; Klf7_direct_-/+; Klf12_extended_+/+; Nf1_extended_+/+; Nfia_extended_+/+; Nfib_extended_+/+; Klf5_extended_-/+; Klf7_extended_-/+	FALSE
chr3:144123957-144124752	Ab-LTMR.Ntrk3high+Ntrk2	0.0402892	1.02269	TRUE	Bach2_extended_-/+	FALSE
chr19:6823867-6824232	Ab-LTMR.Ntrk3high+Ntrk2	0.0431111	1.02268	FALSE	None	FALSE
chr9:57975293-57975716	Ab-LTMR.Ntrk3high+Ntrk2	0.0375898	1.02262	FALSE	None	FALSE
chr2:25994713-25995061	Ab-LTMR.Ntrk3high+Ntrk2	0.000780066	1.0226	FALSE	None	FALSE
chr5:140858368-140859353	Ab-LTMR.Ntrk3high+Ntrk2	0.0206775	1.02259	FALSE	None	FALSE
chr3:121735869-121737066	Ab-LTMR.Ntrk3high+Ntrk2	0.000236628	1.02256	TRUE	E2f3_direct_+/+; E2f3_extended_+/+	FALSE
chr7:66419022-66419194	Ab-LTMR.Ntrk3high+Ntrk2	0.024635	1.0225	FALSE	None	FALSE
chr12:53111627-53111926	Ab-LTMR.Ntrk3high+Ntrk2	0.0264463	1.0224	FALSE	None	FALSE
chr9:107579514-107579888	Ab-LTMR.Ntrk3high+Ntrk2	0.00661669	1.02239	TRUE	Jun_direct_+/+; Jund_direct_+/+; Jun_extended_+/+	FALSE
chr9:76214783-76215286	Ab-LTMR.Ntrk3high+Ntrk2	0.0442448	1.02239	FALSE	None	FALSE
chr15:25509824-25510596	Ab-LTMR.Ntrk3high+Ntrk2	0.00701889	1.02236	FALSE	None	FALSE
chr4:19687710-19688304	Ab-LTMR.Ntrk3high+Ntrk2	0.00677374	1.02234	TRUE	Pbx1_direct_+/+; Pou2f1_direct_+/+; Nfia_extended_+/+; Onecut1_extended_+/+	FALSE
chr5:100196287-100197509	Ab-LTMR.Ntrk3high+Ntrk2	0.020626	1.02221	FALSE	None	FALSE
chr3:55924635-55925354	Ab-LTMR.Ntrk3high+Ntrk2	0.00351649	1.0222	FALSE	None	FALSE
chr18:47352291-47353172	Ab-LTMR.Ntrk3high+Ntrk2	0.00190614	1.02213	FALSE	None	FALSE
chr6:38928317-38928643	Ab-LTMR.Ntrk3high+Ntrk2	0.0426659	1.0221	FALSE	None	FALSE
chr9:106766111-106766730	Ab-LTMR.Ntrk3high+Ntrk2	0.00954993	1.02206	TRUE	Myef2_direct_+/+	FALSE
chr11:93608738-93609296	Ab-LTMR.Ntrk3high+Ntrk2	0.0407004	1.02204	TRUE	Ebf1_direct_+/+; Ebf1_extended_+/+; Ebf4_extended_-/+	FALSE
chr17:62664106-62664455	Ab-LTMR.Ntrk3high+Ntrk2	0.0331037	1.02202	FALSE	None	FALSE
chr4:150030330-150031524	Ab-LTMR.Ntrk3high+Ntrk2	0.0011371	1.022	TRUE	Klf7_direct_-/+; Maf_extended_+/+; Klf7_extended_-/+	FALSE
chr17:79609797-79610743	Ab-LTMR.Ntrk3high+Ntrk2	0.0468208	1.022	TRUE	Onecut1_direct_+/+; Nfia_extended_+/+; Onecut1_extended_+/+	FALSE
chr10:59274709-59275272	Ab-LTMR.Ntrk3high+Ntrk2	0.00915209	1.02199	FALSE	None	FALSE
chr10:62469165-62469556	Ab-LTMR.Ntrk3high+Ntrk2	0.0374813	1.02199	FALSE	None	FALSE
chr14:57864124-57864320	Ab-LTMR.Ntrk3high+Ntrk2	0.0376604	1.02192	FALSE	None	FALSE
chr4:57239917-57240571	Ab-LTMR.Ntrk3high+Ntrk2	0.0098242	1.02189	FALSE	None	FALSE
chr3:122802418-122803191	Ab-LTMR.Ntrk3high+Ntrk2	0.0267611	1.02187	FALSE	None	FALSE
chrX:101929221-101929836	Ab-LTMR.Ntrk3high+Ntrk2	0.0246771	1.02181	FALSE	None	FALSE
chr15:93283227-93283672	Ab-LTMR.Ntrk3high+Ntrk2	0.0493653	1.02174	FALSE	None	FALSE
chr1:146533044-146533780	Ab-LTMR.Ntrk3high+Ntrk2	0.00830368	1.02172	TRUE	Esrrg_direct_+/+; Esrrg_extended_+/+; Onecut1_extended_+/+	FALSE
chr2:131059479-131060210	Ab-LTMR.Ntrk3high+Ntrk2	0.00311838	1.0217	FALSE	None	FALSE
chr9:53179278-53179769	Ab-LTMR.Ntrk3high+Ntrk2	0.0222806	1.02164	FALSE	None	FALSE
chr4:82238744-82239615	Ab-LTMR.Ntrk3high+Ntrk2	0.0156016	1.0216	FALSE	None	FALSE
chr16:84984433-84984737	Ab-LTMR.Ntrk3high+Ntrk2	0.00116319	1.02148	FALSE	None	FALSE
chr17:90942395-90943057	Ab-LTMR.Ntrk3high+Ntrk2	0.00436544	1.02147	FALSE	None	FALSE
chr2:68243392-68243748	Ab-LTMR.Ntrk3high+Ntrk2	0.0190902	1.02143	TRUE	Pou6f2_extended_+/+	FALSE
chr5:127535174-127535647	Ab-LTMR.Ntrk3high+Ntrk2	0.0392862	1.02141	FALSE	None	FALSE
chr11:95267630-95267803	Ab-LTMR.Ntrk3high+Ntrk2	0.00783626	1.02131	FALSE	None	FALSE
chr2:54603679-54604047	Ab-LTMR.Ntrk3high+Ntrk2	0.012893	1.02129	TRUE	Maf_direct_+/+	FALSE
chr14:120841278-120841790	Ab-LTMR.Ntrk3high+Ntrk2	0.0274097	1.02126	FALSE	None	FALSE
chr18:24173868-24175022	Ab-LTMR.Ntrk3high+Ntrk2	0.0230326	1.02126	TRUE	Bach2_direct_-/+; Bnc2_extended_+/+; Bach2_extended_-/+; Pou4f1_extended_-/+; Pou4f2_extended_-/+	FALSE
chr14:57034020-57034546	Ab-LTMR.Ntrk3high+Ntrk2	0.0252718	1.02123	FALSE	None	FALSE
chr9:112215654-112216250	Ab-LTMR.Ntrk3high+Ntrk2	0.0213137	1.02123	TRUE	Cbfb_direct_+/+; Esrrg_direct_+/+; Runx1_direct_-/+; Cbfb_extended_+/+; Esr1_extended_+/+; Esrrg_extended_+/+; Runx1_extended_-/+	FALSE
chr2:103450375-103450770	Ab-LTMR.Ntrk3high+Ntrk2	0.0148439	1.02122	FALSE	None	FALSE
chr11:23328358-23329441	Ab-LTMR.Ntrk3high+Ntrk2	0.00344241	1.02121	FALSE	None	FALSE
chr7:56176747-56178083	Ab-LTMR.Ntrk3high+Ntrk2	0.00257091	1.02115	FALSE	None	FALSE
chr1:136540225-136541097	Ab-LTMR.Ntrk3high+Ntrk2	0.045336	1.02114	FALSE	None	TRUE
chr11:105688963-105689348	Ab-LTMR.Ntrk3high+Ntrk2	0.0114255	1.02111	FALSE	None	FALSE
chr8:60905982-60906359	Ab-LTMR.Ntrk3high+Ntrk2	0.0110081	1.02107	FALSE	None	FALSE
chr4:111691035-111691536	Ab-LTMR.Ntrk3high+Ntrk2	0.0237557	1.02104	FALSE	None	FALSE
chr7:97252905-97253134	Ab-LTMR.Ntrk3high+Ntrk2	0.0393898	1.02103	FALSE	None	FALSE
chr3:59278834-59279663	Ab-LTMR.Ntrk3high+Ntrk2	0.00887776	1.02101	FALSE	None	FALSE
chr9:27936949-27938245	Ab-LTMR.Ntrk3high+Ntrk2	0.00611383	1.021	TRUE	Klf5_direct_-/+; Nfia_extended_+/+; Nfat5_extended_-/+; Stat3_extended_-/+	FALSE
chr7:54733972-54735286	Ab-LTMR.Ntrk3high+Ntrk2	5.46808567130607e-05	1.02095	FALSE	None	FALSE
chr11:115241397-115241750	Ab-LTMR.Ntrk3high+Ntrk2	0.00214784	1.02092	TRUE	Nfib_direct_+/+; Nfib_extended_+/+	FALSE
chr1:150360382-150361336	Ab-LTMR.Ntrk3high+Ntrk2	0.00507991	1.02086	TRUE	Pou2f1_extended_+/+; Zbtb4_extended_+/+	FALSE
chr5:74548812-74549217	Ab-LTMR.Ntrk3high+Ntrk2	0.0106666	1.02078	FALSE	None	FALSE
chr17:62997437-62998243	Ab-LTMR.Ntrk3high+Ntrk2	0.0200147	1.02075	FALSE	None	TRUE
chr3:30981873-30982275	Ab-LTMR.Ntrk3high+Ntrk2	0.00685573	1.02075	FALSE	None	FALSE
chr13:57421652-57422144	Ab-LTMR.Ntrk3high+Ntrk2	0.0438357	1.02073	TRUE	Nfia_extended_+/+; Skor2_extended_+/+	FALSE
chr16:10663835-10664482	Ab-LTMR.Ntrk3high+Ntrk2	0.00636188	1.02069	TRUE	Onecut1_direct_+/+; Klf7_direct_-/+; Klf12_extended_+/+; Onecut1_extended_+/+; Klf7_extended_-/+	FALSE
chr12:111933751-111934569	Ab-LTMR.Ntrk3high+Ntrk2	0.0372495	1.02066	FALSE	None	FALSE
chr3:141613127-141614330	Ab-LTMR.Ntrk3high+Ntrk2	4.65244378007536e-05	1.02064	FALSE	None	FALSE
chr11:87200207-87200442	Ab-LTMR.Ntrk3high+Ntrk2	0.0490367	1.02061	FALSE	None	FALSE
chr5:120975100-120975931	Ab-LTMR.Ntrk3high+Ntrk2	0.0161371	1.02059	TRUE	Onecut2_extended_+/+; Pknox2_extended_+/+; Thrb_extended_+/+; Bcl11a_extended_-/+; Etv1_extended_-/+	FALSE
chr1:176132115-176132642	Ab-LTMR.Ntrk3high+Ntrk2	0.0152729	1.02055	FALSE	None	FALSE
chr7:133045652-133046642	Ab-LTMR.Ntrk3high+Ntrk2	0.0492876	1.02052	TRUE	Jun_extended_+/+; Maf_extended_+/+; Onecut1_extended_+/+	FALSE
chr1:86052995-86053748	Ab-LTMR.Ntrk3high+Ntrk2	0.0291479	1.02052	TRUE	E2f3_extended_+/+	FALSE
chr14:22641515-22642614	Ab-LTMR.Ntrk3high+Ntrk2	0.029679	1.02052	TRUE	Onecut1_extended_+/+; Bach2_extended_-/+	FALSE
chr6:13159020-13159734	Ab-LTMR.Ntrk3high+Ntrk2	0.00522323	1.02047	FALSE	None	FALSE
chr18:81894483-81894733	Ab-LTMR.Ntrk3high+Ntrk2	0.0465055	1.02046	FALSE	None	FALSE
chr5:53170193-53170598	Ab-LTMR.Ntrk3high+Ntrk2	0.0321634	1.02027	FALSE	None	FALSE
chr19:3872378-3872593	Ab-LTMR.Ntrk3high+Ntrk2	0.0189523	1.02027	FALSE	None	FALSE
chr6:72497703-72498429	Ab-LTMR.Ntrk3high+Ntrk2	0.0315449	1.02025	FALSE	None	FALSE
chr16:30552972-30553190	Ab-LTMR.Ntrk3high+Ntrk2	0.0332551	1.0202	FALSE	None	FALSE
chr8:127398483-127399589	Ab-LTMR.Ntrk3high+Ntrk2	0.0305485	1.02016	FALSE	None	FALSE
chr6:83634741-83635198	Ab-LTMR.Ntrk3high+Ntrk2	0.0333506	1.02009	FALSE	None	FALSE
chr13:89362003-89363034	Ab-LTMR.Ntrk3high+Ntrk2	0.0213786	1.02006	TRUE	Mef2c_direct_+/+; Cux2_extended_+/+; Mef2c_extended_+/+	FALSE
chr1:187346783-187347222	Ab-LTMR.Ntrk3high+Ntrk2	0.0303583	1.02006	FALSE	None	FALSE
chr13:107799050-107800138	Ab-LTMR.Ntrk3high+Ntrk2	0.00696948	1.02003	FALSE	None	FALSE
chr11:32577423-32577618	Ab-LTMR.Ntrk3high+Ntrk2	0.0183303	1.02002	FALSE	None	FALSE
chr15:94956968-94957426	Ab-LTMR.Ntrk3high+Ntrk2	0.0427118	1.02002	FALSE	None	FALSE
chr7:96351609-96351903	Ab-LTMR.Ntrk3high+Ntrk2	0.044728	1.02	FALSE	None	FALSE
chr9:64713713-64713871	Ab-LTMR.Ntrk3high+Ntrk2	0.0433144	1.01997	FALSE	None	FALSE
chr9:70965035-70965428	Ab-LTMR.Ntrk3high+Ntrk2	0.0449382	1.01996	FALSE	None	FALSE
chr12:34397995-34398538	Ab-LTMR.Ntrk3high+Ntrk2	0.00440356	1.01991	FALSE	None	FALSE
chr15:85399264-85399551	Ab-LTMR.Ntrk3high+Ntrk2	0.00195193	1.01989	FALSE	None	FALSE
chr2:54032482-54033713	Ab-LTMR.Ntrk3high+Ntrk2	0.0401977	1.01989	TRUE	Pou4f1_extended_+/+; Pou4f2_extended_+/+	FALSE
chr6:99058675-99059064	Ab-LTMR.Ntrk3high+Ntrk2	0.0306326	1.01988	FALSE	None	FALSE
chr2:142437491-142438738	Ab-LTMR.Ntrk3high+Ntrk2	0.0300866	1.01985	TRUE	Esrrg_direct_+/+; Cux2_extended_+/+; Esrrg_extended_+/+; Ikzf2_extended_+/+; Onecut1_extended_+/+	TRUE
chr2:108033599-108034462	Ab-LTMR.Ntrk3high+Ntrk2	0.00247375	1.01979	TRUE	Ikzf2_direct_+/+; Ikzf2_extended_+/+	FALSE
chr10:62428461-62428818	Ab-LTMR.Ntrk3high+Ntrk2	0.0210332	1.01963	FALSE	None	FALSE
chr13:57651047-57651683	Ab-LTMR.Ntrk3high+Ntrk2	0.014559	1.01958	FALSE	None	FALSE
chr8:36430308-36430531	Ab-LTMR.Ntrk3high+Ntrk2	0.0269563	1.01958	FALSE	None	FALSE
chr5:14843175-14843580	Ab-LTMR.Ntrk3high+Ntrk2	0.024635	1.01958	FALSE	None	FALSE
chr14:70530267-70532055	Ab-LTMR.Ntrk3high+Ntrk2	0.00785128	1.01947	TRUE	Esrrg_direct_+/+; Klf12_direct_+/+; Klf7_direct_-/+; Bach1_extended_+/+; Esrrg_extended_+/+; Klf12_extended_+/+; Maf_extended_+/+; Mitf_extended_+/+; Nfia_extended_+/+; Klf7_extended_-/+; Mbnl2_extended_-/+	FALSE
chr16:67004950-67006442	Ab-LTMR.Ntrk3high+Ntrk2	0.00047953	1.01942	TRUE	Klf7_direct_-/+; Klf12_extended_+/+; Onecut1_extended_+/+; Klf7_extended_-/+	FALSE
chr14:47117415-47118224	Ab-LTMR.Ntrk3high+Ntrk2	0.0215585	1.01941	FALSE	None	TRUE
chr12:84342325-84343451	Ab-LTMR.Ntrk3high+Ntrk2	0.00455156	1.01936	TRUE	Klf7_direct_-/+; Klf12_extended_+/+; Klf7_extended_-/+	FALSE
chr8:108301749-108303238	Ab-LTMR.Ntrk3high+Ntrk2	0.0128112	1.01933	TRUE	Bach2_direct_+/+; Bach2_extended_+/+; Klf5_extended_+/+; Mef2a_extended_+/+; Pknox2_extended_+/+; Bcl11a_extended_-/+; Lcorl_extended_-/+	FALSE
chr1:74474451-74474883	Ab-LTMR.Ntrk3high+Ntrk2	0.0348047	1.01933	FALSE	None	FALSE
chr8:122819624-122820651	Ab-LTMR.Ntrk3high+Ntrk2	0.00659854	1.0193	FALSE	None	FALSE
chr11:51898861-51899431	Ab-LTMR.Ntrk3high+Ntrk2	0.00355634	1.01924	FALSE	None	FALSE
chr16:28350540-28351094	Ab-LTMR.Ntrk3high+Ntrk2	0.00627958	1.01922	FALSE	None	TRUE
chr2:29811200-29811491	Ab-LTMR.Ntrk3high+Ntrk2	0.0185393	1.01916	FALSE	None	FALSE
chr15:85300331-85300906	Ab-LTMR.Ntrk3high+Ntrk2	0.00649441	1.01916	FALSE	None	FALSE
chr16:11216831-11217239	Ab-LTMR.Ntrk3high+Ntrk2	0.028897	1.01916	FALSE	None	FALSE
chr11:5529844-5530069	Ab-LTMR.Ntrk3high+Ntrk2	0.0382901	1.01913	FALSE	None	FALSE
chr3:138276883-138277354	Ab-LTMR.Ntrk3high+Ntrk2	0.0129981	1.01911	FALSE	None	FALSE
chr1:157046723-157047119	Ab-LTMR.Ntrk3high+Ntrk2	0.00915708	1.0191	TRUE	Maf_direct_+/+; Bach2_direct_-/+; Bach2_extended_-/+	FALSE
chr17:88556270-88556434	Ab-LTMR.Ntrk3high+Ntrk2	0.0140124	1.01908	FALSE	None	FALSE
chr9:28084277-28084888	Ab-LTMR.Ntrk3high+Ntrk2	0.0416886	1.01905	TRUE	Nfia_direct_+/+; Nfib_direct_+/+; Nfia_extended_+/+; Nfib_extended_+/+; Smad1_extended_-/+	FALSE
chr13:92493114-92493510	Ab-LTMR.Ntrk3high+Ntrk2	0.0102448	1.01901	FALSE	None	FALSE
chr12:36174896-36175590	Ab-LTMR.Ntrk3high+Ntrk2	0.00189571	1.01901	TRUE	Onecut1_direct_+/+; Onecut1_extended_+/+	FALSE
chr3:152238894-152239042	Ab-LTMR.Ntrk3high+Ntrk2	0.0258518	1.01899	FALSE	None	FALSE
chr1:186493125-186494043	Ab-LTMR.Ntrk3high+Ntrk2	0.0219453	1.01896	FALSE	None	FALSE
chr19:43497562-43497751	Ab-LTMR.Ntrk3high+Ntrk2	0.0168242	1.01895	FALSE	None	FALSE
chr10:122578179-122578731	Ab-LTMR.Ntrk3high+Ntrk2	0.0392021	1.01895	TRUE	Klf12_direct_+/+; Klf7_direct_-/+; Klf12_extended_+/+; Klf7_extended_-/+	FALSE
chr12:105557068-105557834	Ab-LTMR.Ntrk3high+Ntrk2	0.0261458	1.01894	TRUE	Nfib_direct_+/+; Fli1_extended_+/+; Nfib_extended_+/+	FALSE
chr9:42491296-42491583	Ab-LTMR.Ntrk3high+Ntrk2	0.0085468	1.01891	FALSE	None	FALSE
chr18:24358877-24359253	Ab-LTMR.Ntrk3high+Ntrk2	0.0302652	1.01889	FALSE	None	FALSE
chr11:105757208-105757782	Ab-LTMR.Ntrk3high+Ntrk2	0.013823	1.01889	FALSE	None	FALSE
chr4:124223218-124224443	Ab-LTMR.Ntrk3high+Ntrk2	0.0070959	1.01888	FALSE	None	FALSE
chr2:142401085-142401607	Ab-LTMR.Ntrk3high+Ntrk2	0.0289765	1.01888	FALSE	None	FALSE
chr7:109729029-109729771	Ab-LTMR.Ntrk3high+Ntrk2	0.0195259	1.01888	TRUE	Klf6_extended_+/+; Pbx1_extended_+/+	FALSE
chr2:180308351-180308534	Ab-LTMR.Ntrk3high+Ntrk2	0.0433919	1.01877	FALSE	None	FALSE
chr12:110459931-110460863	Ab-LTMR.Ntrk3high+Ntrk2	0.00942835	1.01875	TRUE	Cux1_extended_+/+	FALSE
chr13:103821396-103821616	Ab-LTMR.Ntrk3high+Ntrk2	0.0347256	1.01872	FALSE	None	FALSE
chr13:33917455-33917804	Ab-LTMR.Ntrk3high+Ntrk2	0.00128957	1.01869	TRUE	Meis2_direct_+/+; Creb5_extended_+/+; Jun_extended_+/+; Maf_extended_+/+	FALSE
chr1:175069756-175070455	Ab-LTMR.Ntrk3high+Ntrk2	0.0478339	1.01867	TRUE	Onecut1_extended_+/+	FALSE
chr13:88857546-88858192	Ab-LTMR.Ntrk3high+Ntrk2	0.0106274	1.0186	FALSE	None	FALSE
chr5:48568332-48568889	Ab-LTMR.Ntrk3high+Ntrk2	0.00899391	1.01859	FALSE	None	FALSE
chr8:32313225-32313830	Ab-LTMR.Ntrk3high+Ntrk2	0.0468264	1.01857	TRUE	Esrrb_extended_+/+; Klf12_extended_+/+	FALSE
chr5:123346225-123346397	Ab-LTMR.Ntrk3high+Ntrk2	0.00547602	1.01856	FALSE	None	FALSE
chr2:121193795-121193981	Ab-LTMR.Ntrk3high+Ntrk2	0.0446192	1.01851	FALSE	None	FALSE
chr16:13145126-13145327	Ab-LTMR.Ntrk3high+Ntrk2	0.00479538	1.01843	FALSE	None	FALSE
chr2:61747548-61747737	Ab-LTMR.Ntrk3high+Ntrk2	0.00875947	1.0184	FALSE	None	FALSE
chr4:140470076-140470414	Ab-LTMR.Ntrk3high+Ntrk2	0.0215208	1.01837	FALSE	None	FALSE
chr16:27682813-27684297	Ab-LTMR.Ntrk3high+Ntrk2	0.0407568	1.01827	FALSE	None	TRUE
chrX:9637738-9638295	Ab-LTMR.Ntrk3high+Ntrk2	0.0110592	1.01823	FALSE	None	FALSE
chr2:30002443-30002704	Ab-LTMR.Ntrk3high+Ntrk2	0.00256187	1.01822	FALSE	None	FALSE
chr1:39439466-39440073	Ab-LTMR.Ntrk3high+Ntrk2	0.0182294	1.01818	FALSE	None	FALSE
chr8:25880742-25881384	Ab-LTMR.Ntrk3high+Ntrk2	0.0122406	1.01818	FALSE	None	FALSE
chr8:73200318-73200765	Ab-LTMR.Ntrk3high+Ntrk2	0.0055016	1.01813	FALSE	None	FALSE
chr4:133657699-133658139	Ab-LTMR.Ntrk3high+Ntrk2	0.00131383	1.01811	FALSE	None	FALSE
chr6:38929022-38929801	Ab-LTMR.Ntrk3high+Ntrk2	0.0433087	1.01809	FALSE	None	FALSE
chr3:27504761-27505913	Ab-LTMR.Ntrk3high+Ntrk2	0.0152729	1.01807	FALSE	None	FALSE
chr2:103710876-103711164	Ab-LTMR.Ntrk3high+Ntrk2	0.0238436	1.01801	FALSE	None	FALSE
chr19:42135639-42136391	Ab-LTMR.Ntrk3high+Ntrk2	0.000285882	1.01801	FALSE	None	FALSE
chr1:105501354-105502286	Ab-LTMR.Ntrk3high+Ntrk2	0.0420684	1.01799	FALSE	None	FALSE
chr17:80969724-80971492	Ab-LTMR.Ntrk3high+Ntrk2	0.00166898	1.01797	TRUE	Klf5_direct_-/+; Klf7_direct_-/+; Maf_extended_+/+; Klf5_extended_-/+; Klf7_extended_-/+	FALSE
chr4:3789658-3789978	Ab-LTMR.Ntrk3high+Ntrk2	0.00665742	1.01796	FALSE	None	FALSE
chr17:49159047-49159808	Ab-LTMR.Ntrk3high+Ntrk2	0.00839041	1.01792	FALSE	None	FALSE
chr18:78998632-78999856	Ab-LTMR.Ntrk3high+Ntrk2	0.022738	1.01789	TRUE	Pbx1_direct_+/+; Klf5_direct_-/+; Pbx1_extended_+/+; Tcf4_extended_+/+	FALSE
chr2:68372603-68372982	Ab-LTMR.Ntrk3high+Ntrk2	0.0107229	1.01784	FALSE	None	FALSE
chr8:104789872-104790272	Ab-LTMR.Ntrk3high+Ntrk2	0.0451221	1.01783	FALSE	None	FALSE
chr12:61643028-61643731	Ab-LTMR.Ntrk3high+Ntrk2	0.00305533	1.01783	FALSE	None	FALSE
chr9:35450888-35451479	Ab-LTMR.Ntrk3high+Ntrk2	0.0113986	1.01783	FALSE	None	FALSE
chr10:78290125-78291451	Ab-LTMR.Ntrk3high+Ntrk2	0.00161517	1.01773	TRUE	Onecut2_direct_+/+; Rora_direct_+/+; Nr1d2_extended_+/+; Onecut2_extended_+/+; Tbx3_extended_+/+; Tcf4_extended_+/+; Zfp148_extended_+/+	TRUE
chr1:59630222-59630530	Ab-LTMR.Ntrk3high+Ntrk2	0.0409873	1.01771	FALSE	None	FALSE
chr11:35729152-35729792	Ab-LTMR.Ntrk3high+Ntrk2	0.00666479	1.01767	FALSE	None	FALSE
chr7:130265032-130266682	Ab-LTMR.Ntrk3high+Ntrk2	0.0011244	1.01765	TRUE	Klf12_direct_+/+; Klf12_extended_+/+; Klf6_extended_+/+; Zfp692_extended_+/+	FALSE
chr6:98949984-98950164	Ab-LTMR.Ntrk3high+Ntrk2	0.0206622	1.01764	FALSE	None	FALSE
chr5:93130145-93130353	Ab-LTMR.Ntrk3high+Ntrk2	0.022481	1.01761	FALSE	None	FALSE
chr4:58607391-58607933	Ab-LTMR.Ntrk3high+Ntrk2	0.0276923	1.01759	FALSE	None	FALSE
chr19:47918339-47920139	Ab-LTMR.Ntrk3high+Ntrk2	9.46797484321768e-06	1.01754	TRUE	Zbtb20_extended_-/+	TRUE
chr1:9554549-9554753	Ab-LTMR.Ntrk3high+Ntrk2	0.0462281	1.01754	FALSE	None	FALSE
chr12:75271795-75272450	Ab-LTMR.Ntrk3high+Ntrk2	0.00318031	1.01753	FALSE	None	FALSE
chr2:153746063-153746278	Ab-LTMR.Ntrk3high+Ntrk2	0.00363265	1.01749	FALSE	None	FALSE
chr13:114059132-114059554	Ab-LTMR.Ntrk3high+Ntrk2	0.00247755	1.01744	FALSE	None	FALSE
chr10:21994003-21994930	Ab-LTMR.Ntrk3high+Ntrk2	2.80456029667985e-05	1.01739	FALSE	None	TRUE
chr19:46284594-46285074	Ab-LTMR.Ntrk3high+Ntrk2	0.00390697	1.01738	FALSE	None	FALSE
chr2:149943157-149943778	Ab-LTMR.Ntrk3high+Ntrk2	0.0290458	1.01737	FALSE	None	FALSE
chr9:68002040-68002221	Ab-LTMR.Ntrk3high+Ntrk2	0.0343352	1.01734	FALSE	None	FALSE
chr4:81744026-81744930	Ab-LTMR.Ntrk3high+Ntrk2	0.00614889	1.01733	FALSE	None	FALSE
chr1:152818049-152818321	Ab-LTMR.Ntrk3high+Ntrk2	0.0217083	1.01732	FALSE	None	FALSE
chr2:93031487-93033235	Ab-LTMR.Ntrk3high+Ntrk2	0.0134484	1.01726	TRUE	Klf7_direct_-/+; Ikzf2_extended_+/+; Klf7_extended_-/+	FALSE
chr16:32260857-32262796	Ab-LTMR.Ntrk3high+Ntrk2	0.0100733	1.01723	TRUE	Atf7_direct_+/+	FALSE
chr15:53726341-53726917	Ab-LTMR.Ntrk3high+Ntrk2	0.0247452	1.01722	FALSE	None	FALSE
chr9:64910898-64911961	Ab-LTMR.Ntrk3high+Ntrk2	0.00464391	1.01719	FALSE	None	FALSE
chr9:58648440-58648733	Ab-LTMR.Ntrk3high+Ntrk2	0.044578	1.01717	FALSE	None	FALSE
chr16:75286688-75287296	Ab-LTMR.Ntrk3high+Ntrk2	0.00558922	1.01717	FALSE	None	FALSE
chr8:13028454-13028937	Ab-LTMR.Ntrk3high+Ntrk2	0.0258805	1.01717	FALSE	None	FALSE
chr8:102692018-102692247	Ab-LTMR.Ntrk3high+Ntrk2	0.00834097	1.01713	FALSE	None	FALSE
chr1:87960872-87961864	Ab-LTMR.Ntrk3high+Ntrk2	0.004383	1.01712	FALSE	None	FALSE
chr3:41365030-41367054	Ab-LTMR.Ntrk3high+Ntrk2	0.0326796	1.01703	FALSE	None	FALSE
chr17:84432106-84432597	Ab-LTMR.Ntrk3high+Ntrk2	0.0423256	1.017	FALSE	None	FALSE
chr13:55721061-55722041	Ab-LTMR.Ntrk3high+Ntrk2	0.037851	1.017	TRUE	Cux2_extended_+/+; Pbx1_extended_+/+	FALSE
chr9:116468317-116469572	Ab-LTMR.Ntrk3high+Ntrk2	0.013736	1.01697	FALSE	None	FALSE
chr12:4948603-4948886	Ab-LTMR.Ntrk3high+Ntrk2	0.0346827	1.01696	FALSE	None	FALSE
chr8:25174505-25174923	Ab-LTMR.Ntrk3high+Ntrk2	0.0389267	1.01696	FALSE	None	FALSE
chr3:155002613-155003885	Ab-LTMR.Ntrk3high+Ntrk2	0.00271065	1.01693	FALSE	None	FALSE
chr15:92348063-92348519	Ab-LTMR.Ntrk3high+Ntrk2	0.0265307	1.0169	FALSE	None	FALSE
chr6:77168982-77169417	Ab-LTMR.Ntrk3high+Ntrk2	0.00485779	1.01688	FALSE	None	FALSE
chr5:100845377-100847015	Ab-LTMR.Ntrk3high+Ntrk2	0.00286272	1.01686	TRUE	Runx3_direct_+/+; Mitf_extended_+/+; Thrb_extended_+/+; Zbtb20_extended_-/+	TRUE
chr10:92447424-92448443	Ab-LTMR.Ntrk3high+Ntrk2	0.0076801	1.01672	FALSE	None	TRUE
chr1:60244369-60244532	Ab-LTMR.Ntrk3high+Ntrk2	0.0297864	1.01668	FALSE	None	FALSE
chr4:92169619-92170279	Ab-LTMR.Ntrk3high+Ntrk2	0.0454834	1.01667	FALSE	None	FALSE
chr3:36184689-36185024	Ab-LTMR.Ntrk3high+Ntrk2	0.00211816	1.01661	FALSE	None	FALSE
chr10:96049225-96049454	Ab-LTMR.Ntrk3high+Ntrk2	0.011561	1.01659	FALSE	None	FALSE
chr12:6113350-6113713	Ab-LTMR.Ntrk3high+Ntrk2	0.0170099	1.01653	FALSE	None	FALSE
chr13:108061142-108061420	Ab-LTMR.Ntrk3high+Ntrk2	0.0473791	1.01651	FALSE	None	FALSE
chr5:115111412-115112152	Ab-LTMR.Ntrk3high+Ntrk2	4.28125239768296e-05	1.01645	FALSE	None	FALSE
chr6:128275377-128276040	Ab-LTMR.Ntrk3high+Ntrk2	0.0187913	1.01645	FALSE	None	FALSE
chr11:46113870-46114042	Ab-LTMR.Ntrk3high+Ntrk2	0.0381496	1.01644	FALSE	None	FALSE
chr14:20757426-20757848	Ab-LTMR.Ntrk3high+Ntrk2	0.00532015	1.0164	TRUE	Nfia_direct_+/+; Nfib_direct_+/+; Lcorl_extended_+/+; Nfia_extended_+/+; Nfib_extended_+/+	TRUE
chr1:134749708-134750195	Ab-LTMR.Ntrk3high+Ntrk2	0.00225054	1.0164	TRUE	Cbfb_direct_+/+; Cbfb_extended_+/+	FALSE
chr15:23256330-23256836	Ab-LTMR.Ntrk3high+Ntrk2	0.0195246	1.01629	FALSE	None	FALSE
chr7:139279694-139281573	Ab-LTMR.Ntrk3high+Ntrk2	0.00308717	1.01625	TRUE	Nfia_direct_+/+; Nfia_extended_+/+	FALSE
chr11:47804057-47805235	Ab-LTMR.Ntrk3high+Ntrk2	0.0205527	1.0162	FALSE	None	FALSE
chr3:152304435-152304760	Ab-LTMR.Ntrk3high+Ntrk2	0.0322436	1.01616	FALSE	None	FALSE
chr3:145806374-145806901	Ab-LTMR.Ntrk3high+Ntrk2	0.0361369	1.01611	FALSE	None	TRUE
chr1:35216178-35216777	Ab-LTMR.Ntrk3high+Ntrk2	0.0113112	1.01603	FALSE	None	FALSE
chr9:67140385-67140790	Ab-LTMR.Ntrk3high+Ntrk2	0.0410654	1.016	FALSE	None	TRUE
chr1:153134166-153135144	Ab-LTMR.Ntrk3high+Ntrk2	0.00926678	1.01598	TRUE	Klf5_direct_-/+; Tcf4_extended_+/+	FALSE
chr5:119690782-119691705	Ab-LTMR.Ntrk3high+Ntrk2	0.00097854	1.01597	FALSE	None	FALSE
chr8:105943174-105943367	Ab-LTMR.Ntrk3high+Ntrk2	0.0324851	1.01596	FALSE	None	FALSE
chr17:79861900-79862067	Ab-LTMR.Ntrk3high+Ntrk2	0.0429611	1.01594	FALSE	None	FALSE
chr2:150564325-150564885	Ab-LTMR.Ntrk3high+Ntrk2	0.0310651	1.01591	FALSE	None	FALSE
chr3:105586070-105586273	Ab-LTMR.Ntrk3high+Ntrk2	0.041834	1.01588	FALSE	None	FALSE
chr13:49738762-49739001	Ab-LTMR.Ntrk3high+Ntrk2	0.00708532	1.01582	FALSE	None	FALSE
chr15:95412062-95412813	Ab-LTMR.Ntrk3high+Ntrk2	0.0115596	1.0158	FALSE	None	FALSE
chr1:57044859-57046757	Ab-LTMR.Ntrk3high+Ntrk2	0.0189389	1.01578	FALSE	None	FALSE
chr2:33713303-33714177	Ab-LTMR.Ntrk3high+Ntrk2	0.0208857	1.01576	FALSE	None	FALSE
chr12:57434272-57435125	Ab-LTMR.Ntrk3high+Ntrk2	0.0122141	1.01572	FALSE	None	FALSE
chr6:103736857-103737545	Ab-LTMR.Ntrk3high+Ntrk2	0.0277762	1.01566	FALSE	None	FALSE
chr13:112770609-112773280	Ab-LTMR.Ntrk3high+Ntrk2	0.00016006	1.01563	TRUE	Ikzf2_direct_+/+; Nfia_direct_+/+; Nfib_direct_+/+; Pbx1_direct_+/+; Klf5_direct_-/+; Bcl11a_extended_+/+; Ebf4_extended_+/+; Ikzf2_extended_+/+; Meis2_extended_+/+; Nfia_extended_+/+; Nfib_extended_+/+; Pbx1_extended_+/+; Tcf4_extended_+/+; Klf5_extended_-/+; Mbnl2_extended_-/+	TRUE
chr13:9375193-9375358	Ab-LTMR.Ntrk3high+Ntrk2	0.0488364	1.01562	FALSE	None	FALSE
chr2:119229856-119230375	Ab-LTMR.Ntrk3high+Ntrk2	0.0322722	1.01561	FALSE	None	FALSE
chr17:47309659-47309818	Ab-LTMR.Ntrk3high+Ntrk2	0.0361099	1.01561	FALSE	None	FALSE
chr16:6927461-6928430	Ab-LTMR.Ntrk3high+Ntrk2	0.00606832	1.01559	TRUE	Bcl11a_extended_+/+	FALSE
chr18:31180117-31180649	Ab-LTMR.Ntrk3high+Ntrk2	0.0213729	1.01551	FALSE	None	FALSE
chr11:60707317-60708072	Ab-LTMR.Ntrk3high+Ntrk2	0.000448838	1.0155	TRUE	Klf6_extended_+/+	FALSE
chr5:73279718-73280173	Ab-LTMR.Ntrk3high+Ntrk2	0.00314835	1.01541	FALSE	None	FALSE
chr1:3416100-3416887	Ab-LTMR.Ntrk3high+Ntrk2	0.00358933	1.01539	FALSE	None	TRUE
chr3:30987540-30988669	Ab-LTMR.Ntrk3high+Ntrk2	0.0113456	1.01535	TRUE	Elf2_extended_+/+	FALSE
chr15:7756070-7756698	Ab-LTMR.Ntrk3high+Ntrk2	0.0466899	1.01534	TRUE	Nfia_extended_+/+	FALSE
chr7:4703125-4703398	Ab-LTMR.Ntrk3high+Ntrk2	0.00940035	1.01524	FALSE	None	FALSE
chr10:105239261-105239956	Ab-LTMR.Ntrk3high+Ntrk2	0.042575	1.0152	TRUE	Rxrg_direct_-/+	FALSE
chr6:21658339-21658961	Ab-LTMR.Ntrk3high+Ntrk2	0.0488608	1.01518	FALSE	None	FALSE
chr11:21319751-21320145	Ab-LTMR.Ntrk3high+Ntrk2	0.0128277	1.01514	FALSE	None	FALSE
chr4:142136983-142137220	Ab-LTMR.Ntrk3high+Ntrk2	0.0337223	1.01514	FALSE	None	FALSE
chr5:91565521-91565766	Ab-LTMR.Ntrk3high+Ntrk2	0.0467772	1.01513	FALSE	None	FALSE
chr18:80276343-80276561	Ab-LTMR.Ntrk3high+Ntrk2	0.0205429	1.01509	FALSE	None	FALSE
chr10:111543712-111544544	Ab-LTMR.Ntrk3high+Ntrk2	0.00254721	1.01508	TRUE	Atf3_direct_+/+; Bach1_direct_+/+; Jun_direct_+/+; Bach2_direct_-/+; Atf3_extended_+/+; Jun_extended_+/+; Bach2_extended_-/+	FALSE
chr11:3416990-3417653	Ab-LTMR.Ntrk3high+Ntrk2	0.0013865	1.01508	TRUE	Esr1_direct_+/+; Maf_direct_+/+; Rora_direct_+/+; Klf5_direct_-/+; Creb5_extended_+/+; Esr1_extended_+/+; Maf_extended_+/+; Onecut1_extended_+/+; Rora_extended_+/+; Zfp692_extended_+/+; Klf13_extended_-/+	TRUE
chr4:137556947-137557682	Ab-LTMR.Ntrk3high+Ntrk2	0.0294086	1.01503	FALSE	None	FALSE
chr2:30301922-30302181	Ab-LTMR.Ntrk3high+Ntrk2	0.0417037	1.01503	FALSE	None	FALSE
chr8:41108335-41108671	Ab-LTMR.Ntrk3high+Ntrk2	0.0347655	1.01499	FALSE	None	FALSE
chr9:46925104-46926793	Ab-LTMR.Ntrk3high+Ntrk2	0.0325711	1.01488	FALSE	None	FALSE
chr13:19015588-19015857	Ab-LTMR.Ntrk3high+Ntrk2	0.0422498	1.01483	FALSE	None	FALSE
chr9:117484371-117484807	Ab-LTMR.Ntrk3high+Ntrk2	0.0305088	1.01478	FALSE	None	FALSE
chr3:125881890-125882269	Ab-LTMR.Ntrk3high+Ntrk2	0.0137964	1.01474	FALSE	None	FALSE
chr11:101433310-101434033	Ab-LTMR.Ntrk3high+Ntrk2	8.82958997374422e-05	1.01473	FALSE	None	TRUE
chr5:53882853-53883223	Ab-LTMR.Ntrk3high+Ntrk2	0.0200827	1.0147	FALSE	None	FALSE
chr1:52790360-52791585	Ab-LTMR.Ntrk3high+Ntrk2	0.00350402	1.01468	TRUE	Klf12_direct_+/+; Ikzf2_extended_+/+; Klf12_extended_+/+; Nf1_extended_+/+; Nfia_extended_+/+; Zfp398_extended_+/+	FALSE
chr14:20509301-20509897	Ab-LTMR.Ntrk3high+Ntrk2	0.00449247	1.01466	FALSE	None	FALSE
chr15:73576202-73576364	Ab-LTMR.Ntrk3high+Ntrk2	0.00954775	1.01459	FALSE	None	FALSE
chr1:67049406-67050107	Ab-LTMR.Ntrk3high+Ntrk2	0.0107411	1.01457	TRUE	Nfia_direct_+/+; Nfib_direct_+/+; Pparg_direct_+/+; Nfia_extended_+/+; Nfib_extended_+/+; Pbx1_extended_+/+	FALSE
chr10:59741136-59742076	Ab-LTMR.Ntrk3high+Ntrk2	2.67171029036147e-05	1.01455	FALSE	None	FALSE
chr5:113973914-113974270	Ab-LTMR.Ntrk3high+Ntrk2	0.00216512	1.01454	FALSE	None	TRUE
chr7:65095381-65095867	Ab-LTMR.Ntrk3high+Ntrk2	0.0416292	1.01454	FALSE	None	FALSE
chr14:33282586-33283008	Ab-LTMR.Ntrk3high+Ntrk2	0.00682543	1.01452	FALSE	None	FALSE
chr2:173413750-173414352	Ab-LTMR.Ntrk3high+Ntrk2	0.0299013	1.01448	FALSE	None	FALSE
chr8:16602241-16602778	Ab-LTMR.Ntrk3high+Ntrk2	0.0308557	1.01448	TRUE	Zfp704_extended_-/+	FALSE
chr6:63944373-63946081	Ab-LTMR.Ntrk3high+Ntrk2	0.00251306	1.01442	TRUE	Cux2_direct_+/+; Nfia_direct_+/+; Nfib_direct_+/+; Bach2_direct_-/+; Bcl11a_extended_+/+; Cux2_extended_+/+; Nfia_extended_+/+; Nfib_extended_+/+; Zbtb20_extended_+/+; Bach2_extended_-/+	FALSE
chr5:104062247-104062699	Ab-LTMR.Ntrk3high+Ntrk2	0.0140056	1.01434	FALSE	None	FALSE
chr6:71589249-71589486	Ab-LTMR.Ntrk3high+Ntrk2	0.0232617	1.0143	FALSE	None	FALSE
chr1:106653532-106653995	Ab-LTMR.Ntrk3high+Ntrk2	0.0430832	1.01424	TRUE	Nfia_extended_+/+	TRUE
chr1:106241804-106242470	Ab-LTMR.Ntrk3high+Ntrk2	0.0233017	1.01422	TRUE	Maf_direct_+/+; Nfia_direct_+/+; Maf_extended_+/+; Nfia_extended_+/+	FALSE
chr9:16459561-16460430	Ab-LTMR.Ntrk3high+Ntrk2	0.0272041	1.01418	FALSE	None	FALSE
chr16:94497912-94498421	Ab-LTMR.Ntrk3high+Ntrk2	0.0131046	1.01418	FALSE	None	FALSE
chr10:110073749-110074549	Ab-LTMR.Ntrk3high+Ntrk2	0.0137422	1.01417	TRUE	Klf5_direct_-/+; Lcorl_extended_+/+	FALSE
chr12:74950919-74951885	Ab-LTMR.Ntrk3high+Ntrk2	0.00064781	1.01415	FALSE	None	FALSE
chr4:10975913-10977461	Ab-LTMR.Ntrk3high+Ntrk2	0.00357707	1.01415	TRUE	Nf1_extended_+/+	FALSE
chr19:53437839-53438297	Ab-LTMR.Ntrk3high+Ntrk2	0.0464845	1.01409	FALSE	None	FALSE
chr18:12586671-12587124	Ab-LTMR.Ntrk3high+Ntrk2	0.040953	1.01407	FALSE	None	FALSE
chr8:67179980-67180706	Ab-LTMR.Ntrk3high+Ntrk2	0.0432628	1.01403	FALSE	None	TRUE
chr4:90643023-90644035	Ab-LTMR.Ntrk3high+Ntrk2	0.0121721	1.01398	FALSE	None	FALSE
chr14:73334062-73334336	Ab-LTMR.Ntrk3high+Ntrk2	0.0218863	1.01397	FALSE	None	FALSE
chr8:119610570-119611005	Ab-LTMR.Ntrk3high+Ntrk2	0.0243622	1.01393	FALSE	None	FALSE
chr13:37560053-37561779	Ab-LTMR.Ntrk3high+Ntrk2	0.0102529	1.01391	FALSE	None	FALSE
chr15:31632550-31632705	Ab-LTMR.Ntrk3high+Ntrk2	0.026171	1.01391	FALSE	None	FALSE
chr19:53527755-53528203	Ab-LTMR.Ntrk3high+Ntrk2	0.0194683	1.01386	FALSE	None	FALSE
chr12:45073791-45075123	Ab-LTMR.Ntrk3high+Ntrk2	0.000214061	1.01386	TRUE	Onecut1_extended_+/+	TRUE
chr1:139223858-139225156	Ab-LTMR.Ntrk3high+Ntrk2	0.0260588	1.0138	FALSE	None	FALSE
chr10:120953448-120953740	Ab-LTMR.Ntrk3high+Ntrk2	0.0220964	1.01378	FALSE	None	FALSE
chr19:32006287-32006971	Ab-LTMR.Ntrk3high+Ntrk2	0.0467593	1.01378	FALSE	None	FALSE
chr3:134268590-134269826	Ab-LTMR.Ntrk3high+Ntrk2	0.000181867	1.01374	FALSE	None	FALSE
chr2:141983728-141984406	Ab-LTMR.Ntrk3high+Ntrk2	0.044395	1.01373	TRUE	Elf1_direct_-/+; Cbfb_extended_+/+; Atf3_extended_-/+	FALSE
chr8:16195881-16196190	Ab-LTMR.Ntrk3high+Ntrk2	0.0112418	1.01367	FALSE	None	FALSE
chr16:32214293-32215186	Ab-LTMR.Ntrk3high+Ntrk2	0.0391346	1.01364	TRUE	Zfp398_extended_+/+; Zfp770_extended_+/+	TRUE
chr3:79058105-79058742	Ab-LTMR.Ntrk3high+Ntrk2	0.0114718	1.0136	FALSE	None	FALSE
chr14:27917619-27917783	Ab-LTMR.Ntrk3high+Ntrk2	0.0213709	1.01355	FALSE	None	FALSE
chr7:83941547-83942030	Ab-LTMR.Ntrk3high+Ntrk2	0.0111136	1.01345	FALSE	None	FALSE
chr8:26204982-26205420	Ab-LTMR.Ntrk3high+Ntrk2	0.0469427	1.01338	FALSE	None	FALSE
chr4:96035783-96037396	Ab-LTMR.Ntrk3high+Ntrk2	0.0442465	1.01333	TRUE	Klf12_direct_-/+; Zbtb20_extended_-/+	FALSE
chr6:31455518-31455818	Ab-LTMR.Ntrk3high+Ntrk2	0.0460022	1.01332	FALSE	None	TRUE
chr10:91244484-91244951	Ab-LTMR.Ntrk3high+Ntrk2	0.0197381	1.01327	FALSE	None	FALSE
chr3:68350280-68351969	Ab-LTMR.Ntrk3high+Ntrk2	0.044652	1.01323	TRUE	Pbx1_extended_+/+; Pou4f1_extended_+/+; Pou4f2_extended_+/+; Ebf4_extended_-/+; Hnf4g_extended_-/+	FALSE
chr2:66475110-66475385	Ab-LTMR.Ntrk3high+Ntrk2	0.0220623	1.01321	FALSE	None	FALSE
chr10:88970838-88972139	Ab-LTMR.Ntrk3high+Ntrk2	0.0336076	1.01319	TRUE	Cbfb_extended_+/+; Meis2_extended_+/+; Pbx1_extended_+/+; Pbx3_extended_+/+; Pdlim5_extended_-/+	FALSE
chr14:87503675-87504096	Ab-LTMR.Ntrk3high+Ntrk2	0.0465099	1.01316	FALSE	None	FALSE
chr3:139161442-139161856	Ab-LTMR.Ntrk3high+Ntrk2	0.0383746	1.01312	FALSE	None	FALSE
chr9:44041045-44041253	Ab-LTMR.Ntrk3high+Ntrk2	0.0337739	1.01311	FALSE	None	FALSE
chr11:32084407-32085025	Ab-LTMR.Ntrk3high+Ntrk2	0.00798358	1.01308	FALSE	None	FALSE
chr5:63698198-63698381	Ab-LTMR.Ntrk3high+Ntrk2	0.0283004	1.01307	FALSE	None	FALSE
chr1:179571444-179571855	Ab-LTMR.Ntrk3high+Ntrk2	0.0267401	1.01304	TRUE	Ikzf2_extended_+/+	FALSE
chr8:122032132-122032316	Ab-LTMR.Ntrk3high+Ntrk2	0.00479971	1.01294	FALSE	None	FALSE
chr8:105779560-105780124	Ab-LTMR.Ntrk3high+Ntrk2	0.00125025	1.01292	FALSE	None	FALSE
chr2:38823788-38824378	Ab-LTMR.Ntrk3high+Ntrk2	0.000970633	1.0129	FALSE	None	TRUE
chr5:93105460-93105744	Ab-LTMR.Ntrk3high+Ntrk2	0.0284906	1.01289	FALSE	None	FALSE
chr12:11436116-11438636	Ab-LTMR.Ntrk3high+Ntrk2	0.0102892	1.01285	TRUE	Ikzf2_direct_+/+; Klf12_direct_+/+; Nfia_direct_+/+; Klf7_direct_-/+; Etv1_extended_+/+; Ikzf2_extended_+/+; Klf12_extended_+/+; Nf1_extended_+/+; Nfia_extended_+/+; Tcf4_extended_+/+; Klf7_extended_-/+; Mbnl2_extended_-/+	TRUE
chr6:53573835-53574476	Ab-LTMR.Ntrk3high+Ntrk2	0.0131498	1.01273	TRUE	Creb5_extended_+/+	TRUE
chr18:4741482-4741806	Ab-LTMR.Ntrk3high+Ntrk2	0.0205374	1.01272	FALSE	None	FALSE
chr13:3669690-3669851	Ab-LTMR.Ntrk3high+Ntrk2	0.0240059	1.01268	FALSE	None	FALSE
chr5:66947836-66948543	Ab-LTMR.Ntrk3high+Ntrk2	0.0456724	1.01266	TRUE	Nfia_direct_+/+; Nfia_extended_+/+	TRUE
chr16:22053549-22053732	Ab-LTMR.Ntrk3high+Ntrk2	0.0393262	1.01261	FALSE	None	TRUE
chr7:99453707-99454349	Ab-LTMR.Ntrk3high+Ntrk2	0.00476524	1.01261	FALSE	None	FALSE
chr1:24692083-24692571	Ab-LTMR.Ntrk3high+Ntrk2	0.00228964	1.01258	FALSE	None	FALSE
chr11:63243590-63245491	Ab-LTMR.Ntrk3high+Ntrk2	0.0116992	1.01255	FALSE	None	FALSE
chr17:69253835-69254209	Ab-LTMR.Ntrk3high+Ntrk2	0.016939	1.01255	FALSE	None	FALSE
chr9:108947405-108947601	Ab-LTMR.Ntrk3high+Ntrk2	0.043659	1.01246	FALSE	None	FALSE
chr6:91253047-91253486	Ab-LTMR.Ntrk3high+Ntrk2	0.0280723	1.01244	FALSE	None	FALSE
chr16:77123050-77123212	Ab-LTMR.Ntrk3high+Ntrk2	0.0174458	1.01244	FALSE	None	FALSE
chr9:66934035-66934566	Ab-LTMR.Ntrk3high+Ntrk2	0.036252	1.01242	FALSE	None	TRUE
chr7:66187711-66188414	Ab-LTMR.Ntrk3high+Ntrk2	0.00382423	1.01241	FALSE	None	TRUE
chr11:57051577-57052713	Ab-LTMR.Ntrk3high+Ntrk2	0.00405383	1.01237	FALSE	None	FALSE
chr4:101213222-101213573	Ab-LTMR.Ntrk3high+Ntrk2	0.0137665	1.01234	FALSE	None	TRUE
chr4:105408947-105410432	Ab-LTMR.Ntrk3high+Ntrk2	0.0044967	1.01233	FALSE	None	FALSE
chr12:108682986-108683272	Ab-LTMR.Ntrk3high+Ntrk2	0.00399274	1.01232	FALSE	None	FALSE
chr3:120215766-120216743	Ab-LTMR.Ntrk3high+Ntrk2	0.0308354	1.01232	FALSE	None	TRUE
chr11:115948283-115948807	Ab-LTMR.Ntrk3high+Ntrk2	0.00192263	1.01228	TRUE	Jun_direct_+/+; Jund_direct_+/+; Bach2_direct_-/+; Jun_extended_+/+; Bach2_extended_-/+	FALSE
chr16:62921884-62922506	Ab-LTMR.Ntrk3high+Ntrk2	0.0387169	1.01225	FALSE	None	FALSE
chr6:116072591-116073542	Ab-LTMR.Ntrk3high+Ntrk2	1.67081924172146e-05	1.01217	FALSE	None	TRUE
chr14:77100388-77100671	Ab-LTMR.Ntrk3high+Ntrk2	0.026936	1.01217	FALSE	None	FALSE
chr18:46558651-46559840	Ab-LTMR.Ntrk3high+Ntrk2	0.00284325	1.01208	TRUE	Klf12_direct_+/+; Maf_direct_+/+; Onecut2_direct_+/+; Ikzf2_extended_+/+; Klf12_extended_+/+; Meis2_extended_+/+; Onecut2_extended_+/+; Pbx1_extended_+/+	FALSE
chr14:70230608-70230861	Ab-LTMR.Ntrk3high+Ntrk2	0.0308557	1.01208	FALSE	None	FALSE
chr7:58730132-58730741	Ab-LTMR.Ntrk3high+Ntrk2	0.0420042	1.01208	FALSE	None	TRUE
chr3:139895169-139895937	Ab-LTMR.Ntrk3high+Ntrk2	0.0180171	1.01206	FALSE	None	FALSE
chr1:154076675-154076945	Ab-LTMR.Ntrk3high+Ntrk2	0.0266829	1.01198	FALSE	None	FALSE
chr1:191752286-191752527	Ab-LTMR.Ntrk3high+Ntrk2	0.0360589	1.01194	FALSE	None	FALSE
chr1:37503845-37504040	Ab-LTMR.Ntrk3high+Ntrk2	0.0362136	1.0119	FALSE	None	FALSE
chr18:66258869-66259903	Ab-LTMR.Ntrk3high+Ntrk2	0.0014839	1.01187	TRUE	Cbfb_direct_+/+; Cbfb_extended_+/+	FALSE
chr3:116522833-116523869	Ab-LTMR.Ntrk3high+Ntrk2	0.00216733	1.01187	TRUE	Hdx_extended_+/+; Meis2_extended_+/+; Pbx1_extended_+/+; Pou6f2_extended_+/+	FALSE
chr11:84150141-84150339	Ab-LTMR.Ntrk3high+Ntrk2	0.0369077	1.01187	FALSE	None	FALSE
chr6:28076707-28077203	Ab-LTMR.Ntrk3high+Ntrk2	0.021664	1.01183	TRUE	Maf_extended_+/+	FALSE
chr2:179493688-179495145	Ab-LTMR.Ntrk3high+Ntrk2	0.00339775	1.01182	TRUE	Pparg_direct_+/+; Klf12_extended_+/+; Foxn3_extended_-/+	FALSE
chr3:50815435-50816781	Ab-LTMR.Ntrk3high+Ntrk2	0.0277862	1.01182	FALSE	None	FALSE
chr11:98849460-98849793	Ab-LTMR.Ntrk3high+Ntrk2	0.00327275	1.01172	FALSE	None	TRUE
chr1:176749822-176750064	Ab-LTMR.Ntrk3high+Ntrk2	0.0436548	1.01163	FALSE	None	FALSE
chr1:192246859-192247023	Ab-LTMR.Ntrk3high+Ntrk2	0.0425361	1.01162	FALSE	None	FALSE
chr15:100824327-100824528	Ab-LTMR.Ntrk3high+Ntrk2	0.0384478	1.01158	FALSE	None	FALSE
chr18:75544646-75544917	Ab-LTMR.Ntrk3high+Ntrk2	0.0107393	1.01156	FALSE	None	TRUE
chr15:28005289-28005497	Ab-LTMR.Ntrk3high+Ntrk2	0.00868104	1.0115	FALSE	None	FALSE
chr2:119726334-119726816	Ab-LTMR.Ntrk3high+Ntrk2	0.0190747	1.0115	TRUE	Maf_direct_+/+	FALSE
chr12:14589260-14589973	Ab-LTMR.Ntrk3high+Ntrk2	0.0320617	1.0115	FALSE	None	FALSE
chr2:71298398-71298553	Ab-LTMR.Ntrk3high+Ntrk2	0.0131677	1.01149	FALSE	None	FALSE
chr17:24538938-24539120	Ab-LTMR.Ntrk3high+Ntrk2	0.0444738	1.01145	FALSE	None	FALSE
chr8:91403498-91404194	Ab-LTMR.Ntrk3high+Ntrk2	0.0210699	1.01141	TRUE	Maf_direct_+/+; Maf_extended_+/+; Nfia_extended_+/+; Runx1_extended_-/+	FALSE
chr11:105823179-105823899	Ab-LTMR.Ntrk3high+Ntrk2	0.00135712	1.0114	FALSE	None	FALSE
chr5:25783732-25784051	Ab-LTMR.Ntrk3high+Ntrk2	0.0432179	1.01138	FALSE	None	FALSE
chr19:56037183-56037634	Ab-LTMR.Ntrk3high+Ntrk2	0.0149698	1.01133	FALSE	None	FALSE
chr10:41294768-41295522	Ab-LTMR.Ntrk3high+Ntrk2	0.00276395	1.01131	TRUE	Klf5_direct_+/+; Elf1_extended_+/+; Klf5_extended_+/+	TRUE
chr5:76289211-76289876	Ab-LTMR.Ntrk3high+Ntrk2	0.00195234	1.01125	TRUE	Maf_direct_+/+; Nfia_direct_+/+; Maf_extended_+/+; Nfia_extended_+/+	FALSE
chr1:132739045-132739566	Ab-LTMR.Ntrk3high+Ntrk2	0.0078527	1.01123	TRUE	Klf13_direct_-/+; Klf5_direct_-/+; Klf7_direct_-/+; Ikzf2_extended_+/+; Klf12_extended_+/+; Nfia_extended_+/+; Onecut1_extended_+/+; Zfp423_extended_+/+; Klf13_extended_-/+; Klf5_extended_-/+; Klf7_extended_-/+	FALSE
chr12:37178036-37178707	Ab-LTMR.Ntrk3high+Ntrk2	0.0385689	1.01117	FALSE	None	FALSE
chr5:120340672-120341606	Ab-LTMR.Ntrk3high+Ntrk2	0.00657595	1.01104	TRUE	Maf_direct_+/+; Nfia_extended_+/+	FALSE
chr1:63486695-63487520	Ab-LTMR.Ntrk3high+Ntrk2	0.00468184	1.01102	TRUE	Onecut1_direct_+/+; Onecut2_direct_+/+; Maf_extended_+/+; Meis2_extended_+/+; Onecut1_extended_+/+; Onecut2_extended_+/+; Pbx1_extended_+/+	FALSE
chr1:192232351-192232805	Ab-LTMR.Ntrk3high+Ntrk2	0.010771	1.01097	FALSE	None	FALSE
chr8:119718940-119719649	Ab-LTMR.Ntrk3high+Ntrk2	0.00651982	1.01096	FALSE	None	FALSE
chr3:115968795-115969420	Ab-LTMR.Ntrk3high+Ntrk2	0.00998076	1.01087	TRUE	Maf_direct_+/+; Maf_extended_+/+	FALSE
chr5:29653854-29654216	Ab-LTMR.Ntrk3high+Ntrk2	0.0076901	1.01083	FALSE	None	FALSE
chr1:155784381-155786225	Ab-LTMR.Ntrk3high+Ntrk2	5.79687301646085e-06	1.01081	TRUE	Esr1_direct_+/+; Maf_direct_+/+; Pbx1_direct_+/+; Prdm5_direct_+/+; Klf5_direct_-/+; Isl1_extended_+/+; Maf_extended_+/+; Meis2_extended_+/+; Mxi1_extended_+/+; Nfia_extended_+/+; Onecut2_extended_+/+; Pbx1_extended_+/+; Pbx4_extended_+/+; Klf5_extended_-/+; Thra_extended_-/+	TRUE
chr19:37049690-37049866	Ab-LTMR.Ntrk3high+Ntrk2	0.0482478	1.01078	FALSE	None	FALSE
chr8:31651840-31653071	Ab-LTMR.Ntrk3high+Ntrk2	0.0272784	1.01069	FALSE	None	TRUE
chr18:84507020-84507772	Ab-LTMR.Ntrk3high+Ntrk2	0.00727034	1.01068	FALSE	None	FALSE
chr11:20672385-20673035	Ab-LTMR.Ntrk3high+Ntrk2	0.00896119	1.01066	FALSE	None	FALSE
chr12:83194023-83194254	Ab-LTMR.Ntrk3high+Ntrk2	0.0368953	1.01065	TRUE	Nfia_direct_+/+; Nfia_extended_+/+	FALSE
chr9:45926164-45926644	Ab-LTMR.Ntrk3high+Ntrk2	0.00417379	1.01064	FALSE	None	FALSE
chr1:37347359-37347881	Ab-LTMR.Ntrk3high+Ntrk2	0.0066136	1.01057	FALSE	None	TRUE
chr2:92482395-92482848	Ab-LTMR.Ntrk3high+Ntrk2	0.00609642	1.01056	TRUE	Pou6f2_extended_+/+	FALSE
chr4:46802449-46802943	Ab-LTMR.Ntrk3high+Ntrk2	0.00188229	1.0105	FALSE	None	FALSE
chr14:24833496-24834126	Ab-LTMR.Ntrk3high+Ntrk2	0.0346996	1.01049	FALSE	None	FALSE
chr12:65428409-65429156	Ab-LTMR.Ntrk3high+Ntrk2	0.00853749	1.01046	FALSE	None	FALSE
chr19:17143925-17144092	Ab-LTMR.Ntrk3high+Ntrk2	0.00896292	1.01042	FALSE	None	FALSE
chr3:10332668-10333020	Ab-LTMR.Ntrk3high+Ntrk2	0.0353374	1.01036	TRUE	Mxi1_extended_+/+	FALSE
chr7:144564522-144564832	Ab-LTMR.Ntrk3high+Ntrk2	0.043977	1.01028	FALSE	None	FALSE
chr14:18303125-18303828	Ab-LTMR.Ntrk3high+Ntrk2	0.00160216	1.01028	TRUE	Pgr_direct_+/+; Cbfb_extended_+/+; Nfia_extended_+/+	FALSE
chr3:133076306-133076745	Ab-LTMR.Ntrk3high+Ntrk2	0.0210832	1.01022	FALSE	None	FALSE
chr3:127177859-127178130	Ab-LTMR.Ntrk3high+Ntrk2	0.00161531	1.01021	FALSE	None	FALSE
chr14:121339790-121340606	Ab-LTMR.Ntrk3high+Ntrk2	0.00216576	1.01018	FALSE	None	FALSE
chr3:116613901-116614935	Ab-LTMR.Ntrk3high+Ntrk2	0.00868007	1.01015	TRUE	Klf12_direct_+/+; Maf_direct_+/+; Maf_extended_+/+; Nfia_extended_+/+; Onecut2_extended_+/+	FALSE
chrX:103952220-103953102	Ab-LTMR.Ntrk3high+Ntrk2	0.00298392	1.01015	TRUE	Klf5_direct_-/+; Creb5_extended_+/+; Klf12_extended_+/+; Maf_extended_+/+; Klf5_extended_-/+	FALSE
chr11:7317286-7318031	Ab-LTMR.Ntrk3high+Ntrk2	0.0382856	1.01008	TRUE	Atf3_direct_+/+; Bach1_direct_+/+; Atf3_extended_+/+; Bach1_extended_+/+	FALSE
chr11:23735026-23735246	Ab-LTMR.Ntrk3high+Ntrk2	0.0292401	1.00999	FALSE	None	FALSE
chr11:117134386-117134766	Ab-LTMR.Ntrk3high+Ntrk2	0.00483011	1.0099	TRUE	Nfe2l1_direct_-/+; Klf3_extended_+/+; Bach2_extended_-/+; Nfe2l1_extended_-/+	FALSE
chr11:77724497-77724743	Ab-LTMR.Ntrk3high+Ntrk2	0.0154416	1.00986	FALSE	None	FALSE
chr10:38686801-38687390	Ab-LTMR.Ntrk3high+Ntrk2	0.0361211	1.00982	FALSE	None	FALSE
chr7:51692450-51692825	Ab-LTMR.Ntrk3high+Ntrk2	0.0392249	1.00981	FALSE	None	FALSE
chr3:37532547-37533050	Ab-LTMR.Ntrk3high+Ntrk2	0.0424036	1.0098	FALSE	None	FALSE
chr10:122747865-122748877	Ab-LTMR.Ntrk3high+Ntrk2	0.00482993	1.00976	TRUE	Esr1_direct_+/+; Nfia_direct_+/+; Nfib_direct_+/+; Esr1_extended_+/+; Nfia_extended_+/+; Nfib_extended_+/+; Onecut1_extended_+/+; Onecut2_extended_+/+; Thrb_extended_+/+	FALSE
chr2:120370992-120371328	Ab-LTMR.Ntrk3high+Ntrk2	0.0440565	1.00975	FALSE	None	FALSE
chr11:75415656-75416404	Ab-LTMR.Ntrk3high+Ntrk2	0.00232968	1.00972	FALSE	None	FALSE
chr17:84656321-84657872	Ab-LTMR.Ntrk3high+Ntrk2	0.00072761	1.00956	TRUE	Pbx1_direct_+/+; Pbx1_extended_+/+	FALSE
chr10:25675256-25675703	Ab-LTMR.Ntrk3high+Ntrk2	0.0357125	1.00952	FALSE	None	FALSE
chr14:75807550-75808269	Ab-LTMR.Ntrk3high+Ntrk2	0.0184726	1.00948	FALSE	None	FALSE
chr16:38120706-38120908	Ab-LTMR.Ntrk3high+Ntrk2	0.023124	1.00944	FALSE	None	FALSE
chr15:79183659-79184480	Ab-LTMR.Ntrk3high+Ntrk2	0.00650909	1.00944	FALSE	None	FALSE
chr5:66069133-66070229	Ab-LTMR.Ntrk3high+Ntrk2	0.00323973	1.00943	TRUE	Meis2_extended_+/+	FALSE
chr15:55257059-55257825	Ab-LTMR.Ntrk3high+Ntrk2	0.00946117	1.00935	FALSE	None	FALSE
chr4:83226988-83227686	Ab-LTMR.Ntrk3high+Ntrk2	0.0114395	1.00926	FALSE	None	FALSE
chr14:28154491-28154852	Ab-LTMR.Ntrk3high+Ntrk2	0.0362837	1.00918	FALSE	None	FALSE
chr9:90174732-90175176	Ab-LTMR.Ntrk3high+Ntrk2	0.0269253	1.00917	FALSE	None	FALSE
chr6:29943797-29944878	Ab-LTMR.Ntrk3high+Ntrk2	0.00713633	1.00916	FALSE	None	FALSE
chr4:101717211-101718146	Ab-LTMR.Ntrk3high+Ntrk2	0.0288281	1.00907	TRUE	Klf12_extended_+/+; Nfia_extended_+/+	FALSE
chr3:84450522-84451698	Ab-LTMR.Ntrk3high+Ntrk2	0.0118454	1.009	TRUE	Meis2_direct_+/+; Meis2_extended_+/+; Onecut1_extended_+/+	FALSE
chr8:35243102-35244460	Ab-LTMR.Ntrk3high+Ntrk2	0.00556021	1.00899	FALSE	None	FALSE
chr7:75102657-75102811	Ab-LTMR.Ntrk3high+Ntrk2	0.0150874	1.00897	FALSE	None	FALSE
chr17:35656979-35657498	Ab-LTMR.Ntrk3high+Ntrk2	0.00664003	1.00891	FALSE	None	FALSE
chr2:35655309-35655853	Ab-LTMR.Ntrk3high+Ntrk2	0.00276402	1.00889	FALSE	None	FALSE
chr16:72234296-72234677	Ab-LTMR.Ntrk3high+Ntrk2	0.026124	1.00889	TRUE	Pbx1_extended_+/+	FALSE
chr4:57228696-57229462	Ab-LTMR.Ntrk3high+Ntrk2	0.00799449	1.0088	TRUE	Nfia_extended_+/+	FALSE
chr14:25549790-25550372	Ab-LTMR.Ntrk3high+Ntrk2	0.00700004	1.00876	FALSE	None	TRUE
chr17:74845561-74846738	Ab-LTMR.Ntrk3high+Ntrk2	6.92912880283296e-05	1.00876	FALSE	None	FALSE
chr11:108028283-108028651	Ab-LTMR.Ntrk3high+Ntrk2	0.0385983	1.00868	FALSE	None	FALSE
chr19:48209959-48210264	Ab-LTMR.Ntrk3high+Ntrk2	0.0067804	1.00867	FALSE	None	FALSE
chr16:64845970-64846187	Ab-LTMR.Ntrk3high+Ntrk2	0.0415507	1.00866	FALSE	None	FALSE
chr8:41069409-41069947	Ab-LTMR.Ntrk3high+Ntrk2	0.00515153	1.00854	TRUE	Maf_direct_+/+; Maf_extended_+/+	TRUE
chr18:38670980-38671305	Ab-LTMR.Ntrk3high+Ntrk2	0.0221069	1.00845	FALSE	None	FALSE
chr13:116036309-116036572	Ab-LTMR.Ntrk3high+Ntrk2	0.0455978	1.00842	FALSE	None	FALSE
chr16:30489731-30491001	Ab-LTMR.Ntrk3high+Ntrk2	0.0223865	1.00835	FALSE	None	FALSE
chr19:5796196-5796452	Ab-LTMR.Ntrk3high+Ntrk2	3.17219922349793e-05	1.00834	TRUE	Esrrg_direct_+/+; Esrrg_extended_+/+; Nfia_extended_+/+; Onecut2_extended_+/+	FALSE
chr13:112196373-112197481	Ab-LTMR.Ntrk3high+Ntrk2	0.00142121	1.00823	TRUE	Nfia_extended_+/+; Klf13_extended_-/+	TRUE
chr2:166384250-166385046	Ab-LTMR.Ntrk3high+Ntrk2	0.026482	1.00815	FALSE	None	FALSE
chr8:54388070-54389406	Ab-LTMR.Ntrk3high+Ntrk2	0.0378625	1.00814	FALSE	None	FALSE
chr10:119064225-119066206	Ab-LTMR.Ntrk3high+Ntrk2	0.000312327	1.00814	FALSE	None	FALSE
chr12:40728337-40729076	Ab-LTMR.Ntrk3high+Ntrk2	0.000469472	1.00813	FALSE	None	FALSE
chr16:74820283-74821514	Ab-LTMR.Ntrk3high+Ntrk2	0.00119229	1.0081	FALSE	None	FALSE
chr9:89695210-89695491	Ab-LTMR.Ntrk3high+Ntrk2	0.0223495	1.00809	FALSE	None	FALSE
chr2:127139199-127139384	Ab-LTMR.Ntrk3high+Ntrk2	0.024041	1.00806	FALSE	None	TRUE
chr16:84522205-84522790	Ab-LTMR.Ntrk3high+Ntrk2	0.0293203	1.00806	FALSE	None	FALSE
chr14:110162466-110163826	Ab-LTMR.Ntrk3high+Ntrk2	0.0356388	1.00804	FALSE	None	FALSE
chr10:94073870-94074432	Ab-LTMR.Ntrk3high+Ntrk2	0.00329972	1.00799	TRUE	Bach2_extended_+/+	FALSE
chr5:62937833-62938527	Ab-LTMR.Ntrk3high+Ntrk2	0.0423502	1.00795	FALSE	None	FALSE
chr13:29919336-29920767	Ab-LTMR.Ntrk3high+Ntrk2	0.00519745	1.0079	TRUE	E2f3_direct_+/+; Esrrg_direct_+/+; Nfia_direct_+/+; E2f3_extended_+/+; Esr1_extended_+/+; Esrrg_extended_+/+; Ikzf2_extended_+/+; Klf12_extended_+/+; Nfia_extended_+/+; Tfdp2_extended_+/+; Zfp148_extended_+/+	FALSE
