## Supplemental Tables S1-17 for "Multi-omic profiling of human and mouse dorsal root ganglia enables targeted gene delivery to nociceptors": SuppTable14_Mouse_DA_Peaks_Conservation.xlsx (part 11 of 54)

### Sheet: SuppTable14_Mouse_DA_Peaks_Cons (continued)
Peak_Region	Cluster	adj_p_val	log2FC	is_eRegulon	eRegulon_Name	Is_Syntenic_Human_Peak
chr14:21302994-21303356	Ab-LTMR.Ntrk3high+Ntrk2	0.0233779	1.00787	FALSE	None	FALSE
chr5:8088654-8088915	Ab-LTMR.Ntrk3high+Ntrk2	0.0103214	1.00781	FALSE	None	TRUE
chr5:34500939-34501346	Ab-LTMR.Ntrk3high+Ntrk2	0.0243728	1.00775	FALSE	None	FALSE
chr7:132570191-132570396	Ab-LTMR.Ntrk3high+Ntrk2	0.0416578	1.00773	FALSE	None	FALSE
chr6:126950734-126951312	Ab-LTMR.Ntrk3high+Ntrk2	0.0159871	1.00773	FALSE	None	FALSE
chr6:12628609-12629739	Ab-LTMR.Ntrk3high+Ntrk2	0.00509317	1.00771	TRUE	Pou6f2_extended_+/+	FALSE
chr9:119231007-119231222	Ab-LTMR.Ntrk3high+Ntrk2	0.0383254	1.00768	FALSE	None	FALSE
chr17:87429436-87429623	Ab-LTMR.Ntrk3high+Ntrk2	0.00744828	1.00766	FALSE	None	FALSE
chr14:9119763-9120532	Ab-LTMR.Ntrk3high+Ntrk2	0.0238738	1.00764	FALSE	None	FALSE
chr1:127316390-127317487	Ab-LTMR.Ntrk3high+Ntrk2	0.000365315	1.00764	FALSE	None	FALSE
chr10:61425242-61425456	Ab-LTMR.Ntrk3high+Ntrk2	0.00175394	1.00762	FALSE	None	FALSE
chr4:109139874-109140637	Ab-LTMR.Ntrk3high+Ntrk2	0.000417225	1.00762	FALSE	None	FALSE
chr9:119346346-119346539	Ab-LTMR.Ntrk3high+Ntrk2	0.00702585	1.00761	FALSE	None	FALSE
chr14:119990189-119990837	Ab-LTMR.Ntrk3high+Ntrk2	0.0160097	1.00761	FALSE	None	FALSE
chr4:115986653-115987007	Ab-LTMR.Ntrk3high+Ntrk2	0.017834	1.00755	FALSE	None	FALSE
chr2:4142526-4142761	Ab-LTMR.Ntrk3high+Ntrk2	0.0304785	1.00754	FALSE	None	TRUE
chr11:107501646-107501853	Ab-LTMR.Ntrk3high+Ntrk2	0.0138407	1.00753	FALSE	None	FALSE
chr13:111755795-111756323	Ab-LTMR.Ntrk3high+Ntrk2	0.0323288	1.00751	FALSE	None	FALSE
chr8:70083216-70083698	Ab-LTMR.Ntrk3high+Ntrk2	0.00128141	1.00748	TRUE	Klf13_direct_-/+; Klf13_extended_-/+	FALSE
chr12:37880011-37881639	Ab-LTMR.Ntrk3high+Ntrk2	0.00327222	1.00747	TRUE	Maf_direct_+/+; Meis1_direct_+/+; Maf_extended_+/+; Meis2_extended_+/+; Pbx1_extended_+/+; Klf13_extended_-/+; Mbnl2_extended_-/+	TRUE
chr6:95728423-95729336	Ab-LTMR.Ntrk3high+Ntrk2	0.0498057	1.00746	TRUE	Klf7_direct_-/+; Nfia_extended_+/+; Klf7_extended_-/+	FALSE
chr10:117315911-117317306	Ab-LTMR.Ntrk3high+Ntrk2	0.00187064	1.00745	FALSE	None	FALSE
chr16:44238053-44238305	Ab-LTMR.Ntrk3high+Ntrk2	0.0158448	1.00743	FALSE	None	FALSE
chr1:131068118-131069365	Ab-LTMR.Ntrk3high+Ntrk2	0.00395198	1.00741	TRUE	Esrrg_direct_+/+; Bach2_direct_-/+; Rora_direct_-/+; Cbfb_extended_+/+; Esrrg_extended_+/+; Mitf_extended_+/+; Nfia_extended_+/+; Peg3_extended_+/+; Rora_extended_-/+	FALSE
chr17:10416281-10417296	Ab-LTMR.Ntrk3high+Ntrk2	0.0353036	1.00738	FALSE	None	FALSE
chr5:150026440-150027481	Ab-LTMR.Ntrk3high+Ntrk2	0.002893	1.00738	FALSE	None	FALSE
chr10:60062603-60063519	Ab-LTMR.Ntrk3high+Ntrk2	0.00799761	1.00737	FALSE	None	FALSE
chr1:175348800-175349238	Ab-LTMR.Ntrk3high+Ntrk2	0.0370438	1.00734	FALSE	None	FALSE
chr5:136324184-136325098	Ab-LTMR.Ntrk3high+Ntrk2	0.0168039	1.00729	TRUE	Runx2_direct_+/+	FALSE
chr9:14349407-14349662	Ab-LTMR.Ntrk3high+Ntrk2	0.00520305	1.00727	TRUE	Nfia_extended_+/+	FALSE
chr5:5193396-5193581	Ab-LTMR.Ntrk3high+Ntrk2	0.0463206	1.00726	FALSE	None	FALSE
chr7:25421652-25423149	Ab-LTMR.Ntrk3high+Ntrk2	5.89461760832046e-05	1.00721	TRUE	Nfia_direct_+/+; Nfib_direct_+/+; Maf_extended_+/+; Nfia_extended_+/+; Nfib_extended_+/+; Pbx4_extended_+/+; Pknox2_extended_+/+; Zfp692_extended_+/+; Smad1_extended_-/+	FALSE
chr6:50189933-50191092	Ab-LTMR.Ntrk3high+Ntrk2	0.0302523	1.00717	TRUE	Maf_direct_+/+; Maf_extended_+/+; Nfia_extended_+/+; Bach2_extended_-/+	FALSE
chr10:84700988-84701845	Ab-LTMR.Ntrk3high+Ntrk2	0.0162456	1.00716	FALSE	None	FALSE
chr16:49725343-49725689	Ab-LTMR.Ntrk3high+Ntrk2	0.0318095	1.00711	FALSE	None	FALSE
chr15:53753627-53753997	Ab-LTMR.Ntrk3high+Ntrk2	0.0295808	1.00707	FALSE	None	FALSE
chr7:119066100-119066518	Ab-LTMR.Ntrk3high+Ntrk2	0.01687	1.00703	FALSE	None	FALSE
chr10:110938380-110938817	Ab-LTMR.Ntrk3high+Ntrk2	8.08370653056899e-05	1.00701	TRUE	Nf1_extended_+/+	FALSE
chr8:13075137-13075426	Ab-LTMR.Ntrk3high+Ntrk2	0.0371035	1.00696	FALSE	None	FALSE
chr10:119483077-119483964	Ab-LTMR.Ntrk3high+Ntrk2	0.00682046	1.00696	TRUE	Mef2a_direct_+/+; Nfia_direct_-/+; Cbfb_extended_+/+; Mef2a_extended_+/+; Creb5_extended_-/+; Nfia_extended_-/+	FALSE
chr19:57296274-57296698	Ab-LTMR.Ntrk3high+Ntrk2	0.0255828	1.00691	FALSE	None	FALSE
chr10:8237873-8239144	Ab-LTMR.Ntrk3high+Ntrk2	0.0175629	1.00686	TRUE	Cbfb_direct_+/+; Mef2c_direct_+/+; Klf5_direct_-/+; Klf7_direct_-/+; Bcl11a_extended_+/+; Cbfb_extended_+/+; Mef2c_extended_+/+; Klf5_extended_-/+; Klf7_extended_-/+	FALSE
chr9:86594397-86594896	Ab-LTMR.Ntrk3high+Ntrk2	0.00037646	1.00674	FALSE	None	FALSE
chr1:84131741-84133276	Ab-LTMR.Ntrk3high+Ntrk2	0.00894679	1.00671	TRUE	Nfia_direct_+/+; Nfib_direct_+/+; Pbx1_direct_+/+; Nfia_extended_+/+; Nfib_extended_+/+; Pbx1_extended_+/+; Thra_extended_-/+	FALSE
chr1:36479782-36480305	Ab-LTMR.Ntrk3high+Ntrk2	0.00894653	1.00669	FALSE	None	FALSE
chr2:156614797-156615307	Ab-LTMR.Ntrk3high+Ntrk2	0.0158498	1.00669	FALSE	None	FALSE
chr5:29398441-29399165	Ab-LTMR.Ntrk3high+Ntrk2	0.0391407	1.00667	FALSE	None	FALSE
chr14:54742282-54743036	Ab-LTMR.Ntrk3high+Ntrk2	0.00506207	1.00667	FALSE	None	FALSE
chr17:35103279-35103590	Ab-LTMR.Ntrk3high+Ntrk2	0.00100543	1.00666	FALSE	None	FALSE
chr16:31508926-31509359	Ab-LTMR.Ntrk3high+Ntrk2	0.0384182	1.00659	FALSE	None	FALSE
chr15:94582065-94583077	Ab-LTMR.Ntrk3high+Ntrk2	0.0125852	1.00658	FALSE	None	FALSE
chr4:151095390-151096554	Ab-LTMR.Ntrk3high+Ntrk2	0.000690169	1.00648	TRUE	Etv1_extended_+/+; Klf12_extended_+/+	FALSE
chr11:32591967-32592783	Ab-LTMR.Ntrk3high+Ntrk2	0.00476667	1.00648	TRUE	Maf_direct_+/+; Onecut1_direct_+/+; Maf_extended_+/+; Onecut1_extended_+/+; Bach2_extended_-/+	FALSE
chr5:38116510-38116751	Ab-LTMR.Ntrk3high+Ntrk2	0.0286646	1.00647	FALSE	None	FALSE
chr18:67894157-67895211	Ab-LTMR.Ntrk3high+Ntrk2	0.0133348	1.00643	FALSE	None	FALSE
chr11:29210233-29210450	Ab-LTMR.Ntrk3high+Ntrk2	0.0187127	1.00636	FALSE	None	FALSE
chr9:70921769-70922715	Ab-LTMR.Ntrk3high+Ntrk2	0.0236837	1.0063	TRUE	Klf13_direct_+/+; Nfib_direct_+/+; Klf13_extended_+/+; Klf6_extended_+/+; Nfib_extended_+/+	FALSE
chr8:86740484-86740662	Ab-LTMR.Ntrk3high+Ntrk2	0.00844899	1.00628	TRUE	Cux1_extended_+/+	FALSE
chr9:66630832-66631796	Ab-LTMR.Ntrk3high+Ntrk2	0.00644429	1.00628	TRUE	Jun_direct_+/+; Bach2_direct_-/+; Bcl11a_extended_+/+; Bnc2_extended_+/+; Ebf4_extended_+/+; Jun_extended_+/+; Kat7_extended_+/+; Meis2_extended_+/+; Ncoa1_extended_+/+; Bach2_extended_-/+	FALSE
chr8:110749373-110749587	Ab-LTMR.Ntrk3high+Ntrk2	0.0277857	1.00621	FALSE	None	FALSE
chr12:51848037-51848659	Ab-LTMR.Ntrk3high+Ntrk2	0.0496101	1.0062	TRUE	Onecut1_extended_+/+	FALSE
chr18:47242309-47242937	Ab-LTMR.Ntrk3high+Ntrk2	0.0207562	1.00617	FALSE	None	FALSE
chr2:77527614-77528537	Ab-LTMR.Ntrk3high+Ntrk2	0.0488352	1.00614	TRUE	Esrrg_direct_+/+; Maf_direct_+/+; Rxrg_direct_-/+; Esrrg_extended_+/+; Hnf4g_extended_+/+; Maf_extended_+/+; Onecut2_extended_+/+; Ar_extended_-/+; Rxrg_extended_-/+	FALSE
chr17:71252265-71252511	Ab-LTMR.Ntrk3high+Ntrk2	0.0197354	1.00612	FALSE	None	FALSE
chr1:165421659-165422426	Ab-LTMR.Ntrk3high+Ntrk2	0.00136205	1.00611	TRUE	Esrrg_direct_+/+; Esrrg_extended_+/+	FALSE
chr1:180604387-180604980	Ab-LTMR.Ntrk3high+Ntrk2	0.0164315	1.00596	FALSE	None	FALSE
chr5:35813871-35815357	Ab-LTMR.Ntrk3high+Ntrk2	0.0144145	1.00594	TRUE	Nfia_direct_+/+; Nfib_direct_+/+; Klf12_extended_+/+; Nf1_extended_+/+; Nfia_extended_+/+; Nfib_extended_+/+	FALSE
chr9:50723324-50723779	Ab-LTMR.Ntrk3high+Ntrk2	0.0257258	1.00592	TRUE	Nfia_direct_+/+; Nfia_extended_+/+	FALSE
chr11:72619636-72620164	Ab-LTMR.Ntrk3high+Ntrk2	0.0186831	1.00589	FALSE	None	FALSE
chr2:132447896-132448380	Ab-LTMR.Ntrk3high+Ntrk2	0.0152291	1.00588	TRUE	Bnc2_extended_+/+; Nfia_extended_+/+	FALSE
chr4:4510434-4510701	Ab-LTMR.Ntrk3high+Ntrk2	0.0483352	1.00587	FALSE	None	FALSE
chr2:68223564-68224679	Ab-LTMR.Ntrk3high+Ntrk2	0.0197968	1.00586	TRUE	Cux2_direct_+/+; Klf5_direct_-/+; Klf7_direct_-/+; Nfia_extended_+/+; Pou6f2_extended_+/+; Fli1_extended_-/+; Klf5_extended_-/+; Klf7_extended_-/+	FALSE
chr15:74597311-74598559	Ab-LTMR.Ntrk3high+Ntrk2	0.00596357	1.00581	TRUE	Cux2_direct_+/+; Onecut1_direct_+/+; Klf5_direct_-/+; Klf7_direct_-/+; Cux2_extended_+/+; Etv1_extended_+/+; Jun_extended_+/+; Nfia_extended_+/+; Onecut1_extended_+/+; Bach2_extended_-/+; Klf5_extended_-/+; Klf7_extended_-/+; Mbnl2_extended_-/+	FALSE
chr8:29978776-29979410	Ab-LTMR.Ntrk3high+Ntrk2	0.0481638	1.00576	FALSE	None	TRUE
chr10:88986731-88987249	Ab-LTMR.Ntrk3high+Ntrk2	0.0035149	1.00574	FALSE	None	FALSE
chr2:17606923-17607417	Ab-LTMR.Ntrk3high+Ntrk2	0.032086	1.00572	FALSE	None	FALSE
chr18:65923580-65924039	Ab-LTMR.Ntrk3high+Ntrk2	0.0174629	1.00571	FALSE	None	FALSE
chr5:117602496-117603299	Ab-LTMR.Ntrk3high+Ntrk2	0.0010008	1.00567	FALSE	None	FALSE
chr14:65859379-65859770	Ab-LTMR.Ntrk3high+Ntrk2	0.0110252	1.00564	FALSE	None	FALSE
chr2:156841153-156842335	Ab-LTMR.Ntrk3high+Ntrk2	0.00693455	1.00562	TRUE	Klf7_direct_-/+; Mxi1_extended_+/+; Tcf4_extended_+/+; Klf7_extended_-/+	FALSE
chr11:96269842-96270298	Ab-LTMR.Ntrk3high+Ntrk2	0.0128826	1.00556	FALSE	None	FALSE
chr7:68732931-68733437	Ab-LTMR.Ntrk3high+Ntrk2	0.0287497	1.00553	FALSE	None	FALSE
chr3:108533166-108533420	Ab-LTMR.Ntrk3high+Ntrk2	0.0446036	1.00548	TRUE	Nfia_direct_+/+; Nfib_direct_+/+; Nfia_extended_+/+; Nfib_extended_+/+	FALSE
chr15:37704248-37704813	Ab-LTMR.Ntrk3high+Ntrk2	0.022172	1.00542	FALSE	None	FALSE
chr15:92343879-92344843	Ab-LTMR.Ntrk3high+Ntrk2	0.00633429	1.00542	TRUE	Fli1_direct_+/+; Fli1_extended_+/+	FALSE
chr4:74182411-74183228	Ab-LTMR.Ntrk3high+Ntrk2	0.00288435	1.00542	TRUE	Nfia_extended_+/+	FALSE
chr1:132932234-132932863	Ab-LTMR.Ntrk3high+Ntrk2	0.0196133	1.00538	FALSE	None	FALSE
chr9:114562389-114564535	Ab-LTMR.Ntrk3high+Ntrk2	0.00412869	1.00536	TRUE	Pou4f1_extended_+/+	TRUE
chr12:32220351-32221019	Ab-LTMR.Ntrk3high+Ntrk2	0.0246175	1.00535	FALSE	None	FALSE
chr19:37559378-37559551	Ab-LTMR.Ntrk3high+Ntrk2	0.036178	1.00531	FALSE	None	FALSE
chr17:79842094-79842255	Ab-LTMR.Ntrk3high+Ntrk2	0.0111366	1.0053	FALSE	None	FALSE
chr8:72940067-72940311	Ab-LTMR.Ntrk3high+Ntrk2	0.030522	1.00507	FALSE	None	FALSE
chr2:68912217-68912783	Ab-LTMR.Ntrk3high+Ntrk2	0.023337	1.00507	TRUE	Atf3_direct_+/+; Maf_direct_+/+; Bach2_direct_-/+; Atf3_extended_+/+; Creb5_extended_+/+; Klf12_extended_+/+; Maf_extended_+/+; Nfia_extended_+/+; Bach2_extended_-/+	FALSE
chr9:103133269-103133621	Ab-LTMR.Ntrk3high+Ntrk2	0.00379532	1.00506	FALSE	None	FALSE
chr5:89016733-89017006	Ab-LTMR.Ntrk3high+Ntrk2	0.0296883	1.00503	FALSE	None	FALSE
chr14:122620769-122621709	Ab-LTMR.Ntrk3high+Ntrk2	0.0194121	1.00502	FALSE	None	FALSE
chr4:135955921-135956160	Ab-LTMR.Ntrk3high+Ntrk2	0.0146359	1.005	FALSE	None	FALSE
chr12:63581838-63582546	Ab-LTMR.Ntrk3high+Ntrk2	0.0479591	1.005	FALSE	None	FALSE
chr8:73147589-73147837	Ab-LTMR.Ntrk3high+Ntrk2	0.0254109	1.005	FALSE	None	FALSE
chr4:151690465-151691980	Ab-LTMR.Ntrk3high+Ntrk2	0.0117007	1.00498	TRUE	Klf12_extended_+/+	TRUE
chr1:131498447-131498672	Ab-LTMR.Ntrk3high+Ntrk2	0.024202	1.00496	FALSE	None	FALSE
chr11:85819730-85820524	Ab-LTMR.Ntrk3high+Ntrk2	0.0222716	1.0049	TRUE	Pou6f2_extended_+/+	FALSE
chr9:95057671-95057939	Ab-LTMR.Ntrk3high+Ntrk2	0.0200674	1.00479	FALSE	None	FALSE
chr2:168765055-168766302	Ab-LTMR.Ntrk3high+Ntrk2	0.00145137	1.00473	TRUE	E2f3_direct_+/+	FALSE
chr1:127009601-127010599	Ab-LTMR.Ntrk3high+Ntrk2	0.0125659	1.00471	FALSE	None	FALSE
chr14:11718102-11718279	Ab-LTMR.Ntrk3high+Ntrk2	0.0342423	1.00463	FALSE	None	FALSE
chr9:90004934-90005648	Ab-LTMR.Ntrk3high+Ntrk2	0.0295957	1.00459	TRUE	Cux2_direct_+/+; Onecut1_direct_+/+; Cux2_extended_+/+; Meis2_extended_+/+; Onecut1_extended_+/+	FALSE
chr5:148305702-148306283	Ab-LTMR.Ntrk3high+Ntrk2	0.0132118	1.00456	TRUE	Nfia_direct_+/+; Nfib_direct_+/+; Nf1_extended_+/+; Nfia_extended_+/+; Nfib_extended_+/+	FALSE
chr3:97731167-97731743	Ab-LTMR.Ntrk3high+Ntrk2	0.00701632	1.00451	TRUE	Ikzf2_extended_+/+; Mbnl2_extended_-/+	FALSE
chr14:100260555-100261291	Ab-LTMR.Ntrk3high+Ntrk2	0.02574	1.00444	TRUE	Etv1_direct_+/+; Klf12_direct_+/+; Maf_direct_+/+; Nfia_direct_+/+; Nfib_direct_+/+; Klf7_direct_-/+; Etv1_extended_+/+; Klf12_extended_+/+; Maf_extended_+/+; Nfia_extended_+/+; Nfib_extended_+/+; Klf7_extended_-/+; Srebf2_extended_-/+	FALSE
chr9:70964456-70964609	Ab-LTMR.Ntrk3high+Ntrk2	0.0481852	1.00443	FALSE	None	FALSE
chr15:83806097-83806428	Ab-LTMR.Ntrk3high+Ntrk2	0.0117049	1.00437	FALSE	None	FALSE
chr1:119494798-119495318	Ab-LTMR.Ntrk3high+Ntrk2	0.0199316	1.00436	TRUE	Nf1_extended_+/+	FALSE
chr1:75398600-75399111	Ab-LTMR.Ntrk3high+Ntrk2	0.00142307	1.00433	FALSE	None	FALSE
chr10:109741673-109742188	Ab-LTMR.Ntrk3high+Ntrk2	0.00735853	1.00433	FALSE	None	TRUE
chr1:154102853-154103956	Ab-LTMR.Ntrk3high+Ntrk2	0.0142226	1.0043	FALSE	None	FALSE
chr6:115694210-115695029	Ab-LTMR.Ntrk3high+Ntrk2	0.0201082	1.00428	TRUE	Peg3_extended_+/+	FALSE
chr3:32837178-32837542	Ab-LTMR.Ntrk3high+Ntrk2	0.0283985	1.00427	TRUE	Onecut1_direct_+/+; Onecut2_direct_+/+; Onecut1_extended_+/+; Onecut2_extended_+/+	FALSE
chr8:23142405-23143106	Ab-LTMR.Ntrk3high+Ntrk2	2.70752655994197e-05	1.00424	FALSE	None	FALSE
chr7:75243422-75243642	Ab-LTMR.Ntrk3high+Ntrk2	0.0472495	1.00423	FALSE	None	FALSE
chr9:4274966-4275331	Ab-LTMR.Ntrk3high+Ntrk2	0.0479988	1.00422	FALSE	None	FALSE
chr1:158383355-158383558	Ab-LTMR.Ntrk3high+Ntrk2	0.0308727	1.00421	FALSE	None	FALSE
chr3:52114910-52116078	Ab-LTMR.Ntrk3high+Ntrk2	0.02113	1.00419	FALSE	None	FALSE
chr7:134800181-134800545	Ab-LTMR.Ntrk3high+Ntrk2	0.0354722	1.00416	TRUE	Atf3_extended_+/+	FALSE
chr4:136218260-136219468	Ab-LTMR.Ntrk3high+Ntrk2	0.00673213	1.00413	TRUE	Maf_extended_+/+	FALSE
chr14:12410436-12410962	Ab-LTMR.Ntrk3high+Ntrk2	0.0239901	1.00407	TRUE	Maf_extended_+/+	FALSE
chr7:16239714-16240017	Ab-LTMR.Ntrk3high+Ntrk2	0.0480872	1.00405	FALSE	None	FALSE
chr4:42863727-42863942	Ab-LTMR.Ntrk3high+Ntrk2	0.0433506	1.00403	FALSE	None	FALSE
chr16:57451925-57452623	Ab-LTMR.Ntrk3high+Ntrk2	0.0443176	1.00397	FALSE	None	FALSE
chr17:27679512-27680082	Ab-LTMR.Ntrk3high+Ntrk2	0.000656827	1.00396	FALSE	None	FALSE
chr11:56013693-56014078	Ab-LTMR.Ntrk3high+Ntrk2	0.0147576	1.00396	FALSE	None	FALSE
chr13:93838802-93839675	Ab-LTMR.Ntrk3high+Ntrk2	0.00480081	1.00395	FALSE	None	TRUE
chr2:180306554-180307399	Ab-LTMR.Ntrk3high+Ntrk2	0.0105621	1.00393	TRUE	Atf3_extended_+/+; Ikzf2_extended_+/+; Meis2_extended_+/+; Nfia_extended_+/+; Tcf4_extended_+/+	FALSE
chr2:27667566-27668009	Ab-LTMR.Ntrk3high+Ntrk2	0.0195737	1.00389	FALSE	None	FALSE
chr12:77039067-77040329	Ab-LTMR.Ntrk3high+Ntrk2	0.0434167	1.00385	FALSE	None	FALSE
chr16:8851593-8852285	Ab-LTMR.Ntrk3high+Ntrk2	0.000772634	1.00384	FALSE	None	FALSE
chr6:39944648-39946075	Ab-LTMR.Ntrk3high+Ntrk2	0.00705641	1.00384	TRUE	Jun_direct_+/+; Maf_direct_+/+; Nfia_direct_+/+; Klf5_direct_-/+; Ebf4_extended_+/+; Lcorl_extended_+/+; Maf_extended_+/+; Mxi1_extended_+/+; Nfia_extended_+/+; Pbx1_extended_+/+; Zbtb20_extended_+/+; Zfp521_extended_+/+; Zfp692_extended_+/+; Bnc2_extended_-/+; Fli1_extended_-/+; Hnf4g_extended_-/+; Klf5_extended_-/+; Mbnl2_extended_-/+	FALSE
chr13:94192449-94193551	Ab-LTMR.Ntrk3high+Ntrk2	0.0048765	1.00382	FALSE	None	FALSE
chr16:73933659-73934257	Ab-LTMR.Ntrk3high+Ntrk2	0.0172331	1.00379	FALSE	None	FALSE
chr9:27319778-27320072	Ab-LTMR.Ntrk3high+Ntrk2	0.00535424	1.00378	FALSE	None	FALSE
chr16:30520308-30520919	Ab-LTMR.Ntrk3high+Ntrk2	1.10941778325483e-05	1.00374	TRUE	Zfp654_extended_+/+	FALSE
chr7:50716802-50717341	Ab-LTMR.Ntrk3high+Ntrk2	0.0441917	1.00373	FALSE	None	FALSE
chr18:5440686-5441903	Ab-LTMR.Ntrk3high+Ntrk2	0.00436203	1.00372	FALSE	None	FALSE
chr16:94143404-94144084	Ab-LTMR.Ntrk3high+Ntrk2	0.0109232	1.00371	FALSE	None	FALSE
chr11:17021459-17022790	Ab-LTMR.Ntrk3high+Ntrk2	0.00197395	1.00366	TRUE	Klf6_extended_+/+	FALSE
chr4:86844799-86845864	Ab-LTMR.Ntrk3high+Ntrk2	0.0360938	1.00361	TRUE	Nfia_direct_+/+; Nfib_direct_+/+; Nfia_extended_+/+; Nfib_extended_+/+	FALSE
chr9:29200945-29202502	Ab-LTMR.Ntrk3high+Ntrk2	0.000332215	1.00356	TRUE	Cux2_direct_+/+	TRUE
chr2:60722277-60722919	Ab-LTMR.Ntrk3high+Ntrk2	0.0152617	1.00356	TRUE	Nfia_direct_+/+; Nfia_extended_+/+	FALSE
chr18:38973068-38974180	Ab-LTMR.Ntrk3high+Ntrk2	0.0251725	1.00354	FALSE	None	TRUE
chr9:48339625-48339873	Ab-LTMR.Ntrk3high+Ntrk2	0.0321178	1.00352	FALSE	None	FALSE
chr15:93566709-93567872	Ab-LTMR.Ntrk3high+Ntrk2	0.0400029	1.00344	TRUE	Nfia_direct_+/+; Nfia_extended_+/+	TRUE
chr12:54760352-54760965	Ab-LTMR.Ntrk3high+Ntrk2	0.0472592	1.00343	TRUE	Onecut1_extended_+/+	FALSE
chr17:63290500-63291063	Ab-LTMR.Ntrk3high+Ntrk2	0.00183672	1.0034	FALSE	None	FALSE
chr11:46077210-46077934	Ab-LTMR.Ntrk3high+Ntrk2	0.0111705	1.00338	FALSE	None	TRUE
chr10:94771462-94772039	Ab-LTMR.Ntrk3high+Ntrk2	0.00713942	1.00334	FALSE	None	FALSE
chr14:87337188-87337711	Ab-LTMR.Ntrk3high+Ntrk2	0.0377123	1.00333	FALSE	None	FALSE
chr12:24943309-24943876	Ab-LTMR.Ntrk3high+Ntrk2	0.00458168	1.00332	FALSE	None	FALSE
chr1:85898687-85898975	Ab-LTMR.Ntrk3high+Ntrk2	5.90190278110379e-05	1.00332	FALSE	None	FALSE
chr3:103830810-103831420	Ab-LTMR.Ntrk3high+Ntrk2	0.00741553	1.00329	FALSE	None	FALSE
chr10:26884761-26885910	Ab-LTMR.Ntrk3high+Ntrk2	0.00141737	1.00327	TRUE	Onecut1_direct_+/+; Nfia_extended_+/+; Onecut1_extended_+/+	FALSE
chr2:150816518-150817455	Ab-LTMR.Ntrk3high+Ntrk2	0.00135377	1.00325	FALSE	None	FALSE
chr15:77683546-77684345	Ab-LTMR.Ntrk3high+Ntrk2	0.0109669	1.00323	FALSE	None	FALSE
chr15:27817617-27818384	Ab-LTMR.Ntrk3high+Ntrk2	0.00247044	1.00321	FALSE	None	TRUE
chr2:29850110-29850340	Ab-LTMR.Ntrk3high+Ntrk2	0.00919287	1.0032	FALSE	None	FALSE
chr13:94232507-94232698	Ab-LTMR.Ntrk3high+Ntrk2	0.0289984	1.00319	FALSE	None	FALSE
chr5:30159595-30159960	Ab-LTMR.Ntrk3high+Ntrk2	0.00103231	1.00316	FALSE	None	FALSE
chr14:10337752-10338211	Ab-LTMR.Ntrk3high+Ntrk2	0.00627978	1.00309	FALSE	None	FALSE
chr11:93548944-93549567	Ab-LTMR.Ntrk3high+Ntrk2	0.0181901	1.00308	TRUE	Cux2_extended_-/+; Tead1_extended_-/+	TRUE
chr2:104145767-104146359	Ab-LTMR.Ntrk3high+Ntrk2	0.0158095	1.00308	TRUE	Bach2_direct_-/+; Meis2_extended_+/+; Onecut1_extended_+/+; Bach2_extended_-/+	TRUE
chr3:55907973-55908297	Ab-LTMR.Ntrk3high+Ntrk2	0.00924917	1.00308	FALSE	None	FALSE
chr7:24121314-24121473	Ab-LTMR.Ntrk3high+Ntrk2	0.0300118	1.00307	FALSE	None	FALSE
chr17:25445049-25446145	Ab-LTMR.Ntrk3high+Ntrk2	0.00847856	1.00307	FALSE	None	FALSE
chr10:89845763-89846259	Ab-LTMR.Ntrk3high+Ntrk2	0.0154578	1.00305	TRUE	Cux1_extended_+/+	FALSE
chr16:17398120-17398819	Ab-LTMR.Ntrk3high+Ntrk2	0.00150425	1.00304	TRUE	Maf_extended_+/+; Meis2_extended_+/+; Nf1_extended_+/+; Nfia_extended_+/+; Onecut1_extended_+/+; Pbx1_extended_+/+; Pbx4_extended_+/+	FALSE
chr11:105730970-105732734	Ab-LTMR.Ntrk3high+Ntrk2	0.00013827	1.00302	FALSE	None	FALSE
chr13:111286599-111287210	Ab-LTMR.Ntrk3high+Ntrk2	0.0229405	1.00296	FALSE	None	FALSE
chr11:77386227-77386836	Ab-LTMR.Ntrk3high+Ntrk2	0.000536994	1.00296	TRUE	Etv1_extended_+/+	FALSE
chr4:76845859-76846543	Ab-LTMR.Ntrk3high+Ntrk2	0.049331	1.00291	TRUE	Zeb2_extended_+/+	FALSE
chr14:63824889-63825627	Ab-LTMR.Ntrk3high+Ntrk2	0.00937804	1.00289	FALSE	None	FALSE
chr1:22331986-22332271	Ab-LTMR.Ntrk3high+Ntrk2	0.00772947	1.00278	FALSE	None	FALSE
chr7:91328021-91328930	Ab-LTMR.Ntrk3high+Ntrk2	0.0174345	1.00272	TRUE	Maf_direct_+/+; Pbx1_direct_+/+; Meis2_extended_+/+; Nfia_extended_+/+; Pbx1_extended_+/+	FALSE
chr5:115256453-115256874	Ab-LTMR.Ntrk3high+Ntrk2	0.0111709	1.00271	FALSE	None	FALSE
chr14:27856821-27856995	Ab-LTMR.Ntrk3high+Ntrk2	0.0359159	1.0027	FALSE	None	FALSE
chr9:116701839-116702036	Ab-LTMR.Ntrk3high+Ntrk2	0.0329731	1.00266	FALSE	None	FALSE
chr15:8652565-8653906	Ab-LTMR.Ntrk3high+Ntrk2	0.0142226	1.00265	TRUE	Ebf2_direct_+/+; Ebf2_extended_+/+	FALSE
chr8:41341400-41341587	Ab-LTMR.Ntrk3high+Ntrk2	0.0062309	1.00258	FALSE	None	FALSE
chr11:119624207-119624424	Ab-LTMR.Ntrk3high+Ntrk2	0.0455631	1.00258	FALSE	None	FALSE
chr8:119127669-119128550	Ab-LTMR.Ntrk3high+Ntrk2	0.00446059	1.00258	FALSE	None	FALSE
chr17:35269134-35270230	Ab-LTMR.Ntrk3high+Ntrk2	0.0045425	1.00256	FALSE	None	FALSE
chr5:91578806-91579017	Ab-LTMR.Ntrk3high+Ntrk2	0.0295976	1.00254	FALSE	None	FALSE
chr1:86094385-86094650	Ab-LTMR.Ntrk3high+Ntrk2	0.0170399	1.0025	FALSE	None	FALSE
chr8:70418918-70419205	Ab-LTMR.Ntrk3high+Ntrk2	0.000336593	1.00247	TRUE	Bach1_extended_+/+	FALSE
chr10:14460244-14460997	Ab-LTMR.Ntrk3high+Ntrk2	0.0389504	1.00245	FALSE	None	FALSE
chr5:140104463-140104746	Ab-LTMR.Ntrk3high+Ntrk2	0.025902	1.00242	FALSE	None	FALSE
chr6:6020256-6020554	Ab-LTMR.Ntrk3high+Ntrk2	0.0462084	1.0024	FALSE	None	FALSE
chr6:63995088-63996170	Ab-LTMR.Ntrk3high+Ntrk2	0.00784307	1.00237	FALSE	None	FALSE
chr14:93654306-93655078	Ab-LTMR.Ntrk3high+Ntrk2	0.0185846	1.00232	TRUE	Pbx1_direct_+/+; Meis2_extended_+/+; Pbx1_extended_+/+; Pou6f2_extended_+/+; Satb1_extended_+/+; Bnc2_extended_-/+	TRUE
chr5:141573910-141574932	Ab-LTMR.Ntrk3high+Ntrk2	0.000275466	1.00232	TRUE	Bcl6_direct_+/+; Klf5_direct_-/+; Klf6_extended_+/+; Klf12_extended_-/+; Klf5_extended_-/+	FALSE
chr7:68479404-68479782	Ab-LTMR.Ntrk3high+Ntrk2	0.0345066	1.00231	FALSE	None	FALSE
chr4:138185788-138186767	Ab-LTMR.Ntrk3high+Ntrk2	0.0399225	1.00222	FALSE	None	FALSE
chr15:59680128-59680893	Ab-LTMR.Ntrk3high+Ntrk2	0.00604214	1.00218	FALSE	None	FALSE
chr13:77784100-77784698	Ab-LTMR.Ntrk3high+Ntrk2	0.0126506	1.00217	FALSE	None	FALSE
chr1:22751904-22753154	Ab-LTMR.Ntrk3high+Ntrk2	0.0199265	1.00214	FALSE	None	TRUE
chr8:15974527-15974986	Ab-LTMR.Ntrk3high+Ntrk2	0.042108	1.00212	FALSE	None	FALSE
chr5:147576468-147577328	Ab-LTMR.Ntrk3high+Ntrk2	0.00428743	1.00211	FALSE	None	FALSE
chr6:8105665-8106596	Ab-LTMR.Ntrk3high+Ntrk2	0.0449253	1.0021	FALSE	None	FALSE
chr7:126965484-126966162	Ab-LTMR.Ntrk3high+Ntrk2	0.00621142	1.00208	TRUE	Nfia_direct_+/+; Nfia_extended_+/+; Onecut1_extended_+/+	FALSE
chr6:107276752-107277144	Ab-LTMR.Ntrk3high+Ntrk2	0.0438924	1.00207	FALSE	None	FALSE
chr8:116114166-116116306	Ab-LTMR.Ntrk3high+Ntrk2	0.0129609	1.002	FALSE	None	FALSE
chr4:148871868-148872164	Ab-LTMR.Ntrk3high+Ntrk2	0.040271	1.00199	FALSE	None	FALSE
chr16:77091596-77092014	Ab-LTMR.Ntrk3high+Ntrk2	0.0134925	1.00198	FALSE	None	FALSE
chr18:50000191-50000680	Ab-LTMR.Ntrk3high+Ntrk2	0.0175254	1.00197	FALSE	None	FALSE
chr17:31260488-31260684	Ab-LTMR.Ntrk3high+Ntrk2	0.0387257	1.00194	FALSE	None	FALSE
chr2:27247140-27247733	Ab-LTMR.Ntrk3high+Ntrk2	0.00411095	1.00182	FALSE	None	FALSE
chr2:146246668-146247208	Ab-LTMR.Ntrk3high+Ntrk2	0.000913071	1.0018	FALSE	None	FALSE
chr4:107758289-107758837	Ab-LTMR.Ntrk3high+Ntrk2	0.0235152	1.00179	FALSE	None	FALSE
chr14:37586929-37587951	Ab-LTMR.Ntrk3high+Ntrk2	0.0487519	1.00178	FALSE	None	FALSE
chr7:99020131-99021722	Ab-LTMR.Ntrk3high+Ntrk2	0.00327189	1.00167	FALSE	None	FALSE
chr11:98450391-98450793	Ab-LTMR.Ntrk3high+Ntrk2	0.0497829	1.0016	FALSE	None	FALSE
chr2:180214543-180215020	Ab-LTMR.Ntrk3high+Ntrk2	0.0207105	1.00159	FALSE	None	FALSE
chr5:124813620-124814098	Ab-LTMR.Ntrk3high+Ntrk2	0.0158021	1.00158	FALSE	None	FALSE
chr4:118564024-118564653	Ab-LTMR.Ntrk3high+Ntrk2	0.0126216	1.00155	FALSE	None	FALSE
chr15:41625785-41626357	Ab-LTMR.Ntrk3high+Ntrk2	0.0260666	1.00155	FALSE	None	FALSE
chr3:95209874-95210060	Ab-LTMR.Ntrk3high+Ntrk2	0.0418642	1.00154	FALSE	None	FALSE
chr13:42158755-42159888	Ab-LTMR.Ntrk3high+Ntrk2	0.0144831	1.00151	FALSE	None	FALSE
chr4:126774134-126775031	Ab-LTMR.Ntrk3high+Ntrk2	0.00294726	1.0015	TRUE	Nfia_extended_+/+; Tfdp2_extended_+/+	FALSE
chr5:115415005-115416067	Ab-LTMR.Ntrk3high+Ntrk2	0.0309121	1.0015	TRUE	Ikzf2_direct_+/+; Pbx1_direct_+/+; Cux2_extended_+/+; Ikzf2_extended_+/+; Pbx1_extended_+/+; Ep300_extended_-/+	FALSE
chr10:101681532-101682270	Ab-LTMR.Ntrk3high+Ntrk2	0.0083407	1.0015	TRUE	Cux2_extended_+/+	FALSE
chr16:17768629-17769483	Ab-LTMR.Ntrk3high+Ntrk2	0.000602585	1.00149	FALSE	None	FALSE
chr1:152727540-152728045	Ab-LTMR.Ntrk3high+Ntrk2	0.0443936	1.00144	FALSE	None	FALSE
chr1:146497496-146499071	Ab-LTMR.Ntrk3high+Ntrk2	0.00994367	1.00136	TRUE	Klf12_direct_+/+; Klf13_direct_-/+; Klf7_direct_-/+; Klf12_extended_+/+; Klf13_extended_-/+; Klf7_extended_-/+	FALSE
chr18:81125230-81126063	Ab-LTMR.Ntrk3high+Ntrk2	0.0405983	1.00128	FALSE	None	FALSE
chr4:109241900-109242342	Ab-LTMR.Ntrk3high+Ntrk2	0.00715	1.00119	FALSE	None	FALSE
chr9:115077464-115077875	Ab-LTMR.Ntrk3high+Ntrk2	0.0152533	1.00119	FALSE	None	FALSE
chr7:75659331-75660036	Ab-LTMR.Ntrk3high+Ntrk2	0.0232945	1.00116	FALSE	None	FALSE
chr17:28948552-28949136	Ab-LTMR.Ntrk3high+Ntrk2	0.00352545	1.00116	TRUE	Klf13_direct_+/+; Klf13_extended_+/+	FALSE
chr10:108583582-108584078	Ab-LTMR.Ntrk3high+Ntrk2	0.00201736	1.0011	FALSE	None	FALSE
chr1:166047761-166049576	Ab-LTMR.Ntrk3high+Ntrk2	0.00948647	1.00104	TRUE	Pbx1_direct_+/+; Pbx1_extended_+/+	FALSE
chr12:3537519-3537987	Ab-LTMR.Ntrk3high+Ntrk2	0.0265762	1.00103	TRUE	Stat3_direct_-/+; Lcorl_extended_-/+; Stat3_extended_-/+	FALSE
chr3:96882378-96882583	Ab-LTMR.Ntrk3high+Ntrk2	0.0159575	1.00103	FALSE	None	FALSE
chr9:117028694-117029774	Ab-LTMR.Ntrk3high+Ntrk2	0.00769777	1.00102	FALSE	None	TRUE
chr7:55162590-55163100	Ab-LTMR.Ntrk3high+Ntrk2	0.00722521	1.00099	FALSE	None	FALSE
chr10:18708706-18709389	Ab-LTMR.Ntrk3high+Ntrk2	0.00279767	1.00098	FALSE	None	FALSE
chr12:63278209-63278483	Ab-LTMR.Ntrk3high+Ntrk2	0.0357955	1.00096	FALSE	None	FALSE
chr15:102546462-102547614	Ab-LTMR.Ntrk3high+Ntrk2	0.00186016	1.00092	TRUE	Tcf4_extended_+/+	FALSE
chr11:33751419-33751945	Ab-LTMR.Ntrk3high+Ntrk2	0.0385465	1.00086	FALSE	None	FALSE
chr18:52761722-52762200	Ab-LTMR.Ntrk3high+Ntrk2	0.0288631	1.00085	FALSE	None	FALSE
chr4:86174702-86175419	Ab-LTMR.Ntrk3high+Ntrk2	0.0437663	1.00081	FALSE	None	FALSE
chr13:83638547-83639174	Ab-LTMR.Ntrk3high+Ntrk2	0.00600615	1.00068	FALSE	None	FALSE
chr10:117053725-117053950	Ab-LTMR.Ntrk3high+Ntrk2	0.0177019	1.00068	FALSE	None	FALSE
chr15:23086173-23086569	Ab-LTMR.Ntrk3high+Ntrk2	0.0294744	1.00068	TRUE	Nf1_extended_+/+	FALSE
chr15:31572002-31572619	Ab-LTMR.Ntrk3high+Ntrk2	0.00265526	1.00066	FALSE	None	FALSE
chr6:34384095-34385240	Ab-LTMR.Ntrk3high+Ntrk2	0.0203018	1.00061	FALSE	None	TRUE
chr13:106816157-106817399	Ab-LTMR.Ntrk3high+Ntrk2	0.0128241	1.00058	TRUE	Tcf4_extended_+/+; Zfp654_extended_+/+	FALSE
chr3:122487015-122487219	Ab-LTMR.Ntrk3high+Ntrk2	0.0423999	1.00057	TRUE	Onecut1_extended_+/+	FALSE
chr5:54126524-54127046	Ab-LTMR.Ntrk3high+Ntrk2	0.0128557	1.00056	FALSE	None	FALSE
chr1:94581459-94583064	Ab-LTMR.Ntrk3high+Ntrk2	0.0173789	1.00056	FALSE	None	FALSE
chr8:25010596-25010805	Ab-LTMR.Ntrk3high+Ntrk2	0.0477855	1.00047	FALSE	None	FALSE
chr2:91169972-91170299	Ab-LTMR.Ntrk3high+Ntrk2	0.00162912	1.00046	FALSE	None	FALSE
chr11:70054884-70055206	Ab-LTMR.Ntrk3high+Ntrk2	0.00368644	1.00046	FALSE	None	FALSE
chr4:120158666-120159113	Ab-LTMR.Ntrk3high+Ntrk2	0.0102201	1.00044	FALSE	None	FALSE
chr12:118279381-118279875	Ab-LTMR.Ntrk3high+Ntrk2	0.0114246	1.00044	FALSE	None	FALSE
chr7:113816870-113817890	Ab-LTMR.Ntrk3high+Ntrk2	0.0180756	1.00034	TRUE	Maf_direct_+/+; Nfia_direct_+/+; Maf_extended_+/+; Nfia_extended_+/+; Pbx1_extended_+/+	FALSE
chr2:113419831-113420321	Ab-LTMR.Ntrk3high+Ntrk2	0.00370217	1.00031	FALSE	None	FALSE
chr11:82466946-82468163	Ab-LTMR.Ntrk3high+Ntrk2	0.0048519	1.00028	FALSE	None	FALSE
chr9:90033369-90034207	Ab-LTMR.Ntrk3high+Ntrk2	0.0248824	1.00027	FALSE	None	TRUE
chr5:37179266-37179955	Ab-LTMR.Ntrk3high+Ntrk2	0.0036618	1.00026	FALSE	None	FALSE
chr6:46205644-46206093	Ab-LTMR.Ntrk3high+Ntrk2	0.0300248	1.00025	TRUE	Pou4f1_extended_-/+; Pou4f2_extended_-/+	FALSE
chr10:62843514-62844310	Ab-LTMR.Ntrk3high+Ntrk2	0.00191913	1.00025	FALSE	None	FALSE
chr2:120185883-120186299	Ab-LTMR.Ntrk3high+Ntrk2	0.00572822	1.00023	TRUE	Onecut1_extended_+/+	FALSE
chr7:25363069-25363548	Ab-LTMR.Ntrk3high+Ntrk2	0.00410052	1.00023	TRUE	Nfia_direct_+/+; Nfia_extended_+/+	FALSE
chr4:137751482-137752841	Ab-LTMR.Ntrk3high+Ntrk2	0.012127	1.00022	TRUE	Esrrg_direct_+/+; Klf7_direct_-/+; Esrrg_extended_+/+; Klf7_extended_-/+	TRUE
chr3:55908717-55909589	Ab-LTMR.Ntrk3high+Ntrk2	0.0151027	1.00018	TRUE	Maf_direct_+/+; Maf_extended_+/+; Onecut2_extended_+/+; Smad1_extended_-/+	FALSE
chr2:79029762-79031390	Ab-LTMR.Ntrk3high+Ntrk2	0.0102277	1.00014	TRUE	Mef2a_direct_+/+; Cux1_extended_+/+; Fli1_extended_+/+; Mef2a_extended_+/+	FALSE
chr9:53424189-53424857	Ab-LTMR.Ntrk3high+Ntrk2	0.0219712	1.00012	FALSE	None	FALSE
chr2:26563843-26564737	Ab-LTMR.Ntrk3high+Ntrk2	0.0452545	1.00008	TRUE	Klf7_direct_-/+; Klf7_extended_-/+	FALSE
chr12:73163911-73164081	Ab-LTMR.Ntrk3high+Ntrk2	0.0290217	1.00004	FALSE	None	FALSE
chr2:178052414-178052964	Ab-LTMR.Ntrk3high+Ntrk2	0.0261295	1.00002	FALSE	None	FALSE
chr11:98857683-98858206	Ab-LTMR.Ntrk3high+Ntrk2	0.0046162	1.00002	FALSE	None	FALSE
chr8:18810566-18811604	Ab-LTMR.Ntrk3high+Ntrk2	0.00277075	0.999908	TRUE	Klf12_direct_+/+; Zbtb7a_extended_-/+	FALSE
chr8:110879373-110879629	Ab-LTMR.Ntrk3high+Ntrk2	0.0157927	0.999903	FALSE	None	FALSE
chr1:175317293-175317776	Ab-LTMR.Ntrk3high+Ntrk2	0.00876927	0.999863	FALSE	None	FALSE
chr1:127355635-127356289	Ab-LTMR.Ntrk3high+Ntrk2	0.00108488	0.99983	FALSE	None	FALSE
chr4:68944097-68944831	Ab-LTMR.Ntrk3high+Ntrk2	0.00589494	0.999789	FALSE	None	FALSE
chr19:55091851-55092527	Ab-LTMR.Ntrk3high+Ntrk2	0.0294397	0.999765	FALSE	None	FALSE
chr6:114071213-114072003	Ab-LTMR.Ntrk3high+Ntrk2	0.00533102	0.999759	FALSE	None	FALSE
chr6:121371321-121371908	Ab-LTMR.Ntrk3high+Ntrk2	0.0014779	0.999752	FALSE	None	FALSE
chr1:25180124-25180728	Ab-LTMR.Ntrk3high+Ntrk2	0.0029663	0.999722	TRUE	Nfia_extended_+/+; Tcf4_extended_+/+	FALSE
chr15:97810000-97810374	Ab-LTMR.Ntrk3high+Ntrk2	0.00304408	0.999699	FALSE	None	FALSE
chr16:10905548-10906091	Ab-LTMR.Ntrk3high+Ntrk2	0.0202946	0.999683	FALSE	None	FALSE
chr10:97726193-97726694	Ab-LTMR.Ntrk3high+Ntrk2	0.02397	0.999582	TRUE	Maf_direct_+/+	FALSE
chr10:128150742-128151325	Ab-LTMR.Ntrk3high+Ntrk2	0.0084384	0.999566	TRUE	Onecut1_extended_+/+	FALSE
chr14:118978590-118979203	Ab-LTMR.Ntrk3high+Ntrk2	0.00886105	0.999532	TRUE	Maf_direct_+/+; Maf_extended_+/+; Meis2_extended_+/+; Onecut1_extended_+/+; Onecut2_extended_+/+	FALSE
chr5:8527079-8528117	Ab-LTMR.Ntrk3high+Ntrk2	0.00601874	0.999528	TRUE	Myef2_direct_+/+	FALSE
chr4:119245469-119246061	Ab-LTMR.Ntrk3high+Ntrk2	0.024786	0.999507	TRUE	Nfia_direct_+/+; Nfib_direct_+/+; Nfia_extended_+/+; Nfib_extended_+/+	FALSE
chr7:44333556-44334391	Ab-LTMR.Ntrk3high+Ntrk2	0.014	0.999496	TRUE	Klf7_direct_-/+; Klf7_extended_-/+	FALSE
chr14:61196955-61197237	Ab-LTMR.Ntrk3high+Ntrk2	0.0297044	0.999483	FALSE	None	FALSE
chr10:107276668-107277020	Ab-LTMR.Ntrk3high+Ntrk2	0.00685303	0.999438	FALSE	None	FALSE
chr9:20503180-20503479	Ab-LTMR.Ntrk3high+Ntrk2	0.0188575	0.999422	FALSE	None	FALSE
chr4:130384658-130384932	Ab-LTMR.Ntrk3high+Ntrk2	0.0195381	0.999406	FALSE	None	FALSE
chr10:99297022-99297522	Ab-LTMR.Ntrk3high+Ntrk2	0.0358964	0.99934	FALSE	None	FALSE
chr4:66370278-66371304	Ab-LTMR.Ntrk3high+Ntrk2	0.000928498	0.999336	TRUE	Mef2c_direct_+/+; Nfib_direct_+/+; Cbfb_extended_+/+; Cux2_extended_+/+; Esrrb_extended_+/+; Lcorl_extended_+/+; Mef2c_extended_+/+; Nf1_extended_+/+; Nfib_extended_+/+; Onecut1_extended_+/+; Pbx1_extended_+/+; Peg3_extended_+/+; Bach2_extended_-/+; Fli1_extended_-/+; Ikzf1_extended_-/+; Pknox2_extended_-/+	FALSE
chr3:149184152-149184683	Ab-LTMR.Ntrk3high+Ntrk2	0.0320832	0.99933	FALSE	None	FALSE
chr16:32962133-32963150	Ab-LTMR.Ntrk3high+Ntrk2	0.0161277	0.999264	FALSE	None	FALSE
chr16:52433000-52433683	Ab-LTMR.Ntrk3high+Ntrk2	0.0134674	0.999242	FALSE	None	FALSE
chr12:31982087-31982380	Ab-LTMR.Ntrk3high+Ntrk2	0.0270026	0.999194	FALSE	None	FALSE
chr13:69057182-69057995	Ab-LTMR.Ntrk3high+Ntrk2	0.026005	0.999175	TRUE	Cux1_extended_-/+; Pbx3_extended_-/+	FALSE
chr11:86897768-86898903	Ab-LTMR.Ntrk3high+Ntrk2	0.00294161	0.999171	FALSE	None	FALSE
chr2:4902235-4902503	Ab-LTMR.Ntrk3high+Ntrk2	0.0329966	0.999148	TRUE	Maf_extended_+/+; Nfia_extended_+/+	FALSE
chr10:86037745-86038297	Ab-LTMR.Ntrk3high+Ntrk2	0.0195904	0.999136	FALSE	None	FALSE
chr5:91717105-91718079	Ab-LTMR.Ntrk3high+Ntrk2	0.0205485	0.999064	FALSE	None	FALSE
chr4:45753739-45754569	Ab-LTMR.Ntrk3high+Ntrk2	0.0453762	0.999037	FALSE	None	FALSE
chr7:101513047-101514229	Ab-LTMR.Ntrk3high+Ntrk2	7.14028386242081e-05	0.998882	FALSE	None	FALSE
chr5:149537831-149538831	Ab-LTMR.Ntrk3high+Ntrk2	0.00175587	0.99882	TRUE	Meis1_direct_+/+; Pbx1_extended_+/+	FALSE
chr18:62029529-62029817	Ab-LTMR.Ntrk3high+Ntrk2	0.0409213	0.998799	FALSE	None	FALSE
chr6:136364278-136365236	Ab-LTMR.Ntrk3high+Ntrk2	0.0220239	0.998791	FALSE	None	TRUE
chr17:30445703-30446635	Ab-LTMR.Ntrk3high+Ntrk2	0.00106199	0.998783	FALSE	None	FALSE
chr10:40018244-40019757	Ab-LTMR.Ntrk3high+Ntrk2	0.00674213	0.998759	FALSE	None	FALSE
chr2:21708254-21708819	Ab-LTMR.Ntrk3high+Ntrk2	0.00685513	0.99873	FALSE	None	FALSE
chr3:84460540-84461989	Ab-LTMR.Ntrk3high+Ntrk2	0.00769639	0.998655	TRUE	Esrrg_direct_+/+; Fli1_direct_+/+; Meis2_direct_+/+; Esrrg_extended_+/+; Fli1_extended_+/+; Hnf4g_extended_+/+; Meis2_extended_+/+	FALSE
chr13:58036571-58037062	Ab-LTMR.Ntrk3high+Ntrk2	0.00160616	0.998634	FALSE	None	FALSE
chr1:170650179-170650667	Ab-LTMR.Ntrk3high+Ntrk2	0.027169	0.998595	FALSE	None	FALSE
chr1:39387783-39388138	Ab-LTMR.Ntrk3high+Ntrk2	0.0131622	0.99858	FALSE	None	FALSE
chr12:11202583-11202980	Ab-LTMR.Ntrk3high+Ntrk2	0.0422313	0.998572	FALSE	None	FALSE
chr15:100415610-100415925	Ab-LTMR.Ntrk3high+Ntrk2	0.0268756	0.998565	FALSE	None	FALSE
chr16:13703010-13703371	Ab-LTMR.Ntrk3high+Ntrk2	0.0405423	0.998552	FALSE	None	FALSE
chr8:119618542-119619728	Ab-LTMR.Ntrk3high+Ntrk2	0.0099521	0.998552	TRUE	Maf_direct_+/+; Maf_extended_+/+	TRUE
chr10:45684811-45685086	Ab-LTMR.Ntrk3high+Ntrk2	0.0311104	0.998359	FALSE	None	FALSE
chr2:119358190-119358637	Ab-LTMR.Ntrk3high+Ntrk2	0.0205627	0.998351	TRUE	Nfia_extended_+/+	FALSE
chr10:60405515-60406608	Ab-LTMR.Ntrk3high+Ntrk2	0.0442087	0.998326	TRUE	Jun_direct_+/+; Jund_direct_+/+; Bach2_direct_-/+; Jun_extended_+/+; Bach2_extended_-/+	TRUE
chr1:97618216-97618508	Ab-LTMR.Ntrk3high+Ntrk2	0.0268842	0.998316	FALSE	None	FALSE
chr8:105368078-105368308	Ab-LTMR.Ntrk3high+Ntrk2	0.0178436	0.998255	FALSE	None	FALSE
chr16:90892912-90893104	Ab-LTMR.Ntrk3high+Ntrk2	0.0383568	0.998251	FALSE	None	FALSE
chr8:111783050-111783335	Ab-LTMR.Ntrk3high+Ntrk2	0.0164873	0.998243	FALSE	None	FALSE
chr11:36721589-36722801	Ab-LTMR.Ntrk3high+Ntrk2	0.0143039	0.9982	TRUE	Cux2_direct_+/+; Cux2_extended_+/+; Onecut1_extended_+/+	FALSE
chr6:107555627-107555801	Ab-LTMR.Ntrk3high+Ntrk2	0.0106433	0.998083	FALSE	None	FALSE
chr5:30749652-30750143	Ab-LTMR.Ntrk3high+Ntrk2	0.031444	0.998029	FALSE	None	FALSE
chr2:24588824-24589065	Ab-LTMR.Ntrk3high+Ntrk2	0.0205409	0.998025	FALSE	None	FALSE
chr5:110142131-110143035	Ab-LTMR.Ntrk3high+Ntrk2	0.000958592	0.997978	FALSE	None	TRUE
chr14:51988723-51989037	Ab-LTMR.Ntrk3high+Ntrk2	0.00173213	0.997966	FALSE	None	FALSE
chr14:12440911-12441170	Ab-LTMR.Ntrk3high+Ntrk2	0.0259158	0.997944	FALSE	None	FALSE
chr16:20354048-20354307	Ab-LTMR.Ntrk3high+Ntrk2	0.0206902	0.997884	FALSE	None	FALSE
chr8:15870746-15872022	Ab-LTMR.Ntrk3high+Ntrk2	0.0148298	0.997853	TRUE	Lef1_direct_-/+; Pknox2_extended_+/+; Rxrg_extended_-/+	FALSE
chr11:96863088-96864565	Ab-LTMR.Ntrk3high+Ntrk2	0.00115906	0.997838	FALSE	None	TRUE
chr4:83232653-83233933	Ab-LTMR.Ntrk3high+Ntrk2	0.0126688	0.997814	FALSE	None	FALSE
chr19:47633108-47633519	Ab-LTMR.Ntrk3high+Ntrk2	0.0424092	0.997729	FALSE	None	FALSE
chr9:116199333-116200152	Ab-LTMR.Ntrk3high+Ntrk2	0.0438313	0.997651	TRUE	Esrrg_direct_+/+; Esrrg_extended_+/+	FALSE
chr11:115393521-115394394	Ab-LTMR.Ntrk3high+Ntrk2	0.000844727	0.997607	TRUE	Nfib_direct_+/+; E2f6_extended_+/+; Nfib_extended_+/+; Zfp521_extended_-/+	FALSE
chr1:63182245-63183205	Ab-LTMR.Ntrk3high+Ntrk2	7.06345739577722e-05	0.997599	TRUE	Klf7_direct_-/+; Klf7_extended_-/+	FALSE
chr3:65449018-65449822	Ab-LTMR.Ntrk3high+Ntrk2	0.0124806	0.997571	FALSE	None	FALSE
chr3:33019199-33019708	Ab-LTMR.Ntrk3high+Ntrk2	0.034973	0.997565	FALSE	None	FALSE
chr4:151193987-151195592	Ab-LTMR.Ntrk3high+Ntrk2	0.00102588	0.997504	TRUE	Esrrg_direct_+/+; Klf12_direct_+/+; Esrrg_extended_+/+; Klf12_extended_+/+; Onecut2_extended_+/+; Zbtb20_extended_-/+	FALSE
chr8:22687875-22688815	Ab-LTMR.Ntrk3high+Ntrk2	0.00471159	0.997491	TRUE	Creb5_extended_+/+; Bach2_extended_-/+	FALSE
chr13:97291111-97291893	Ab-LTMR.Ntrk3high+Ntrk2	0.0486811	0.997469	FALSE	None	FALSE
chr15:95135985-95136540	Ab-LTMR.Ntrk3high+Ntrk2	0.0215119	0.997464	FALSE	None	FALSE
chr10:99430105-99431560	Ab-LTMR.Ntrk3high+Ntrk2	0.00741838	0.997421	FALSE	None	FALSE
chr14:17908537-17908944	Ab-LTMR.Ntrk3high+Ntrk2	0.0320405	0.997366	FALSE	None	FALSE
chr10:36774436-36775666	Ab-LTMR.Ntrk3high+Ntrk2	0.000424694	0.997337	TRUE	Pbx1_extended_+/+; Fli1_extended_-/+	FALSE
chr6:67138373-67138844	Ab-LTMR.Ntrk3high+Ntrk2	0.0076812	0.997332	TRUE	Pbx1_extended_+/+	FALSE
chr12:67186183-67187412	Ab-LTMR.Ntrk3high+Ntrk2	0.0118129	0.997296	TRUE	Klf12_direct_+/+; Bnc2_extended_+/+; Pou4f1_extended_-/+	FALSE
chr13:96039387-96039825	Ab-LTMR.Ntrk3high+Ntrk2	0.0287807	0.997248	FALSE	None	FALSE
chr15:81475964-81476166	Ab-LTMR.Ntrk3high+Ntrk2	0.0182831	0.99724	FALSE	None	FALSE
chr8:23000419-23001343	Ab-LTMR.Ntrk3high+Ntrk2	0.00127315	0.997135	FALSE	None	TRUE
chr14:10215297-10216182	Ab-LTMR.Ntrk3high+Ntrk2	0.00582238	0.997132	TRUE	Fli1_extended_+/+	TRUE
chr9:50727287-50728479	Ab-LTMR.Ntrk3high+Ntrk2	0.00534295	0.997022	TRUE	Klf7_direct_-/+; Zfp467_extended_+/+; Klf7_extended_-/+	TRUE
chr1:175198065-175199338	Ab-LTMR.Ntrk3high+Ntrk2	0.0307974	0.99696	TRUE	Esr1_direct_+/+; Bach2_direct_-/+; Bnc2_extended_+/+; Cux1_extended_+/+; Hnf4g_extended_+/+; Klf12_extended_+/+; Pknox2_extended_+/+; Bach2_extended_-/+	FALSE
chr10:71248802-71249440	Ab-LTMR.Ntrk3high+Ntrk2	0.0295808	0.996946	FALSE	None	FALSE
chr17:91043824-91044070	Ab-LTMR.Ntrk3high+Ntrk2	0.0309439	0.996939	FALSE	None	FALSE
chr2:140189490-140189941	Ab-LTMR.Ntrk3high+Ntrk2	0.0372906	0.996934	TRUE	Mef2c_direct_+/+; Mef2c_extended_+/+	FALSE
chr14:78916544-78917106	Ab-LTMR.Ntrk3high+Ntrk2	0.0252768	0.996918	FALSE	None	FALSE
chr15:57590073-57591408	Ab-LTMR.Ntrk3high+Ntrk2	0.000347752	0.996908	FALSE	None	TRUE
chr18:63338901-63339228	Ab-LTMR.Ntrk3high+Ntrk2	0.0196479	0.996882	FALSE	None	FALSE
chr7:65048342-65048623	Ab-LTMR.Ntrk3high+Ntrk2	0.0158441	0.99677	FALSE	None	FALSE
chr13:100581588-100582222	Ab-LTMR.Ntrk3high+Ntrk2	0.0121127	0.996738	FALSE	None	FALSE
chr2:32838894-32839105	Ab-LTMR.Ntrk3high+Ntrk2	0.0373251	0.996709	FALSE	None	FALSE
chr3:57032983-57033458	Ab-LTMR.Ntrk3high+Ntrk2	0.0376966	0.996659	FALSE	None	FALSE
chr9:72189819-72190596	Ab-LTMR.Ntrk3high+Ntrk2	0.0130062	0.996642	FALSE	None	FALSE
chr8:47481846-47482439	Ab-LTMR.Ntrk3high+Ntrk2	0.00601026	0.996575	FALSE	None	FALSE
chr19:11994912-11995269	Ab-LTMR.Ntrk3high+Ntrk2	0.0014598	0.996558	FALSE	None	FALSE
chr12:37994616-37995353	Ab-LTMR.Ntrk3high+Ntrk2	0.0242877	0.996555	FALSE	None	FALSE
chr11:29383508-29384217	Ab-LTMR.Ntrk3high+Ntrk2	0.00191368	0.996538	FALSE	None	FALSE
chr4:151764602-151765402	Ab-LTMR.Ntrk3high+Ntrk2	0.0400614	0.996524	TRUE	Ikzf2_extended_+/+; Onecut1_extended_+/+; Onecut2_extended_+/+	FALSE
chr5:37153581-37154908	Ab-LTMR.Ntrk3high+Ntrk2	0.0158577	0.996481	TRUE	Clock_extended_+/+; Cux1_extended_+/+; Rarg_extended_+/+; Zbtb20_extended_-/+	FALSE
chr4:46810185-46810540	Ab-LTMR.Ntrk3high+Ntrk2	0.0402385	0.99644	FALSE	None	FALSE
chr10:42787756-42788192	Ab-LTMR.Ntrk3high+Ntrk2	0.0131605	0.99643	FALSE	None	FALSE
chr9:58526640-58526868	Ab-LTMR.Ntrk3high+Ntrk2	0.0448114	0.996423	FALSE	None	FALSE
chr8:125641476-125642730	Ab-LTMR.Ntrk3high+Ntrk2	0.00175256	0.996372	FALSE	None	FALSE
chr14:61192087-61192510	Ab-LTMR.Ntrk3high+Ntrk2	0.00478335	0.996303	FALSE	None	FALSE
chr7:7109284-7109527	Ab-LTMR.Ntrk3high+Ntrk2	0.0185768	0.996295	FALSE	None	FALSE
chr6:83754292-83754656	Ab-LTMR.Ntrk3high+Ntrk2	0.0217811	0.996266	FALSE	None	FALSE
chr6:114040429-114040625	Ab-LTMR.Ntrk3high+Ntrk2	0.0353799	0.996254	FALSE	None	FALSE
chr6:47250514-47250891	Ab-LTMR.Ntrk3high+Ntrk2	0.0443967	0.996239	FALSE	None	FALSE
chr16:97157665-97157977	Ab-LTMR.Ntrk3high+Ntrk2	0.0180094	0.996229	FALSE	None	FALSE
chr16:74530357-74530802	Ab-LTMR.Ntrk3high+Ntrk2	0.0429156	0.996215	FALSE	None	FALSE
chr13:34316513-34317445	Ab-LTMR.Ntrk3high+Ntrk2	0.0362392	0.996168	TRUE	Esrrg_direct_+/+; Esrrg_extended_+/+; Ikzf2_extended_+/+; Bnc2_extended_-/+	TRUE
chr11:83319079-83319754	Ab-LTMR.Ntrk3high+Ntrk2	0.0428098	0.996167	TRUE	Mef2c_direct_+/+; Mef2c_extended_+/+	FALSE
chr14:8120479-8120931	Ab-LTMR.Ntrk3high+Ntrk2	0.045378	0.996153	FALSE	None	FALSE
chr13:57806409-57807585	Ab-LTMR.Ntrk3high+Ntrk2	0.0132529	0.996141	TRUE	Maf_direct_+/+; Klf5_direct_-/+; Klf7_direct_-/+; Maf_extended_+/+; Nfia_extended_+/+; Klf5_extended_-/+; Klf7_extended_-/+	FALSE
chr4:87892758-87893278	Ab-LTMR.Ntrk3high+Ntrk2	0.0117049	0.996132	FALSE	None	FALSE
chr9:80124858-80125097	Ab-LTMR.Ntrk3high+Ntrk2	0.0441939	0.996111	FALSE	None	FALSE
chr6:143205297-143205981	Ab-LTMR.Ntrk3high+Ntrk2	0.010375	0.996104	FALSE	None	TRUE
chr13:119713831-119714034	Ab-LTMR.Ntrk3high+Ntrk2	0.00042468	0.996086	FALSE	None	FALSE
chr10:68090032-68091306	Ab-LTMR.Ntrk3high+Ntrk2	0.0167273	0.996059	FALSE	None	FALSE
chr6:94814663-94815182	Ab-LTMR.Ntrk3high+Ntrk2	0.0437387	0.996027	FALSE	None	FALSE
chr2:143581024-143582262	Ab-LTMR.Ntrk3high+Ntrk2	0.00317448	0.996019	TRUE	Mitf_extended_+/+	FALSE
chr11:45103191-45104418	Ab-LTMR.Ntrk3high+Ntrk2	0.0198466	0.995957	FALSE	None	FALSE
chr13:73700603-73701693	Ab-LTMR.Ntrk3high+Ntrk2	0.0108766	0.995893	TRUE	Atf3_direct_+/+; Atf3_extended_+/+	FALSE
chr18:5138943-5140616	Ab-LTMR.Ntrk3high+Ntrk2	2.56856773406059e-06	0.995853	FALSE	None	FALSE
chrX:13725585-13725844	Ab-LTMR.Ntrk3high+Ntrk2	0.0436165	0.995789	FALSE	None	FALSE
chr5:48897559-48898408	Ab-LTMR.Ntrk3high+Ntrk2	0.000145004	0.995778	FALSE	None	FALSE
chr1:92343768-92344366	Ab-LTMR.Ntrk3high+Ntrk2	0.00368677	0.995769	FALSE	None	FALSE
chr16:32437249-32437840	Ab-LTMR.Ntrk3high+Ntrk2	0.0083467	0.995764	TRUE	Maf_direct_+/+; Maf_extended_+/+	TRUE
chr13:89247582-89248119	Ab-LTMR.Ntrk3high+Ntrk2	0.00286946	0.995721	TRUE	Cbfb_direct_+/+; Esrrg_direct_+/+; Cbfb_extended_+/+; Esrrg_extended_+/+	FALSE
chr7:65870560-65871470	Ab-LTMR.Ntrk3high+Ntrk2	0.0180508	0.995653	FALSE	None	FALSE
chr8:88544709-88545302	Ab-LTMR.Ntrk3high+Ntrk2	0.0257518	0.995597	FALSE	None	FALSE
chr14:77826022-77826384	Ab-LTMR.Ntrk3high+Ntrk2	0.0422302	0.995576	FALSE	None	FALSE
chr14:32620666-32621397	Ab-LTMR.Ntrk3high+Ntrk2	0.000224982	0.995558	FALSE	None	FALSE
chr10:75741068-75741841	Ab-LTMR.Ntrk3high+Ntrk2	2.59234345709544e-05	0.995489	TRUE	Nfia_direct_+/+; Nfia_extended_+/+	FALSE
chr10:17330657-17331995	Ab-LTMR.Ntrk3high+Ntrk2	0.032379	0.995427	FALSE	None	FALSE
chr19:34284273-34284729	Ab-LTMR.Ntrk3high+Ntrk2	0.0129396	0.995391	TRUE	Peg3_extended_+/+	FALSE
chr15:73290740-73291262	Ab-LTMR.Ntrk3high+Ntrk2	0.0249527	0.995385	FALSE	None	FALSE
chr2:161902027-161902620	Ab-LTMR.Ntrk3high+Ntrk2	0.0307682	0.99538	FALSE	None	FALSE
chr6:108435787-108436074	Ab-LTMR.Ntrk3high+Ntrk2	0.0340841	0.995366	FALSE	None	TRUE
chr3:55757911-55758679	Ab-LTMR.Ntrk3high+Ntrk2	0.00795816	0.995357	TRUE	Nfia_direct_+/+; Nfia_extended_+/+	FALSE
chr7:100643911-100644078	Ab-LTMR.Ntrk3high+Ntrk2	0.00464933	0.995304	FALSE	None	FALSE
chr17:63256288-63256914	Ab-LTMR.Ntrk3high+Ntrk2	0.00710762	0.995232	FALSE	None	FALSE
chr2:102273328-102273942	Ab-LTMR.Ntrk3high+Ntrk2	0.0389195	0.995219	FALSE	None	FALSE
chrX:152248026-152248230	Ab-LTMR.Ntrk3high+Ntrk2	0.0477542	0.995193	FALSE	None	FALSE
chr17:26631718-26632558	Ab-LTMR.Ntrk3high+Ntrk2	0.000571913	0.99517	TRUE	Jun_direct_+/+; Klf5_direct_+/+; Bnc2_extended_+/+; Jun_extended_+/+	TRUE
chr10:5499457-5500091	Ab-LTMR.Ntrk3high+Ntrk2	0.0148259	0.99516	TRUE	Nfia_direct_+/+; Nfib_direct_+/+; Klf5_direct_-/+; Nf1_extended_+/+; Nfia_extended_+/+; Nfib_extended_+/+; Klf13_extended_-/+	FALSE
chr8:72743290-72743572	Ab-LTMR.Ntrk3high+Ntrk2	0.010017	0.995152	FALSE	None	FALSE
chr5:86886719-86887024	Ab-LTMR.Ntrk3high+Ntrk2	0.043149	0.99515	FALSE	None	FALSE
chr5:108015267-108015808	Ab-LTMR.Ntrk3high+Ntrk2	0.0304686	0.995089	TRUE	Ikzf2_extended_+/+; Nf1_extended_+/+	FALSE
chr6:77210133-77210294	Ab-LTMR.Ntrk3high+Ntrk2	0.0223217	0.99506	FALSE	None	FALSE
chr4:139242211-139242905	Ab-LTMR.Ntrk3high+Ntrk2	0.00123252	0.995038	FALSE	None	FALSE
chr11:63730722-63731514	Ab-LTMR.Ntrk3high+Ntrk2	0.0145124	0.994986	FALSE	None	FALSE
chr13:50957856-50958805	Ab-LTMR.Ntrk3high+Ntrk2	0.0110021	0.994902	FALSE	None	FALSE
chr16:4280896-4281535	Ab-LTMR.Ntrk3high+Ntrk2	0.00321253	0.994711	TRUE	Pbx1_direct_+/+; Klf12_extended_+/+; Maf_extended_+/+	FALSE
chr7:122357695-122358616	Ab-LTMR.Ntrk3high+Ntrk2	0.0275774	0.994699	FALSE	None	FALSE
chr1:63584921-63585134	Ab-LTMR.Ntrk3high+Ntrk2	0.0317887	0.994692	FALSE	None	FALSE
chr2:74721875-74722111	Ab-LTMR.Ntrk3high+Ntrk2	0.0112312	0.994685	FALSE	None	FALSE
chr12:28602225-28602708	Ab-LTMR.Ntrk3high+Ntrk2	0.0486471	0.994649	FALSE	None	FALSE
chr13:93936476-93937279	Ab-LTMR.Ntrk3high+Ntrk2	0.0142405	0.994572	FALSE	None	FALSE
chrX:8164609-8164907	Ab-LTMR.Ntrk3high+Ntrk2	0.0221946	0.99456	FALSE	None	FALSE
chr1:52884187-52884870	Ab-LTMR.Ntrk3high+Ntrk2	0.0040482	0.994546	FALSE	None	FALSE
chr14:59702425-59702829	Ab-LTMR.Ntrk3high+Ntrk2	0.0202541	0.994472	TRUE	Maf_direct_+/+	FALSE
chr6:86153135-86153945	Ab-LTMR.Ntrk3high+Ntrk2	0.0470778	0.994454	FALSE	None	TRUE
chr13:89019563-89020194	Ab-LTMR.Ntrk3high+Ntrk2	0.0462321	0.994406	TRUE	Klf7_direct_-/+; Klf7_extended_-/+	FALSE
chr5:24803935-24804133	Ab-LTMR.Ntrk3high+Ntrk2	0.00686888	0.994351	FALSE	None	TRUE
chr16:71208868-71209216	Ab-LTMR.Ntrk3high+Ntrk2	0.00213381	0.994341	FALSE	None	FALSE
chr18:75119397-75119917	Ab-LTMR.Ntrk3high+Ntrk2	0.00274496	0.99432	FALSE	None	FALSE
chr7:54070540-54070860	Ab-LTMR.Ntrk3high+Ntrk2	0.0334822	0.994237	FALSE	None	FALSE
chr13:99807519-99808013	Ab-LTMR.Ntrk3high+Ntrk2	0.0125802	0.994225	FALSE	None	FALSE
chr17:79746014-79746695	Ab-LTMR.Ntrk3high+Ntrk2	0.00696847	0.994212	TRUE	Maf_direct_+/+; Maf_extended_+/+	FALSE
chr5:129761677-129762661	Ab-LTMR.Ntrk3high+Ntrk2	0.0240065	0.99421	TRUE	Crebzf_direct_+/+; Nfia_extended_+/+; Zfp692_extended_+/+	FALSE
chr2:34984968-34985151	Ab-LTMR.Ntrk3high+Ntrk2	0.0336952	0.994167	FALSE	None	FALSE
chr4:149920487-149921249	Ab-LTMR.Ntrk3high+Ntrk2	0.0233304	0.994107	FALSE	None	FALSE
chr17:3103571-3103736	Ab-LTMR.Ntrk3high+Ntrk2	0.0226167	0.994105	FALSE	None	FALSE
chr1:22527037-22527288	Ab-LTMR.Ntrk3high+Ntrk2	0.0386045	0.994095	FALSE	None	FALSE
chr12:107889744-107890564	Ab-LTMR.Ntrk3high+Ntrk2	0.0194075	0.994057	FALSE	None	FALSE
chr8:33423401-33424071	Ab-LTMR.Ntrk3high+Ntrk2	0.00718542	0.994048	TRUE	Nfib_direct_+/+; Pbx1_direct_+/+; Nfib_extended_+/+	FALSE
chr2:81012857-81013564	Ab-LTMR.Ntrk3high+Ntrk2	0.0325804	0.994014	FALSE	None	FALSE
chr14:62464578-62465187	Ab-LTMR.Ntrk3high+Ntrk2	0.00995028	0.994003	FALSE	None	FALSE
chr6:35506387-35507217	Ab-LTMR.Ntrk3high+Ntrk2	0.00286415	0.993998	FALSE	None	TRUE
chr18:24237200-24237795	Ab-LTMR.Ntrk3high+Ntrk2	0.00675323	0.993997	FALSE	None	FALSE
chr4:128203067-128203527	Ab-LTMR.Ntrk3high+Ntrk2	0.0312724	0.993989	TRUE	Pbx1_direct_+/+; Klf7_direct_-/+; Klf12_extended_+/+; Klf5_extended_-/+; Klf7_extended_-/+	FALSE
chr6:43312843-43314079	Ab-LTMR.Ntrk3high+Ntrk2	0.00426298	0.99395	FALSE	None	FALSE
chr7:80456038-80456221	Ab-LTMR.Ntrk3high+Ntrk2	0.0128576	0.993855	FALSE	None	FALSE
chr5:107167763-107168204	Ab-LTMR.Ntrk3high+Ntrk2	0.0404631	0.993845	FALSE	None	TRUE
chr5:29277897-29278324	Ab-LTMR.Ntrk3high+Ntrk2	0.0433519	0.993824	FALSE	None	FALSE
chr11:16963588-16963844	Ab-LTMR.Ntrk3high+Ntrk2	0.0253299	0.993819	FALSE	None	FALSE
chr7:110507719-110508193	Ab-LTMR.Ntrk3high+Ntrk2	0.0369597	0.993804	FALSE	None	FALSE
chr3:84230873-84231265	Ab-LTMR.Ntrk3high+Ntrk2	0.0298305	0.993799	TRUE	Nfia_direct_+/+; Nfib_direct_+/+; Nfia_extended_+/+; Nfib_extended_+/+	FALSE
chr18:43579230-43579636	Ab-LTMR.Ntrk3high+Ntrk2	0.0190505	0.993769	FALSE	None	FALSE
chr13:46418026-46419618	Ab-LTMR.Ntrk3high+Ntrk2	0.00270026	0.993714	TRUE	Mef2c_direct_+/+; Mef2c_extended_+/+; Zbtb20_extended_-/+	TRUE
chr13:100053391-100053558	Ab-LTMR.Ntrk3high+Ntrk2	0.0454588	0.993684	FALSE	None	FALSE
chr8:47192007-47193117	Ab-LTMR.Ntrk3high+Ntrk2	0.0158518	0.993642	FALSE	None	FALSE
chr8:17317039-17317488	Ab-LTMR.Ntrk3high+Ntrk2	0.0186544	0.993638	TRUE	Pknox2_extended_+/+	FALSE
chr2:150942588-150942974	Ab-LTMR.Ntrk3high+Ntrk2	0.0136397	0.993632	TRUE	Nf1_extended_+/+	FALSE
chr13:17165174-17166017	Ab-LTMR.Ntrk3high+Ntrk2	0.0472657	0.993625	FALSE	None	FALSE
chr6:38054646-38055760	Ab-LTMR.Ntrk3high+Ntrk2	0.0464861	0.993586	TRUE	Pou4f2_extended_+/+	FALSE
chr5:66088337-66088848	Ab-LTMR.Ntrk3high+Ntrk2	0.0482363	0.993583	FALSE	None	FALSE
chr5:138934685-138935101	Ab-LTMR.Ntrk3high+Ntrk2	0.0146756	0.993521	FALSE	None	FALSE
chr4:9621923-9622098	Ab-LTMR.Ntrk3high+Ntrk2	0.0185415	0.993497	FALSE	None	FALSE
chr17:17387062-17387566	Ab-LTMR.Ntrk3high+Ntrk2	0.0178532	0.99344	FALSE	None	TRUE
chr14:62375608-62376977	Ab-LTMR.Ntrk3high+Ntrk2	0.014252	0.99344	FALSE	None	FALSE
chr18:44462370-44464247	Ab-LTMR.Ntrk3high+Ntrk2	0.0155702	0.99343	TRUE	Pbx1_direct_+/+; Pbx1_extended_+/+; Pbx3_extended_+/+; Pou4f2_extended_+/+; Pou6f2_extended_+/+; Fli1_extended_-/+; Zbtb20_extended_-/+	FALSE
chr11:119694238-119694768	Ab-LTMR.Ntrk3high+Ntrk2	0.00301222	0.993427	FALSE	None	FALSE
chr4:65896190-65896945	Ab-LTMR.Ntrk3high+Ntrk2	0.0108198	0.993411	FALSE	None	FALSE
chr10:39497436-39497655	Ab-LTMR.Ntrk3high+Ntrk2	0.0064126	0.993401	FALSE	None	FALSE
chr2:4215028-4215262	Ab-LTMR.Ntrk3high+Ntrk2	0.03972	0.993395	TRUE	Atf3_direct_-/+; Atf3_extended_-/+	FALSE
chr4:119910820-119912151	Ab-LTMR.Ntrk3high+Ntrk2	0.000371	0.99337	FALSE	None	FALSE
chr1:63527769-63528064	Ab-LTMR.Ntrk3high+Ntrk2	0.0391264	0.993334	TRUE	Onecut1_extended_+/+	FALSE
chr16:39851547-39852245	Ab-LTMR.Ntrk3high+Ntrk2	0.0221159	0.993334	FALSE	None	FALSE
chr2:134911570-134913812	Ab-LTMR.Ntrk3high+Ntrk2	0.00324494	0.993264	TRUE	Cux2_direct_+/+; Hoxb6_direct_+/+; Nfia_direct_+/+; Nfib_direct_+/+; Pbx1_direct_+/+; Bcl6_direct_-/+; Klf5_direct_-/+; Klf7_direct_-/+; Cux2_extended_+/+; Nfia_extended_+/+; Nfib_extended_+/+; Pbx1_extended_+/+; Satb1_extended_+/+; Thrb_extended_+/+; Bhlhe41_extended_-/+; Fli1_extended_-/+; Hnf4g_extended_-/+; Klf5_extended_-/+; Klf7_extended_-/+; Mbnl2_extended_-/+; Smad1_extended_-/+; Stat3_extended_-/+	TRUE
chr9:34976573-34977629	Ab-LTMR.Ntrk3high+Ntrk2	0.0462321	0.993258	TRUE	Mef2a_direct_+/+; Mef2c_direct_+/+; Nr4a1_direct_+/+; Nfia_direct_-/+; Cbfb_extended_+/+; Mef2a_extended_+/+; Mef2c_extended_+/+; Nr4a1_extended_+/+; Pou4f2_extended_+/+; Lcorl_extended_-/+; Nfia_extended_-/+; Nfix_extended_-/+; Pou4f3_extended_-/+; Pparg_extended_-/+	FALSE
chr5:52123820-52124124	Ab-LTMR.Ntrk3high+Ntrk2	0.037263	0.993241	FALSE	None	FALSE
chr16:41785263-41785841	Ab-LTMR.Ntrk3high+Ntrk2	0.0426913	0.993203	TRUE	Bcl6_extended_-/+	FALSE
chr11:58148201-58148485	Ab-LTMR.Ntrk3high+Ntrk2	0.0337405	0.993104	FALSE	None	FALSE
chr14:29547364-29548182	Ab-LTMR.Ntrk3high+Ntrk2	0.0253734	0.993102	TRUE	Bach2_direct_+/+; Esrrg_direct_+/+; Maf_direct_+/+; Rora_direct_+/+; Thrb_direct_+/+; Rxrg_direct_-/+; Bach2_extended_+/+; Esrrg_extended_+/+; Pou4f2_extended_+/+; Pou6f2_extended_+/+; Rora_extended_+/+; Thrb_extended_+/+; Bcl11a_extended_-/+; Bnc2_extended_-/+; Hnf4g_extended_-/+; Nr6a1_extended_-/+; Pou4f3_extended_-/+; Rxrg_extended_-/+	FALSE
chr1:172623653-172625784	Ab-LTMR.Ntrk3high+Ntrk2	0.0341729	0.993092	FALSE	None	TRUE
chr1:16353188-16354025	Ab-LTMR.Ntrk3high+Ntrk2	0.000900766	0.993085	TRUE	Pbx1_direct_+/+; Pbx1_extended_+/+; Pou2f1_extended_+/+	FALSE
chr1:66328769-66329759	Ab-LTMR.Ntrk3high+Ntrk2	0.0124086	0.993066	FALSE	None	TRUE
chr13:57866078-57866767	Ab-LTMR.Ntrk3high+Ntrk2	0.016486	0.993065	TRUE	Nf1_extended_+/+; Pbx1_extended_+/+	FALSE
chr4:149921680-149921859	Ab-LTMR.Ntrk3high+Ntrk2	0.0382687	0.99304	FALSE	None	FALSE
chr4:57826791-57827021	Ab-LTMR.Ntrk3high+Ntrk2	0.0177005	0.993037	FALSE	None	TRUE
chr5:117376260-117376807	Ab-LTMR.Ntrk3high+Ntrk2	0.00113151	0.993032	FALSE	None	FALSE
chr13:88981324-88981976	Ab-LTMR.Ntrk3high+Ntrk2	0.0370833	0.993007	TRUE	Onecut1_extended_+/+	FALSE
chr4:152697042-152699185	Ab-LTMR.Ntrk3high+Ntrk2	0.00882411	0.993	TRUE	Klf12_direct_+/+; Maf_direct_+/+; Klf7_direct_-/+; Creb5_extended_+/+; Esr1_extended_+/+; Klf12_extended_+/+; Maf_extended_+/+; Meis2_extended_+/+; Klf7_extended_-/+; Mbnl2_extended_-/+; Thra_extended_-/+	FALSE
chr14:48503918-48504470	Ab-LTMR.Ntrk3high+Ntrk2	0.0256059	0.992921	FALSE	None	FALSE
chrX:159170581-159171503	Ab-LTMR.Ntrk3high+Ntrk2	0.0137964	0.992898	TRUE	Esrrg_direct_+/+; Nfia_direct_+/+; Esrrg_extended_+/+; Nfia_extended_+/+	FALSE
chr6:40439737-40440282	Ab-LTMR.Ntrk3high+Ntrk2	0.00444995	0.992809	FALSE	None	FALSE
chr13:33762405-33763460	Ab-LTMR.Ntrk3high+Ntrk2	0.0204142	0.992795	FALSE	None	FALSE
chr1:57680920-57682500	Ab-LTMR.Ntrk3high+Ntrk2	0.00837971	0.992794	FALSE	None	FALSE
chr15:102583625-102584406	Ab-LTMR.Ntrk3high+Ntrk2	0.0092371	0.992733	TRUE	Bnc2_extended_-/+	TRUE
chr15:77254003-77254328	Ab-LTMR.Ntrk3high+Ntrk2	0.00246574	0.992729	FALSE	None	FALSE
chr5:66417204-66417488	Ab-LTMR.Ntrk3high+Ntrk2	0.0261289	0.992688	FALSE	None	FALSE
chr4:151538373-151538875	Ab-LTMR.Ntrk3high+Ntrk2	0.0133588	0.992617	FALSE	None	FALSE
chr11:62405631-62405885	Ab-LTMR.Ntrk3high+Ntrk2	0.0243839	0.992604	FALSE	None	FALSE
chr16:11451799-11452053	Ab-LTMR.Ntrk3high+Ntrk2	0.0333281	0.99258	FALSE	None	FALSE
chr18:44611749-44613251	Ab-LTMR.Ntrk3high+Ntrk2	0.0108169	0.992563	TRUE	Nr4a1_direct_+/+; Fli1_direct_-/+; Pbx1_extended_+/+; Zfp423_extended_+/+; Bcl6_extended_-/+; Fli1_extended_-/+; Lcorl_extended_-/+	FALSE
chr17:24981741-24982048	Ab-LTMR.Ntrk3high+Ntrk2	0.0144448	0.992466	FALSE	None	FALSE
chr4:133874327-133874595	Ab-LTMR.Ntrk3high+Ntrk2	0.0164907	0.992458	FALSE	None	FALSE
chr8:111081909-111082425	Ab-LTMR.Ntrk3high+Ntrk2	0.0265177	0.992404	FALSE	None	FALSE
chr10:78401356-78401761	Ab-LTMR.Ntrk3high+Ntrk2	9.24407209781847e-05	0.992391	FALSE	None	FALSE
chr13:57790945-57791385	Ab-LTMR.Ntrk3high+Ntrk2	0.0400204	0.99236	FALSE	None	TRUE
chr7:91863094-91864063	Ab-LTMR.Ntrk3high+Ntrk2	0.0216435	0.992277	FALSE	None	FALSE
chr3:100582513-100583112	Ab-LTMR.Ntrk3high+Ntrk2	0.00623944	0.992182	FALSE	None	FALSE
chr5:62466306-62467079	Ab-LTMR.Ntrk3high+Ntrk2	0.0302389	0.99217	FALSE	None	FALSE
chr5:101788917-101789587	Ab-LTMR.Ntrk3high+Ntrk2	0.0465801	0.992156	TRUE	Klf13_direct_-/+; Klf13_extended_-/+	FALSE
chr8:15919820-15920385	Ab-LTMR.Ntrk3high+Ntrk2	0.0202822	0.992154	TRUE	Bach2_direct_+/+; Bach2_extended_+/+	FALSE
chr17:49509412-49510393	Ab-LTMR.Ntrk3high+Ntrk2	0.0136113	0.992127	FALSE	None	FALSE
chr5:78071755-78073010	Ab-LTMR.Ntrk3high+Ntrk2	0.0464508	0.992045	FALSE	None	FALSE
chr2:120007730-120007997	Ab-LTMR.Ntrk3high+Ntrk2	0.0224455	0.992002	FALSE	None	FALSE
chrX:71208251-71208734	Ab-LTMR.Ntrk3high+Ntrk2	0.0489702	0.991991	FALSE	None	FALSE
chr1:34618721-34619485	Ab-LTMR.Ntrk3high+Ntrk2	0.0281413	0.99197	FALSE	None	FALSE
chr5:107838919-107839599	Ab-LTMR.Ntrk3high+Ntrk2	0.0230451	0.991932	FALSE	None	FALSE
chr3:19425921-19426488	Ab-LTMR.Ntrk3high+Ntrk2	0.0145407	0.991903	TRUE	Atf3_direct_+/+; Atf3_extended_+/+; Klf12_extended_+/+; Onecut2_extended_+/+	FALSE
chr4:5732548-5732771	Ab-LTMR.Ntrk3high+Ntrk2	0.0028148	0.991894	TRUE	Maf_direct_+/+	TRUE
chr2:174193371-174194268	Ab-LTMR.Ntrk3high+Ntrk2	0.0439036	0.991805	TRUE	Cbfb_direct_+/+; Cbfb_extended_+/+; Klf12_extended_+/+; Zfp398_extended_+/+; Zfp692_extended_+/+	FALSE
chr13:60242535-60244391	Ab-LTMR.Ntrk3high+Ntrk2	0.0457834	0.991686	FALSE	None	FALSE
chr6:114040971-114043153	Ab-LTMR.Ntrk3high+Ntrk2	0.0158263	0.991657	TRUE	Mef2c_direct_+/+; Nr4a1_direct_+/+; Pbx1_direct_+/+; Pbx3_direct_+/+; Klf7_direct_-/+; Glis1_extended_+/+; Mef2c_extended_+/+; Nf1_extended_+/+; Onecut1_extended_+/+; Pbx1_extended_+/+; Pbx3_extended_+/+; Pou4f2_extended_+/+; Pou6f2_extended_+/+; Rora_extended_+/+; Tbx3_extended_+/+; Zbtb16_extended_+/+; Zfp423_extended_+/+; Fli1_extended_-/+; Hnf4g_extended_-/+; Klf7_extended_-/+; Pdlim5_extended_-/+; Sox4_extended_-/+; Zbtb20_extended_-/+	TRUE
chr3:34037554-34038051	Ab-LTMR.Ntrk3high+Ntrk2	0.0215287	0.991577	FALSE	None	FALSE
chr17:62870693-62872093	Ab-LTMR.Ntrk3high+Ntrk2	0.047519	0.991554	TRUE	Plagl1_direct_+/+; Six1_direct_-/+; Pbx1_extended_+/+; Pou4f2_extended_+/+; Pou6f2_extended_+/+; Pou4f3_extended_-/+; Six1_extended_-/+; Sox4_extended_-/+; Zbtb20_extended_-/+	FALSE
chr15:78749850-78750235	Ab-LTMR.Ntrk3high+Ntrk2	0.0144486	0.991507	FALSE	None	FALSE
chr17:69273512-69274026	Ab-LTMR.Ntrk3high+Ntrk2	0.00321058	0.991435	FALSE	None	FALSE
chr17:15301971-15302479	Ab-LTMR.Ntrk3high+Ntrk2	0.0485683	0.991425	FALSE	None	FALSE
chr11:88838040-88838577	Ab-LTMR.Ntrk3high+Ntrk2	0.0440299	0.9914	FALSE	None	FALSE
chr3:97809752-97810852	Ab-LTMR.Ntrk3high+Ntrk2	0.00204179	0.991347	FALSE	None	FALSE
chr10:80793070-80793607	Ab-LTMR.Ntrk3high+Ntrk2	3.87153217017542e-06	0.991317	FALSE	None	FALSE
chr11:45265521-45266533	Ab-LTMR.Ntrk3high+Ntrk2	0.0207939	0.99129	FALSE	None	FALSE
chr2:128680615-128680940	Ab-LTMR.Ntrk3high+Ntrk2	0.0302154	0.99129	TRUE	Sp3_direct_+/+; Klf12_extended_+/+; Sp3_extended_+/+; Zfp704_extended_+/+	FALSE
chr12:89789967-89790626	Ab-LTMR.Ntrk3high+Ntrk2	0.0151399	0.991254	TRUE	Bcl11a_extended_+/+; Bnc2_extended_-/+; Cux2_extended_-/+	FALSE
chr4:12334478-12335751	Ab-LTMR.Ntrk3high+Ntrk2	0.0119996	0.991209	TRUE	Tcf4_extended_+/+	FALSE
chr2:24620570-24620799	Ab-LTMR.Ntrk3high+Ntrk2	0.00250183	0.991197	FALSE	None	FALSE
chr8:117636529-117636983	Ab-LTMR.Ntrk3high+Ntrk2	0.048927	0.991176	FALSE	None	FALSE
chr6:59052445-59053964	Ab-LTMR.Ntrk3high+Ntrk2	0.0305839	0.991148	TRUE	Pbx1_direct_+/+; Nfia_extended_+/+	FALSE
chr11:114724873-114725552	Ab-LTMR.Ntrk3high+Ntrk2	0.0321974	0.991121	TRUE	Jun_direct_+/+; Klf12_direct_+/+; Maz_direct_+/+; Zfp641_direct_+/+; Jun_extended_+/+; Klf12_extended_+/+; Maz_extended_+/+; Nfia_extended_+/+; Zfp641_extended_+/+	FALSE
chr8:128647610-128648069	Ab-LTMR.Ntrk3high+Ntrk2	0.00419663	0.991113	TRUE	Atf3_direct_+/+; Atf3_extended_+/+	FALSE
chr14:60294706-60295081	Ab-LTMR.Ntrk3high+Ntrk2	0.00559362	0.991045	TRUE	Mafa_direct_+/+; Maf_extended_+/+	FALSE
chr10:30786257-30786627	Ab-LTMR.Ntrk3high+Ntrk2	0.00485382	0.991035	FALSE	None	FALSE
chr2:116404774-116405480	Ab-LTMR.Ntrk3high+Ntrk2	0.0469317	0.991009	FALSE	None	FALSE
chr9:59708788-59709873	Ab-LTMR.Ntrk3high+Ntrk2	0.0023089	0.990998	TRUE	Nfia_direct_+/+; Nfia_extended_+/+	FALSE
chr11:108120719-108121742	Ab-LTMR.Ntrk3high+Ntrk2	0.000259975	0.990939	TRUE	Pbx1_direct_-/+; Ebf1_extended_+/+; Elf1_extended_+/+; Fli1_extended_+/+; Creb5_extended_-/+; Pbx1_extended_-/+; Pou4f1_extended_-/+; Pou4f2_extended_-/+; Pou4f3_extended_-/+	FALSE
chr13:30687732-30688434	Ab-LTMR.Ntrk3high+Ntrk2	0.0110794	0.990937	FALSE	None	FALSE
chr7:90259365-90259522	Ab-LTMR.Ntrk3high+Ntrk2	0.0181987	0.990907	FALSE	None	FALSE
chr8:45875092-45875791	Ab-LTMR.Ntrk3high+Ntrk2	0.0160842	0.9909	FALSE	None	FALSE
chr4:35141189-35141355	Ab-LTMR.Ntrk3high+Ntrk2	0.0157974	0.99079	FALSE	None	FALSE
chr19:47438442-47438982	Ab-LTMR.Ntrk3high+Ntrk2	0.00382961	0.990787	FALSE	None	TRUE
chr7:99711332-99711619	Ab-LTMR.Ntrk3high+Ntrk2	0.0352191	0.990758	FALSE	None	TRUE
chr18:65641791-65642310	Ab-LTMR.Ntrk3high+Ntrk2	0.000778287	0.990755	FALSE	None	FALSE
chr5:66582280-66582931	Ab-LTMR.Ntrk3high+Ntrk2	0.00679114	0.990704	TRUE	Ikzf2_extended_+/+; Fli1_extended_-/+	FALSE
chr4:98766983-98768095	Ab-LTMR.Ntrk3high+Ntrk2	0.0482687	0.990679	TRUE	Esr1_direct_+/+; Klf7_direct_-/+; Esr1_extended_+/+; Meis2_extended_+/+; Pbx1_extended_+/+; Klf7_extended_-/+	FALSE
chr13:104640429-104641596	Ab-LTMR.Ntrk3high+Ntrk2	0.0105299	0.990668	FALSE	None	FALSE
chr12:110673448-110674656	Ab-LTMR.Ntrk3high+Ntrk2	7.73673937243154e-06	0.990586	FALSE	None	FALSE
chr16:90947011-90947963	Ab-LTMR.Ntrk3high+Ntrk2	0.00878487	0.990567	TRUE	Cux2_extended_+/+	FALSE
chr16:75175078-75175412	Ab-LTMR.Ntrk3high+Ntrk2	0.0413246	0.990519	FALSE	None	FALSE
chr19:51201286-51201736	Ab-LTMR.Ntrk3high+Ntrk2	0.0477876	0.990457	FALSE	None	FALSE
chr3:95824996-95825235	Ab-LTMR.Ntrk3high+Ntrk2	0.0209429	0.990408	FALSE	None	FALSE
chr8:106585357-106586398	Ab-LTMR.Ntrk3high+Ntrk2	0.00679491	0.990373	TRUE	Nfia_direct_+/+; Meis2_extended_+/+; Nfia_extended_+/+; Pou6f2_extended_+/+	FALSE
chr19:46375636-46375800	Ab-LTMR.Ntrk3high+Ntrk2	0.00186474	0.990368	FALSE	None	FALSE
chr3:141457439-141457858	Ab-LTMR.Ntrk3high+Ntrk2	0.0250124	0.990355	FALSE	None	FALSE
chr11:105242208-105242384	Ab-LTMR.Ntrk3high+Ntrk2	0.0289544	0.990337	FALSE	None	FALSE
chr19:4454907-4455751	Ab-LTMR.Ntrk3high+Ntrk2	0.0124833	0.990307	TRUE	Maf_direct_+/+; Ikzf2_extended_+/+; Klf12_extended_+/+; Maf_extended_+/+; Klf13_extended_-/+	FALSE
chr1:36793424-36794723	Ab-LTMR.Ntrk3high+Ntrk2	0.00323089	0.990149	FALSE	None	FALSE
chr2:129808044-129808519	Ab-LTMR.Ntrk3high+Ntrk2	0.00909864	0.990149	FALSE	None	FALSE
chr7:99853986-99854448	Ab-LTMR.Ntrk3high+Ntrk2	0.0203921	0.990108	FALSE	None	FALSE
chr6:106749225-106750589	Ab-LTMR.Ntrk3high+Ntrk2	0.0338283	0.990105	FALSE	None	FALSE
chr17:72870576-72871246	Ab-LTMR.Ntrk3high+Ntrk2	0.0243264	0.990101	FALSE	None	FALSE
chr17:37059600-37059765	Ab-LTMR.Ntrk3high+Ntrk2	0.00271873	0.990038	FALSE	None	FALSE
chr1:105027131-105027880	Ab-LTMR.Ntrk3high+Ntrk2	0.0361216	0.99003	FALSE	None	FALSE
chr7:83089235-83089875	Ab-LTMR.Ntrk3high+Ntrk2	0.0489342	0.989985	FALSE	None	FALSE
chr11:104256214-104256482	Ab-LTMR.Ntrk3high+Ntrk2	0.00430674	0.989942	FALSE	None	FALSE
chr17:72841951-72842168	Ab-LTMR.Ntrk3high+Ntrk2	0.0253574	0.989915	FALSE	None	FALSE
chr1:152974503-152975966	Ab-LTMR.Ntrk3high+Ntrk2	0.00195234	0.989817	FALSE	None	FALSE
chr7:111496289-111496627	Ab-LTMR.Ntrk3high+Ntrk2	0.0394444	0.989808	FALSE	None	FALSE
chr12:71982816-71983026	Ab-LTMR.Ntrk3high+Ntrk2	0.0222447	0.989758	FALSE	None	FALSE
chr11:68194557-68195532	Ab-LTMR.Ntrk3high+Ntrk2	0.0050586	0.989682	FALSE	None	TRUE
chr2:146478102-146478299	Ab-LTMR.Ntrk3high+Ntrk2	0.0410512	0.989668	FALSE	None	FALSE
chr5:102982737-102983870	Ab-LTMR.Ntrk3high+Ntrk2	0.00308429	0.989644	FALSE	None	FALSE
chr10:122738533-122738901	Ab-LTMR.Ntrk3high+Ntrk2	0.047836	0.989633	TRUE	Creb5_extended_+/+; Maf_extended_+/+	FALSE
chr8:83317811-83318386	Ab-LTMR.Ntrk3high+Ntrk2	0.00748259	0.989625	FALSE	None	FALSE
chr4:96529106-96529577	Ab-LTMR.Ntrk3high+Ntrk2	0.0267185	0.989582	FALSE	None	FALSE
chr2:68463954-68464224	Ab-LTMR.Ntrk3high+Ntrk2	0.0299463	0.989543	FALSE	None	FALSE
chr12:28660072-28660248	Ab-LTMR.Ntrk3high+Ntrk2	0.0488216	0.989469	FALSE	None	FALSE
chr1:80169349-80170535	Ab-LTMR.Ntrk3high+Ntrk2	0.0272599	0.989441	FALSE	None	FALSE
chr19:57271865-57272023	Ab-LTMR.Ntrk3high+Ntrk2	0.0106603	0.989352	FALSE	None	FALSE
chr6:121448370-121448684	Ab-LTMR.Ntrk3high+Ntrk2	0.00550776	0.989329	FALSE	None	FALSE
chr11:8346976-8347960	Ab-LTMR.Ntrk3high+Ntrk2	0.0277774	0.98928	FALSE	None	FALSE
chr18:69612676-69612966	Ab-LTMR.Ntrk3high+Ntrk2	0.00685573	0.989279	FALSE	None	FALSE
chr10:122941275-122941433	Ab-LTMR.Ntrk3high+Ntrk2	0.045073	0.989258	FALSE	None	FALSE
chr12:25073680-25073905	Ab-LTMR.Ntrk3high+Ntrk2	0.0370298	0.989237	FALSE	None	FALSE
chr6:112829152-112830216	Ab-LTMR.Ntrk3high+Ntrk2	0.000167177	0.989116	FALSE	None	TRUE
chr7:49464734-49464947	Ab-LTMR.Ntrk3high+Ntrk2	0.029463	0.989115	TRUE	Maf_extended_+/+	FALSE
chr10:110877678-110879731	Ab-LTMR.Ntrk3high+Ntrk2	2.30689709457212e-07	0.989101	TRUE	Tcf4_extended_+/+	FALSE
chr15:84270225-84270872	Ab-LTMR.Ntrk3high+Ntrk2	0.00982441	0.989085	FALSE	None	FALSE
chr4:150462502-150462729	Ab-LTMR.Ntrk3high+Ntrk2	0.0236024	0.989078	FALSE	None	FALSE
chr4:82447445-82447737	Ab-LTMR.Ntrk3high+Ntrk2	0.0323124	0.989066	FALSE	None	FALSE
chr11:59769112-59769271	Ab-LTMR.Ntrk3high+Ntrk2	0.0322317	0.989061	FALSE	None	FALSE
chr9:90240637-90241055	Ab-LTMR.Ntrk3high+Ntrk2	0.00717886	0.98905	FALSE	None	FALSE
chr11:34098038-34099163	Ab-LTMR.Ntrk3high+Ntrk2	0.0111107	0.989043	TRUE	Nfyc_extended_+/+; Onecut1_extended_+/+; Zfp398_extended_+/+	FALSE
chr15:88777563-88778789	Ab-LTMR.Ntrk3high+Ntrk2	0.00342697	0.989031	FALSE	None	FALSE
chr18:61658742-61659348	Ab-LTMR.Ntrk3high+Ntrk2	0.0164315	0.988976	TRUE	Bcl11a_extended_+/+	FALSE
chr1:3453923-3454269	Ab-LTMR.Ntrk3high+Ntrk2	0.0280201	0.988939	FALSE	None	FALSE
chr13:32328716-32329523	Ab-LTMR.Ntrk3high+Ntrk2	0.021002	0.988935	FALSE	None	FALSE
chr9:121808937-121809108	Ab-LTMR.Ntrk3high+Ntrk2	0.026005	0.988899	FALSE	None	FALSE
chr14:57256131-57256577	Ab-LTMR.Ntrk3high+Ntrk2	0.0153072	0.988898	FALSE	None	FALSE
chr14:23911290-23911453	Ab-LTMR.Ntrk3high+Ntrk2	0.0263123	0.988849	FALSE	None	FALSE
chr8:108743160-108743627	Ab-LTMR.Ntrk3high+Ntrk2	0.0253538	0.988682	TRUE	Bach2_direct_+/+; Klf5_direct_+/+; Bach2_extended_+/+; Bcl11a_extended_-/+	FALSE
chr19:30644704-30645097	Ab-LTMR.Ntrk3high+Ntrk2	0.00900439	0.988671	FALSE	None	FALSE
chr7:78925950-78926607	Ab-LTMR.Ntrk3high+Ntrk2	0.0342697	0.988652	FALSE	None	FALSE
chr1:130397125-130398177	Ab-LTMR.Ntrk3high+Ntrk2	0.0359223	0.988632	TRUE	Bnc2_extended_-/+	FALSE
chr9:24489681-24490019	Ab-LTMR.Ntrk3high+Ntrk2	0.0236024	0.988609	FALSE	None	FALSE
chr14:65952770-65954132	Ab-LTMR.Ntrk3high+Ntrk2	0.00454657	0.988586	TRUE	Klf12_extended_+/+; Nfia_extended_+/+	TRUE
chr1:138010904-138011921	Ab-LTMR.Ntrk3high+Ntrk2	0.00679157	0.988566	TRUE	Zbtb7a_extended_-/+	FALSE
chr7:75256359-75256673	Ab-LTMR.Ntrk3high+Ntrk2	0.0428322	0.988559	FALSE	None	FALSE
chr4:132831488-132832032	Ab-LTMR.Ntrk3high+Ntrk2	0.0497713	0.988543	FALSE	None	FALSE
chr8:66275351-66275932	Ab-LTMR.Ntrk3high+Ntrk2	0.0419442	0.988521	FALSE	None	FALSE
chr8:40127136-40127688	Ab-LTMR.Ntrk3high+Ntrk2	0.0279322	0.988515	FALSE	None	FALSE
chr7:17044407-17044960	Ab-LTMR.Ntrk3high+Ntrk2	0.0412004	0.988488	FALSE	None	FALSE
chr5:143516712-143517091	Ab-LTMR.Ntrk3high+Ntrk2	0.00746835	0.988481	FALSE	None	FALSE
chr12:99368258-99368647	Ab-LTMR.Ntrk3high+Ntrk2	0.00698843	0.988468	FALSE	None	FALSE
chr5:144163147-144163477	Ab-LTMR.Ntrk3high+Ntrk2	0.0255163	0.988452	TRUE	Nfia_direct_+/+; Nfib_direct_+/+; Nfia_extended_+/+; Nfib_extended_+/+	FALSE
chr15:57654361-57655415	Ab-LTMR.Ntrk3high+Ntrk2	0.000454908	0.988404	FALSE	None	FALSE
chr10:8994717-8995676	Ab-LTMR.Ntrk3high+Ntrk2	0.0238602	0.988376	TRUE	Ncoa1_extended_-/+	FALSE
chr5:134120238-134120456	Ab-LTMR.Ntrk3high+Ntrk2	0.00323851	0.988363	FALSE	None	FALSE
chr10:123285951-123286489	Ab-LTMR.Ntrk3high+Ntrk2	0.0394531	0.98832	FALSE	None	FALSE
chr14:59911081-59911561	Ab-LTMR.Ntrk3high+Ntrk2	0.0154603	0.988273	TRUE	Meis2_direct_+/+; Maf_extended_+/+; Pbx3_extended_+/+	FALSE
chr4:86796269-86796807	Ab-LTMR.Ntrk3high+Ntrk2	0.021911	0.98827	FALSE	None	FALSE
chr11:118712672-118713030	Ab-LTMR.Ntrk3high+Ntrk2	0.000780028	0.988268	FALSE	None	FALSE
chr7:45190936-45192410	Ab-LTMR.Ntrk3high+Ntrk2	0.00696585	0.988242	TRUE	Etv1_extended_+/+; Maf_extended_+/+; Bach2_extended_-/+	FALSE
chr4:111907769-111908257	Ab-LTMR.Ntrk3high+Ntrk2	0.00775945	0.988167	FALSE	None	TRUE
chr6:28896720-28897506	Ab-LTMR.Ntrk3high+Ntrk2	0.00683616	0.98814	TRUE	Esrrg_direct_+/+; Cux2_extended_+/+; Esrrb_extended_+/+; Esrrg_extended_+/+; Meis2_extended_+/+; Onecut1_extended_+/+	FALSE
chr1:87401160-87401907	Ab-LTMR.Ntrk3high+Ntrk2	0.00366704	0.988053	FALSE	None	FALSE
chr6:83920970-83921455	Ab-LTMR.Ntrk3high+Ntrk2	0.0109412	0.988044	FALSE	None	FALSE
chr7:115511411-115512206	Ab-LTMR.Ntrk3high+Ntrk2	0.0414129	0.988038	FALSE	None	FALSE
chr1:64468786-64470230	Ab-LTMR.Ntrk3high+Ntrk2	0.0217133	0.988002	TRUE	Atf3_direct_+/+; Pou2f1_direct_+/+; Atf3_extended_+/+; Ikzf2_extended_+/+; Pou2f1_extended_+/+	TRUE
chr1:189994466-189995224	Ab-LTMR.Ntrk3high+Ntrk2	0.0269582	0.987941	FALSE	None	FALSE
chr10:4993487-4994546	Ab-LTMR.Ntrk3high+Ntrk2	0.0410478	0.987941	TRUE	Maf_direct_+/+; Nfia_direct_+/+; Nfib_direct_+/+; Klf5_direct_-/+; Klf7_direct_-/+; Klf12_extended_+/+; Nf1_extended_+/+; Nfia_extended_+/+; Nfib_extended_+/+; Pbx1_extended_+/+; Bnc2_extended_-/+; Klf5_extended_-/+; Klf7_extended_-/+	FALSE
chr18:82613602-82613776	Ab-LTMR.Ntrk3high+Ntrk2	0.0188802	0.987912	FALSE	None	FALSE
chr3:123454835-123455948	Ab-LTMR.Ntrk3high+Ntrk2	0.00219822	0.987897	TRUE	Maf_extended_+/+	FALSE
chr3:150871822-150872312	Ab-LTMR.Ntrk3high+Ntrk2	0.0286797	0.987772	FALSE	None	FALSE
chr4:118523690-118524446	Ab-LTMR.Ntrk3high+Ntrk2	0.0329908	0.987726	FALSE	None	FALSE
chr2:170597929-170598101	Ab-LTMR.Ntrk3high+Ntrk2	0.0398394	0.987682	FALSE	None	FALSE
chr13:109052954-109053786	Ab-LTMR.Ntrk3high+Ntrk2	0.00872417	0.987675	TRUE	Ebf2_direct_-/+; Ebf3_direct_-/+; Nfib_direct_-/+; Zfp423_extended_+/+; Zfp521_extended_+/+; Ebf2_extended_-/+; Ebf3_extended_-/+; Nfia_extended_-/+; Nfib_extended_-/+; Zbtb20_extended_-/+	FALSE
chr2:156613061-156614767	Ab-LTMR.Ntrk3high+Ntrk2	0.00158634	0.987661	TRUE	Aff4_extended_+/+	FALSE
chr2:77144909-77145113	Ab-LTMR.Ntrk3high+Ntrk2	0.0461203	0.987659	FALSE	None	FALSE
chr1:155388719-155389028	Ab-LTMR.Ntrk3high+Ntrk2	0.0321778	0.987657	FALSE	None	FALSE
chr18:42808764-42809293	Ab-LTMR.Ntrk3high+Ntrk2	0.00159152	0.987626	FALSE	None	FALSE
chr1:168196894-168198073	Ab-LTMR.Ntrk3high+Ntrk2	0.0480533	0.987594	FALSE	None	FALSE
chr14:57719376-57719878	Ab-LTMR.Ntrk3high+Ntrk2	0.00404926	0.987594	FALSE	None	FALSE
chr7:144329336-144329832	Ab-LTMR.Ntrk3high+Ntrk2	0.0272536	0.987578	FALSE	None	FALSE
chr19:40993996-40994472	Ab-LTMR.Ntrk3high+Ntrk2	0.0357815	0.987571	FALSE	None	TRUE
chr3:68945711-68947187	Ab-LTMR.Ntrk3high+Ntrk2	0.00926923	0.987555	FALSE	None	FALSE
chr12:84533706-84534499	Ab-LTMR.Ntrk3high+Ntrk2	0.0239533	0.987498	TRUE	Maf_direct_+/+; Esrrb_extended_+/+; Maf_extended_+/+	FALSE
chr6:39263050-39264337	Ab-LTMR.Ntrk3high+Ntrk2	0.0106841	0.987458	TRUE	Onecut1_direct_+/+; Maf_extended_+/+; Meis2_extended_+/+; Nfia_extended_+/+; Onecut1_extended_+/+	FALSE
chr15:53538075-53538583	Ab-LTMR.Ntrk3high+Ntrk2	0.0307925	0.987458	FALSE	None	FALSE
chr1:54837747-54838081	Ab-LTMR.Ntrk3high+Ntrk2	0.0168137	0.987457	FALSE	None	FALSE
chr9:40317940-40318254	Ab-LTMR.Ntrk3high+Ntrk2	0.0047123	0.987439	FALSE	None	FALSE
chr8:114773342-114773762	Ab-LTMR.Ntrk3high+Ntrk2	0.0429759	0.987436	FALSE	None	FALSE
chr18:46549724-46551090	Ab-LTMR.Ntrk3high+Ntrk2	0.0270383	0.987378	TRUE	Maf_direct_+/+; Maf_extended_+/+; Pbx1_extended_+/+; Pou6f2_extended_+/+	FALSE
chr2:119669180-119669348	Ab-LTMR.Ntrk3high+Ntrk2	0.0376176	0.987373	FALSE	None	FALSE
chr11:26195288-26196755	Ab-LTMR.Ntrk3high+Ntrk2	0.0283395	0.987327	TRUE	Klf5_direct_-/+; Cbfb_extended_+/+; Nf1_extended_+/+; Zeb2_extended_+/+; Klf5_extended_-/+	FALSE
chr19:29948006-29948778	Ab-LTMR.Ntrk3high+Ntrk2	0.00411621	0.987325	FALSE	None	FALSE
chr14:21249769-21250029	Ab-LTMR.Ntrk3high+Ntrk2	0.0153313	0.987316	FALSE	None	FALSE
chr9:27330507-27331151	Ab-LTMR.Ntrk3high+Ntrk2	0.000104201	0.987288	FALSE	None	FALSE
chrX:73738652-73739356	Ab-LTMR.Ntrk3high+Ntrk2	0.00479512	0.987277	FALSE	None	FALSE
chr11:116662728-116663500	Ab-LTMR.Ntrk3high+Ntrk2	0.0181926	0.987272	TRUE	Taf1_extended_+/+	FALSE
chr11:79454688-79455117	Ab-LTMR.Ntrk3high+Ntrk2	0.0254706	0.987105	FALSE	None	FALSE
chr10:13567632-13568072	Ab-LTMR.Ntrk3high+Ntrk2	0.0305628	0.987067	FALSE	None	FALSE
chr3:86055862-86056454	Ab-LTMR.Ntrk3high+Ntrk2	0.0488005	0.98703	FALSE	None	FALSE
chr1:187651506-187652310	Ab-LTMR.Ntrk3high+Ntrk2	0.031545	0.987021	TRUE	Onecut1_direct_+/+; Cux2_extended_+/+; Meis2_extended_+/+; Nf1_extended_+/+; Nfia_extended_+/+; Onecut1_extended_+/+; Pbx1_extended_+/+; Pou6f2_extended_+/+	TRUE
chr7:92181718-92182392	Ab-LTMR.Ntrk3high+Ntrk2	0.00133236	0.987017	FALSE	None	FALSE
chr10:95478049-95478401	Ab-LTMR.Ntrk3high+Ntrk2	0.012657	0.986988	FALSE	None	FALSE
chr1:181552276-181553272	Ab-LTMR.Ntrk3high+Ntrk2	0.0130987	0.986971	TRUE	Bcl11a_extended_+/+; Creb5_extended_+/+	FALSE
chr4:141281393-141281721	Ab-LTMR.Ntrk3high+Ntrk2	0.0178277	0.98696	FALSE	None	FALSE
chr15:35115979-35116682	Ab-LTMR.Ntrk3high+Ntrk2	0.0222435	0.986955	FALSE	None	FALSE
chr2:28633228-28633595	Ab-LTMR.Ntrk3high+Ntrk2	0.0345234	0.986914	FALSE	None	FALSE
chr12:117732572-117733629	Ab-LTMR.Ntrk3high+Ntrk2	0.0302383	0.986849	FALSE	None	FALSE
chr2:34193210-34193733	Ab-LTMR.Ntrk3high+Ntrk2	0.0415479	0.986782	TRUE	Etv1_extended_+/+	FALSE
chr7:24391062-24391504	Ab-LTMR.Ntrk3high+Ntrk2	0.00590197	0.986777	TRUE	Ikzf2_extended_+/+; Bach2_extended_-/+	FALSE
chr4:41071695-41072503	Ab-LTMR.Ntrk3high+Ntrk2	0.03178	0.986758	FALSE	None	FALSE
chr15:43021988-43022545	Ab-LTMR.Ntrk3high+Ntrk2	0.0427099	0.98665	FALSE	None	FALSE
chr1:143375604-143376284	Ab-LTMR.Ntrk3high+Ntrk2	0.0364262	0.986603	FALSE	None	FALSE
chr2:21908949-21910024	Ab-LTMR.Ntrk3high+Ntrk2	0.00794506	0.986586	TRUE	Atf3_direct_+/+; Klf5_direct_-/+; Klf7_direct_-/+; Runx1_direct_-/+; Atf3_extended_+/+; Cbfb_extended_+/+; Creb5_extended_+/+; Klf12_extended_+/+; Meis2_extended_+/+; Nfia_extended_+/+; Onecut2_extended_+/+; Pbx1_extended_+/+; Peg3_extended_+/+; Pou6f2_extended_+/+; Tead1_extended_+/+; Bach2_extended_-/+; Klf5_extended_-/+; Klf7_extended_-/+; Mbnl2_extended_-/+; Runx1_extended_-/+; Thra_extended_-/+	TRUE
chr5:33901270-33902002	Ab-LTMR.Ntrk3high+Ntrk2	0.00341193	0.986553	TRUE	E2f6_extended_+/+; Nfia_extended_+/+; Onecut1_extended_+/+	FALSE
chr2:113160123-113161371	Ab-LTMR.Ntrk3high+Ntrk2	0.00827945	0.986521	TRUE	Hoxb6_direct_+/+; Maf_direct_+/+; Nfia_direct_+/+; Nfib_direct_+/+; Pbx1_direct_+/+; Maf_extended_+/+; Nfia_extended_+/+; Nfib_extended_+/+; Pbx1_extended_+/+	FALSE
chr14:22145103-22146071	Ab-LTMR.Ntrk3high+Ntrk2	0.000311439	0.986518	TRUE	Klf3_direct_+/+; Bach2_direct_-/+; Bnc2_extended_+/+; Klf3_extended_+/+; Bach2_extended_-/+; Pou4f1_extended_-/+	FALSE
chr19:24735396-24736350	Ab-LTMR.Ntrk3high+Ntrk2	0.0215246	0.986516	FALSE	None	FALSE
chr3:126672446-126672956	Ab-LTMR.Ntrk3high+Ntrk2	0.00567281	0.986492	FALSE	None	FALSE
chr7:49790826-49791575	Ab-LTMR.Ntrk3high+Ntrk2	0.0121812	0.986445	FALSE	None	FALSE
chr1:40312884-40313282	Ab-LTMR.Ntrk3high+Ntrk2	0.0494624	0.986423	FALSE	None	FALSE
chr3:137293263-137294025	Ab-LTMR.Ntrk3high+Ntrk2	0.00121627	0.986387	FALSE	None	FALSE
chr9:120438578-120439561	Ab-LTMR.Ntrk3high+Ntrk2	0.0210599	0.986242	FALSE	None	FALSE
chr17:72982101-72982568	Ab-LTMR.Ntrk3high+Ntrk2	0.0476319	0.986232	FALSE	None	FALSE
chr16:44094809-44095045	Ab-LTMR.Ntrk3high+Ntrk2	0.0489304	0.986223	FALSE	None	FALSE
chr19:38177494-38178343	Ab-LTMR.Ntrk3high+Ntrk2	0.0251479	0.986189	FALSE	None	FALSE
chr5:121314016-121314572	Ab-LTMR.Ntrk3high+Ntrk2	0.00604523	0.986164	FALSE	None	FALSE
chr10:116140306-116140502	Ab-LTMR.Ntrk3high+Ntrk2	0.0333614	0.986114	FALSE	None	FALSE
chr6:134976175-134976526	Ab-LTMR.Ntrk3high+Ntrk2	0.0257486	0.986095	FALSE	None	FALSE
chr1:66782290-66782693	Ab-LTMR.Ntrk3high+Ntrk2	0.0388996	0.986082	TRUE	Maf_extended_+/+; Nfia_extended_+/+	FALSE
chr1:155212028-155213507	Ab-LTMR.Ntrk3high+Ntrk2	0.000921713	0.986074	FALSE	None	FALSE
chr4:88220358-88220739	Ab-LTMR.Ntrk3high+Ntrk2	0.00333788	0.986047	TRUE	Meis2_extended_+/+; Pbx1_extended_+/+	FALSE
chr1:121394742-121395510	Ab-LTMR.Ntrk3high+Ntrk2	0.026364	0.986046	FALSE	None	FALSE
chr1:127912066-127912362	Ab-LTMR.Ntrk3high+Ntrk2	0.0315573	0.986021	FALSE	None	FALSE
chr6:28781335-28782423	Ab-LTMR.Ntrk3high+Ntrk2	0.027515	0.985987	FALSE	None	FALSE
chr4:138195827-138197308	Ab-LTMR.Ntrk3high+Ntrk2	0.00671604	0.985943	TRUE	Onecut1_direct_+/+; Onecut1_extended_+/+; Tcf4_extended_+/+	FALSE
chr1:3371538-3372152	Ab-LTMR.Ntrk3high+Ntrk2	0.0205527	0.985907	TRUE	Nfix_extended_-/+	FALSE
chr11:74534447-74534788	Ab-LTMR.Ntrk3high+Ntrk2	0.027933	0.985862	FALSE	None	FALSE
chr6:28826726-28827186	Ab-LTMR.Ntrk3high+Ntrk2	0.00684931	0.985836	FALSE	None	FALSE
chr1:185762040-185762677	Ab-LTMR.Ntrk3high+Ntrk2	0.0235173	0.985819	FALSE	None	FALSE
chr5:108515865-108516400	Ab-LTMR.Ntrk3high+Ntrk2	0.00384331	0.985806	TRUE	Pbx1_direct_+/+; Maf_extended_+/+	FALSE
chr11:79063673-79063976	Ab-LTMR.Ntrk3high+Ntrk2	0.0419547	0.985781	FALSE	None	FALSE
chr17:86361078-86361262	Ab-LTMR.Ntrk3high+Ntrk2	0.00521409	0.985725	FALSE	None	FALSE
chr5:34951038-34951372	Ab-LTMR.Ntrk3high+Ntrk2	0.0112946	0.985681	TRUE	Nfia_direct_+/+; Maf_extended_+/+; Nfia_extended_+/+	FALSE
chr14:24508124-24508791	Ab-LTMR.Ntrk3high+Ntrk2	0.00177686	0.985671	FALSE	None	FALSE
chr8:116646845-116647025	Ab-LTMR.Ntrk3high+Ntrk2	0.0384276	0.985523	FALSE	None	TRUE
chr8:104144813-104145139	Ab-LTMR.Ntrk3high+Ntrk2	0.0238487	0.985509	FALSE	None	FALSE
chr1:44628507-44629155	Ab-LTMR.Ntrk3high+Ntrk2	0.0466195	0.985464	TRUE	Esrrb_direct_+/+; Bach2_direct_-/+; Bcl11a_extended_+/+; Esrrb_extended_+/+; Bach2_extended_-/+	FALSE
chr1:130731563-130732340	Ab-LTMR.Ntrk3high+Ntrk2	0.0201136	0.985433	FALSE	None	FALSE
chrX:159513326-159514044	Ab-LTMR.Ntrk3high+Ntrk2	0.0304286	0.98539	FALSE	None	FALSE
chr2:68455146-68455455	Ab-LTMR.Ntrk3high+Ntrk2	0.049149	0.985385	FALSE	None	FALSE
chr12:110092731-110093401	Ab-LTMR.Ntrk3high+Ntrk2	0.0387628	0.985244	FALSE	None	FALSE
chr7:92427804-92428754	Ab-LTMR.Ntrk3high+Ntrk2	0.00680695	0.985193	TRUE	Nfia_direct_+/+; Cux2_extended_+/+; Nfia_extended_+/+	TRUE
chr11:120465592-120465921	Ab-LTMR.Ntrk3high+Ntrk2	0.0346208	0.985177	TRUE	Nfia_direct_+/+; Jun_extended_+/+; Nf1_extended_+/+; Nfia_extended_+/+	FALSE
chr7:109295166-109296587	Ab-LTMR.Ntrk3high+Ntrk2	0.00989512	0.985127	FALSE	None	FALSE
chr3:118680606-118681065	Ab-LTMR.Ntrk3high+Ntrk2	0.0393714	0.985121	FALSE	None	FALSE
chr14:120509842-120510003	Ab-LTMR.Ntrk3high+Ntrk2	0.0279564	0.985116	FALSE	None	FALSE
chr19:57083916-57084892	Ab-LTMR.Ntrk3high+Ntrk2	0.005588	0.985114	FALSE	None	FALSE
chr13:21931712-21931968	Ab-LTMR.Ntrk3high+Ntrk2	0.0180269	0.985078	FALSE	None	FALSE
chr10:105121300-105122265	Ab-LTMR.Ntrk3high+Ntrk2	0.0182209	0.985069	FALSE	None	FALSE
chr5:8282622-8283467	Ab-LTMR.Ntrk3high+Ntrk2	0.0110406	0.985029	TRUE	Onecut2_direct_+/+; Maf_extended_+/+; Onecut2_extended_+/+	FALSE
chr5:113833357-113833781	Ab-LTMR.Ntrk3high+Ntrk2	0.0010944	0.984963	FALSE	None	FALSE
chr6:32961546-32962006	Ab-LTMR.Ntrk3high+Ntrk2	0.0177645	0.984918	FALSE	None	FALSE
chr12:104446101-104446478	Ab-LTMR.Ntrk3high+Ntrk2	0.0316498	0.984917	FALSE	None	FALSE
chr16:30775332-30775664	Ab-LTMR.Ntrk3high+Ntrk2	0.028427	0.984862	FALSE	None	FALSE
chr11:96251444-96252133	Ab-LTMR.Ntrk3high+Ntrk2	0.0263394	0.984828	FALSE	None	TRUE
chr14:12504273-12504822	Ab-LTMR.Ntrk3high+Ntrk2	0.0331427	0.984795	TRUE	Nfia_direct_+/+; Nfia_extended_+/+; Nfe2l1_extended_-/+	FALSE
chr4:140084416-140085337	Ab-LTMR.Ntrk3high+Ntrk2	0.023961	0.984777	TRUE	Klf12_direct_+/+; Nfia_direct_+/+; Nfib_direct_+/+; Rora_direct_+/+; Klf7_direct_-/+; Klf12_extended_+/+; Nfia_extended_+/+; Nfib_extended_+/+; Rora_extended_+/+; Klf7_extended_-/+	FALSE
chr6:51332879-51333175	Ab-LTMR.Ntrk3high+Ntrk2	0.0167906	0.984751	FALSE	None	FALSE
chr6:92521616-92522349	Ab-LTMR.Ntrk3high+Ntrk2	0.00883779	0.984732	FALSE	None	FALSE
chr7:81560415-81561481	Ab-LTMR.Ntrk3high+Ntrk2	0.0159822	0.984716	TRUE	Onecut1_direct_+/+; Onecut2_direct_+/+; E2f3_extended_+/+; Meis2_extended_+/+; Onecut1_extended_+/+; Onecut2_extended_+/+; Bcl11a_extended_-/+; Ebf4_extended_-/+	FALSE
chr6:148724361-148724990	Ab-LTMR.Ntrk3high+Ntrk2	0.0113561	0.98471	TRUE	Maf_direct_+/+	FALSE
chr8:10613155-10613731	Ab-LTMR.Ntrk3high+Ntrk2	0.00782155	0.984684	FALSE	None	FALSE
chr14:10296588-10297074	Ab-LTMR.Ntrk3high+Ntrk2	0.0110613	0.984598	FALSE	None	FALSE
chr2:70900531-70901704	Ab-LTMR.Ntrk3high+Ntrk2	0.0163586	0.98457	TRUE	Atf2_extended_+/+; Bnc2_extended_-/+	FALSE
chr1:181922072-181922468	Ab-LTMR.Ntrk3high+Ntrk2	0.0144008	0.984549	FALSE	None	FALSE
chr9:42368375-42368965	Ab-LTMR.Ntrk3high+Ntrk2	0.0325608	0.984528	FALSE	None	FALSE
chr16:34170354-34170825	Ab-LTMR.Ntrk3high+Ntrk2	0.0354827	0.984489	FALSE	None	FALSE
chr12:61782036-61783521	Ab-LTMR.Ntrk3high+Ntrk2	0.00742284	0.984485	FALSE	None	FALSE
chr12:69310973-69311381	Ab-LTMR.Ntrk3high+Ntrk2	0.0014314	0.984451	FALSE	None	FALSE
chr2:109188370-109189140	Ab-LTMR.Ntrk3high+Ntrk2	0.00519768	0.984415	FALSE	None	FALSE
chr3:51500786-51501147	Ab-LTMR.Ntrk3high+Ntrk2	0.0445711	0.984402	FALSE	None	FALSE
chr3:100628456-100628941	Ab-LTMR.Ntrk3high+Ntrk2	0.028179	0.984318	TRUE	Nfia_extended_+/+	FALSE
chr2:74806482-74807007	Ab-LTMR.Ntrk3high+Ntrk2	0.0370919	0.984293	FALSE	None	FALSE
chr1:155790139-155790457	Ab-LTMR.Ntrk3high+Ntrk2	0.0334119	0.98429	FALSE	None	FALSE
chr6:87578245-87578531	Ab-LTMR.Ntrk3high+Ntrk2	0.00375488	0.984254	FALSE	None	FALSE
chr6:66981794-66982431	Ab-LTMR.Ntrk3high+Ntrk2	0.00805605	0.984217	FALSE	None	TRUE
chr12:108241060-108241218	Ab-LTMR.Ntrk3high+Ntrk2	0.00440447	0.984213	FALSE	None	FALSE
chr2:39176959-39177970	Ab-LTMR.Ntrk3high+Ntrk2	0.0153774	0.984181	TRUE	Nf1_extended_+/+	FALSE
chr4:137643392-137643559	Ab-LTMR.Ntrk3high+Ntrk2	0.0291724	0.98418	FALSE	None	FALSE
chr5:50457419-50458191	Ab-LTMR.Ntrk3high+Ntrk2	0.014779	0.984103	FALSE	None	FALSE
chr1:130072361-130074174	Ab-LTMR.Ntrk3high+Ntrk2	0.0319809	0.984089	TRUE	Nfib_direct_+/+; Bcl6_direct_-/+; Nfib_extended_+/+; Hmbox1_extended_-/+; Jun_extended_-/+; Lcorl_extended_-/+	FALSE
chr19:57238285-57239676	Ab-LTMR.Ntrk3high+Ntrk2	0.000737236	0.984073	TRUE	Nfib_direct_+/+; Klf5_direct_-/+; Nfib_extended_+/+; Pbx1_extended_+/+; Fli1_extended_-/+; Klf5_extended_-/+; Runx1_extended_-/+	FALSE
chr9:47598534-47598936	Ab-LTMR.Ntrk3high+Ntrk2	0.00718822	0.984063	FALSE	None	FALSE
chr15:102557780-102558249	Ab-LTMR.Ntrk3high+Ntrk2	0.0421544	0.984052	FALSE	None	FALSE
chr18:61753810-61754011	Ab-LTMR.Ntrk3high+Ntrk2	0.0106602	0.983977	FALSE	None	FALSE
chr2:150593192-150593636	Ab-LTMR.Ntrk3high+Ntrk2	0.0297967	0.983975	FALSE	None	FALSE
chr7:29891791-29892141	Ab-LTMR.Ntrk3high+Ntrk2	0.0309573	0.983933	FALSE	None	FALSE
chr8:23100690-23101044	Ab-LTMR.Ntrk3high+Ntrk2	0.0117382	0.983933	FALSE	None	TRUE
chr11:40674876-40675882	Ab-LTMR.Ntrk3high+Ntrk2	0.0338075	0.983914	FALSE	None	FALSE
chr1:151381465-151382167	Ab-LTMR.Ntrk3high+Ntrk2	0.00151457	0.983909	FALSE	None	FALSE
chr5:140014217-140014405	Ab-LTMR.Ntrk3high+Ntrk2	0.0466342	0.983883	FALSE	None	FALSE
chr1:187795265-187796658	Ab-LTMR.Ntrk3high+Ntrk2	0.0211977	0.983869	FALSE	None	FALSE
chr7:121398578-121399539	Ab-LTMR.Ntrk3high+Ntrk2	0.0315082	0.983865	FALSE	None	FALSE
chr14:75696176-75696541	Ab-LTMR.Ntrk3high+Ntrk2	0.025636	0.983793	FALSE	None	FALSE
chr8:105873986-105874816	Ab-LTMR.Ntrk3high+Ntrk2	0.0280849	0.98369	TRUE	Maf_extended_+/+	TRUE
chr16:45892623-45893543	Ab-LTMR.Ntrk3high+Ntrk2	0.0485505	0.983686	FALSE	None	FALSE
chr13:34638460-34639050	Ab-LTMR.Ntrk3high+Ntrk2	0.0272834	0.983631	FALSE	None	FALSE
chr9:75087725-75088186	Ab-LTMR.Ntrk3high+Ntrk2	0.0068334	0.983627	FALSE	None	FALSE
chr4:72101091-72101261	Ab-LTMR.Ntrk3high+Ntrk2	0.0315531	0.983626	FALSE	None	FALSE
chr4:83998423-83998729	Ab-LTMR.Ntrk3high+Ntrk2	0.0473335	0.983578	FALSE	None	FALSE
chr1:66594140-66594732	Ab-LTMR.Ntrk3high+Ntrk2	0.0311456	0.983574	FALSE	None	FALSE
chr4:151594241-151596558	Ab-LTMR.Ntrk3high+Ntrk2	0.00582803	0.983554	TRUE	Klf12_direct_+/+; Klf12_extended_+/+; Zbtb20_extended_-/+	FALSE
chr13:59391884-59392544	Ab-LTMR.Ntrk3high+Ntrk2	0.0265245	0.983535	FALSE	None	FALSE
chr2:21505645-21505939	Ab-LTMR.Ntrk3high+Ntrk2	0.046831	0.983526	FALSE	None	FALSE
chr5:32844979-32845248	Ab-LTMR.Ntrk3high+Ntrk2	0.0409375	0.983489	FALSE	None	FALSE
chr6:12141161-12142054	Ab-LTMR.Ntrk3high+Ntrk2	0.010928	0.983485	FALSE	None	FALSE
chr15:37451056-37451815	Ab-LTMR.Ntrk3high+Ntrk2	0.00228059	0.983471	FALSE	None	FALSE
chr3:32658521-32659116	Ab-LTMR.Ntrk3high+Ntrk2	0.0443894	0.983431	FALSE	None	FALSE
chr13:12455029-12455223	Ab-LTMR.Ntrk3high+Ntrk2	0.0318395	0.983403	FALSE	None	FALSE
chr1:89849152-89850097	Ab-LTMR.Ntrk3high+Ntrk2	0.0144448	0.98339	TRUE	Bcl11a_extended_+/+; Zfp704_extended_+/+	FALSE
chr9:116319148-116319680	Ab-LTMR.Ntrk3high+Ntrk2	0.0468748	0.983385	FALSE	None	FALSE
chr4:137608346-137608559	Ab-LTMR.Ntrk3high+Ntrk2	0.035355	0.983375	FALSE	None	FALSE
chr9:118070267-118071243	Ab-LTMR.Ntrk3high+Ntrk2	0.00829459	0.983282	FALSE	None	FALSE
chr1:128557907-128558300	Ab-LTMR.Ntrk3high+Ntrk2	0.0422318	0.983277	FALSE	None	FALSE
chr5:34050966-34051785	Ab-LTMR.Ntrk3high+Ntrk2	0.0341184	0.983237	TRUE	Nfia_extended_+/+	FALSE
chr8:121660729-121661153	Ab-LTMR.Ntrk3high+Ntrk2	0.0424275	0.983235	TRUE	Nfia_direct_+/+; Nfib_direct_+/+; Nfia_extended_+/+; Nfib_extended_+/+	FALSE
chr5:66399783-66400472	Ab-LTMR.Ntrk3high+Ntrk2	0.0191031	0.98319	TRUE	Pbx1_direct_+/+; Meis2_extended_+/+; Onecut2_extended_+/+; Pbx1_extended_+/+	TRUE
chr13:104074621-104075132	Ab-LTMR.Ntrk3high+Ntrk2	0.0387431	0.983131	FALSE	None	FALSE
chr10:121471608-121472009	Ab-LTMR.Ntrk3high+Ntrk2	0.0161129	0.983122	FALSE	None	TRUE
chr7:74353456-74356196	Ab-LTMR.Ntrk3high+Ntrk2	0.000657223	0.983093	TRUE	Nfia_direct_+/+; Nfib_direct_+/+; Klf12_extended_+/+; Nfia_extended_+/+; Nfib_extended_+/+	TRUE
chr5:48036018-48036375	Ab-LTMR.Ntrk3high+Ntrk2	0.0361846	0.983064	FALSE	None	FALSE
chr17:17326662-17326915	Ab-LTMR.Ntrk3high+Ntrk2	0.0462321	0.983044	FALSE	None	FALSE
chr10:121790100-121790269	Ab-LTMR.Ntrk3high+Ntrk2	0.0321883	0.983001	FALSE	None	FALSE
chr2:26011918-26012279	Ab-LTMR.Ntrk3high+Ntrk2	0.0455768	0.982976	FALSE	None	FALSE
chr5:65420851-65421987	Ab-LTMR.Ntrk3high+Ntrk2	0.00522922	0.982949	FALSE	None	FALSE
chr17:69141823-69142932	Ab-LTMR.Ntrk3high+Ntrk2	0.00179529	0.982926	FALSE	None	FALSE
chr2:152278455-152278999	Ab-LTMR.Ntrk3high+Ntrk2	0.00160951	0.982913	FALSE	None	TRUE
chr18:33833000-33833798	Ab-LTMR.Ntrk3high+Ntrk2	0.0291731	0.982887	FALSE	None	FALSE
chr13:20386693-20387204	Ab-LTMR.Ntrk3high+Ntrk2	0.0104013	0.982874	FALSE	None	TRUE
chr15:39770734-39771346	Ab-LTMR.Ntrk3high+Ntrk2	0.0336743	0.982866	FALSE	None	FALSE
chr5:51868309-51869073	Ab-LTMR.Ntrk3high+Ntrk2	0.012243	0.982842	FALSE	None	TRUE
chr14:79085929-79087755	Ab-LTMR.Ntrk3high+Ntrk2	0.0214023	0.982817	TRUE	Klf12_direct_+/+; Klf7_direct_-/+; Ikzf2_extended_+/+; Klf12_extended_+/+; Onecut2_extended_+/+; Thrb_extended_+/+; Klf7_extended_-/+	FALSE
chr10:25111670-25113707	Ab-LTMR.Ntrk3high+Ntrk2	0.000306325	0.982733	FALSE	None	FALSE
chr11:85570938-85572173	Ab-LTMR.Ntrk3high+Ntrk2	0.00385149	0.982727	FALSE	None	FALSE
chr7:46581335-46582017	Ab-LTMR.Ntrk3high+Ntrk2	0.018545	0.982678	TRUE	Klf7_direct_-/+; Klf7_extended_-/+	FALSE
chr14:54475699-54477198	Ab-LTMR.Ntrk3high+Ntrk2	0.00169866	0.982672	TRUE	Maf_direct_+/+; Klf7_direct_-/+; Klf7_extended_-/+	TRUE
chr5:125699265-125699734	Ab-LTMR.Ntrk3high+Ntrk2	0.0145519	0.982581	FALSE	None	FALSE
chr4:102015048-102015405	Ab-LTMR.Ntrk3high+Ntrk2	0.0287209	0.982563	FALSE	None	FALSE
chr4:62495956-62496871	Ab-LTMR.Ntrk3high+Ntrk2	0.00584141	0.98252	FALSE	None	FALSE
chr12:87161185-87161655	Ab-LTMR.Ntrk3high+Ntrk2	0.021492	0.982494	FALSE	None	FALSE
chr7:89470359-89471817	Ab-LTMR.Ntrk3high+Ntrk2	0.00102588	0.98247	FALSE	None	FALSE
chr7:112855171-112855324	Ab-LTMR.Ntrk3high+Ntrk2	0.025316	0.982332	FALSE	None	FALSE
chr5:111393452-111393999	Ab-LTMR.Ntrk3high+Ntrk2	0.000576362	0.982241	FALSE	None	FALSE
chr3:107843845-107845073	Ab-LTMR.Ntrk3high+Ntrk2	0.000369392	0.982239	TRUE	Nf1_extended_+/+; Tcf4_extended_+/+	TRUE
chr13:49354221-49354394	Ab-LTMR.Ntrk3high+Ntrk2	0.00233657	0.982171	FALSE	None	FALSE
chr4:101158337-101158684	Ab-LTMR.Ntrk3high+Ntrk2	0.0479948	0.982154	TRUE	Bach2_direct_-/+	FALSE
chr4:126315974-126316309	Ab-LTMR.Ntrk3high+Ntrk2	0.0203427	0.982132	FALSE	None	FALSE
chr3:60081384-60082105	Ab-LTMR.Ntrk3high+Ntrk2	0.025636	0.98213	FALSE	None	FALSE
chr11:107592192-107592985	Ab-LTMR.Ntrk3high+Ntrk2	0.000922976	0.98212	TRUE	Nf1_extended_+/+	FALSE
chr8:84494586-84494945	Ab-LTMR.Ntrk3high+Ntrk2	0.00298317	0.982094	FALSE	None	FALSE
chr5:134540921-134541235	Ab-LTMR.Ntrk3high+Ntrk2	0.00154863	0.982066	FALSE	None	FALSE
chr4:83222202-83222686	Ab-LTMR.Ntrk3high+Ntrk2	0.0457413	0.982037	FALSE	None	FALSE
chr14:121425251-121425917	Ab-LTMR.Ntrk3high+Ntrk2	0.00145606	0.982033	FALSE	None	FALSE
chr9:116846275-116847002	Ab-LTMR.Ntrk3high+Ntrk2	0.00765406	0.981975	FALSE	None	FALSE
chr2:74647514-74648568	Ab-LTMR.Ntrk3high+Ntrk2	0.0387284	0.981949	FALSE	None	FALSE
chr2:29680156-29680548	Ab-LTMR.Ntrk3high+Ntrk2	0.0179005	0.981924	FALSE	None	FALSE
chr13:77181853-77182324	Ab-LTMR.Ntrk3high+Ntrk2	0.0256835	0.981906	FALSE	None	FALSE
chr3:84015488-84015697	Ab-LTMR.Ntrk3high+Ntrk2	0.0438726	0.981879	FALSE	None	FALSE
chr4:56754904-56755258	Ab-LTMR.Ntrk3high+Ntrk2	0.0241913	0.981855	FALSE	None	FALSE
chr1:59169672-59170048	Ab-LTMR.Ntrk3high+Ntrk2	0.0190146	0.98185	TRUE	Nfia_extended_+/+	FALSE
chr4:139274487-139275009	Ab-LTMR.Ntrk3high+Ntrk2	0.00702185	0.981815	FALSE	None	FALSE
chr2:32294217-32294604	Ab-LTMR.Ntrk3high+Ntrk2	0.0038024	0.981813	TRUE	Nfia_extended_+/+	FALSE
chr12:102398545-102398885	Ab-LTMR.Ntrk3high+Ntrk2	0.0349677	0.981735	FALSE	None	FALSE
chr2:156542425-156542766	Ab-LTMR.Ntrk3high+Ntrk2	0.0213481	0.981731	FALSE	None	FALSE
chr4:129214907-129215495	Ab-LTMR.Ntrk3high+Ntrk2	8.87045112785415e-05	0.981706	FALSE	None	FALSE
chr10:109498025-109498747	Ab-LTMR.Ntrk3high+Ntrk2	0.0283574	0.981672	FALSE	None	FALSE
chr8:25160353-25160977	Ab-LTMR.Ntrk3high+Ntrk2	0.0362052	0.981652	FALSE	None	FALSE
chr1:12877532-12878482	Ab-LTMR.Ntrk3high+Ntrk2	0.026638	0.981651	TRUE	Maf_direct_+/+; Klf7_direct_-/+; Maf_extended_+/+; Klf7_extended_-/+	FALSE
chr16:74433069-74433593	Ab-LTMR.Ntrk3high+Ntrk2	0.0260885	0.981598	FALSE	None	FALSE
chr7:97757003-97758179	Ab-LTMR.Ntrk3high+Ntrk2	0.0256408	0.981523	TRUE	Cux2_direct_+/+; Onecut1_direct_+/+; Pgr_direct_+/+; Klf5_direct_-/+; Creb5_extended_+/+; Onecut1_extended_+/+; Pgr_extended_+/+; Klf5_extended_-/+; Zbtb7a_extended_-/+	FALSE
chr16:33455130-33455788	Ab-LTMR.Ntrk3high+Ntrk2	0.0150559	0.981472	FALSE	None	FALSE
chr4:108949002-108949695	Ab-LTMR.Ntrk3high+Ntrk2	0.0123478	0.981354	FALSE	None	FALSE
chr12:90589803-90590897	Ab-LTMR.Ntrk3high+Ntrk2	0.0136111	0.981349	FALSE	None	FALSE
chr13:100066269-100067278	Ab-LTMR.Ntrk3high+Ntrk2	0.0330677	0.981305	FALSE	None	FALSE
chr7:100826603-100827226	Ab-LTMR.Ntrk3high+Ntrk2	0.0105932	0.981294	FALSE	None	FALSE
chrX:159504034-159504611	Ab-LTMR.Ntrk3high+Ntrk2	0.00995109	0.981293	FALSE	None	FALSE
chr1:182115256-182116094	Ab-LTMR.Ntrk3high+Ntrk2	0.00031364	0.98128	FALSE	None	TRUE
chr2:165409168-165409334	Ab-LTMR.Ntrk3high+Ntrk2	0.0427648	0.981241	FALSE	None	FALSE
chr11:61813730-61814054	Ab-LTMR.Ntrk3high+Ntrk2	0.0191922	0.981203	FALSE	None	FALSE
chr18:49702530-49703201	Ab-LTMR.Ntrk3high+Ntrk2	0.0226241	0.981193	TRUE	Onecut1_direct_+/+; Onecut2_direct_+/+; Onecut1_extended_+/+; Onecut2_extended_+/+	FALSE
chr3:88571703-88571873	Ab-LTMR.Ntrk3high+Ntrk2	0.0398685	0.981152	FALSE	None	FALSE
chr17:74159299-74159822	Ab-LTMR.Ntrk3high+Ntrk2	0.0222435	0.981105	TRUE	Klf5_direct_-/+; Klf5_extended_-/+	FALSE
chr6:77240457-77240784	Ab-LTMR.Ntrk3high+Ntrk2	0.0275978	0.981056	TRUE	Nfia_direct_+/+; Nfic_direct_-/+; Nfia_extended_+/+; Nfic_extended_-/+	TRUE
chr2:156982229-156983342	Ab-LTMR.Ntrk3high+Ntrk2	0.00153464	0.981054	TRUE	Klf7_direct_-/+; Ikzf2_extended_+/+; Nf1_extended_+/+; Pbx1_extended_+/+; Peg3_extended_+/+; Rcor1_extended_+/+; Klf7_extended_-/+	FALSE
chr1:83266394-83267603	Ab-LTMR.Ntrk3high+Ntrk2	0.0214328	0.981054	FALSE	None	FALSE
chr1:158900611-158901710	Ab-LTMR.Ntrk3high+Ntrk2	0.0340266	0.980979	FALSE	None	FALSE
chr9:20712720-20713993	Ab-LTMR.Ntrk3high+Ntrk2	0.0197999	0.980979	TRUE	Bach2_direct_-/+; Cux2_extended_+/+; Etv1_extended_+/+; Maf_extended_+/+; Peg3_extended_+/+; Bach2_extended_-/+; Mbnl2_extended_-/+; Prrxl1_extended_-/+	FALSE
chr4:13782364-13782603	Ab-LTMR.Ntrk3high+Ntrk2	0.0196383	0.980975	FALSE	None	FALSE
chr15:30975904-30977894	Ab-LTMR.Ntrk3high+Ntrk2	0.0150091	0.980939	FALSE	None	FALSE
chr11:114865614-114866234	Ab-LTMR.Ntrk3high+Ntrk2	0.00517231	0.980905	TRUE	Onecut1_direct_+/+; Onecut1_extended_+/+	TRUE
chr18:69399462-69400665	Ab-LTMR.Ntrk3high+Ntrk2	0.000578834	0.980898	FALSE	None	FALSE
chr15:82947416-82947943	Ab-LTMR.Ntrk3high+Ntrk2	0.0118745	0.98089	FALSE	None	FALSE
chr4:8938596-8939553	Ab-LTMR.Ntrk3high+Ntrk2	0.0244464	0.980845	FALSE	None	FALSE
chr6:46406339-46407755	Ab-LTMR.Ntrk3high+Ntrk2	0.0110847	0.980801	TRUE	Maf_direct_+/+; Maf_extended_+/+; Nfia_extended_+/+; Bach2_extended_-/+; Pou4f1_extended_-/+; Pou4f2_extended_-/+	FALSE
chr15:80821709-80821876	Ab-LTMR.Ntrk3high+Ntrk2	0.0468167	0.980798	FALSE	None	FALSE
chr15:90335316-90335949	Ab-LTMR.Ntrk3high+Ntrk2	0.0202631	0.980776	FALSE	None	FALSE
chr9:77251154-77253136	Ab-LTMR.Ntrk3high+Ntrk2	0.0146229	0.980724	TRUE	Bnc2_extended_+/+; Hnf4g_extended_+/+; Pknox2_extended_+/+	FALSE
chr9:47946576-47947204	Ab-LTMR.Ntrk3high+Ntrk2	0.028866	0.980633	FALSE	None	FALSE
chr7:75575088-75575619	Ab-LTMR.Ntrk3high+Ntrk2	0.0322544	0.980536	FALSE	None	FALSE
chr8:90753782-90754659	Ab-LTMR.Ntrk3high+Ntrk2	0.00287673	0.980476	FALSE	None	FALSE
chr3:28491153-28491873	Ab-LTMR.Ntrk3high+Ntrk2	0.0105256	0.980406	TRUE	Fli1_direct_+/+; Pknox2_extended_-/+	FALSE
chr3:149437776-149438249	Ab-LTMR.Ntrk3high+Ntrk2	0.0467594	0.980394	FALSE	None	FALSE
chr3:55976967-55977807	Ab-LTMR.Ntrk3high+Ntrk2	0.00703346	0.980295	FALSE	None	FALSE
chr13:10262055-10263096	Ab-LTMR.Ntrk3high+Ntrk2	0.00778068	0.98029	FALSE	None	FALSE
chr7:69272379-69273943	Ab-LTMR.Ntrk3high+Ntrk2	0.0217375	0.980249	FALSE	None	FALSE
chr12:78888917-78889324	Ab-LTMR.Ntrk3high+Ntrk2	0.00573118	0.980212	FALSE	None	FALSE
chr2:57933862-57935564	Ab-LTMR.Ntrk3high+Ntrk2	0.0326225	0.980176	FALSE	None	FALSE
chr13:56475921-56476090	Ab-LTMR.Ntrk3high+Ntrk2	0.0255459	0.980083	FALSE	None	FALSE
chr9:64926341-64927450	Ab-LTMR.Ntrk3high+Ntrk2	5.69632727695258e-06	0.980055	FALSE	None	FALSE
chr2:125594174-125595251	Ab-LTMR.Ntrk3high+Ntrk2	0.00140494	0.98001	TRUE	Cbfb_extended_+/+; Fli1_extended_-/+	FALSE
chr7:49106612-49107079	Ab-LTMR.Ntrk3high+Ntrk2	0.0431061	0.97999	FALSE	None	FALSE
chr7:112328320-112329467	Ab-LTMR.Ntrk3high+Ntrk2	0.000795087	0.979928	TRUE	Pou6f2_extended_+/+	FALSE
chr18:67429830-67430420	Ab-LTMR.Ntrk3high+Ntrk2	0.015764	0.979912	FALSE	None	FALSE
chr4:109910288-109911015	Ab-LTMR.Ntrk3high+Ntrk2	0.0217783	0.979866	FALSE	None	FALSE
chr9:83792935-83793535	Ab-LTMR.Ntrk3high+Ntrk2	0.007246	0.979859	FALSE	None	TRUE
chr2:178429241-178429517	Ab-LTMR.Ntrk3high+Ntrk2	0.0178871	0.979826	FALSE	None	FALSE
chr6:33768359-33768824	Ab-LTMR.Ntrk3high+Ntrk2	0.0101258	0.979795	FALSE	None	FALSE
chr7:123136716-123137029	Ab-LTMR.Ntrk3high+Ntrk2	0.0426154	0.979774	FALSE	None	FALSE
chr16:49721743-49722173	Ab-LTMR.Ntrk3high+Ntrk2	0.0153829	0.979744	FALSE	None	FALSE
chr6:76785503-76786061	Ab-LTMR.Ntrk3high+Ntrk2	0.00810985	0.979656	FALSE	None	TRUE
chr3:95904623-95904948	Ab-LTMR.Ntrk3high+Ntrk2	0.00429633	0.979593	FALSE	None	FALSE
chr5:128964146-128964635	Ab-LTMR.Ntrk3high+Ntrk2	0.010928	0.979558	FALSE	None	FALSE
chr4:102852222-102852416	Ab-LTMR.Ntrk3high+Ntrk2	0.0272705	0.979547	FALSE	None	FALSE
chr9:31097498-31097882	Ab-LTMR.Ntrk3high+Ntrk2	0.00416207	0.979418	FALSE	None	FALSE
chr8:108846089-108847183	Ab-LTMR.Ntrk3high+Ntrk2	0.00645849	0.979387	TRUE	Klf5_direct_+/+; Klf5_extended_+/+; Pknox2_extended_+/+	FALSE
chr16:91756498-91757082	Ab-LTMR.Ntrk3high+Ntrk2	0.0302154	0.979384	FALSE	None	FALSE
chr8:101727791-101728461	Ab-LTMR.Ntrk3high+Ntrk2	0.0362884	0.979286	FALSE	None	FALSE
chr10:77360627-77361044	Ab-LTMR.Ntrk3high+Ntrk2	0.0348167	0.979277	FALSE	None	FALSE
chr2:71194597-71194763	Ab-LTMR.Ntrk3high+Ntrk2	0.0356277	0.979276	FALSE	None	FALSE
chr4:120432608-120433483	Ab-LTMR.Ntrk3high+Ntrk2	0.0112361	0.979272	FALSE	None	FALSE
chr1:22746358-22746634	Ab-LTMR.Ntrk3high+Ntrk2	0.0236024	0.979263	FALSE	None	FALSE
chr7:132713705-132714812	Ab-LTMR.Ntrk3high+Ntrk2	0.00799761	0.979257	TRUE	Klf12_direct_+/+; Klf12_extended_+/+; Nfia_extended_+/+; Zfp692_extended_+/+	FALSE
chr13:47776962-47777948	Ab-LTMR.Ntrk3high+Ntrk2	0.0245215	0.979241	FALSE	None	FALSE
chr4:48225651-48225909	Ab-LTMR.Ntrk3high+Ntrk2	0.0158403	0.979202	FALSE	None	TRUE
chr14:121634778-121635528	Ab-LTMR.Ntrk3high+Ntrk2	0.0218026	0.979166	FALSE	None	FALSE
chr6:107394551-107395327	Ab-LTMR.Ntrk3high+Ntrk2	0.00659594	0.979163	FALSE	None	FALSE
chr16:96329390-96329840	Ab-LTMR.Ntrk3high+Ntrk2	0.0209432	0.979142	TRUE	Maf_direct_+/+; Maf_extended_+/+	FALSE
chr4:57728348-57728571	Ab-LTMR.Ntrk3high+Ntrk2	0.00378871	0.979136	FALSE	None	FALSE
chr7:74386265-74386663	Ab-LTMR.Ntrk3high+Ntrk2	0.0172397	0.979103	FALSE	None	FALSE
chr11:42419617-42422035	Ab-LTMR.Ntrk3high+Ntrk2	0.00894653	0.979086	TRUE	Mef2c_direct_+/+; Pbx1_direct_+/+; Klf7_direct_-/+; Mef2c_extended_+/+; Pbx1_extended_+/+; Tbx3_extended_+/+; Klf7_extended_-/+	FALSE
chr1:160297486-160298272	Ab-LTMR.Ntrk3high+Ntrk2	0.0065804	0.97908	TRUE	Jun_direct_+/+; Jun_extended_+/+	FALSE
chr4:45932712-45933528	Ab-LTMR.Ntrk3high+Ntrk2	0.00932152	0.979074	TRUE	Onecut2_direct_+/+; Isl2_extended_+/+; Onecut2_extended_+/+	FALSE
chr13:55348581-55348916	Ab-LTMR.Ntrk3high+Ntrk2	0.0258024	0.97903	FALSE	None	FALSE
chr2:181531495-181531881	Ab-LTMR.Ntrk3high+Ntrk2	0.0261956	0.979001	FALSE	None	FALSE
chr13:49103176-49103966	Ab-LTMR.Ntrk3high+Ntrk2	0.020599	0.978995	TRUE	Maf_direct_+/+; Nfia_direct_+/+; Nfib_direct_+/+; Klf5_direct_-/+; Klf12_extended_+/+; Maf_extended_+/+; Nfia_extended_+/+; Nfib_extended_+/+; Pou6f2_extended_+/+; Klf5_extended_-/+	FALSE
chr11:87225303-87225868	Ab-LTMR.Ntrk3high+Ntrk2	0.0272099	0.978915	TRUE	Nfia_extended_+/+	FALSE
chr2:68021489-68022091	Ab-LTMR.Ntrk3high+Ntrk2	0.0136749	0.978883	TRUE	Meis2_direct_+/+; Cux2_extended_+/+; Meis2_extended_+/+; Nfia_extended_+/+; Pbx1_extended_+/+; Pou6f2_extended_+/+	FALSE
chr8:126885642-126886104	Ab-LTMR.Ntrk3high+Ntrk2	0.0150107	0.978853	FALSE	None	FALSE
chr8:15389392-15390070	Ab-LTMR.Ntrk3high+Ntrk2	0.0406791	0.97884	FALSE	None	FALSE
chrX:9652837-9653233	Ab-LTMR.Ntrk3high+Ntrk2	0.0498977	0.978826	FALSE	None	FALSE
chr9:118556438-118556600	Ab-LTMR.Ntrk3high+Ntrk2	0.0261042	0.978825	FALSE	None	FALSE
chr6:71796781-71796943	Ab-LTMR.Ntrk3high+Ntrk2	0.0153794	0.978795	FALSE	None	FALSE
chr2:21539302-21539812	Ab-LTMR.Ntrk3high+Ntrk2	0.00890413	0.978764	FALSE	None	FALSE
chr6:125307233-125307479	Ab-LTMR.Ntrk3high+Ntrk2	0.0358771	0.978756	FALSE	None	FALSE
chr2:135710787-135711792	Ab-LTMR.Ntrk3high+Ntrk2	0.0196398	0.978733	TRUE	Maf_direct_+/+; Pbx1_direct_+/+; Maf_extended_+/+; Pbx1_extended_+/+; Bnc2_extended_-/+	FALSE
chr3:100495373-100496169	Ab-LTMR.Ntrk3high+Ntrk2	0.0228746	0.97868	FALSE	None	FALSE
chr6:71621953-71622446	Ab-LTMR.Ntrk3high+Ntrk2	0.0347037	0.978676	FALSE	None	TRUE
chr16:11054586-11056136	Ab-LTMR.Ntrk3high+Ntrk2	0.0161039	0.978672	TRUE	Zbtb7a_extended_-/+	FALSE
chr2:117079751-117080010	Ab-LTMR.Ntrk3high+Ntrk2	0.0453294	0.978629	FALSE	None	FALSE
chr4:45987105-45988043	Ab-LTMR.Ntrk3high+Ntrk2	0.00121838	0.978619	FALSE	None	FALSE
chr2:113958945-113959640	Ab-LTMR.Ntrk3high+Ntrk2	0.0226756	0.978535	TRUE	Hic1_direct_+/+; Maf_direct_+/+; Onecut1_direct_+/+; Cux2_extended_+/+; Ikzf2_extended_+/+; Maf_extended_+/+; Onecut1_extended_+/+; Bach2_extended_-/+	FALSE
chr9:59773716-59774268	Ab-LTMR.Ntrk3high+Ntrk2	0.00492979	0.978521	FALSE	None	FALSE
chr3:144735044-144736272	Ab-LTMR.Ntrk3high+Ntrk2	0.00141904	0.97845	FALSE	None	FALSE
chr8:121219785-121220876	Ab-LTMR.Ntrk3high+Ntrk2	0.0253932	0.978298	FALSE	None	FALSE
chr5:92123250-92123636	Ab-LTMR.Ntrk3high+Ntrk2	0.0339248	0.97828	FALSE	None	FALSE
chr3:148343136-148344509	Ab-LTMR.Ntrk3high+Ntrk2	0.0116897	0.978273	FALSE	None	TRUE
chr17:64282543-64282942	Ab-LTMR.Ntrk3high+Ntrk2	0.0139192	0.978261	FALSE	None	FALSE
chr3:97752522-97753290	Ab-LTMR.Ntrk3high+Ntrk2	0.0178384	0.978238	TRUE	Zbtb20_extended_-/+	FALSE
chr4:33510449-33510897	Ab-LTMR.Ntrk3high+Ntrk2	0.0313462	0.978215	TRUE	Meis1_extended_+/+; Zfp148_extended_+/+	FALSE
chr1:66368948-66369391	Ab-LTMR.Ntrk3high+Ntrk2	0.0331887	0.978214	FALSE	None	FALSE
chr11:26202821-26203517	Ab-LTMR.Ntrk3high+Ntrk2	0.0470566	0.978156	FALSE	None	FALSE
chr9:37015892-37016807	Ab-LTMR.Ntrk3high+Ntrk2	0.033299	0.978061	FALSE	None	FALSE
chr15:58898873-58899055	Ab-LTMR.Ntrk3high+Ntrk2	0.0428427	0.978048	FALSE	None	TRUE
chr10:128389111-128389833	Ab-LTMR.Ntrk3high+Ntrk2	0.00244004	0.978041	FALSE	None	FALSE
chr1:130099136-130099522	Ab-LTMR.Ntrk3high+Ntrk2	0.0469226	0.978038	FALSE	None	FALSE
chr9:65456482-65457000	Ab-LTMR.Ntrk3high+Ntrk2	0.00781326	0.978022	FALSE	None	FALSE
chr19:55643191-55644160	Ab-LTMR.Ntrk3high+Ntrk2	0.00148414	0.978009	FALSE	None	FALSE
chr12:65012633-65013136	Ab-LTMR.Ntrk3high+Ntrk2	0.0243466	0.977947	FALSE	None	TRUE
chr17:86580733-86581367	Ab-LTMR.Ntrk3high+Ntrk2	0.00287594	0.977945	FALSE	None	FALSE
chr12:106607443-106609357	Ab-LTMR.Ntrk3high+Ntrk2	0.0496293	0.977942	FALSE	None	FALSE
chr5:118026915-118029019	Ab-LTMR.Ntrk3high+Ntrk2	0.000143891	0.977901	TRUE	Esrrg_direct_+/+; Pbx1_direct_+/+; Klf7_direct_-/+; Esrrg_extended_+/+; Etv1_extended_+/+; Klf12_extended_+/+; Rcor1_extended_+/+; Tbx3_extended_+/+; Ube2k_extended_+/+; Zfp704_extended_+/+; Bach2_extended_-/+; Klf7_extended_-/+	FALSE
chr17:11241934-11242294	Ab-LTMR.Ntrk3high+Ntrk2	0.0414585	0.977855	FALSE	None	FALSE
chr6:89238811-89239932	Ab-LTMR.Ntrk3high+Ntrk2	0.00604523	0.97778	TRUE	Mef2c_direct_+/+; Pou2f1_direct_+/+; Mef2c_extended_+/+; Zbtb20_extended_-/+	FALSE
chr5:139400028-139400399	Ab-LTMR.Ntrk3high+Ntrk2	0.0321771	0.97776	TRUE	Maf_direct_+/+	FALSE
chr11:94070298-94070641	Ab-LTMR.Ntrk3high+Ntrk2	0.0128176	0.977746	FALSE	None	FALSE
chr2:170578746-170579864	Ab-LTMR.Ntrk3high+Ntrk2	0.0425275	0.97772	TRUE	Meis2_extended_+/+; Pou6f2_extended_+/+	FALSE
chr11:114704575-114704895	Ab-LTMR.Ntrk3high+Ntrk2	0.0147479	0.977681	FALSE	None	FALSE
chr12:84155019-84156411	Ab-LTMR.Ntrk3high+Ntrk2	0.0286401	0.977607	FALSE	None	FALSE
chr1:79739899-79740432	Ab-LTMR.Ntrk3high+Ntrk2	0.0177783	0.977375	FALSE	None	FALSE
chr11:105574248-105574731	Ab-LTMR.Ntrk3high+Ntrk2	0.0487214	0.977328	FALSE	None	TRUE
chr11:96285731-96287359	Ab-LTMR.Ntrk3high+Ntrk2	0.00762969	0.97731	TRUE	Hoxb6_direct_+/+; Ikzf2_direct_+/+; Onecut1_direct_+/+; Pbx1_direct_+/+; Elf1_direct_-/+; Ikzf2_extended_+/+; Onecut1_extended_+/+; Pbx1_extended_+/+; Pou6f2_extended_+/+; Tbx3_extended_+/+; Klf13_extended_-/+	FALSE
chr9:24450555-24450790	Ab-LTMR.Ntrk3high+Ntrk2	0.00613774	0.977227	FALSE	None	FALSE
chr4:46481655-46481848	Ab-LTMR.Ntrk3high+Ntrk2	0.0163638	0.977217	FALSE	None	FALSE
chr18:73228499-73229715	Ab-LTMR.Ntrk3high+Ntrk2	0.0233507	0.977216	FALSE	None	FALSE
chr8:16512269-16513541	Ab-LTMR.Ntrk3high+Ntrk2	0.0153318	0.977186	TRUE	Hmbox1_extended_-/+	FALSE
chr16:91868612-91870015	Ab-LTMR.Ntrk3high+Ntrk2	0.0374441	0.977097	TRUE	Esrrg_direct_+/+; Esrrg_extended_+/+	FALSE
chr15:10701422-10702466	Ab-LTMR.Ntrk3high+Ntrk2	0.0361675	0.977026	TRUE	Lcorl_extended_-/+	FALSE
chr10:52336563-52337005	Ab-LTMR.Ntrk3high+Ntrk2	0.0155941	0.977012	FALSE	None	FALSE
chr4:10986688-10986906	Ab-LTMR.Ntrk3high+Ntrk2	0.0156444	0.976919	FALSE	None	FALSE
chr10:13363278-13364464	Ab-LTMR.Ntrk3high+Ntrk2	0.00776422	0.976784	TRUE	Ebf3_direct_-/+; Ikzf2_extended_+/+; Mxi1_extended_+/+; Ebf3_extended_-/+; Ikzf1_extended_-/+	FALSE
chr1:75370021-75370854	Ab-LTMR.Ntrk3high+Ntrk2	0.00237433	0.976775	FALSE	None	FALSE
chr10:97034869-97035950	Ab-LTMR.Ntrk3high+Ntrk2	0.0310259	0.976775	FALSE	None	FALSE
chr14:21617178-21617858	Ab-LTMR.Ntrk3high+Ntrk2	0.00148762	0.976775	FALSE	None	FALSE
chr8:13936172-13936630	Ab-LTMR.Ntrk3high+Ntrk2	0.00685679	0.976731	FALSE	None	FALSE
chr15:38978056-38979097	Ab-LTMR.Ntrk3high+Ntrk2	0.000987512	0.976692	FALSE	None	FALSE
chr1:164644569-164645507	Ab-LTMR.Ntrk3high+Ntrk2	0.0291637	0.976569	FALSE	None	FALSE
chr7:137654902-137655143	Ab-LTMR.Ntrk3high+Ntrk2	0.0282911	0.976538	FALSE	None	FALSE
chr14:69236063-69236558	Ab-LTMR.Ntrk3high+Ntrk2	0.00743811	0.976538	FALSE	None	FALSE
chr8:123643121-123644189	Ab-LTMR.Ntrk3high+Ntrk2	5.86157538192558e-06	0.976525	TRUE	Jun_extended_+/+	FALSE
chr11:96271517-96272745	Ab-LTMR.Ntrk3high+Ntrk2	0.000922976	0.976522	FALSE	None	FALSE
chr7:62096371-62097165	Ab-LTMR.Ntrk3high+Ntrk2	0.013613	0.976453	FALSE	None	FALSE
chr15:98998204-98999047	Ab-LTMR.Ntrk3high+Ntrk2	0.0485915	0.976375	TRUE	Esr1_direct_+/+; Klf12_direct_+/+; Maz_direct_+/+; Klf7_direct_-/+; Runx1_direct_-/+; Bcl11a_extended_+/+; Cbfb_extended_+/+; Klf12_extended_+/+; Klf6_extended_+/+; Maz_extended_+/+; Irf2_extended_-/+; Klf7_extended_-/+; Runx1_extended_-/+	FALSE
chr5:33973712-33974280	Ab-LTMR.Ntrk3high+Ntrk2	0.0240435	0.976274	TRUE	Esrrg_direct_+/+; Maf_direct_+/+; Bach2_direct_-/+; Esrrg_extended_+/+; Maf_extended_+/+; Bach2_extended_-/+	FALSE
chr9:35346368-35346850	Ab-LTMR.Ntrk3high+Ntrk2	0.0406249	0.976264	TRUE	Zbtb20_extended_-/+	FALSE
chr4:137695902-137696219	Ab-LTMR.Ntrk3high+Ntrk2	0.0458765	0.976258	FALSE	None	FALSE
chr12:112835271-112836112	Ab-LTMR.Ntrk3high+Ntrk2	0.0102693	0.976206	FALSE	None	FALSE
chr7:16525479-16525719	Ab-LTMR.Ntrk3high+Ntrk2	0.00248454	0.976139	FALSE	None	FALSE
chr10:109830964-109831436	Ab-LTMR.Ntrk3high+Ntrk2	0.0175436	0.976112	FALSE	None	FALSE
chr1:136559542-136560281	Ab-LTMR.Ntrk3high+Ntrk2	0.0395962	0.976091	FALSE	None	FALSE
chr6:82746980-82747424	Ab-LTMR.Ntrk3high+Ntrk2	0.0174142	0.976057	FALSE	None	FALSE
chr16:96472116-96472699	Ab-LTMR.Ntrk3high+Ntrk2	0.0348567	0.976047	FALSE	None	FALSE
chr13:117839160-117840102	Ab-LTMR.Ntrk3high+Ntrk2	0.0220155	0.976038	TRUE	Mbnl2_extended_-/+	FALSE
chr12:103128406-103128716	Ab-LTMR.Ntrk3high+Ntrk2	0.00872363	0.975989	FALSE	None	FALSE
chr11:93253919-93254484	Ab-LTMR.Ntrk3high+Ntrk2	0.0420193	0.975975	FALSE	None	FALSE
chr1:132921834-132922111	Ab-LTMR.Ntrk3high+Ntrk2	0.0249038	0.975971	FALSE	None	FALSE
chr2:113858775-113859910	Ab-LTMR.Ntrk3high+Ntrk2	0.023948	0.975941	FALSE	None	FALSE
chr4:141769772-141770011	Ab-LTMR.Ntrk3high+Ntrk2	0.0424435	0.975932	FALSE	None	FALSE
chr6:136847926-136848370	Ab-LTMR.Ntrk3high+Ntrk2	0.0134462	0.975929	FALSE	None	FALSE
chr7:141883376-141884051	Ab-LTMR.Ntrk3high+Ntrk2	0.0187127	0.975929	FALSE	None	FALSE
chr10:10309402-10309559	Ab-LTMR.Ntrk3high+Ntrk2	0.0480712	0.975916	FALSE	None	TRUE
chr16:87490439-87490760	Ab-LTMR.Ntrk3high+Ntrk2	0.0222352	0.975905	FALSE	None	FALSE
chr17:30387683-30388205	Ab-LTMR.Ntrk3high+Ntrk2	0.0199994	0.97583	FALSE	None	FALSE
chr1:34599096-34599326	Ab-LTMR.Ntrk3high+Ntrk2	0.0326277	0.975811	FALSE	None	FALSE
chr10:5633464-5634781	Ab-LTMR.Ntrk3high+Ntrk2	0.00322226	0.9758	TRUE	Klf12_direct_+/+; Klf5_direct_-/+; Klf7_direct_-/+; Klf12_extended_+/+; Nfia_extended_+/+; Thrb_extended_+/+; Klf13_extended_-/+; Klf5_extended_-/+; Klf7_extended_-/+	TRUE
chr13:56449690-56450330	Ab-LTMR.Ntrk3high+Ntrk2	0.0460534	0.975796	FALSE	None	FALSE
chr5:32942401-32943044	Ab-LTMR.Ntrk3high+Ntrk2	0.010745	0.97578	FALSE	None	FALSE
chr12:92053418-92053941	Ab-LTMR.Ntrk3high+Ntrk2	0.00731849	0.975768	FALSE	None	FALSE
chr16:5070026-5070935	Ab-LTMR.Ntrk3high+Ntrk2	0.00524033	0.975724	TRUE	Stat5b_direct_+/+; Pbx1_extended_+/+; Stat5b_extended_+/+	FALSE
chr10:58417990-58418843	Ab-LTMR.Ntrk3high+Ntrk2	0.0125602	0.975695	TRUE	Klf12_extended_+/+; Nfia_extended_+/+; Tead1_extended_+/+	FALSE
chr14:64881614-64881882	Ab-LTMR.Ntrk3high+Ntrk2	0.0117986	0.975676	FALSE	None	FALSE
chr12:108198126-108198689	Ab-LTMR.Ntrk3high+Ntrk2	0.00130916	0.975671	FALSE	None	FALSE
chr8:127082454-127082898	Ab-LTMR.Ntrk3high+Ntrk2	0.0434643	0.975655	FALSE	None	TRUE
chr1:58382342-58383079	Ab-LTMR.Ntrk3high+Ntrk2	0.00512139	0.975654	FALSE	None	TRUE
chr12:111617610-111619030	Ab-LTMR.Ntrk3high+Ntrk2	0.00022743	0.975646	TRUE	Meis2_direct_+/+; Onecut1_direct_+/+; Meis2_extended_+/+; Onecut1_extended_+/+; Pknox2_extended_-/+	FALSE
chr15:24969272-24969900	Ab-LTMR.Ntrk3high+Ntrk2	0.0201475	0.975646	TRUE	Nfib_direct_+/+; Nfib_extended_+/+	FALSE
chr5:150585723-150585961	Ab-LTMR.Ntrk3high+Ntrk2	0.0162046	0.975626	FALSE	None	FALSE
chr15:3426224-3426799	Ab-LTMR.Ntrk3high+Ntrk2	0.0130873	0.975597	FALSE	None	FALSE
chr6:33685254-33685717	Ab-LTMR.Ntrk3high+Ntrk2	0.0347805	0.975582	FALSE	None	FALSE
chr3:89613729-89614280	Ab-LTMR.Ntrk3high+Ntrk2	0.0429383	0.975582	FALSE	None	TRUE
chr1:171613941-171614301	Ab-LTMR.Ntrk3high+Ntrk2	0.040184	0.975459	FALSE	None	FALSE
chr14:77257148-77257324	Ab-LTMR.Ntrk3high+Ntrk2	0.00877157	0.975443	FALSE	None	FALSE
chr5:130672488-130673709	Ab-LTMR.Ntrk3high+Ntrk2	0.0331577	0.975355	FALSE	None	FALSE
chr2:24794432-24795058	Ab-LTMR.Ntrk3high+Ntrk2	0.012554	0.975269	FALSE	None	FALSE
chr1:121277768-121278477	Ab-LTMR.Ntrk3high+Ntrk2	0.0139335	0.975225	FALSE	None	FALSE
chr15:86541872-86543457	Ab-LTMR.Ntrk3high+Ntrk2	0.0127792	0.975185	FALSE	None	FALSE
chr14:25599755-25600638	Ab-LTMR.Ntrk3high+Ntrk2	0.00528499	0.975175	FALSE	None	FALSE
chr7:94650366-94650793	Ab-LTMR.Ntrk3high+Ntrk2	0.0234143	0.975123	FALSE	None	FALSE
chr11:52890137-52891493	Ab-LTMR.Ntrk3high+Ntrk2	0.00379009	0.975121	TRUE	Nr4a1_extended_+/+	FALSE
chr10:21118066-21118799	Ab-LTMR.Ntrk3high+Ntrk2	0.0335691	0.975101	FALSE	None	FALSE
chr5:120576869-120577061	Ab-LTMR.Ntrk3high+Ntrk2	0.0245993	0.975037	FALSE	None	FALSE
chr10:5886036-5886476	Ab-LTMR.Ntrk3high+Ntrk2	0.0154631	0.974975	FALSE	None	FALSE
chr2:140783009-140783726	Ab-LTMR.Ntrk3high+Ntrk2	0.036952	0.974968	TRUE	Atf3_direct_+/+; Meis2_direct_+/+; Bach1_extended_+/+; Meis2_extended_+/+; Onecut1_extended_+/+; Pbx1_extended_+/+	FALSE
chr3:70101415-70103319	Ab-LTMR.Ntrk3high+Ntrk2	0.0341843	0.974921	FALSE	None	TRUE
chr15:87407081-87407595	Ab-LTMR.Ntrk3high+Ntrk2	0.0452265	0.974911	FALSE	None	FALSE
chr5:25612211-25612803	Ab-LTMR.Ntrk3high+Ntrk2	0.0435047	0.974876	FALSE	None	FALSE
chr4:98004008-98004826	Ab-LTMR.Ntrk3high+Ntrk2	0.00530503	0.974839	TRUE	Maf_direct_+/+; Nfia_direct_+/+; Nfib_direct_+/+; Nfia_extended_+/+; Nfib_extended_+/+	TRUE
chr8:17282114-17282710	Ab-LTMR.Ntrk3high+Ntrk2	0.0377859	0.974815	FALSE	None	FALSE
chr3:89977734-89978254	Ab-LTMR.Ntrk3high+Ntrk2	0.0400123	0.974796	FALSE	None	FALSE
chr11:86689615-86689906	Ab-LTMR.Ntrk3high+Ntrk2	0.00243005	0.974787	FALSE	None	TRUE
chr10:52847912-52848565	Ab-LTMR.Ntrk3high+Ntrk2	0.00682474	0.974695	TRUE	Elf1_direct_-/+; Maf_extended_+/+; Bach2_extended_-/+; Fli1_extended_-/+	FALSE
chr11:115769653-115770140	Ab-LTMR.Ntrk3high+Ntrk2	0.0281757	0.974586	TRUE	Cux2_direct_+/+; Esrrb_direct_+/+; Esrrb_extended_+/+; Etv1_extended_+/+	FALSE
chr9:61315165-61316233	Ab-LTMR.Ntrk3high+Ntrk2	0.0107001	0.974574	FALSE	None	FALSE
chr1:65027902-65028883	Ab-LTMR.Ntrk3high+Ntrk2	0.0176019	0.974501	TRUE	Klf13_direct_+/+; Prdm5_direct_+/+; Klf13_extended_+/+; Zbtb20_extended_+/+	FALSE
chr17:49182269-49182997	Ab-LTMR.Ntrk3high+Ntrk2	9.17205688335402e-06	0.974431	FALSE	None	FALSE
chr1:134831693-134832139	Ab-LTMR.Ntrk3high+Ntrk2	0.0360012	0.974414	TRUE	Bach2_extended_-/+	FALSE
chr12:111625767-111626730	Ab-LTMR.Ntrk3high+Ntrk2	0.00435836	0.974405	FALSE	None	FALSE
chr17:85974694-85975886	Ab-LTMR.Ntrk3high+Ntrk2	0.000939371	0.974396	FALSE	None	FALSE
chr6:71782810-71783053	Ab-LTMR.Ntrk3high+Ntrk2	0.00604095	0.974389	FALSE	None	FALSE
chr7:130993875-130994616	Ab-LTMR.Ntrk3high+Ntrk2	0.00744647	0.974353	FALSE	None	FALSE
chr12:41445481-41446219	Ab-LTMR.Ntrk3high+Ntrk2	0.00563704	0.974339	FALSE	None	FALSE
chr10:122016822-122017002	Ab-LTMR.Ntrk3high+Ntrk2	0.0415466	0.974297	FALSE	None	FALSE
chr15:68409960-68410349	Ab-LTMR.Ntrk3high+Ntrk2	0.0203848	0.974276	FALSE	None	FALSE
chr14:17748531-17749277	Ab-LTMR.Ntrk3high+Ntrk2	0.0229018	0.974149	TRUE	Onecut2_direct_+/+; Stat3_direct_-/+; Onecut2_extended_+/+; Bcl6_extended_-/+; Bhlhe41_extended_-/+; Stat3_extended_-/+; Tead1_extended_-/+	FALSE
chr5:111179734-111179980	Ab-LTMR.Ntrk3high+Ntrk2	0.0313207	0.974118	TRUE	Nfia_extended_+/+	FALSE
chr8:120307014-120309196	Ab-LTMR.Ntrk3high+Ntrk2	0.0207939	0.974108	FALSE	None	FALSE
chr7:139077299-139077749	Ab-LTMR.Ntrk3high+Ntrk2	0.00177342	0.974104	TRUE	Klf12_extended_+/+	FALSE
chr17:93218510-93218956	Ab-LTMR.Ntrk3high+Ntrk2	0.0479609	0.9741	FALSE	None	FALSE
chr10:41893530-41894467	Ab-LTMR.Ntrk3high+Ntrk2	6.81143190270756e-05	0.97399	FALSE	None	FALSE
chr8:36660329-36661623	Ab-LTMR.Ntrk3high+Ntrk2	0.00705928	0.973965	FALSE	None	TRUE
chr7:48873937-48874419	Ab-LTMR.Ntrk3high+Ntrk2	0.0130453	0.973944	TRUE	Maf_direct_+/+; Meis2_direct_+/+; Bnc2_extended_-/+	FALSE
chr14:10857277-10858098	Ab-LTMR.Ntrk3high+Ntrk2	0.0428131	0.973861	FALSE	None	TRUE
chr12:55279963-55280537	Ab-LTMR.Ntrk3high+Ntrk2	0.0388638	0.973811	FALSE	None	FALSE
chr17:69176788-69177071	Ab-LTMR.Ntrk3high+Ntrk2	0.00597322	0.973794	FALSE	None	FALSE
chr12:52897510-52897675	Ab-LTMR.Ntrk3high+Ntrk2	0.0454981	0.973642	FALSE	None	FALSE
chr17:63391590-63391787	Ab-LTMR.Ntrk3high+Ntrk2	0.0391271	0.973612	FALSE	None	FALSE
chr5:14743128-14743492	Ab-LTMR.Ntrk3high+Ntrk2	0.0251765	0.973588	FALSE	None	FALSE
chr7:98236706-98237596	Ab-LTMR.Ntrk3high+Ntrk2	0.00923922	0.973575	FALSE	None	FALSE
chr4:108648814-108648994	Ab-LTMR.Ntrk3high+Ntrk2	0.0325496	0.973518	FALSE	None	FALSE
chr2:34588711-34589464	Ab-LTMR.Ntrk3high+Ntrk2	0.00487081	0.97349	FALSE	None	FALSE
chr2:165050947-165051908	Ab-LTMR.Ntrk3high+Ntrk2	0.0463041	0.973474	FALSE	None	FALSE
chr18:11797883-11798256	Ab-LTMR.Ntrk3high+Ntrk2	0.00880934	0.973467	FALSE	None	FALSE
chr8:92176260-92176892	Ab-LTMR.Ntrk3high+Ntrk2	0.0141455	0.973373	FALSE	None	FALSE
chr6:93548076-93550068	Ab-LTMR.Ntrk3high+Ntrk2	0.0372495	0.973365	FALSE	None	FALSE
chr7:119974328-119974806	Ab-LTMR.Ntrk3high+Ntrk2	0.012353	0.973308	FALSE	None	FALSE
chr1:170057363-170057973	Ab-LTMR.Ntrk3high+Ntrk2	0.0490507	0.973295	TRUE	Atf3_direct_+/+; Bach1_direct_+/+; Atf3_extended_+/+; Bach1_extended_+/+; Bcl11a_extended_+/+	FALSE
chr18:39383065-39383511	Ab-LTMR.Ntrk3high+Ntrk2	0.034591	0.973267	FALSE	None	FALSE
chr2:143711995-143712163	Ab-LTMR.Ntrk3high+Ntrk2	0.0229186	0.973266	FALSE	None	FALSE
chr7:80134212-80135222	Ab-LTMR.Ntrk3high+Ntrk2	0.00253038	0.973257	TRUE	Hic1_direct_+/+	TRUE
chr13:23945255-23946021	Ab-LTMR.Ntrk3high+Ntrk2	0.0365363	0.973253	FALSE	None	FALSE
chr7:109219471-109219886	Ab-LTMR.Ntrk3high+Ntrk2	0.00844305	0.973248	FALSE	None	TRUE
chr6:149418436-149418802	Ab-LTMR.Ntrk3high+Ntrk2	0.0474389	0.973178	FALSE	None	FALSE
chr19:5139607-5140572	Ab-LTMR.Ntrk3high+Ntrk2	0.00159939	0.973064	TRUE	Onecut1_direct_+/+; Cux2_extended_+/+; Onecut1_extended_+/+	FALSE
chr8:56682485-56682760	Ab-LTMR.Ntrk3high+Ntrk2	0.0140711	0.973042	FALSE	None	FALSE
chr2:134871256-134872945	Ab-LTMR.Ntrk3high+Ntrk2	0.0179702	0.973017	TRUE	Cbfb_direct_+/+; Maf_direct_+/+; Runx1_direct_-/+; Cbfb_extended_+/+; Maf_extended_+/+; Pbx1_extended_+/+; Runx1_extended_-/+; Smad1_extended_-/+	FALSE
chr11:88133136-88133315	Ab-LTMR.Ntrk3high+Ntrk2	0.0339149	0.972987	FALSE	None	FALSE
chr15:57748558-57748951	Ab-LTMR.Ntrk3high+Ntrk2	0.0141691	0.972985	FALSE	None	FALSE
chr4:136545246-136545518	Ab-LTMR.Ntrk3high+Ntrk2	0.0082668	0.972964	FALSE	None	FALSE
chr10:23496212-23497005	Ab-LTMR.Ntrk3high+Ntrk2	0.0370897	0.972955	FALSE	None	FALSE
chr7:83933702-83934332	Ab-LTMR.Ntrk3high+Ntrk2	0.0180946	0.97292	FALSE	None	FALSE
chr5:44504946-44505639	Ab-LTMR.Ntrk3high+Ntrk2	0.00235245	0.972901	FALSE	None	FALSE
chr7:71963058-71963788	Ab-LTMR.Ntrk3high+Ntrk2	0.0339643	0.972883	FALSE	None	FALSE
chr9:56576849-56577850	Ab-LTMR.Ntrk3high+Ntrk2	0.00405411	0.972872	FALSE	None	FALSE
chr1:131217298-131218100	Ab-LTMR.Ntrk3high+Ntrk2	0.000380291	0.972839	FALSE	None	TRUE
chr4:33337918-33338437	Ab-LTMR.Ntrk3high+Ntrk2	0.0104081	0.972818	TRUE	Bnc2_extended_+/+	FALSE
chr1:131473847-131474021	Ab-LTMR.Ntrk3high+Ntrk2	0.0403009	0.972787	FALSE	None	FALSE
chr7:75194204-75194632	Ab-LTMR.Ntrk3high+Ntrk2	0.0259648	0.972765	FALSE	None	FALSE
chr7:65450180-65450971	Ab-LTMR.Ntrk3high+Ntrk2	0.00567815	0.972729	FALSE	None	FALSE
chr16:45173952-45174559	Ab-LTMR.Ntrk3high+Ntrk2	0.00684189	0.972699	FALSE	None	FALSE
chr4:88262853-88263258	Ab-LTMR.Ntrk3high+Ntrk2	0.0362693	0.972628	TRUE	Onecut1_direct_+/+; Onecut1_extended_+/+	FALSE
chr13:84269770-84270342	Ab-LTMR.Ntrk3high+Ntrk2	0.00244009	0.972575	FALSE	None	FALSE
chr5:36978288-36979368	Ab-LTMR.Ntrk3high+Ntrk2	0.0228418	0.972542	TRUE	Jun_direct_+/+; Jun_extended_+/+	FALSE
chr12:83377074-83377689	Ab-LTMR.Ntrk3high+Ntrk2	0.0371055	0.972517	TRUE	Nfia_extended_+/+	FALSE
chr3:97941933-97942938	Ab-LTMR.Ntrk3high+Ntrk2	0.00109459	0.972503	TRUE	Foxo1_extended_+/+; Klf6_extended_+/+; Zfp704_extended_+/+	TRUE
chr11:117265193-117267520	Ab-LTMR.Ntrk3high+Ntrk2	0.00599594	0.972493	TRUE	Klf12_direct_+/+; Klf3_direct_+/+; Bach2_direct_-/+; Bcl11b_extended_+/+; Bnc2_extended_+/+; Klf12_extended_+/+; Klf3_extended_+/+; Nfia_extended_+/+; Bach2_extended_-/+	TRUE
chr16:74241416-74241802	Ab-LTMR.Ntrk3high+Ntrk2	0.0381056	0.972463	FALSE	None	FALSE
chr11:30231037-30231280	Ab-LTMR.Ntrk3high+Ntrk2	0.00800285	0.972454	FALSE	None	FALSE
chr14:54492943-54494790	Ab-LTMR.Ntrk3high+Ntrk2	0.0106236	0.972429	TRUE	Klf7_direct_-/+; Cux2_extended_-/+; Klf7_extended_-/+	TRUE
chr16:74369630-74370153	Ab-LTMR.Ntrk3high+Ntrk2	0.0358684	0.972423	FALSE	None	FALSE
chr7:91383987-91384422	Ab-LTMR.Ntrk3high+Ntrk2	0.0381751	0.972366	FALSE	None	FALSE
chr6:77037566-77037876	Ab-LTMR.Ntrk3high+Ntrk2	0.0296447	0.972366	FALSE	None	FALSE
chr12:76104064-76105740	Ab-LTMR.Ntrk3high+Ntrk2	0.011564	0.97234	FALSE	None	FALSE
chr2:58781846-58782946	Ab-LTMR.Ntrk3high+Ntrk2	0.0316258	0.9723	FALSE	None	TRUE
chr12:84880055-84880436	Ab-LTMR.Ntrk3high+Ntrk2	0.031157	0.972296	FALSE	None	FALSE
chrX:150528329-150529994	Ab-LTMR.Ntrk3high+Ntrk2	0.0046985	0.972246	FALSE	None	FALSE
chr14:115818780-115819411	Ab-LTMR.Ntrk3high+Ntrk2	0.0205136	0.972226	FALSE	None	FALSE
chr2:121178308-121179278	Ab-LTMR.Ntrk3high+Ntrk2	0.00314835	0.972225	TRUE	Maf_direct_+/+; Thrb_direct_+/+; Bach2_direct_-/+; Klf7_direct_-/+; Klf6_extended_+/+; Maf_extended_+/+; Mitf_extended_+/+; Nr1d2_extended_+/+; Tcf4_extended_+/+; Bach2_extended_-/+; Klf7_extended_-/+	FALSE
chr9:30075600-30077997	Ab-LTMR.Ntrk3high+Ntrk2	0.0185992	0.972206	TRUE	Esr1_direct_+/+; Rora_direct_+/+; Klf5_direct_-/+; Klf7_direct_-/+; Esr1_extended_+/+; Meis2_extended_+/+; Rora_extended_+/+; Klf5_extended_-/+; Klf7_extended_-/+	TRUE
chr18:35383581-35384124	Ab-LTMR.Ntrk3high+Ntrk2	0.00626025	0.97219	FALSE	None	FALSE
chr8:112758784-112759647	Ab-LTMR.Ntrk3high+Ntrk2	0.015921	0.972182	FALSE	None	FALSE
chr15:25393161-25393713	Ab-LTMR.Ntrk3high+Ntrk2	0.0219577	0.972161	FALSE	None	FALSE
chr13:59289137-59289476	Ab-LTMR.Ntrk3high+Ntrk2	0.0113759	0.972159	FALSE	None	TRUE
chr6:47996775-47998061	Ab-LTMR.Ntrk3high+Ntrk2	0.0235736	0.972156	TRUE	Esrrg_direct_+/+; Nfia_direct_+/+; Onecut1_direct_+/+; Pou2f1_direct_+/+; Esrrg_extended_+/+; Klf12_extended_+/+; Maf_extended_+/+; Nfia_extended_+/+; Onecut1_extended_+/+; Tcf4_extended_+/+; Zfp398_extended_+/+	FALSE
chr4:142526962-142527801	Ab-LTMR.Ntrk3high+Ntrk2	0.0267785	0.97202	TRUE	Onecut1_direct_+/+; Elf1_direct_-/+; Nfia_extended_+/+; Onecut1_extended_+/+; Peg3_extended_+/+	FALSE
chr11:41973218-41973756	Ab-LTMR.Ntrk3high+Ntrk2	0.0242885	0.971945	FALSE	None	FALSE
chr10:8666397-8667850	Ab-LTMR.Ntrk3high+Ntrk2	0.0276971	0.971932	TRUE	Maf_direct_+/+; Mef2c_direct_+/+; Ikzf2_extended_+/+; Maf_extended_+/+; Mef2c_extended_+/+; Nfia_extended_+/+; Bach2_extended_-/+	FALSE
chr1:11591296-11591566	Ab-LTMR.Ntrk3high+Ntrk2	0.0342299	0.971932	FALSE	None	FALSE
chr10:31318264-31319370	Ab-LTMR.Ntrk3high+Ntrk2	0.00109173	0.971894	FALSE	None	FALSE
chr11:44916627-44917411	Ab-LTMR.Ntrk3high+Ntrk2	0.000835102	0.971857	FALSE	None	FALSE
chr7:27391406-27391846	Ab-LTMR.Ntrk3high+Ntrk2	0.000845997	0.971781	TRUE	E2f3_direct_+/+; Klf5_direct_+/+; E2f3_extended_+/+; Klf12_extended_+/+; Klf5_extended_+/+; Tcf4_extended_+/+	FALSE
chr1:192268422-192268590	Ab-LTMR.Ntrk3high+Ntrk2	0.0240236	0.971778	FALSE	None	FALSE
chr5:91558761-91559566	Ab-LTMR.Ntrk3high+Ntrk2	0.0351288	0.97166	FALSE	None	FALSE
chr6:39884801-39885045	Ab-LTMR.Ntrk3high+Ntrk2	0.0471279	0.971552	FALSE	None	TRUE
chr6:100539708-100540296	Ab-LTMR.Ntrk3high+Ntrk2	0.00500634	0.971551	FALSE	None	FALSE
chr1:23912958-23913227	Ab-LTMR.Ntrk3high+Ntrk2	0.0260822	0.971546	FALSE	None	FALSE
chr1:11565979-11566492	Ab-LTMR.Ntrk3high+Ntrk2	0.0216753	0.971474	FALSE	None	FALSE
chr1:158339319-158340112	Ab-LTMR.Ntrk3high+Ntrk2	0.0312784	0.971457	FALSE	None	FALSE
chr1:39177264-39178721	Ab-LTMR.Ntrk3high+Ntrk2	0.0250371	0.97143	TRUE	Runx1_direct_+/+; Klf12_direct_-/+; Pknox2_extended_+/+; Thrb_extended_+/+; Zfhx3_extended_+/+; Cbfb_extended_-/+; Etv1_extended_-/+; Klf12_extended_-/+; Zbtb20_extended_-/+	FALSE
chr1:151928706-151929136	Ab-LTMR.Ntrk3high+Ntrk2	0.045645	0.971344	FALSE	None	FALSE
chr5:20873196-20874153	Ab-LTMR.Ntrk3high+Ntrk2	0.000196738	0.971304	FALSE	None	FALSE
chr11:6037250-6037498	Ab-LTMR.Ntrk3high+Ntrk2	0.0292278	0.971284	FALSE	None	FALSE
chr1:63484579-63485730	Ab-LTMR.Ntrk3high+Ntrk2	0.0159751	0.971223	TRUE	Esr1_direct_+/+; Maf_direct_+/+; Rora_direct_+/+; Klf7_direct_-/+; Cbfb_extended_+/+; Klf12_extended_+/+; Nfia_extended_+/+; Onecut1_extended_+/+; Isl2_extended_-/+; Klf7_extended_-/+; Thra_extended_-/+	FALSE
chr2:26364393-26365454	Ab-LTMR.Ntrk3high+Ntrk2	0.000400498	0.971179	TRUE	Bcl11a_extended_+/+	FALSE
chr8:23912168-23912343	Ab-LTMR.Ntrk3high+Ntrk2	0.0419273	0.971162	FALSE	None	FALSE
chr14:28501421-28501842	Ab-LTMR.Ntrk3high+Ntrk2	0.00701486	0.971149	TRUE	Nfia_extended_+/+; Pou6f2_extended_+/+	FALSE
chr13:54797362-54798169	Ab-LTMR.Ntrk3high+Ntrk2	0.00015819	0.971119	FALSE	None	FALSE
chr1:183348979-183349504	Ab-LTMR.Ntrk3high+Ntrk2	0.00019148	0.971082	FALSE	None	FALSE
chr9:103336154-103337345	Ab-LTMR.Ntrk3high+Ntrk2	0.00140291	0.971059	TRUE	Jun_direct_+/+; Bcl11b_extended_+/+; Jun_extended_+/+; Tead1_extended_+/+; Zbtb20_extended_+/+	FALSE
chr18:32559455-32559944	Ab-LTMR.Ntrk3high+Ntrk2	0.0498429	0.971057	FALSE	None	TRUE
chr15:34372943-34373816	Ab-LTMR.Ntrk3high+Ntrk2	0.00474892	0.971031	TRUE	Ebf4_extended_+/+; Ikzf2_extended_+/+; Meis2_extended_+/+; Nfia_extended_+/+; Ebf3_extended_-/+; Klf13_extended_-/+; Mbnl2_extended_-/+	FALSE
chr3:54371107-54372185	Ab-LTMR.Ntrk3high+Ntrk2	0.035338	0.970964	FALSE	None	TRUE
chr3:103139954-103140324	Ab-LTMR.Ntrk3high+Ntrk2	0.0482562	0.970953	FALSE	None	FALSE
chr6:134040326-134040505	Ab-LTMR.Ntrk3high+Ntrk2	0.026655	0.970947	FALSE	None	FALSE
chr4:9012803-9013162	Ab-LTMR.Ntrk3high+Ntrk2	0.0439684	0.970947	FALSE	None	FALSE
chr6:142394471-142395440	Ab-LTMR.Ntrk3high+Ntrk2	0.0104616	0.970913	TRUE	Esrrg_direct_+/+; Maf_direct_+/+; Meis2_direct_+/+; Esrrg_extended_+/+; Maf_extended_+/+; Meis2_extended_+/+	FALSE
chr17:5230002-5230387	Ab-LTMR.Ntrk3high+Ntrk2	0.0055429	0.970886	FALSE	None	FALSE
chr6:55804060-55804353	Ab-LTMR.Ntrk3high+Ntrk2	0.049546	0.970857	FALSE	None	FALSE
chr5:118388460-118388816	Ab-LTMR.Ntrk3high+Ntrk2	0.0415674	0.970829	FALSE	None	TRUE
chr10:71219208-71219611	Ab-LTMR.Ntrk3high+Ntrk2	0.0398208	0.970791	FALSE	None	FALSE
chr6:106176208-106177405	Ab-LTMR.Ntrk3high+Ntrk2	0.00847602	0.970787	FALSE	None	FALSE
chr11:119568839-119569745	Ab-LTMR.Ntrk3high+Ntrk2	0.0110281	0.970762	TRUE	Pparg_direct_+/+; Maf_extended_+/+; Nfia_extended_+/+	TRUE
chr6:124592211-124592909	Ab-LTMR.Ntrk3high+Ntrk2	0.0432943	0.970758	FALSE	None	FALSE
chr12:61712233-61712663	Ab-LTMR.Ntrk3high+Ntrk2	0.0180673	0.970756	FALSE	None	FALSE
chr2:77436260-77436686	Ab-LTMR.Ntrk3high+Ntrk2	0.0382428	0.97073	FALSE	None	FALSE
chr7:115309953-115311196	Ab-LTMR.Ntrk3high+Ntrk2	0.016675	0.9707	FALSE	None	FALSE
chr9:92559492-92560427	Ab-LTMR.Ntrk3high+Ntrk2	0.0320652	0.970687	FALSE	None	FALSE
chr1:133178694-133179362	Ab-LTMR.Ntrk3high+Ntrk2	0.00463976	0.970649	TRUE	Nfib_direct_+/+; Nfib_extended_+/+	FALSE
chr6:139822394-139823893	Ab-LTMR.Ntrk3high+Ntrk2	0.00344107	0.97064	FALSE	None	FALSE
chr18:86393348-86393597	Ab-LTMR.Ntrk3high+Ntrk2	0.00382438	0.970626	FALSE	None	FALSE
chr9:73878101-73878768	Ab-LTMR.Ntrk3high+Ntrk2	0.0371594	0.970606	FALSE	None	FALSE
chr2:181832748-181833039	Ab-LTMR.Ntrk3high+Ntrk2	0.00845538	0.970497	TRUE	Maf_direct_+/+; Bach2_direct_-/+; Maf_extended_+/+	FALSE
chr16:96151558-96151934	Ab-LTMR.Ntrk3high+Ntrk2	1.44990101267442e-05	0.970476	FALSE	None	FALSE
chr14:59766551-59768191	Ab-LTMR.Ntrk3high+Ntrk2	0.0415606	0.970458	TRUE	Nfat5_direct_-/+; Meis2_extended_+/+; Mxi1_extended_+/+; Nfia_extended_+/+; Tcf4_extended_+/+	FALSE
chr17:46958258-46958436	Ab-LTMR.Ntrk3high+Ntrk2	0.030231	0.970393	FALSE	None	FALSE
chr18:34244030-34244241	Ab-LTMR.Ntrk3high+Ntrk2	0.014627	0.970369	FALSE	None	FALSE
chr19:4441305-4441666	Ab-LTMR.Ntrk3high+Ntrk2	0.0101809	0.970359	FALSE	None	FALSE
chr17:53387684-53388266	Ab-LTMR.Ntrk3high+Ntrk2	0.0269204	0.97033	FALSE	None	FALSE
chr5:39803416-39804937	Ab-LTMR.Ntrk3high+Ntrk2	0.00214429	0.97032	FALSE	None	FALSE
chr4:151773237-151774274	Ab-LTMR.Ntrk3high+Ntrk2	0.00702204	0.970311	TRUE	Ikzf2_extended_+/+	FALSE
chr4:87765714-87766151	Ab-LTMR.Ntrk3high+Ntrk2	0.010565	0.970279	FALSE	None	FALSE
chr2:62341755-62342032	Ab-LTMR.Ntrk3high+Ntrk2	0.0457302	0.970225	FALSE	None	FALSE
chr7:110651030-110651395	Ab-LTMR.Ntrk3high+Ntrk2	0.020144	0.970084	FALSE	None	FALSE
chr2:102331187-102331612	Ab-LTMR.Ntrk3high+Ntrk2	0.015513	0.970066	FALSE	None	FALSE
chr3:51531757-51532311	Ab-LTMR.Ntrk3high+Ntrk2	0.00903998	0.970053	FALSE	None	FALSE
chr5:14025123-14026942	Ab-LTMR.Ntrk3high+Ntrk2	0.0130566	0.970027	TRUE	Rora_direct_+/+; Klf12_direct_-/+; Bach2_extended_+/+; Glis1_extended_+/+; Mef2a_extended_+/+; Pou4f1_extended_+/+; Pou4f2_extended_+/+; Rora_extended_+/+; Skor2_extended_+/+; Bnc2_extended_-/+; Jun_extended_-/+; Klf12_extended_-/+; Mitf_extended_-/+; Pdlim5_extended_-/+; Sox4_extended_-/+; Zbtb20_extended_-/+	TRUE
chr10:59798150-59798799	Ab-LTMR.Ntrk3high+Ntrk2	0.0343204	0.97	FALSE	None	FALSE
chr16:14377292-14377771	Ab-LTMR.Ntrk3high+Ntrk2	0.00177148	0.969986	FALSE	None	FALSE
chr2:19345556-19345779	Ab-LTMR.Ntrk3high+Ntrk2	0.0239883	0.969957	FALSE	None	FALSE
chr9:44832459-44832863	Ab-LTMR.Ntrk3high+Ntrk2	0.00503152	0.969927	TRUE	Nfia_direct_+/+; Nfia_extended_+/+	FALSE
chr10:43081366-43081691	Ab-LTMR.Ntrk3high+Ntrk2	0.000786404	0.969923	FALSE	None	FALSE
chr17:86801368-86801695	Ab-LTMR.Ntrk3high+Ntrk2	0.00627341	0.969863	FALSE	None	FALSE
chr5:139963749-139965882	Ab-LTMR.Ntrk3high+Ntrk2	0.00624667	0.969852	TRUE	Klf12_direct_+/+; Nfia_direct_+/+; Nfib_direct_+/+; Klf5_direct_-/+; Bcl11a_extended_+/+; Bcl11b_extended_+/+; Klf12_extended_+/+; Maf_extended_+/+; Nfia_extended_+/+; Nfib_extended_+/+; Klf5_extended_-/+; Mbnl2_extended_-/+	FALSE
chr13:19012097-19012792	Ab-LTMR.Ntrk3high+Ntrk2	0.00423935	0.969845	TRUE	Pbx1_direct_+/+	FALSE
chr15:83499121-83499676	Ab-LTMR.Ntrk3high+Ntrk2	0.000676567	0.969838	TRUE	Bnc2_extended_-/+	FALSE
chr2:68011373-68012511	Ab-LTMR.Ntrk3high+Ntrk2	0.0253027	0.969817	TRUE	Maf_direct_+/+; Elf1_direct_-/+; Ets1_direct_-/+; Fli1_direct_-/+; Maf_extended_+/+; Tcf4_extended_+/+; Bnc2_extended_-/+; Etv1_extended_-/+; Nfat5_extended_-/+	FALSE
chr11:29488391-29489175	Ab-LTMR.Ntrk3high+Ntrk2	0.0105511	0.969808	FALSE	None	FALSE
chr10:80785537-80786017	Ab-LTMR.Ntrk3high+Ntrk2	0.0044986	0.969771	TRUE	Nfia_extended_+/+	FALSE
chr1:172221127-172221694	Ab-LTMR.Ntrk3high+Ntrk2	0.00206946	0.96974	FALSE	None	FALSE
chr10:59817500-59817717	Ab-LTMR.Ntrk3high+Ntrk2	0.0399534	0.969696	FALSE	None	FALSE
chr18:43493392-43494300	Ab-LTMR.Ntrk3high+Ntrk2	0.0280264	0.969696	TRUE	Nfia_direct_+/+; Sp3_direct_+/+; Nfia_extended_+/+; Rcor1_extended_+/+; Sp3_extended_+/+; Zfp148_extended_+/+; Zfp398_extended_+/+	TRUE
chr10:84384935-84385733	Ab-LTMR.Ntrk3high+Ntrk2	0.0106106	0.969681	TRUE	E2f3_direct_+/+; Onecut2_direct_+/+; Cux1_extended_+/+; E2f3_extended_+/+; Klf3_extended_+/+; Onecut2_extended_+/+	FALSE
chr11:83462401-83463499	Ab-LTMR.Ntrk3high+Ntrk2	0.000410445	0.96963	TRUE	Aff4_extended_+/+; Zfp398_extended_+/+	TRUE
chr14:30175366-30176122	Ab-LTMR.Ntrk3high+Ntrk2	0.0119102	0.969517	FALSE	None	FALSE
chr3:25623379-25623867	Ab-LTMR.Ntrk3high+Ntrk2	0.0417075	0.969496	TRUE	Onecut1_extended_+/+	FALSE
chr1:168407820-168408523	Ab-LTMR.Ntrk3high+Ntrk2	0.0405423	0.969469	FALSE	None	FALSE
chr8:105780214-105780680	Ab-LTMR.Ntrk3high+Ntrk2	0.00329587	0.969422	TRUE	Maf_extended_+/+	FALSE
chr11:75951802-75952443	Ab-LTMR.Ntrk3high+Ntrk2	0.0400529	0.969404	FALSE	None	FALSE
chr15:63399757-63400626	Ab-LTMR.Ntrk3high+Ntrk2	0.0174305	0.969376	FALSE	None	FALSE
chr1:153846237-153847338	Ab-LTMR.Ntrk3high+Ntrk2	0.000217201	0.969322	FALSE	None	FALSE
chr19:50361181-50361622	Ab-LTMR.Ntrk3high+Ntrk2	0.0262494	0.969316	FALSE	None	FALSE
chr10:41871821-41871992	Ab-LTMR.Ntrk3high+Ntrk2	0.0458441	0.969305	FALSE	None	FALSE
chr3:27673306-27674261	Ab-LTMR.Ntrk3high+Ntrk2	0.0100193	0.969287	TRUE	Nfia_direct_+/+; Nfib_direct_+/+; Nfia_extended_+/+; Nfib_extended_+/+; Runx1_extended_-/+	FALSE
chr7:111590618-111590794	Ab-LTMR.Ntrk3high+Ntrk2	0.0303084	0.969262	FALSE	None	FALSE
chr12:74848716-74849592	Ab-LTMR.Ntrk3high+Ntrk2	0.0406798	0.969259	FALSE	None	FALSE
chr19:21647211-21647984	Ab-LTMR.Ntrk3high+Ntrk2	0.030261	0.969183	FALSE	None	FALSE
chr6:54277277-54277970	Ab-LTMR.Ntrk3high+Ntrk2	0.0477081	0.969111	TRUE	Nfia_direct_+/+; Nfib_direct_+/+; Runx1_direct_-/+; Nfia_extended_+/+; Nfib_extended_+/+; Runx1_extended_-/+	FALSE
chr9:47732862-47733171	Ab-LTMR.Ntrk3high+Ntrk2	0.0256428	0.969067	FALSE	None	FALSE
chr17:24575927-24576095	Ab-LTMR.Ntrk3high+Ntrk2	0.013275	0.969056	FALSE	None	FALSE
chr2:94468374-94468574	Ab-LTMR.Ntrk3high+Ntrk2	0.0255916	0.969055	FALSE	None	FALSE
chr10:78267907-78268168	Ab-LTMR.Ntrk3high+Ntrk2	0.0388275	0.969	TRUE	Mef2c_direct_+/+; Mef2c_extended_+/+	FALSE
chr13:99547784-99548697	Ab-LTMR.Ntrk3high+Ntrk2	0.0109857	0.968989	FALSE	None	FALSE
chr1:9564533-9564976	Ab-LTMR.Ntrk3high+Ntrk2	0.0170179	0.96893	FALSE	None	FALSE
chr8:38498393-38499488	Ab-LTMR.Ntrk3high+Ntrk2	0.00541013	0.968911	TRUE	Klf5_direct_-/+; Klf7_direct_-/+; Klf12_extended_+/+; Klf3_extended_+/+; Nfia_extended_+/+; Klf5_extended_-/+; Klf7_extended_-/+	FALSE
chr5:107540704-107541037	Ab-LTMR.Ntrk3high+Ntrk2	0.0429215	0.968894	FALSE	None	FALSE
chr2:159645831-159646150	Ab-LTMR.Ntrk3high+Ntrk2	0.0465125	0.968872	FALSE	None	TRUE
chr10:127629436-127629664	Ab-LTMR.Ntrk3high+Ntrk2	0.0207105	0.968838	FALSE	None	FALSE
chr16:94236099-94236402	Ab-LTMR.Ntrk3high+Ntrk2	0.0312557	0.968825	FALSE	None	FALSE
chr14:32586608-32586765	Ab-LTMR.Ntrk3high+Ntrk2	0.00851203	0.968811	FALSE	None	FALSE
chr2:136050286-136052470	Ab-LTMR.Ntrk3high+Ntrk2	0.0335768	0.968777	TRUE	Pbx1_direct_+/+; Meis2_extended_+/+; Pbx1_extended_+/+; Mbnl2_extended_-/+; Zbtb20_extended_-/+	FALSE
chr10:90081625-90082085	Ab-LTMR.Ntrk3high+Ntrk2	0.00376162	0.968717	FALSE	None	FALSE
chr13:9767407-9767634	Ab-LTMR.Ntrk3high+Ntrk2	0.00961874	0.96869	FALSE	None	FALSE
chr5:24725705-24726016	Ab-LTMR.Ntrk3high+Ntrk2	0.0450137	0.968634	FALSE	None	FALSE
chr2:35277928-35278094	Ab-LTMR.Ntrk3high+Ntrk2	0.0217086	0.968618	FALSE	None	FALSE
chr4:152456046-152457642	Ab-LTMR.Ntrk3high+Ntrk2	0.0463082	0.968461	TRUE	Nfia_direct_+/+; Nfib_direct_+/+; Nfia_extended_+/+; Nfib_extended_+/+; Onecut1_extended_+/+; Klf13_extended_-/+	TRUE
chr5:131829050-131830725	Ab-LTMR.Ntrk3high+Ntrk2	0.00153143	0.968443	FALSE	None	FALSE
chr4:117982749-117983263	Ab-LTMR.Ntrk3high+Ntrk2	0.0140921	0.968274	TRUE	E2f3_direct_+/+; E2f3_extended_+/+; Nfia_extended_+/+	FALSE
chr2:49557809-49558208	Ab-LTMR.Ntrk3high+Ntrk2	0.0131931	0.968272	FALSE	None	FALSE
chr19:37237888-37238244	Ab-LTMR.Ntrk3high+Ntrk2	0.0177908	0.968213	TRUE	Klf12_extended_+/+; Mtf2_extended_+/+; Nfia_extended_+/+	FALSE
chr3:14179791-14180158	Ab-LTMR.Ntrk3high+Ntrk2	0.0427882	0.968164	FALSE	None	FALSE
chr9:115257711-115258081	Ab-LTMR.Ntrk3high+Ntrk2	0.00426428	0.968161	FALSE	None	FALSE
chr2:28681753-28682152	Ab-LTMR.Ntrk3high+Ntrk2	0.00381149	0.968153	FALSE	None	FALSE
chr1:173326229-173326478	Ab-LTMR.Ntrk3high+Ntrk2	0.0142632	0.968153	FALSE	None	FALSE
chr11:89839650-89840246	Ab-LTMR.Ntrk3high+Ntrk2	0.0361846	0.968117	FALSE	None	FALSE
chr11:63173365-63173821	Ab-LTMR.Ntrk3high+Ntrk2	0.0365064	0.968115	FALSE	None	FALSE
chr1:32243670-32244213	Ab-LTMR.Ntrk3high+Ntrk2	0.0487828	0.968108	FALSE	None	FALSE
chr9:35494889-35495457	Ab-LTMR.Ntrk3high+Ntrk2	0.0110638	0.968001	FALSE	None	FALSE
chr7:30209364-30209875	Ab-LTMR.Ntrk3high+Ntrk2	0.0273831	0.967997	FALSE	None	FALSE
chr14:93072092-93073401	Ab-LTMR.Ntrk3high+Ntrk2	0.0364247	0.967979	TRUE	Maf_direct_+/+; Klf7_direct_-/+; Klf12_extended_+/+; Maf_extended_+/+; Pou6f2_extended_+/+; Fli1_extended_-/+; Klf5_extended_-/+; Klf7_extended_-/+	FALSE
chr11:68195598-68196109	Ab-LTMR.Ntrk3high+Ntrk2	0.0152976	0.967912	FALSE	None	FALSE
chr13:96454288-96454677	Ab-LTMR.Ntrk3high+Ntrk2	0.0411557	0.967894	FALSE	None	FALSE
chr12:81469974-81470460	Ab-LTMR.Ntrk3high+Ntrk2	0.0455631	0.967857	FALSE	None	FALSE
chr5:143277139-143278109	Ab-LTMR.Ntrk3high+Ntrk2	0.0147479	0.967823	FALSE	None	FALSE
chr6:86918373-86919003	Ab-LTMR.Ntrk3high+Ntrk2	0.00589133	0.967823	FALSE	None	FALSE
chr4:155265212-155266120	Ab-LTMR.Ntrk3high+Ntrk2	0.000401523	0.967789	FALSE	None	FALSE
chr1:52767355-52767999	Ab-LTMR.Ntrk3high+Ntrk2	0.0354323	0.967773	FALSE	None	FALSE
chr16:90297996-90298830	Ab-LTMR.Ntrk3high+Ntrk2	0.00268581	0.967765	TRUE	Jun_extended_+/+	FALSE
chr4:45381987-45382594	Ab-LTMR.Ntrk3high+Ntrk2	0.032015	0.967762	FALSE	None	FALSE
chr19:46672666-46673404	Ab-LTMR.Ntrk3high+Ntrk2	0.021392	0.967631	FALSE	None	FALSE
chr14:76043197-76044004	Ab-LTMR.Ntrk3high+Ntrk2	0.0128648	0.967601	FALSE	None	FALSE
chr1:146494961-146495560	Ab-LTMR.Ntrk3high+Ntrk2	0.0401087	0.967499	TRUE	Onecut1_extended_+/+	TRUE
chr1:67022624-67023461	Ab-LTMR.Ntrk3high+Ntrk2	0.00139223	0.967465	TRUE	Creb5_extended_+/+; Klf12_extended_+/+; Maf_extended_+/+; Bach2_extended_-/+	FALSE
chr19:46287302-46287488	Ab-LTMR.Ntrk3high+Ntrk2	0.04483	0.967392	FALSE	None	TRUE
chr8:37991917-37993746	Ab-LTMR.Ntrk3high+Ntrk2	0.0193074	0.967373	TRUE	Esr1_direct_+/+; Esrrg_direct_+/+; Maf_direct_+/+; Meis2_direct_+/+; Rxrg_direct_-/+; Esr1_extended_+/+; Esrrg_extended_+/+; Maf_extended_+/+; Meis2_extended_+/+; Onecut1_extended_+/+; Onecut2_extended_+/+; Pbx1_extended_+/+; Rxrg_extended_-/+	TRUE
chr5:47983702-47985592	Ab-LTMR.Ntrk3high+Ntrk2	0.00470034	0.967316	TRUE	Klf7_direct_-/+; Meis2_extended_+/+; Etv5_extended_-/+; Klf7_extended_-/+	FALSE
chr14:33440479-33440717	Ab-LTMR.Ntrk3high+Ntrk2	0.042349	0.967303	FALSE	None	FALSE
chr9:73137241-73138016	Ab-LTMR.Ntrk3high+Ntrk2	0.0326267	0.967283	FALSE	None	FALSE
chr2:172472297-172472676	Ab-LTMR.Ntrk3high+Ntrk2	0.0024596	0.96723	TRUE	Tfap2c_extended_+/+	FALSE
chr17:27971285-27971979	Ab-LTMR.Ntrk3high+Ntrk2	0.000430884	0.967194	FALSE	None	FALSE
chr4:117973130-117973487	Ab-LTMR.Ntrk3high+Ntrk2	0.00619251	0.967167	FALSE	None	FALSE
chr11:81313100-81313685	Ab-LTMR.Ntrk3high+Ntrk2	0.0297304	0.967071	FALSE	None	FALSE
chr12:105625791-105626953	Ab-LTMR.Ntrk3high+Ntrk2	0.00191676	0.967036	FALSE	None	FALSE
chr4:104650426-104651077	Ab-LTMR.Ntrk3high+Ntrk2	0.0165945	0.966963	FALSE	None	FALSE
chr15:74693038-74694375	Ab-LTMR.Ntrk3high+Ntrk2	0.0326225	0.966942	FALSE	None	FALSE
chr12:83113940-83114963	Ab-LTMR.Ntrk3high+Ntrk2	5.17081151494283e-05	0.96694	TRUE	Klf12_direct_+/+; Nfia_direct_+/+; Nfib_direct_+/+; Glis3_direct_-/+; Klf7_direct_-/+; Klf12_extended_+/+; Nfia_extended_+/+; Nfib_extended_+/+; Onecut2_extended_+/+; Pou6f2_extended_+/+; Glis3_extended_-/+; Klf7_extended_-/+; Lcorl_extended_-/+; Mbnl2_extended_-/+	TRUE
chr12:66556949-66557561	Ab-LTMR.Ntrk3high+Ntrk2	0.0147095	0.966928	FALSE	None	FALSE
chr9:63664055-63664265	Ab-LTMR.Ntrk3high+Ntrk2	0.0463206	0.966928	FALSE	None	FALSE
chr16:77127140-77127614	Ab-LTMR.Ntrk3high+Ntrk2	0.00644765	0.966895	FALSE	None	FALSE
chr2:133156399-133157321	Ab-LTMR.Ntrk3high+Ntrk2	0.00526631	0.966891	FALSE	None	FALSE
chr9:33680657-33682365	Ab-LTMR.Ntrk3high+Ntrk2	0.00693022	0.966804	FALSE	None	TRUE
chr11:32339341-32339674	Ab-LTMR.Ntrk3high+Ntrk2	0.0110127	0.966723	FALSE	None	FALSE
chr1:158189222-158190114	Ab-LTMR.Ntrk3high+Ntrk2	0.0132949	0.966709	FALSE	None	FALSE
chr1:152826140-152826786	Ab-LTMR.Ntrk3high+Ntrk2	0.0127768	0.966646	TRUE	Fli1_extended_+/+; Nfia_extended_+/+	FALSE
chr4:57924558-57925025	Ab-LTMR.Ntrk3high+Ntrk2	0.0420398	0.966642	FALSE	None	FALSE
chr9:56516195-56517437	Ab-LTMR.Ntrk3high+Ntrk2	0.000506714	0.96664	FALSE	None	TRUE
chr13:36432720-36432912	Ab-LTMR.Ntrk3high+Ntrk2	0.0241996	0.96664	FALSE	None	FALSE
chr10:84925868-84926239	Ab-LTMR.Ntrk3high+Ntrk2	0.00763752	0.966599	FALSE	None	FALSE
chr12:33369340-33370080	Ab-LTMR.Ntrk3high+Ntrk2	0.00855313	0.966552	FALSE	None	TRUE
chr15:91364601-91365114	Ab-LTMR.Ntrk3high+Ntrk2	0.0466938	0.966472	FALSE	None	FALSE
chr2:29997863-29998105	Ab-LTMR.Ntrk3high+Ntrk2	0.0305117	0.966457	FALSE	None	FALSE
chr16:6858647-6858979	Ab-LTMR.Ntrk3high+Ntrk2	0.0387802	0.966444	FALSE	None	FALSE
chr1:155573064-155573646	Ab-LTMR.Ntrk3high+Ntrk2	0.0251313	0.966436	FALSE	None	FALSE
chr6:89497458-89499791	Ab-LTMR.Ntrk3high+Ntrk2	0.000872405	0.96643	FALSE	None	TRUE
chr7:119859457-119859802	Ab-LTMR.Ntrk3high+Ntrk2	0.0143766	0.966364	TRUE	Nfia_extended_+/+	FALSE
chr4:101177855-101178236	Ab-LTMR.Ntrk3high+Ntrk2	0.0165294	0.966356	FALSE	None	FALSE
chr7:143262415-143263112	Ab-LTMR.Ntrk3high+Ntrk2	0.0303508	0.966344	TRUE	Maf_extended_+/+	FALSE
chr5:39099020-39100676	Ab-LTMR.Ntrk3high+Ntrk2	0.00871139	0.966324	FALSE	None	TRUE
chr12:3713332-3713581	Ab-LTMR.Ntrk3high+Ntrk2	0.0493867	0.966304	FALSE	None	FALSE
chr3:9721609-9721849	Ab-LTMR.Ntrk3high+Ntrk2	0.0308422	0.966299	FALSE	None	FALSE
chr18:24744886-24745706	Ab-LTMR.Ntrk3high+Ntrk2	0.0486337	0.966281	FALSE	None	FALSE
chr2:3089188-3089689	Ab-LTMR.Ntrk3high+Ntrk2	0.030372	0.966238	FALSE	None	FALSE
chr6:52912545-52913110	Ab-LTMR.Ntrk3high+Ntrk2	0.00669749	0.966229	FALSE	None	FALSE
chr5:125491014-125491364	Ab-LTMR.Ntrk3high+Ntrk2	0.000228577	0.966205	FALSE	None	FALSE
chr8:71333808-71334025	Ab-LTMR.Ntrk3high+Ntrk2	0.0329227	0.96616	FALSE	None	FALSE
chr3:72820125-72821403	Ab-LTMR.Ntrk3high+Ntrk2	0.0439879	0.966146	FALSE	None	FALSE
chr13:114026731-114027675	Ab-LTMR.Ntrk3high+Ntrk2	0.00713942	0.966133	FALSE	None	TRUE
chr13:20455909-20456907	Ab-LTMR.Ntrk3high+Ntrk2	0.0447075	0.966127	FALSE	None	TRUE
chr7:112241277-112242003	Ab-LTMR.Ntrk3high+Ntrk2	0.0154743	0.966112	FALSE	None	FALSE
chr6:30920415-30921622	Ab-LTMR.Ntrk3high+Ntrk2	0.0278453	0.966101	FALSE	None	FALSE
chr4:34980510-34980918	Ab-LTMR.Ntrk3high+Ntrk2	0.00802716	0.966093	FALSE	None	FALSE
chr16:34405385-34406004	Ab-LTMR.Ntrk3high+Ntrk2	0.0235118	0.966093	TRUE	Bach2_direct_-/+; Bnc2_extended_+/+; Bach2_extended_-/+	FALSE
chr18:80133123-80133477	Ab-LTMR.Ntrk3high+Ntrk2	0.0245321	0.966087	FALSE	None	FALSE
chr18:38492094-38492316	Ab-LTMR.Ntrk3high+Ntrk2	0.0354947	0.966037	FALSE	None	FALSE
chr15:11972676-11972977	Ab-LTMR.Ntrk3high+Ntrk2	0.00818277	0.966026	FALSE	None	FALSE
chr4:133164164-133164530	Ab-LTMR.Ntrk3high+Ntrk2	0.0482214	0.965965	FALSE	None	FALSE
chr3:37686808-37688404	Ab-LTMR.Ntrk3high+Ntrk2	0.00881536	0.965942	FALSE	None	FALSE
chr14:34634969-34635820	Ab-LTMR.Ntrk3high+Ntrk2	0.0103548	0.965915	FALSE	None	FALSE
chr16:41710803-41711221	Ab-LTMR.Ntrk3high+Ntrk2	0.0487834	0.965894	TRUE	Cbfb_extended_+/+	FALSE
chr18:42868305-42868810	Ab-LTMR.Ntrk3high+Ntrk2	0.0297085	0.965827	FALSE	None	FALSE
chr18:44454183-44455229	Ab-LTMR.Ntrk3high+Ntrk2	0.0307297	0.965766	TRUE	Bach2_direct_+/+; Nr4a1_direct_+/+; Rora_direct_+/+; Thrb_direct_+/+; Nr4a1_extended_+/+; Pbx1_extended_+/+; Rora_extended_+/+; Thrb_extended_+/+; Lcorl_extended_-/+; Tead1_extended_-/+	TRUE
chr14:64136005-64136909	Ab-LTMR.Ntrk3high+Ntrk2	0.0197912	0.965741	TRUE	Nfia_extended_+/+	FALSE
chr17:29528767-29529023	Ab-LTMR.Ntrk3high+Ntrk2	0.0399305	0.965681	FALSE	None	FALSE
chr9:64994164-64994397	Ab-LTMR.Ntrk3high+Ntrk2	0.0213099	0.965668	FALSE	None	FALSE
chr10:40857542-40857812	Ab-LTMR.Ntrk3high+Ntrk2	0.0204164	0.965657	FALSE	None	FALSE
chr10:89774739-89775221	Ab-LTMR.Ntrk3high+Ntrk2	0.00745628	0.965631	TRUE	Lef1_direct_-/+; Cux1_extended_+/+	FALSE
chr14:63726558-63728052	Ab-LTMR.Ntrk3high+Ntrk2	0.000973499	0.965626	TRUE	Esr1_direct_+/+; Klf12_extended_+/+; Mitf_extended_+/+; Tcf4_extended_+/+	FALSE
chr9:18002461-18003476	Ab-LTMR.Ntrk3high+Ntrk2	0.00318285	0.965623	FALSE	None	FALSE
chr6:22916356-22917132	Ab-LTMR.Ntrk3high+Ntrk2	0.0139224	0.965589	FALSE	None	FALSE
chr11:83429782-83430003	Ab-LTMR.Ntrk3high+Ntrk2	0.0341568	0.965576	TRUE	E2f6_extended_+/+	FALSE
chr9:115005589-115005860	Ab-LTMR.Ntrk3high+Ntrk2	0.0156866	0.96557	FALSE	None	FALSE
chr18:82730418-82730833	Ab-LTMR.Ntrk3high+Ntrk2	0.000818488	0.965509	FALSE	None	FALSE
chr8:47560709-47561432	Ab-LTMR.Ntrk3high+Ntrk2	0.0456622	0.965503	TRUE	Maf_direct_+/+	FALSE
chr4:155071016-155071408	Ab-LTMR.Ntrk3high+Ntrk2	0.00365668	0.965502	FALSE	None	FALSE
chr6:127102062-127102743	Ab-LTMR.Ntrk3high+Ntrk2	0.0183612	0.965501	FALSE	None	FALSE
chr1:164492887-164494661	Ab-LTMR.Ntrk3high+Ntrk2	0.0260858	0.965414	FALSE	None	FALSE
chr13:91505448-91505973	Ab-LTMR.Ntrk3high+Ntrk2	0.0166732	0.965364	FALSE	None	FALSE
chr5:144315270-144315860	Ab-LTMR.Ntrk3high+Ntrk2	0.0274538	0.965356	FALSE	None	FALSE
chr14:69719709-69720533	Ab-LTMR.Ntrk3high+Ntrk2	0.0108192	0.96531	TRUE	Nfia_extended_+/+	FALSE
chr5:110181851-110182010	Ab-LTMR.Ntrk3high+Ntrk2	0.045749	0.965288	FALSE	None	FALSE
chr14:33824307-33825139	Ab-LTMR.Ntrk3high+Ntrk2	0.0161613	0.96519	FALSE	None	FALSE
chr13:99983221-99983763	Ab-LTMR.Ntrk3high+Ntrk2	0.00771099	0.965172	FALSE	None	FALSE
chr7:16366196-16366490	Ab-LTMR.Ntrk3high+Ntrk2	0.00454284	0.96514	FALSE	None	FALSE
chr7:29988849-29989300	Ab-LTMR.Ntrk3high+Ntrk2	0.00431665	0.965128	FALSE	None	FALSE
chr15:25897664-25897850	Ab-LTMR.Ntrk3high+Ntrk2	0.0459129	0.965071	FALSE	None	FALSE
chr10:95897951-95898113	Ab-LTMR.Ntrk3high+Ntrk2	0.0195679	0.964939	FALSE	None	FALSE
chr12:82115987-82116778	Ab-LTMR.Ntrk3high+Ntrk2	0.048084	0.964893	FALSE	None	FALSE
chr8:108915487-108915754	Ab-LTMR.Ntrk3high+Ntrk2	0.027896	0.964849	FALSE	None	FALSE
chr17:24915527-24916237	Ab-LTMR.Ntrk3high+Ntrk2	0.00118265	0.964849	FALSE	None	FALSE
chr4:151535675-151536315	Ab-LTMR.Ntrk3high+Ntrk2	0.0159136	0.964826	TRUE	Cux2_extended_+/+; Onecut1_extended_+/+; Onecut2_extended_+/+	FALSE
chr17:26608177-26609206	Ab-LTMR.Ntrk3high+Ntrk2	0.0118458	0.964797	FALSE	None	FALSE
chr4:100386308-100386832	Ab-LTMR.Ntrk3high+Ntrk2	0.0245959	0.964788	FALSE	None	FALSE
chr15:66692384-66693382	Ab-LTMR.Ntrk3high+Ntrk2	0.0221957	0.964777	TRUE	Maf_extended_+/+; Nf1_extended_+/+	FALSE
chr15:92189839-92191066	Ab-LTMR.Ntrk3high+Ntrk2	0.0369016	0.964746	FALSE	None	FALSE
chr2:29445965-29446181	Ab-LTMR.Ntrk3high+Ntrk2	0.015108	0.964727	FALSE	None	FALSE
chr2:4237204-4237887	Ab-LTMR.Ntrk3high+Ntrk2	0.0191656	0.964704	FALSE	None	FALSE
chr3:86546643-86548961	Ab-LTMR.Ntrk3high+Ntrk2	0.0330628	0.96468	TRUE	Meis2_extended_+/+; Mxi1_extended_+/+; Pbx1_extended_+/+; Tfdp2_extended_+/+	FALSE
chr5:100915126-100915349	Ab-LTMR.Ntrk3high+Ntrk2	0.0203971	0.964662	FALSE	None	FALSE
chr16:4652752-4653022	Ab-LTMR.Ntrk3high+Ntrk2	0.00193573	0.964566	FALSE	None	FALSE
chr6:117660467-117660981	Ab-LTMR.Ntrk3high+Ntrk2	0.0356227	0.964534	FALSE	None	FALSE
chr11:20690117-20690309	Ab-LTMR.Ntrk3high+Ntrk2	0.0465673	0.964506	FALSE	None	FALSE
chr5:131813176-131813634	Ab-LTMR.Ntrk3high+Ntrk2	0.0057748	0.964486	FALSE	None	FALSE
chr5:103797720-103798311	Ab-LTMR.Ntrk3high+Ntrk2	0.0178555	0.964422	FALSE	None	TRUE
chr11:72343860-72344427	Ab-LTMR.Ntrk3high+Ntrk2	0.00438256	0.964328	FALSE	None	FALSE
chr9:119298698-119298988	Ab-LTMR.Ntrk3high+Ntrk2	0.0272885	0.964321	FALSE	None	FALSE
chr12:94169472-94170088	Ab-LTMR.Ntrk3high+Ntrk2	0.0181957	0.964244	FALSE	None	FALSE
chr8:124929983-124930433	Ab-LTMR.Ntrk3high+Ntrk2	0.00368298	0.964243	TRUE	Onecut1_extended_+/+	FALSE
chr3:33006825-33007584	Ab-LTMR.Ntrk3high+Ntrk2	0.00945916	0.964234	TRUE	Onecut2_direct_+/+; Onecut2_extended_+/+	FALSE
chr1:62728229-62728599	Ab-LTMR.Ntrk3high+Ntrk2	0.0453678	0.964166	FALSE	None	TRUE
chr5:127271111-127271532	Ab-LTMR.Ntrk3high+Ntrk2	0.0330494	0.964109	FALSE	None	FALSE
chr19:38970836-38971130	Ab-LTMR.Ntrk3high+Ntrk2	0.0135068	0.964045	FALSE	None	FALSE
chr19:47348622-47349040	Ab-LTMR.Ntrk3high+Ntrk2	0.00088955	0.964007	FALSE	None	FALSE
chr13:98008598-98008843	Ab-LTMR.Ntrk3high+Ntrk2	0.0352569	0.963996	FALSE	None	FALSE
chr18:84566627-84567034	Ab-LTMR.Ntrk3high+Ntrk2	0.0063628	0.963972	FALSE	None	FALSE
chr6:146753954-146754195	Ab-LTMR.Ntrk3high+Ntrk2	0.0271541	0.96396	FALSE	None	FALSE
chr18:9346800-9347367	Ab-LTMR.Ntrk3high+Ntrk2	0.0332101	0.963949	FALSE	None	FALSE
chr8:99368143-99368728	Ab-LTMR.Ntrk3high+Ntrk2	0.0190052	0.963924	FALSE	None	FALSE
chr14:12462181-12462559	Ab-LTMR.Ntrk3high+Ntrk2	0.00142372	0.96392	TRUE	Nfia_direct_+/+; Maf_extended_+/+; Nfia_extended_+/+	FALSE
chr2:92452161-92452538	Ab-LTMR.Ntrk3high+Ntrk2	0.00826397	0.963886	FALSE	None	FALSE
chr7:102106850-102107268	Ab-LTMR.Ntrk3high+Ntrk2	0.0215869	0.96387	TRUE	Bcl11b_extended_+/+	FALSE
chr2:25505560-25506319	Ab-LTMR.Ntrk3high+Ntrk2	0.0219979	0.963866	FALSE	None	FALSE
chr2:180891312-180891712	Ab-LTMR.Ntrk3high+Ntrk2	0.0342053	0.9638	FALSE	None	FALSE
chr7:16207237-16208052	Ab-LTMR.Ntrk3high+Ntrk2	0.000523307	0.963787	FALSE	None	FALSE
chr8:36291646-36292281	Ab-LTMR.Ntrk3high+Ntrk2	0.0200931	0.963705	FALSE	None	FALSE
chr13:49058632-49058922	Ab-LTMR.Ntrk3high+Ntrk2	0.00919297	0.963663	FALSE	None	FALSE
chr3:153555871-153556951	Ab-LTMR.Ntrk3high+Ntrk2	0.0225784	0.963597	FALSE	None	FALSE
chr5:62658879-62659756	Ab-LTMR.Ntrk3high+Ntrk2	0.0220921	0.963531	TRUE	Cbfb_extended_+/+	FALSE
chr1:152510933-152511105	Ab-LTMR.Ntrk3high+Ntrk2	0.0136407	0.963527	FALSE	None	FALSE
chr5:72093125-72094996	Ab-LTMR.Ntrk3high+Ntrk2	0.0176243	0.963482	TRUE	Rora_direct_+/+; Rora_extended_+/+	FALSE
chr5:116744209-116744773	Ab-LTMR.Ntrk3high+Ntrk2	0.0252923	0.963442	FALSE	None	FALSE
chr1:37353435-37353613	Ab-LTMR.Ntrk3high+Ntrk2	0.011351	0.963381	FALSE	None	FALSE
chr2:83791548-83792247	Ab-LTMR.Ntrk3high+Ntrk2	0.0179846	0.963278	TRUE	Nfia_extended_+/+	TRUE
chr2:152281322-152281791	Ab-LTMR.Ntrk3high+Ntrk2	0.0442913	0.963277	FALSE	None	FALSE
chr5:134014359-134015270	Ab-LTMR.Ntrk3high+Ntrk2	0.00650421	0.963174	FALSE	None	TRUE
chr12:72307660-72308103	Ab-LTMR.Ntrk3high+Ntrk2	0.00579156	0.963142	TRUE	Onecut1_extended_+/+	FALSE
chr5:43276513-43276730	Ab-LTMR.Ntrk3high+Ntrk2	0.0291168	0.963125	FALSE	None	FALSE
chr13:29746285-29747380	Ab-LTMR.Ntrk3high+Ntrk2	0.00526153	0.963113	TRUE	Onecut2_direct_+/+; Onecut2_extended_+/+; Tcf4_extended_+/+	FALSE
chr5:150550548-150552011	Ab-LTMR.Ntrk3high+Ntrk2	2.59361710858989e-05	0.963091	TRUE	Meis2_extended_+/+; Pbx1_extended_+/+	FALSE
chr16:4029044-4029941	Ab-LTMR.Ntrk3high+Ntrk2	0.00275354	0.962997	FALSE	None	FALSE
chr9:56374366-56375181	Ab-LTMR.Ntrk3high+Ntrk2	0.027985	0.962984	TRUE	Maf_direct_+/+; Klf5_direct_-/+; Maf_extended_+/+; Nfia_extended_+/+; Pbx1_extended_+/+	FALSE
chr13:42889815-42890367	Ab-LTMR.Ntrk3high+Ntrk2	0.00585398	0.962969	TRUE	Jun_extended_-/+	FALSE
chr9:47632484-47632641	Ab-LTMR.Ntrk3high+Ntrk2	0.0145708	0.962935	FALSE	None	FALSE
chr14:70537351-70539365	Ab-LTMR.Ntrk3high+Ntrk2	0.00449418	0.962906	TRUE	Elf1_direct_-/+; Klf7_direct_-/+; Klf12_extended_+/+; Mitf_extended_+/+; Nfia_extended_+/+; Klf7_extended_-/+; Mbnl2_extended_-/+	FALSE
chr19:29334132-29334930	Ab-LTMR.Ntrk3high+Ntrk2	0.00549065	0.962897	TRUE	Nfib_direct_+/+; Nfib_extended_+/+	FALSE
chr19:21471992-21473025	Ab-LTMR.Ntrk3high+Ntrk2	0.00448285	0.962812	TRUE	Klf12_extended_+/+	TRUE
chr4:133315641-133316324	Ab-LTMR.Ntrk3high+Ntrk2	0.0185442	0.962807	FALSE	None	FALSE
chr11:108253401-108254098	Ab-LTMR.Ntrk3high+Ntrk2	0.0194381	0.962787	FALSE	None	FALSE
chr18:16747195-16747736	Ab-LTMR.Ntrk3high+Ntrk2	0.0153197	0.962621	FALSE	None	FALSE
chr7:100782778-100783044	Ab-LTMR.Ntrk3high+Ntrk2	0.0466171	0.962552	FALSE	None	FALSE
chr4:59162344-59163172	Ab-LTMR.Ntrk3high+Ntrk2	0.0348897	0.962529	FALSE	None	FALSE
chr3:97879284-97880230	Ab-LTMR.Ntrk3high+Ntrk2	0.00118175	0.96251	TRUE	Meis2_extended_+/+	FALSE
chr9:71770889-71771954	Ab-LTMR.Ntrk3high+Ntrk2	0.00212902	0.962474	TRUE	Klf12_direct_+/+; Klf5_direct_-/+; Bcl11b_extended_+/+; Klf12_extended_+/+; Zbtb20_extended_+/+	TRUE
chr1:53970295-53970863	Ab-LTMR.Ntrk3high+Ntrk2	0.0221916	0.962468	FALSE	None	FALSE
chr10:67647842-67648683	Ab-LTMR.Ntrk3high+Ntrk2	0.0389032	0.962419	TRUE	Esrrg_direct_+/+; Esrrg_extended_+/+; Onecut1_extended_+/+	FALSE
chr1:131431158-131432300	Ab-LTMR.Ntrk3high+Ntrk2	0.00378176	0.962395	TRUE	Maf_direct_+/+; Nfia_direct_+/+; Nfib_direct_+/+; Bach2_direct_-/+; Ikzf2_extended_+/+; Maf_extended_+/+; Nfia_extended_+/+; Nfib_extended_+/+; Bach2_extended_-/+	FALSE
chr11:107323119-107323897	Ab-LTMR.Ntrk3high+Ntrk2	0.0163458	0.962391	FALSE	None	TRUE
chr2:80596713-80597532	Ab-LTMR.Ntrk3high+Ntrk2	0.00681914	0.962386	TRUE	Nf1_extended_+/+	FALSE
chr17:90775408-90776281	Ab-LTMR.Ntrk3high+Ntrk2	0.0032655	0.962336	FALSE	None	FALSE
chr5:52431091-52431717	Ab-LTMR.Ntrk3high+Ntrk2	0.00229567	0.962282	TRUE	Pbx1_direct_+/+; Pbx1_extended_+/+; Pou6f2_extended_+/+	FALSE
chr17:12688461-12690594	Ab-LTMR.Ntrk3high+Ntrk2	0.00467342	0.962248	TRUE	Nfia_direct_+/+; Nfib_direct_+/+; Pbx1_direct_+/+; Klf5_direct_-/+; Klf7_direct_-/+; Klf12_extended_+/+; Meis2_extended_+/+; Nfia_extended_+/+; Nfib_extended_+/+; Onecut2_extended_+/+; Pbx1_extended_+/+; Ppard_extended_+/+; Thrb_extended_+/+; Klf5_extended_-/+; Klf7_extended_-/+	TRUE
chr8:111336795-111338408	Ab-LTMR.Ntrk3high+Ntrk2	0.0138995	0.962231	TRUE	Pbx4_extended_+/+; Skor2_extended_+/+; Tbx3_extended_+/+; Smad1_extended_-/+	TRUE
chr8:41350581-41350763	Ab-LTMR.Ntrk3high+Ntrk2	0.0159829	0.962225	TRUE	Nfia_extended_+/+	FALSE
chr7:81780209-81780662	Ab-LTMR.Ntrk3high+Ntrk2	0.0369966	0.962219	FALSE	None	FALSE
chr11:60254343-60254658	Ab-LTMR.Ntrk3high+Ntrk2	0.010153	0.962184	FALSE	None	FALSE
chr10:86825791-86826611	Ab-LTMR.Ntrk3high+Ntrk2	0.000125044	0.962178	TRUE	Nfib_direct_+/+; Nfib_extended_+/+; Pdlim5_extended_+/+	FALSE
chr2:59992511-59993926	Ab-LTMR.Ntrk3high+Ntrk2	0.00182404	0.962174	FALSE	None	FALSE
chr9:106384553-106384816	Ab-LTMR.Ntrk3high+Ntrk2	0.0238517	0.962144	FALSE	None	FALSE
chr12:52836311-52836534	Ab-LTMR.Ntrk3high+Ntrk2	0.00798642	0.962108	FALSE	None	FALSE
chr5:111085928-111086388	Ab-LTMR.Ntrk3high+Ntrk2	0.0259789	0.962088	FALSE	None	FALSE
chr12:106185325-106186296	Ab-LTMR.Ntrk3high+Ntrk2	0.0363006	0.962045	TRUE	Bcl11a_extended_+/+; Nfia_extended_+/+	FALSE
chr11:50562107-50562778	Ab-LTMR.Ntrk3high+Ntrk2	0.0440686	0.96204	FALSE	None	FALSE
chr6:83981986-83982463	Ab-LTMR.Ntrk3high+Ntrk2	0.0425475	0.962039	FALSE	None	FALSE
chr7:110555334-110555615	Ab-LTMR.Ntrk3high+Ntrk2	0.033389	0.962018	FALSE	None	FALSE
chr18:38754448-38755459	Ab-LTMR.Ntrk3high+Ntrk2	0.00727484	0.962001	FALSE	None	FALSE
chr17:80032332-80032751	Ab-LTMR.Ntrk3high+Ntrk2	0.0135659	0.961877	FALSE	None	FALSE
chr17:87330139-87331696	Ab-LTMR.Ntrk3high+Ntrk2	0.0199988	0.961861	FALSE	None	FALSE
chr2:14906667-14907780	Ab-LTMR.Ntrk3high+Ntrk2	0.00101424	0.961824	FALSE	None	FALSE
chr15:40654355-40656344	Ab-LTMR.Ntrk3high+Ntrk2	0.000490535	0.961818	TRUE	Klf12_direct_+/+; Nfia_direct_+/+; Nfib_direct_+/+; Klf12_extended_+/+; Nfia_extended_+/+; Nfib_extended_+/+; Zbtb20_extended_-/+	TRUE
chr16:90259239-90260370	Ab-LTMR.Ntrk3high+Ntrk2	0.00102873	0.961808	FALSE	None	FALSE
chr5:50569674-50570206	Ab-LTMR.Ntrk3high+Ntrk2	0.0319636	0.961804	FALSE	None	FALSE
chr8:115632087-115633301	Ab-LTMR.Ntrk3high+Ntrk2	0.00999114	0.961796	TRUE	Maf_direct_+/+; Maf_extended_+/+	TRUE
chr2:119731625-119732213	Ab-LTMR.Ntrk3high+Ntrk2	0.0346836	0.96167	TRUE	Esr1_extended_+/+	FALSE
chr11:120984924-120985146	Ab-LTMR.Ntrk3high+Ntrk2	0.013839	0.961639	FALSE	None	TRUE
chr5:66602989-66603530	Ab-LTMR.Ntrk3high+Ntrk2	0.00352617	0.961568	TRUE	Nfia_direct_+/+; Nfia_extended_+/+	FALSE
chr4:128113494-128113909	Ab-LTMR.Ntrk3high+Ntrk2	0.0366554	0.961483	FALSE	None	FALSE
chr5:36980233-36980933	Ab-LTMR.Ntrk3high+Ntrk2	0.00343371	0.961417	FALSE	None	FALSE
chr14:61432891-61433632	Ab-LTMR.Ntrk3high+Ntrk2	0.0151638	0.961416	FALSE	None	FALSE
chr1:168676397-168677300	Ab-LTMR.Ntrk3high+Ntrk2	0.0412115	0.961297	FALSE	None	TRUE
chr4:149633078-149633284	Ab-LTMR.Ntrk3high+Ntrk2	0.00915791	0.961297	FALSE	None	FALSE
chr18:49201690-49202069	Ab-LTMR.Ntrk3high+Ntrk2	0.0438403	0.96127	FALSE	None	FALSE
chr17:31670176-31670602	Ab-LTMR.Ntrk3high+Ntrk2	0.0107172	0.961267	FALSE	None	FALSE
chr11:95597668-95598086	Ab-LTMR.Ntrk3high+Ntrk2	0.0240603	0.961258	FALSE	None	FALSE
chr12:102766976-102767435	Ab-LTMR.Ntrk3high+Ntrk2	0.01419	0.961134	FALSE	None	FALSE
chr7:66902985-66904056	Ab-LTMR.Ntrk3high+Ntrk2	0.045293	0.961114	FALSE	None	FALSE
chr8:18695757-18696297	Ab-LTMR.Ntrk3high+Ntrk2	0.0139258	0.961095	FALSE	None	FALSE
chr3:146962655-146963041	Ab-LTMR.Ntrk3high+Ntrk2	0.0210254	0.961049	FALSE	None	FALSE
chr11:4602366-4603529	Ab-LTMR.Ntrk3high+Ntrk2	0.00502959	0.960992	TRUE	Aff4_extended_+/+; Etv1_extended_+/+; Meis2_extended_+/+; Nf1_extended_+/+; Onecut1_extended_+/+; Zfp148_extended_+/+; Zfp398_extended_+/+; Zfp423_extended_+/+	FALSE
chr6:107430749-107431405	Ab-LTMR.Ntrk3high+Ntrk2	0.0446243	0.960965	FALSE	None	FALSE
chr1:162749410-162749996	Ab-LTMR.Ntrk3high+Ntrk2	0.0322711	0.960926	FALSE	None	FALSE
chr8:12645667-12646593	Ab-LTMR.Ntrk3high+Ntrk2	0.00725343	0.960915	FALSE	None	FALSE
chr7:67063821-67065114	Ab-LTMR.Ntrk3high+Ntrk2	0.00579688	0.960868	TRUE	Meis2_extended_+/+; Peg3_extended_+/+	FALSE
chr14:54366718-54366906	Ab-LTMR.Ntrk3high+Ntrk2	0.0342253	0.960862	FALSE	None	FALSE
chr7:130696771-130696924	Ab-LTMR.Ntrk3high+Ntrk2	0.00750954	0.960757	FALSE	None	FALSE
chr4:128217233-128217400	Ab-LTMR.Ntrk3high+Ntrk2	0.0384381	0.960754	FALSE	None	FALSE
chr8:121695526-121696263	Ab-LTMR.Ntrk3high+Ntrk2	0.000376983	0.960709	TRUE	Nfia_direct_+/+; Nfib_direct_+/+; Nfia_extended_+/+; Nfib_extended_+/+	FALSE
chr7:80753559-80753962	Ab-LTMR.Ntrk3high+Ntrk2	0.000817124	0.960664	FALSE	None	FALSE
chr17:86505201-86505640	Ab-LTMR.Ntrk3high+Ntrk2	0.0284305	0.960633	FALSE	None	FALSE
chr13:30031642-30032535	Ab-LTMR.Ntrk3high+Ntrk2	0.0100069	0.960609	FALSE	None	FALSE
chr17:73521715-73522062	Ab-LTMR.Ntrk3high+Ntrk2	0.0427736	0.960529	FALSE	None	FALSE
chr1:84153792-84154362	Ab-LTMR.Ntrk3high+Ntrk2	0.00418189	0.960447	TRUE	Maf_direct_+/+; Maf_extended_+/+	FALSE
chr2:181494414-181495009	Ab-LTMR.Ntrk3high+Ntrk2	0.00187277	0.960446	TRUE	Maf_direct_+/+; Dido1_extended_+/+	FALSE
chr5:45977300-45978175	Ab-LTMR.Ntrk3high+Ntrk2	0.0103997	0.960444	FALSE	None	FALSE
chr12:61650163-61650498	Ab-LTMR.Ntrk3high+Ntrk2	0.0241144	0.960371	FALSE	None	TRUE
chr14:98064148-98064633	Ab-LTMR.Ntrk3high+Ntrk2	0.042887	0.960347	FALSE	None	TRUE
chr5:39771757-39772506	Ab-LTMR.Ntrk3high+Ntrk2	0.0161681	0.960309	FALSE	None	FALSE
chr11:78577140-78577471	Ab-LTMR.Ntrk3high+Ntrk2	0.00554999	0.960227	FALSE	None	FALSE
chr2:156566362-156566773	Ab-LTMR.Ntrk3high+Ntrk2	0.0128112	0.960225	FALSE	None	FALSE
chr12:80992327-80993250	Ab-LTMR.Ntrk3high+Ntrk2	0.0152958	0.960206	FALSE	None	FALSE
chr13:55080261-55081140	Ab-LTMR.Ntrk3high+Ntrk2	0.0164	0.960176	TRUE	Maf_direct_+/+; Maf_extended_+/+; Tcf4_extended_+/+	FALSE
chr12:72191058-72192510	Ab-LTMR.Ntrk3high+Ntrk2	0.000969079	0.960131	TRUE	Maf_direct_+/+; Maf_extended_+/+; Snai1_extended_+/+	FALSE
chr1:73993899-73994220	Ab-LTMR.Ntrk3high+Ntrk2	0.00926728	0.960108	FALSE	None	FALSE
chr11:34169477-34170148	Ab-LTMR.Ntrk3high+Ntrk2	0.0484414	0.960094	FALSE	None	TRUE
chr14:55730110-55731008	Ab-LTMR.Ntrk3high+Ntrk2	0.0402881	0.960069	TRUE	Maf_direct_+/+; Nfia_direct_+/+; Maf_extended_+/+; Nfia_extended_+/+	FALSE
chr17:84502287-84502971	Ab-LTMR.Ntrk3high+Ntrk2	0.00481256	0.960046	FALSE	None	FALSE
chr11:113572603-113573504	Ab-LTMR.Ntrk3high+Ntrk2	0.0499468	0.960041	TRUE	Maf_direct_+/+; Maf_extended_+/+	FALSE
chr19:53325521-53326066	Ab-LTMR.Ntrk3high+Ntrk2	0.024041	0.95994	TRUE	Klf5_direct_-/+; Bnc2_extended_-/+; Klf5_extended_-/+	TRUE
chr12:90312589-90313425	Ab-LTMR.Ntrk3high+Ntrk2	0.00092168	0.95994	TRUE	Pou6f2_extended_+/+	FALSE
chr11:113760065-113760770	Ab-LTMR.Ntrk3high+Ntrk2	0.0208159	0.959831	FALSE	None	FALSE
chr2:73595971-73596244	Ab-LTMR.Ntrk3high+Ntrk2	0.0147146	0.959778	FALSE	None	FALSE
chr12:30903348-30903666	Ab-LTMR.Ntrk3high+Ntrk2	0.0446588	0.959739	TRUE	Maf_direct_+/+; Maf_extended_+/+	FALSE
chr8:33991584-33992089	Ab-LTMR.Ntrk3high+Ntrk2	0.0208601	0.959702	FALSE	None	FALSE
chr5:66387649-66388603	Ab-LTMR.Ntrk3high+Ntrk2	0.0135365	0.959618	TRUE	Ikzf2_extended_+/+; Meis2_extended_+/+; Mxi1_extended_+/+; Nf1_extended_+/+; Nfia_extended_+/+; Onecut2_extended_+/+; Pou6f2_extended_+/+; Zfp423_extended_+/+; Fli1_extended_-/+	FALSE
chr17:87317349-87318597	Ab-LTMR.Ntrk3high+Ntrk2	0.00233303	0.959593	FALSE	None	TRUE
chr6:25133216-25134090	Ab-LTMR.Ntrk3high+Ntrk2	0.0118967	0.959552	FALSE	None	FALSE
chr13:46747968-46748550	Ab-LTMR.Ntrk3high+Ntrk2	0.0182017	0.959521	FALSE	None	FALSE
chr13:106808922-106809343	Ab-LTMR.Ntrk3high+Ntrk2	0.03785	0.959518	FALSE	None	FALSE
chr4:135743691-135744245	Ab-LTMR.Ntrk3high+Ntrk2	0.0314351	0.9595	FALSE	None	FALSE
chr1:162783897-162784959	Ab-LTMR.Ntrk3high+Ntrk2	0.018033	0.959373	FALSE	None	FALSE
chr18:21281462-21282653	Ab-LTMR.Ntrk3high+Ntrk2	0.00642719	0.959368	TRUE	Esrrg_direct_+/+; Maf_direct_+/+; Esr1_extended_+/+; Esrrg_extended_+/+; Maf_extended_+/+	FALSE
chr13:6597639-6598125	Ab-LTMR.Ntrk3high+Ntrk2	0.00198034	0.959362	TRUE	Mef2c_direct_+/+; Klf12_extended_+/+; Mef2c_extended_+/+	FALSE
chr14:18717081-18717411	Ab-LTMR.Ntrk3high+Ntrk2	0.0315257	0.959351	FALSE	None	FALSE
chr6:11986829-11987383	Ab-LTMR.Ntrk3high+Ntrk2	0.017274	0.959329	FALSE	None	FALSE
chr12:73939564-73940004	Ab-LTMR.Ntrk3high+Ntrk2	0.00435482	0.959323	FALSE	None	FALSE
chr5:147525053-147525443	Ab-LTMR.Ntrk3high+Ntrk2	0.00702061	0.959316	FALSE	None	FALSE
chr7:132466315-132466794	Ab-LTMR.Ntrk3high+Ntrk2	0.0338352	0.959274	FALSE	None	TRUE
chr5:35055088-35055311	Ab-LTMR.Ntrk3high+Ntrk2	0.0292213	0.959248	FALSE	None	FALSE
chr16:97325661-97326511	Ab-LTMR.Ntrk3high+Ntrk2	0.0161803	0.959226	TRUE	Maf_direct_+/+; Klf7_direct_-/+; Klf12_extended_+/+; Nfia_extended_+/+; Onecut2_extended_+/+; Klf7_extended_-/+	TRUE
chr1:180592004-180592281	Ab-LTMR.Ntrk3high+Ntrk2	0.0398793	0.959107	FALSE	None	FALSE
chr8:68391974-68393185	Ab-LTMR.Ntrk3high+Ntrk2	0.0199269	0.959084	FALSE	None	FALSE
chr1:73913348-73914491	Ab-LTMR.Ntrk3high+Ntrk2	0.00626502	0.959081	TRUE	E2f3_direct_+/+; Fli1_direct_+/+; Onecut2_direct_+/+; E2f3_extended_+/+; Onecut2_extended_+/+; Pbx3_extended_+/+; Rxrg_extended_-/+; Zeb2_extended_-/+	FALSE
chr12:51637833-51638122	Ab-LTMR.Ntrk3high+Ntrk2	0.030414	0.95908	FALSE	None	FALSE
chr7:16593767-16593968	Ab-LTMR.Ntrk3high+Ntrk2	0.0387059	0.959035	FALSE	None	FALSE
chr11:73144171-73145654	Ab-LTMR.Ntrk3high+Ntrk2	0.00836738	0.959028	TRUE	Esr1_direct_+/+; Esrrg_direct_+/+; Meis2_direct_+/+; Nfia_direct_+/+; Onecut1_direct_+/+; Cux2_extended_+/+; Esrrg_extended_+/+; Gtf2ird1_extended_+/+; Ikzf2_extended_+/+; Klf12_extended_+/+; Maf_extended_+/+; Meis2_extended_+/+; Nfia_extended_+/+; Onecut1_extended_+/+; Peg3_extended_+/+; Bach2_extended_-/+; Mbnl2_extended_-/+; Ssbp3_extended_-/+	FALSE
chr10:18430705-18431374	Ab-LTMR.Ntrk3high+Ntrk2	0.00156454	0.958933	TRUE	Nfia_direct_+/+; Nfib_direct_+/+; En1_extended_+/+; Nfia_extended_+/+; Nfib_extended_+/+; Pou6f2_extended_+/+	FALSE
chr2:60139795-60140160	Ab-LTMR.Ntrk3high+Ntrk2	0.0136605	0.958904	FALSE	None	FALSE
chr5:150436658-150437406	Ab-LTMR.Ntrk3high+Ntrk2	0.000647685	0.958838	FALSE	None	FALSE
chr2:50014408-50015032	Ab-LTMR.Ntrk3high+Ntrk2	0.0149506	0.958832	FALSE	None	FALSE
chr5:114999621-115000945	Ab-LTMR.Ntrk3high+Ntrk2	0.0144399	0.958792	FALSE	None	FALSE
chr17:87142933-87143829	Ab-LTMR.Ntrk3high+Ntrk2	0.0030886	0.958763	TRUE	E2f3_direct_+/+; E2f3_extended_+/+	FALSE
chr1:192532197-192532567	Ab-LTMR.Ntrk3high+Ntrk2	0.029413	0.958757	FALSE	None	FALSE
chr12:76342280-76343264	Ab-LTMR.Ntrk3high+Ntrk2	0.00615404	0.958749	FALSE	None	FALSE
chr1:3296977-3297370	Ab-LTMR.Ntrk3high+Ntrk2	0.0221684	0.958744	FALSE	None	FALSE
chr7:49261872-49263037	Ab-LTMR.Ntrk3high+Ntrk2	0.0283205	0.958736	TRUE	Maf_direct_+/+; Nfia_direct_+/+; Ets1_direct_-/+; Fli1_direct_-/+; Klf5_direct_-/+; Klf7_direct_-/+; Bcl11a_extended_+/+; Maf_extended_+/+; Meis2_extended_+/+; Nfia_extended_+/+; Pbx1_extended_+/+; Bnc2_extended_-/+; Etv1_extended_-/+; Irf2_extended_-/+; Klf5_extended_-/+; Klf7_extended_-/+	TRUE
chr1:156676345-156676611	Ab-LTMR.Ntrk3high+Ntrk2	0.00144564	0.958681	FALSE	None	FALSE
chr10:66770106-66771100	Ab-LTMR.Ntrk3high+Ntrk2	0.0401489	0.958639	FALSE	None	FALSE
chr1:34882824-34883267	Ab-LTMR.Ntrk3high+Ntrk2	0.0135686	0.958605	FALSE	None	FALSE
chr10:67226021-67227056	Ab-LTMR.Ntrk3high+Ntrk2	6.4883651557352e-05	0.958594	FALSE	None	FALSE
chr1:63458856-63459372	Ab-LTMR.Ntrk3high+Ntrk2	0.00531614	0.958588	TRUE	Cux2_extended_+/+	FALSE
chr5:135976306-135976848	Ab-LTMR.Ntrk3high+Ntrk2	0.00320327	0.958529	FALSE	None	FALSE
chr1:25193233-25194147	Ab-LTMR.Ntrk3high+Ntrk2	0.0323033	0.958518	FALSE	None	FALSE
chr12:101831159-101831428	Ab-LTMR.Ntrk3high+Ntrk2	0.00301784	0.958514	FALSE	None	FALSE
chr9:21213590-21214027	Ab-LTMR.Ntrk3high+Ntrk2	0.00949146	0.958513	FALSE	None	FALSE
chr2:120706293-120706763	Ab-LTMR.Ntrk3high+Ntrk2	0.00315163	0.958463	TRUE	Bcl11b_extended_+/+	FALSE
chr16:22097341-22098278	Ab-LTMR.Ntrk3high+Ntrk2	0.0156525	0.95844	TRUE	Pbx1_direct_+/+; Klf12_extended_+/+; Pbx1_extended_+/+	FALSE
chr1:135782857-135783257	Ab-LTMR.Ntrk3high+Ntrk2	0.00937454	0.958396	TRUE	Atf3_direct_+/+; Atf3_extended_+/+	FALSE
chr11:81508360-81509278	Ab-LTMR.Ntrk3high+Ntrk2	0.022766	0.958387	TRUE	Nfia_direct_-/+; Nfib_direct_-/+; Runx1_extended_+/+; Lcorl_extended_-/+; Nfia_extended_-/+; Nfib_extended_-/+; Tead1_extended_-/+	TRUE
chr10:120857487-120858347	Ab-LTMR.Ntrk3high+Ntrk2	0.00249544	0.958354	TRUE	Bach2_extended_-/+	FALSE
chr10:39430227-39431044	Ab-LTMR.Ntrk3high+Ntrk2	0.0209126	0.958342	FALSE	None	FALSE
chr1:185239022-185239366	Ab-LTMR.Ntrk3high+Ntrk2	0.0247439	0.958303	FALSE	None	FALSE
chr15:52318140-52318745	Ab-LTMR.Ntrk3high+Ntrk2	0.0284842	0.958223	FALSE	None	FALSE
chr11:107913529-107913958	Ab-LTMR.Ntrk3high+Ntrk2	0.0411337	0.958206	FALSE	None	FALSE
chr5:43818924-43819315	Ab-LTMR.Ntrk3high+Ntrk2	0.0347291	0.958189	FALSE	None	FALSE
chr15:78687867-78688204	Ab-LTMR.Ntrk3high+Ntrk2	0.0351486	0.958177	FALSE	None	FALSE
chr18:70028696-70030310	Ab-LTMR.Ntrk3high+Ntrk2	0.0372705	0.958164	FALSE	None	FALSE
chr11:95503791-95504775	Ab-LTMR.Ntrk3high+Ntrk2	0.032986	0.958156	FALSE	None	FALSE
chr5:121269834-121270031	Ab-LTMR.Ntrk3high+Ntrk2	0.0259445	0.958097	FALSE	None	FALSE
chr12:13483404-13484068	Ab-LTMR.Ntrk3high+Ntrk2	0.0384978	0.958093	FALSE	None	FALSE
chr16:97671408-97671922	Ab-LTMR.Ntrk3high+Ntrk2	0.00946808	0.958017	FALSE	None	TRUE
chr4:141017330-141017524	Ab-LTMR.Ntrk3high+Ntrk2	0.00236109	0.958012	FALSE	None	FALSE
chrX:106211486-106211903	Ab-LTMR.Ntrk3high+Ntrk2	0.0382231	0.957956	FALSE	None	FALSE
chr12:30940060-30940457	Ab-LTMR.Ntrk3high+Ntrk2	0.0333129	0.957951	TRUE	Nfia_direct_+/+; Nfia_extended_+/+	FALSE
chr5:66967917-66968452	Ab-LTMR.Ntrk3high+Ntrk2	0.0238779	0.957936	FALSE	None	FALSE
chr1:132523523-132523763	Ab-LTMR.Ntrk3high+Ntrk2	0.00275994	0.95793	FALSE	None	FALSE
chr17:11449058-11449952	Ab-LTMR.Ntrk3high+Ntrk2	0.03697	0.957927	FALSE	None	FALSE
chr10:68166084-68168487	Ab-LTMR.Ntrk3high+Ntrk2	0.00538299	0.95785	TRUE	Onecut1_direct_+/+; Onecut2_direct_+/+; Klf7_direct_-/+; Klf12_extended_+/+; Maf_extended_+/+; Meis2_extended_+/+; Nfia_extended_+/+; Onecut1_extended_+/+; Onecut2_extended_+/+; Pbx1_extended_+/+; Peg3_extended_+/+; Klf7_extended_-/+	FALSE
chr11:29180623-29181059	Ab-LTMR.Ntrk3high+Ntrk2	0.0220449	0.957842	TRUE	Nf1_extended_+/+	FALSE
chr13:45796319-45797174	Ab-LTMR.Ntrk3high+Ntrk2	0.000653938	0.957834	FALSE	None	FALSE
chr6:28615472-28616165	Ab-LTMR.Ntrk3high+Ntrk2	0.0143733	0.957796	FALSE	None	FALSE
chr12:103109272-103109820	Ab-LTMR.Ntrk3high+Ntrk2	0.0294249	0.957761	FALSE	None	FALSE
chr19:9946837-9947576	Ab-LTMR.Ntrk3high+Ntrk2	0.0426514	0.957726	TRUE	Irf3_extended_+/+	FALSE
chr3:100656911-100657432	Ab-LTMR.Ntrk3high+Ntrk2	0.00878819	0.95772	FALSE	None	FALSE
chr11:31664273-31664717	Ab-LTMR.Ntrk3high+Ntrk2	0.0159578	0.957706	FALSE	None	FALSE
chr2:145198249-145199205	Ab-LTMR.Ntrk3high+Ntrk2	0.0290831	0.957641	TRUE	Rora_direct_+/+; Rora_extended_+/+	FALSE
chr7:16603865-16604145	Ab-LTMR.Ntrk3high+Ntrk2	0.0236319	0.95758	FALSE	None	FALSE
chr2:60653021-60653647	Ab-LTMR.Ntrk3high+Ntrk2	0.0437016	0.957498	FALSE	None	FALSE
chr7:139536354-139536668	Ab-LTMR.Ntrk3high+Ntrk2	0.0414942	0.957484	FALSE	None	FALSE
chr6:143135064-143135627	Ab-LTMR.Ntrk3high+Ntrk2	0.00207394	0.957457	FALSE	None	FALSE
chr6:110858680-110859337	Ab-LTMR.Ntrk3high+Ntrk2	0.0327496	0.957382	FALSE	None	FALSE
chr12:29801158-29801703	Ab-LTMR.Ntrk3high+Ntrk2	0.0259893	0.957352	FALSE	None	FALSE
chr7:133765863-133766179	Ab-LTMR.Ntrk3high+Ntrk2	0.0022348	0.957309	FALSE	None	FALSE
chr15:96398688-96399023	Ab-LTMR.Ntrk3high+Ntrk2	0.0182831	0.95716	FALSE	None	FALSE
chr7:55911351-55912136	Ab-LTMR.Ntrk3high+Ntrk2	0.00125691	0.957105	FALSE	None	FALSE
chr2:91395810-91396267	Ab-LTMR.Ntrk3high+Ntrk2	0.00783935	0.957077	FALSE	None	FALSE
chr15:76482848-76483280	Ab-LTMR.Ntrk3high+Ntrk2	0.0182188	0.957045	FALSE	None	FALSE
chr9:63242774-63243180	Ab-LTMR.Ntrk3high+Ntrk2	0.0474566	0.957003	FALSE	None	FALSE
chr2:49296889-49297998	Ab-LTMR.Ntrk3high+Ntrk2	0.00292687	0.956983	FALSE	None	FALSE
chr7:125989717-125990367	Ab-LTMR.Ntrk3high+Ntrk2	0.0346937	0.956936	FALSE	None	FALSE
chr5:13932398-13933211	Ab-LTMR.Ntrk3high+Ntrk2	0.0261623	0.95691	FALSE	None	FALSE
chr5:140104778-140105289	Ab-LTMR.Ntrk3high+Ntrk2	0.045461	0.956888	TRUE	Nfia_direct_+/+; Nfib_direct_+/+; Nfia_extended_+/+; Nfib_extended_+/+	FALSE
chr10:39893729-39894000	Ab-LTMR.Ntrk3high+Ntrk2	0.0295957	0.956846	TRUE	Bach2_extended_-/+	FALSE
chr1:3321408-3322496	Ab-LTMR.Ntrk3high+Ntrk2	0.024607	0.95683	FALSE	None	FALSE
chr4:9805257-9806011	Ab-LTMR.Ntrk3high+Ntrk2	0.0487755	0.956798	FALSE	None	FALSE
chr14:23858147-23859024	Ab-LTMR.Ntrk3high+Ntrk2	0.0188304	0.956769	FALSE	None	FALSE
chr9:106693510-106693993	Ab-LTMR.Ntrk3high+Ntrk2	0.0079426	0.956704	FALSE	None	FALSE
chr15:76016932-76017502	Ab-LTMR.Ntrk3high+Ntrk2	0.00148063	0.956663	FALSE	None	FALSE
chr1:66407635-66407803	Ab-LTMR.Ntrk3high+Ntrk2	0.0443825	0.956654	FALSE	None	FALSE
chr10:40861154-40861575	Ab-LTMR.Ntrk3high+Ntrk2	0.0297225	0.95661	FALSE	None	FALSE
chr17:5081737-5081963	Ab-LTMR.Ntrk3high+Ntrk2	0.0281125	0.956608	FALSE	None	FALSE
chr11:104406946-104407591	Ab-LTMR.Ntrk3high+Ntrk2	0.0126835	0.956581	FALSE	None	FALSE
chr11:95650922-95651441	Ab-LTMR.Ntrk3high+Ntrk2	0.0416463	0.95657	TRUE	Maf_direct_+/+; Pbx1_extended_+/+	FALSE
chr7:63764601-63765489	Ab-LTMR.Ntrk3high+Ntrk2	0.000797528	0.956568	FALSE	None	FALSE
chr2:71662702-71663244	Ab-LTMR.Ntrk3high+Ntrk2	0.042535	0.956546	FALSE	None	FALSE
chr5:118143760-118144057	Ab-LTMR.Ntrk3high+Ntrk2	0.0250458	0.95654	FALSE	None	FALSE
chr1:124441354-124441978	Ab-LTMR.Ntrk3high+Ntrk2	0.0406865	0.956509	TRUE	Pou4f3_extended_-/+	FALSE
chr2:168451568-168452564	Ab-LTMR.Ntrk3high+Ntrk2	0.036586	0.956508	FALSE	None	FALSE
chr6:119864288-119865222	Ab-LTMR.Ntrk3high+Ntrk2	0.0186069	0.956468	FALSE	None	FALSE
chr10:111170738-111170943	Ab-LTMR.Ntrk3high+Ntrk2	0.047516	0.956467	FALSE	None	FALSE
chr9:107947313-107948543	Ab-LTMR.Ntrk3high+Ntrk2	0.0257037	0.956457	TRUE	Lcorl_extended_+/+	FALSE
chr12:4279792-4280314	Ab-LTMR.Ntrk3high+Ntrk2	0.0130591	0.956451	FALSE	None	FALSE
chr8:91502277-91502577	Ab-LTMR.Ntrk3high+Ntrk2	0.0353249	0.956426	FALSE	None	FALSE
chr11:17663647-17664986	Ab-LTMR.Ntrk3high+Ntrk2	0.0211805	0.95637	FALSE	None	FALSE
chr7:141895849-141896268	Ab-LTMR.Ntrk3high+Ntrk2	0.0106002	0.956355	FALSE	None	TRUE
chr5:115953925-115955676	Ab-LTMR.Ntrk3high+Ntrk2	0.0238128	0.956352	TRUE	Klf12_direct_+/+; Maf_direct_+/+; Pbx1_direct_+/+; Bach2_direct_-/+; Elf1_direct_-/+; Klf5_direct_-/+; Klf7_direct_-/+; Esr1_extended_+/+; Klf12_extended_+/+; Nfia_extended_+/+; Onecut1_extended_+/+; Pbx1_extended_+/+; Bach2_extended_-/+; Klf5_extended_-/+; Klf7_extended_-/+; Mbnl2_extended_-/+; Thra_extended_-/+	FALSE
chr2:29420081-29420309	Ab-LTMR.Ntrk3high+Ntrk2	0.0433483	0.956313	FALSE	None	FALSE
chr9:117387541-117387738	Ab-LTMR.Ntrk3high+Ntrk2	0.0391456	0.956282	FALSE	None	FALSE
chr2:140546476-140547293	Ab-LTMR.Ntrk3high+Ntrk2	0.00574171	0.956282	TRUE	Atf3_direct_+/+; Bach1_direct_+/+; Cux2_direct_+/+; Atf3_extended_+/+; Bach1_extended_+/+; Atf3_extended_-/+	FALSE
chr3:145827587-145828111	Ab-LTMR.Ntrk3high+Ntrk2	0.0256526	0.956211	FALSE	None	FALSE
chr7:101650341-101651136	Ab-LTMR.Ntrk3high+Ntrk2	0.00714985	0.956175	TRUE	Meis1_extended_+/+	FALSE
chr5:117648813-117649196	Ab-LTMR.Ntrk3high+Ntrk2	0.00624034	0.956013	FALSE	None	FALSE
chr2:119216385-119216692	Ab-LTMR.Ntrk3high+Ntrk2	0.0138623	0.955948	FALSE	None	FALSE
chr6:135211091-135211609	Ab-LTMR.Ntrk3high+Ntrk2	0.0331615	0.955944	FALSE	None	FALSE
chr1:57643453-57644019	Ab-LTMR.Ntrk3high+Ntrk2	0.0493336	0.955925	FALSE	None	FALSE
chr2:160468904-160469661	Ab-LTMR.Ntrk3high+Ntrk2	0.0258615	0.95592	FALSE	None	FALSE
chr14:120126460-120126824	Ab-LTMR.Ntrk3high+Ntrk2	0.0246188	0.955833	FALSE	None	FALSE
chr1:178908573-178909061	Ab-LTMR.Ntrk3high+Ntrk2	0.00279546	0.955808	TRUE	Bnc2_extended_+/+; Klf3_extended_+/+; Nfia_extended_+/+	FALSE
chr9:47906457-47906842	Ab-LTMR.Ntrk3high+Ntrk2	0.0340014	0.955789	FALSE	None	FALSE
chr2:32835776-32835945	Ab-LTMR.Ntrk3high+Ntrk2	0.0335888	0.955731	FALSE	None	FALSE
chr1:47277857-47278368	Ab-LTMR.Ntrk3high+Ntrk2	0.0366446	0.955694	FALSE	None	FALSE
chr3:69992677-69994199	Ab-LTMR.Ntrk3high+Ntrk2	0.0380814	0.955676	TRUE	Meis2_extended_+/+	FALSE
chr3:70035386-70036635	Ab-LTMR.Ntrk3high+Ntrk2	0.00556213	0.955645	FALSE	None	FALSE
chr2:121594642-121595560	Ab-LTMR.Ntrk3high+Ntrk2	0.00906451	0.955614	TRUE	Irf3_extended_+/+; Irf2_extended_-/+	FALSE
chr4:130130327-130130494	Ab-LTMR.Ntrk3high+Ntrk2	0.012923	0.95553	FALSE	None	FALSE
chr5:34224564-34224982	Ab-LTMR.Ntrk3high+Ntrk2	0.00167233	0.955518	TRUE	Nfia_extended_+/+	FALSE
chr1:13205013-13205850	Ab-LTMR.Ntrk3high+Ntrk2	0.00195436	0.955516	FALSE	None	FALSE
chr12:44285206-44285545	Ab-LTMR.Ntrk3high+Ntrk2	0.0368739	0.955437	FALSE	None	FALSE
chr18:62179632-62180546	Ab-LTMR.Ntrk3high+Ntrk2	0.000786404	0.955428	FALSE	None	TRUE
chr4:43692684-43693090	Ab-LTMR.Ntrk3high+Ntrk2	0.0165982	0.955409	FALSE	None	FALSE
chr13:48931242-48931555	Ab-LTMR.Ntrk3high+Ntrk2	0.00790178	0.955406	FALSE	None	FALSE
chr8:77708347-77708865	Ab-LTMR.Ntrk3high+Ntrk2	0.047612	0.95539	FALSE	None	FALSE
chr2:70670123-70670551	Ab-LTMR.Ntrk3high+Ntrk2	0.00460431	0.955357	FALSE	None	FALSE
chr8:88099444-88100026	Ab-LTMR.Ntrk3high+Ntrk2	0.010385	0.955325	TRUE	Maf_direct_+/+; Maf_extended_+/+	FALSE
chr11:70729390-70730313	Ab-LTMR.Ntrk3high+Ntrk2	0.00814652	0.95524	FALSE	None	FALSE
chr4:5778654-5779327	Ab-LTMR.Ntrk3high+Ntrk2	0.00442541	0.955232	FALSE	None	FALSE
chr13:91556320-91557866	Ab-LTMR.Ntrk3high+Ntrk2	0.00162877	0.955123	FALSE	None	FALSE
chr5:86649341-86649751	Ab-LTMR.Ntrk3high+Ntrk2	0.0114719	0.95509	FALSE	None	FALSE
chr2:179370880-179372074	Ab-LTMR.Ntrk3high+Ntrk2	0.00726065	0.955081	FALSE	None	FALSE
chr7:116284824-116286188	Ab-LTMR.Ntrk3high+Ntrk2	0.0355332	0.955069	TRUE	Zfp641_direct_+/+; Zfp641_extended_+/+	FALSE
chr12:28792263-28792756	Ab-LTMR.Ntrk3high+Ntrk2	0.0318218	0.955018	FALSE	None	FALSE
chr17:24972981-24973628	Ab-LTMR.Ntrk3high+Ntrk2	0.0468746	0.954957	TRUE	Nr3c1_direct_-/+; Maf_extended_+/+	FALSE
chr10:116535788-116536792	Ab-LTMR.Ntrk3high+Ntrk2	0.00949154	0.954917	TRUE	Zbtb20_extended_-/+	FALSE
chr12:8281453-8281702	Ab-LTMR.Ntrk3high+Ntrk2	0.0332748	0.954895	FALSE	None	FALSE
chr5:8088087-8088447	Ab-LTMR.Ntrk3high+Ntrk2	0.00785941	0.954821	FALSE	None	TRUE
chr5:25105854-25106164	Ab-LTMR.Ntrk3high+Ntrk2	0.00593026	0.954789	FALSE	None	FALSE
chr11:83789367-83789678	Ab-LTMR.Ntrk3high+Ntrk2	0.0183596	0.954767	FALSE	None	FALSE
chr9:80277765-80278150	Ab-LTMR.Ntrk3high+Ntrk2	0.020393	0.954752	FALSE	None	FALSE
chr8:91058871-91059781	Ab-LTMR.Ntrk3high+Ntrk2	0.00107896	0.954719	FALSE	None	FALSE
chr5:123352900-123353287	Ab-LTMR.Ntrk3high+Ntrk2	0.0148594	0.954642	FALSE	None	FALSE
chr13:75776154-75777145	Ab-LTMR.Ntrk3high+Ntrk2	0.0106404	0.954638	FALSE	None	FALSE
chr10:52342648-52342952	Ab-LTMR.Ntrk3high+Ntrk2	0.00909215	0.954596	FALSE	None	FALSE
chr11:93277806-93278325	Ab-LTMR.Ntrk3high+Ntrk2	0.0204157	0.954585	TRUE	Klf12_direct_-/+	FALSE
chr1:86376839-86377818	Ab-LTMR.Ntrk3high+Ntrk2	0.0258266	0.954568	TRUE	Klf12_direct_+/+; Klf12_extended_+/+; Mitf_extended_+/+	FALSE
chr16:45953415-45953711	Ab-LTMR.Ntrk3high+Ntrk2	0.0374139	0.954565	FALSE	None	FALSE
chr14:20268547-20268869	Ab-LTMR.Ntrk3high+Ntrk2	0.0327218	0.954533	FALSE	None	FALSE
chr15:77181176-77181691	Ab-LTMR.Ntrk3high+Ntrk2	0.00153171	0.954508	FALSE	None	FALSE
chr3:39592211-39593033	Ab-LTMR.Ntrk3high+Ntrk2	0.00519795	0.954449	FALSE	None	FALSE
chr14:21982501-21983040	Ab-LTMR.Ntrk3high+Ntrk2	0.0281114	0.9544	FALSE	None	FALSE
chr7:96524649-96525274	Ab-LTMR.Ntrk3high+Ntrk2	0.00787706	0.954359	TRUE	Nf1_extended_+/+	FALSE
chr4:155140185-155141383	Ab-LTMR.Ntrk3high+Ntrk2	0.00908904	0.954346	FALSE	None	TRUE
chr10:5360388-5361110	Ab-LTMR.Ntrk3high+Ntrk2	0.0388813	0.954337	TRUE	Cux2_extended_+/+; Nfia_extended_+/+; Onecut2_extended_+/+	FALSE
chr5:145126950-145127110	Ab-LTMR.Ntrk3high+Ntrk2	0.0230138	0.954265	FALSE	None	TRUE
chr7:74424628-74424941	Ab-LTMR.Ntrk3high+Ntrk2	0.0298482	0.95424	FALSE	None	FALSE
chr2:49050698-49051569	Ab-LTMR.Ntrk3high+Ntrk2	0.0116879	0.954198	TRUE	Onecut2_direct_+/+; Nfe2l1_direct_-/+; Onecut2_extended_+/+; Sp3_extended_+/+; Tcf12_extended_+/+	FALSE
chr11:31090451-31091330	Ab-LTMR.Ntrk3high+Ntrk2	0.0248951	0.954171	FALSE	None	FALSE
chr16:23233480-23234032	Ab-LTMR.Ntrk3high+Ntrk2	0.00367826	0.954145	FALSE	None	FALSE
chr11:101063869-101064344	Ab-LTMR.Ntrk3high+Ntrk2	0.000354313	0.954128	TRUE	Klf5_direct_-/+; Klf7_direct_-/+; Klf12_extended_+/+; Klf5_extended_-/+; Klf7_extended_-/+	FALSE
chr5:107541714-107542284	Ab-LTMR.Ntrk3high+Ntrk2	0.0152748	0.954081	FALSE	None	FALSE
chr2:29996471-29996872	Ab-LTMR.Ntrk3high+Ntrk2	0.0075389	0.954029	FALSE	None	FALSE
chr10:127699061-127699450	Ab-LTMR.Ntrk3high+Ntrk2	0.00345343	0.953901	TRUE	Bach2_extended_+/+	TRUE
chr9:86844885-86845270	Ab-LTMR.Ntrk3high+Ntrk2	0.0284149	0.953899	FALSE	None	FALSE
chr1:132335448-132336063	Ab-LTMR.Ntrk3high+Ntrk2	0.0196231	0.953822	FALSE	None	FALSE
chr14:29115042-29115793	Ab-LTMR.Ntrk3high+Ntrk2	0.0298421	0.953796	TRUE	Bach2_direct_+/+; Pbx1_direct_+/+; Bach2_extended_+/+; Onecut1_extended_+/+; Pbx1_extended_+/+; Bcl11a_extended_-/+; Bnc2_extended_-/+	FALSE
chr5:150064397-150065382	Ab-LTMR.Ntrk3high+Ntrk2	0.0102115	0.953792	FALSE	None	FALSE
chr8:72105107-72105529	Ab-LTMR.Ntrk3high+Ntrk2	0.0321856	0.953784	FALSE	None	FALSE
chr2:155727815-155728554	Ab-LTMR.Ntrk3high+Ntrk2	0.00510651	0.953725	TRUE	Nfia_extended_+/+; Pbx1_extended_+/+	FALSE
chr13:49113960-49115176	Ab-LTMR.Ntrk3high+Ntrk2	0.00847602	0.953712	FALSE	None	FALSE
chr2:91537499-91538442	Ab-LTMR.Ntrk3high+Ntrk2	0.000118463	0.953647	FALSE	None	TRUE
chr1:160280660-160280961	Ab-LTMR.Ntrk3high+Ntrk2	0.0422507	0.953519	FALSE	None	FALSE
chrX:112600435-112602090	Ab-LTMR.Ntrk3high+Ntrk2	0.00111378	0.953415	TRUE	Klf12_direct_+/+; Pbx1_direct_+/+; Klf7_direct_-/+; Klf12_extended_+/+; Nfia_extended_+/+; Klf7_extended_-/+	FALSE
chr6:105456007-105457333	Ab-LTMR.Ntrk3high+Ntrk2	0.00833228	0.95338	FALSE	None	FALSE
chrX:159314585-159315871	Ab-LTMR.Ntrk3high+Ntrk2	0.00662387	0.95335	TRUE	Maf_direct_+/+	FALSE
chr7:125652845-125653075	Ab-LTMR.Ntrk3high+Ntrk2	0.0339694	0.953293	FALSE	None	FALSE
chr2:172473597-172473969	Ab-LTMR.Ntrk3high+Ntrk2	0.00507558	0.953262	FALSE	None	FALSE
chr7:105607522-105607698	Ab-LTMR.Ntrk3high+Ntrk2	0.0266347	0.953251	FALSE	None	FALSE
chr3:108258639-108258887	Ab-LTMR.Ntrk3high+Ntrk2	0.00945282	0.953242	FALSE	None	FALSE
chr4:91254301-91254878	Ab-LTMR.Ntrk3high+Ntrk2	0.012972	0.953165	TRUE	Klf13_extended_-/+	FALSE
chr11:57474199-57475645	Ab-LTMR.Ntrk3high+Ntrk2	6.79412624751054e-06	0.95307	TRUE	Ctcfl_direct_+/+; Klf12_direct_+/+; Nfia_direct_+/+; Klf7_direct_-/+; Creb5_extended_+/+; Ctcfl_extended_+/+; Klf12_extended_+/+; Maf_extended_+/+; Meis2_extended_+/+; Nfia_extended_+/+; Nfkb1_extended_+/+; Onecut1_extended_+/+; Zfp398_extended_+/+; Zfp692_extended_+/+; Klf7_extended_-/+	TRUE
chr7:105588529-105588737	Ab-LTMR.Ntrk3high+Ntrk2	0.037149	0.952979	FALSE	None	FALSE
chr8:92493179-92493992	Ab-LTMR.Ntrk3high+Ntrk2	0.0258511	0.952952	FALSE	None	TRUE
chr1:162692184-162692785	Ab-LTMR.Ntrk3high+Ntrk2	0.0230813	0.952932	FALSE	None	FALSE
chr15:74472415-74473190	Ab-LTMR.Ntrk3high+Ntrk2	0.0237378	0.952922	FALSE	None	FALSE
chr2:105108746-105109334	Ab-LTMR.Ntrk3high+Ntrk2	0.00500041	0.952919	TRUE	Nfia_direct_+/+; Nfib_direct_+/+; Nfia_extended_+/+; Nfib_extended_+/+	FALSE
chr15:79097617-79098081	Ab-LTMR.Ntrk3high+Ntrk2	0.00409904	0.952874	FALSE	None	FALSE
chr7:143556881-143558090	Ab-LTMR.Ntrk3high+Ntrk2	0.00766045	0.952828	TRUE	Klf13_direct_-/+; Klf7_direct_-/+; Klf12_extended_+/+; Klf5_extended_+/+; Mitf_extended_+/+; Klf7_extended_-/+; Lcorl_extended_-/+	TRUE
chr4:150576430-150576988	Ab-LTMR.Ntrk3high+Ntrk2	0.00596831	0.952825	FALSE	None	FALSE
chr5:136165310-136165584	Ab-LTMR.Ntrk3high+Ntrk2	0.0464418	0.952744	FALSE	None	FALSE
chr8:114452745-114453317	Ab-LTMR.Ntrk3high+Ntrk2	0.00325066	0.952732	TRUE	Nfia_direct_+/+; Nfib_direct_+/+; Nfia_extended_+/+; Nfib_extended_+/+	FALSE
chr16:37617192-37618358	Ab-LTMR.Ntrk3high+Ntrk2	0.00305416	0.952731	FALSE	None	FALSE
chr3:147930538-147931436	Ab-LTMR.Ntrk3high+Ntrk2	0.01702	0.952729	FALSE	None	TRUE
chr5:72848951-72849443	Ab-LTMR.Ntrk3high+Ntrk2	0.0367021	0.952656	TRUE	Nfe2l1_direct_-/+	FALSE
chr15:59018501-59019172	Ab-LTMR.Ntrk3high+Ntrk2	0.00117422	0.952647	FALSE	None	FALSE
chr7:28397830-28398210	Ab-LTMR.Ntrk3high+Ntrk2	0.000222006	0.952622	FALSE	None	FALSE
chr3:138853140-138853524	Ab-LTMR.Ntrk3high+Ntrk2	0.0441705	0.952611	FALSE	None	FALSE
chr1:63517613-63518405	Ab-LTMR.Ntrk3high+Ntrk2	0.00716421	0.952567	FALSE	None	FALSE
chr18:76315585-76316091	Ab-LTMR.Ntrk3high+Ntrk2	0.00861042	0.952547	FALSE	None	FALSE
chr16:90983610-90984034	Ab-LTMR.Ntrk3high+Ntrk2	0.0498407	0.952472	FALSE	None	FALSE
chr10:119812361-119813298	Ab-LTMR.Ntrk3high+Ntrk2	0.0041307	0.952415	TRUE	Bach2_extended_+/+	FALSE
chr10:57727578-57728211	Ab-LTMR.Ntrk3high+Ntrk2	0.0288763	0.952271	FALSE	None	FALSE
chr9:94986959-94987695	Ab-LTMR.Ntrk3high+Ntrk2	0.0105107	0.952261	TRUE	Nfia_direct_+/+; Nfib_direct_+/+; Bcl11a_extended_+/+; Nfia_extended_+/+; Nfib_extended_+/+	FALSE
chr11:50058488-50058811	Ab-LTMR.Ntrk3high+Ntrk2	0.0415072	0.952149	FALSE	None	FALSE
chr8:86034183-86034665	Ab-LTMR.Ntrk3high+Ntrk2	0.0121549	0.9521	TRUE	Ikzf2_extended_+/+	FALSE
chr8:97015520-97016410	Ab-LTMR.Ntrk3high+Ntrk2	0.04618	0.951992	FALSE	None	FALSE
chr6:135766188-135766711	Ab-LTMR.Ntrk3high+Ntrk2	0.0308503	0.951976	FALSE	None	FALSE
chr4:106356125-106356522	Ab-LTMR.Ntrk3high+Ntrk2	0.0237511	0.951971	FALSE	None	FALSE
chr10:57527227-57527418	Ab-LTMR.Ntrk3high+Ntrk2	0.0184348	0.951843	FALSE	None	FALSE
chr3:97759854-97760085	Ab-LTMR.Ntrk3high+Ntrk2	0.0262088	0.951799	FALSE	None	FALSE
chr8:78568165-78568401	Ab-LTMR.Ntrk3high+Ntrk2	0.0134023	0.951761	FALSE	None	FALSE
chr6:30251945-30252941	Ab-LTMR.Ntrk3high+Ntrk2	0.00036818	0.951557	FALSE	None	FALSE
chr2:151566751-151567127	Ab-LTMR.Ntrk3high+Ntrk2	0.00116516	0.951533	TRUE	Atf5_direct_+/+	FALSE
chr8:26072100-26072653	Ab-LTMR.Ntrk3high+Ntrk2	0.0142287	0.951533	TRUE	Nfia_direct_+/+; Nfib_direct_+/+; Nfia_extended_+/+; Nfib_extended_+/+	TRUE
chr12:76954931-76955490	Ab-LTMR.Ntrk3high+Ntrk2	0.012501	0.951473	FALSE	None	FALSE
chr7:55093217-55093833	Ab-LTMR.Ntrk3high+Ntrk2	0.00979767	0.951425	FALSE	None	FALSE
chr2:30003270-30003669	Ab-LTMR.Ntrk3high+Ntrk2	0.0177346	0.951363	FALSE	None	FALSE
chr6:148983018-148983413	Ab-LTMR.Ntrk3high+Ntrk2	0.0346814	0.951308	FALSE	None	FALSE
chr18:64975279-64975652	Ab-LTMR.Ntrk3high+Ntrk2	0.00501357	0.95129	FALSE	None	FALSE
chr2:72123612-72124132	Ab-LTMR.Ntrk3high+Ntrk2	0.00886561	0.95127	TRUE	Nfia_extended_+/+	FALSE
chr12:110502702-110502998	Ab-LTMR.Ntrk3high+Ntrk2	0.00420398	0.951267	FALSE	None	FALSE
chr1:165707740-165708442	Ab-LTMR.Ntrk3high+Ntrk2	0.0362995	0.951206	TRUE	Klf7_direct_-/+; Etv1_extended_+/+; Klf7_extended_-/+	FALSE
chr10:42827268-42827948	Ab-LTMR.Ntrk3high+Ntrk2	0.0110645	0.951206	FALSE	None	FALSE
chr3:67606095-67607251	Ab-LTMR.Ntrk3high+Ntrk2	5.62023590941565e-05	0.951148	TRUE	Pbx1_direct_+/+; Maf_extended_+/+; Tcf4_extended_+/+	FALSE
chr2:153366227-153366572	Ab-LTMR.Ntrk3high+Ntrk2	0.0255828	0.951054	FALSE	None	FALSE
chr7:100979041-100979564	Ab-LTMR.Ntrk3high+Ntrk2	0.0117175	0.951012	FALSE	None	FALSE
chr17:56902599-56903120	Ab-LTMR.Ntrk3high+Ntrk2	0.00760917	0.950954	FALSE	None	FALSE
chr6:12740993-12741831	Ab-LTMR.Ntrk3high+Ntrk2	0.0408348	0.950928	TRUE	Pou6f2_extended_+/+; Klf12_extended_-/+; Zbtb20_extended_-/+	FALSE
chr8:86288611-86289745	Ab-LTMR.Ntrk3high+Ntrk2	0.0222576	0.950925	FALSE	None	FALSE
chr4:119411579-119411844	Ab-LTMR.Ntrk3high+Ntrk2	0.040748	0.950914	FALSE	None	FALSE
chr4:154386500-154387275	Ab-LTMR.Ntrk3high+Ntrk2	0.0399952	0.950896	TRUE	Ebf2_direct_+/+; Ebf2_extended_+/+	FALSE
chr11:119762104-119762378	Ab-LTMR.Ntrk3high+Ntrk2	0.0310285	0.950865	FALSE	None	FALSE
chr12:102831643-102832079	Ab-LTMR.Ntrk3high+Ntrk2	0.0310596	0.950807	FALSE	None	FALSE
chr12:57158438-57158745	Ab-LTMR.Ntrk3high+Ntrk2	0.049359	0.950786	FALSE	None	FALSE
chr7:117566191-117566662	Ab-LTMR.Ntrk3high+Ntrk2	0.032557	0.950777	FALSE	None	FALSE
chr12:110648314-110648532	Ab-LTMR.Ntrk3high+Ntrk2	0.00344014	0.950776	FALSE	None	FALSE
chr15:81336156-81337264	Ab-LTMR.Ntrk3high+Ntrk2	0.0121879	0.950769	FALSE	None	FALSE
chr18:78878623-78879296	Ab-LTMR.Ntrk3high+Ntrk2	0.0138894	0.950628	FALSE	None	FALSE
chr3:123446281-123447908	Ab-LTMR.Ntrk3high+Ntrk2	0.000619357	0.950572	TRUE	Klf7_direct_-/+; Klf12_extended_+/+; Onecut1_extended_+/+; Zfp692_extended_+/+; Klf7_extended_-/+; Zbtb20_extended_-/+	TRUE
chr10:127544029-127544549	Ab-LTMR.Ntrk3high+Ntrk2	0.00586565	0.950525	TRUE	Bnc2_extended_+/+	FALSE
chr14:55612662-55613006	Ab-LTMR.Ntrk3high+Ntrk2	0.0204108	0.950522	FALSE	None	FALSE
chr11:80469073-80469494	Ab-LTMR.Ntrk3high+Ntrk2	0.0223053	0.950513	FALSE	None	FALSE
chr4:101254099-101254315	Ab-LTMR.Ntrk3high+Ntrk2	0.0311702	0.950458	FALSE	None	FALSE
chr10:83056992-83057206	Ab-LTMR.Ntrk3high+Ntrk2	0.03861	0.950322	FALSE	None	TRUE
chr10:108986955-108987626	Ab-LTMR.Ntrk3high+Ntrk2	0.0336369	0.950321	FALSE	None	FALSE
chr8:16935435-16935637	Ab-LTMR.Ntrk3high+Ntrk2	0.0458849	0.950312	FALSE	None	FALSE
chr13:95959698-95960440	Ab-LTMR.Ntrk3high+Ntrk2	5.89461760832046e-05	0.950193	FALSE	None	FALSE
chr5:114190834-114191420	Ab-LTMR.Ntrk3high+Ntrk2	0.0346924	0.950143	FALSE	None	FALSE
chr17:68993553-68994321	Ab-LTMR.Ntrk3high+Ntrk2	0.0309573	0.950124	FALSE	None	FALSE
chr18:71557199-71557849	Ab-LTMR.Ntrk3high+Ntrk2	0.0424973	0.950098	FALSE	None	TRUE
chr8:65630023-65630872	Ab-LTMR.Ntrk3high+Ntrk2	0.03719	0.950097	FALSE	None	FALSE
chr1:40815051-40815824	Ab-LTMR.Ntrk3high+Ntrk2	0.0317209	0.95003	FALSE	None	FALSE
chr19:38760583-38761009	Ab-LTMR.Ntrk3high+Ntrk2	0.0365842	0.949991	FALSE	None	FALSE
chr7:3193759-3194596	Ab-LTMR.Ntrk3high+Ntrk2	0.0138198	0.949948	FALSE	None	FALSE
chr9:30733307-30733953	Ab-LTMR.Ntrk3high+Ntrk2	0.0395219	0.949936	FALSE	None	FALSE
chr1:87661887-87662249	Ab-LTMR.Ntrk3high+Ntrk2	0.0160705	0.94993	FALSE	None	FALSE
chr7:65981246-65982715	Ab-LTMR.Ntrk3high+Ntrk2	0.0269556	0.949892	TRUE	Onecut1_direct_+/+; Cux2_extended_+/+; Onecut1_extended_+/+; Bach2_extended_-/+	FALSE
chr17:30177394-30178148	Ab-LTMR.Ntrk3high+Ntrk2	0.0121326	0.94985	FALSE	None	FALSE
chr19:37291754-37291951	Ab-LTMR.Ntrk3high+Ntrk2	0.0470778	0.949847	FALSE	None	FALSE
chr11:66561807-66563085	Ab-LTMR.Ntrk3high+Ntrk2	0.00628394	0.949845	FALSE	None	FALSE
chr8:48136834-48137459	Ab-LTMR.Ntrk3high+Ntrk2	0.0219526	0.949821	FALSE	None	FALSE
chr6:77937962-77938446	Ab-LTMR.Ntrk3high+Ntrk2	0.00394798	0.949812	FALSE	None	FALSE
chr1:172214795-172215075	Ab-LTMR.Ntrk3high+Ntrk2	0.0372781	0.949796	FALSE	None	FALSE
chr10:4809483-4810476	Ab-LTMR.Ntrk3high+Ntrk2	0.0344133	0.949779	FALSE	None	FALSE
chr11:59600141-59600663	Ab-LTMR.Ntrk3high+Ntrk2	0.0228469	0.949702	FALSE	None	FALSE
chr2:153231590-153232155	Ab-LTMR.Ntrk3high+Ntrk2	0.00306314	0.949697	FALSE	None	FALSE
chr11:105229331-105230100	Ab-LTMR.Ntrk3high+Ntrk2	0.00479696	0.949685	FALSE	None	FALSE
chr4:54061661-54062549	Ab-LTMR.Ntrk3high+Ntrk2	0.0251816	0.949679	FALSE	None	FALSE
chr2:25128041-25128530	Ab-LTMR.Ntrk3high+Ntrk2	0.0360198	0.94963	FALSE	None	FALSE
chr5:65084803-65085719	Ab-LTMR.Ntrk3high+Ntrk2	0.0169941	0.949626	FALSE	None	FALSE
chr12:81724359-81724649	Ab-LTMR.Ntrk3high+Ntrk2	0.0400436	0.949605	FALSE	None	FALSE
chr17:90698478-90698943	Ab-LTMR.Ntrk3high+Ntrk2	0.016818	0.949541	FALSE	None	FALSE
chr12:105112275-105113195	Ab-LTMR.Ntrk3high+Ntrk2	0.00690839	0.949437	FALSE	None	FALSE
chr18:23415044-23416188	Ab-LTMR.Ntrk3high+Ntrk2	0.00104564	0.949426	FALSE	None	TRUE
chr1:106768908-106769557	Ab-LTMR.Ntrk3high+Ntrk2	0.0100351	0.949411	FALSE	None	FALSE
chr17:71794638-71796239	Ab-LTMR.Ntrk3high+Ntrk2	0.000747036	0.949406	FALSE	None	FALSE
chr19:38480673-38481591	Ab-LTMR.Ntrk3high+Ntrk2	8.85318034067604e-05	0.949402	TRUE	Klf12_direct_+/+; Klf5_direct_-/+; Klf12_extended_+/+; Klf5_extended_-/+	TRUE
chr2:93514784-93515816	Ab-LTMR.Ntrk3high+Ntrk2	0.0182153	0.949313	FALSE	None	FALSE
chr19:35959480-35960247	Ab-LTMR.Ntrk3high+Ntrk2	0.0194479	0.949248	FALSE	None	FALSE
chr4:102969341-102970190	Ab-LTMR.Ntrk3high+Ntrk2	0.00345059	0.949128	TRUE	Onecut1_direct_+/+; Klf7_direct_-/+; Onecut1_extended_+/+; Klf7_extended_-/+	FALSE
chr2:91749825-91750216	Ab-LTMR.Ntrk3high+Ntrk2	0.0151397	0.949111	FALSE	None	FALSE
chr2:66717165-66717793	Ab-LTMR.Ntrk3high+Ntrk2	0.0209954	0.949093	TRUE	Ikzf2_extended_+/+; Fli1_extended_-/+; Klf7_extended_-/+	FALSE
chr11:29465119-29465529	Ab-LTMR.Ntrk3high+Ntrk2	0.0316141	0.949078	FALSE	None	FALSE
chr15:97813174-97813720	Ab-LTMR.Ntrk3high+Ntrk2	0.00378587	0.94906	FALSE	None	FALSE
chr6:38629674-38630136	Ab-LTMR.Ntrk3high+Ntrk2	0.0222904	0.949058	FALSE	None	FALSE
chr1:138693485-138693772	Ab-LTMR.Ntrk3high+Ntrk2	0.0176372	0.949029	FALSE	None	FALSE
chr7:61994064-61994727	Ab-LTMR.Ntrk3high+Ntrk2	0.0229879	0.949025	FALSE	None	FALSE
chr5:31787255-31788070	Ab-LTMR.Ntrk3high+Ntrk2	0.01152	0.948973	FALSE	None	FALSE
chr9:70088346-70088621	Ab-LTMR.Ntrk3high+Ntrk2	0.0425025	0.94897	TRUE	Nfia_extended_+/+	FALSE
chr9:116589102-116589387	Ab-LTMR.Ntrk3high+Ntrk2	0.00752688	0.948872	FALSE	None	FALSE
chr1:151935920-151936378	Ab-LTMR.Ntrk3high+Ntrk2	0.0398259	0.948806	FALSE	None	FALSE
chr11:85831743-85833503	Ab-LTMR.Ntrk3high+Ntrk2	0.00797651	0.948785	TRUE	Pbx1_direct_+/+; Klf7_direct_-/+; Pbx1_extended_+/+; Pou6f2_extended_+/+; Klf7_extended_-/+	TRUE
chr2:181579243-181579542	Ab-LTMR.Ntrk3high+Ntrk2	0.00521859	0.948768	TRUE	Jun_extended_+/+	FALSE
chr14:120235139-120235817	Ab-LTMR.Ntrk3high+Ntrk2	0.00669098	0.948734	FALSE	None	FALSE
chr6:33222450-33223251	Ab-LTMR.Ntrk3high+Ntrk2	0.0408593	0.948673	FALSE	None	FALSE
chr14:45287922-45288425	Ab-LTMR.Ntrk3high+Ntrk2	0.00533573	0.948661	FALSE	None	FALSE
chr4:120490343-120490717	Ab-LTMR.Ntrk3high+Ntrk2	0.0440581	0.948609	FALSE	None	FALSE
chr18:7005866-7006346	Ab-LTMR.Ntrk3high+Ntrk2	0.0117521	0.94859	FALSE	None	FALSE
chr8:69876049-69876457	Ab-LTMR.Ntrk3high+Ntrk2	0.00815741	0.948589	FALSE	None	FALSE
chr13:83531861-83532434	Ab-LTMR.Ntrk3high+Ntrk2	0.0064058	0.948555	TRUE	Ikzf1_direct_-/+; Klf7_direct_-/+; Ikzf2_extended_+/+; Nf1_extended_+/+; Ikzf1_extended_-/+; Klf7_extended_-/+	FALSE
chr12:14149250-14152662	Ab-LTMR.Ntrk3high+Ntrk2	5.98273923578857e-06	0.948531	FALSE	None	TRUE
chr6:18952269-18952884	Ab-LTMR.Ntrk3high+Ntrk2	0.0393262	0.948518	FALSE	None	FALSE
chr10:95977639-95978980	Ab-LTMR.Ntrk3high+Ntrk2	0.0158781	0.94851	FALSE	None	TRUE
chr16:91714596-91715214	Ab-LTMR.Ntrk3high+Ntrk2	0.00685228	0.94838	FALSE	None	FALSE
chr18:46344698-46345735	Ab-LTMR.Ntrk3high+Ntrk2	0.000897863	0.948323	TRUE	Meis2_extended_+/+; Pou6f2_extended_+/+	FALSE
chr2:33037190-33037822	Ab-LTMR.Ntrk3high+Ntrk2	0.00636213	0.948286	FALSE	None	FALSE
chr9:9144397-9145021	Ab-LTMR.Ntrk3high+Ntrk2	0.00904476	0.948284	TRUE	Atf3_direct_+/+; Atf3_extended_+/+; Onecut2_extended_+/+; Bnc2_extended_-/+	FALSE
chr5:96715774-96717065	Ab-LTMR.Ntrk3high+Ntrk2	0.0123986	0.948258	TRUE	Nfia_direct_+/+; Maf_extended_+/+; Meis2_extended_+/+; Nfia_extended_+/+; Pbx1_extended_+/+	FALSE
chr8:64688187-64688404	Ab-LTMR.Ntrk3high+Ntrk2	0.0339742	0.948258	FALSE	None	FALSE
chr2:114012698-114014162	Ab-LTMR.Ntrk3high+Ntrk2	0.012139	0.94825	TRUE	Klf13_direct_-/+; Klf7_direct_-/+; Zfp398_extended_+/+; Klf13_extended_-/+; Klf7_extended_-/+	TRUE
chr10:29324903-29325800	Ab-LTMR.Ntrk3high+Ntrk2	0.0175804	0.948234	FALSE	None	FALSE
chr14:31149118-31149599	Ab-LTMR.Ntrk3high+Ntrk2	0.024876	0.948168	FALSE	None	FALSE
chr16:63885619-63886852	Ab-LTMR.Ntrk3high+Ntrk2	0.0119984	0.948098	FALSE	None	FALSE
chr18:62684112-62684745	Ab-LTMR.Ntrk3high+Ntrk2	0.00332517	0.948058	TRUE	Nfia_direct_+/+; Zeb1_direct_+/+; Nfia_extended_+/+	FALSE
chr14:59824084-59824300	Ab-LTMR.Ntrk3high+Ntrk2	0.0100525	0.94804	FALSE	None	FALSE
chr1:182951328-182951834	Ab-LTMR.Ntrk3high+Ntrk2	0.00180389	0.948032	FALSE	None	FALSE
chr18:14065973-14066600	Ab-LTMR.Ntrk3high+Ntrk2	0.0377558	0.947961	FALSE	None	TRUE
chr2:29986524-29986794	Ab-LTMR.Ntrk3high+Ntrk2	0.0251025	0.947904	FALSE	None	FALSE
chr19:18831382-18832247	Ab-LTMR.Ntrk3high+Ntrk2	0.0261873	0.9479	TRUE	Cux1_extended_+/+	FALSE
chr11:117757223-117758109	Ab-LTMR.Ntrk3high+Ntrk2	8.56160799213556e-05	0.947886	FALSE	None	FALSE
chr9:5307284-5307987	Ab-LTMR.Ntrk3high+Ntrk2	0.0370216	0.947875	TRUE	Nfia_direct_+/+; Nfia_extended_+/+	FALSE
chr7:81132753-81133402	Ab-LTMR.Ntrk3high+Ntrk2	0.0344687	0.947798	FALSE	None	TRUE
chr17:5178703-5179459	Ab-LTMR.Ntrk3high+Ntrk2	0.000163631	0.94779	FALSE	None	FALSE
chr5:51041523-51041946	Ab-LTMR.Ntrk3high+Ntrk2	0.0290831	0.947781	FALSE	None	FALSE
chr3:116943556-116943906	Ab-LTMR.Ntrk3high+Ntrk2	0.039779	0.94771	FALSE	None	FALSE
chr7:25338315-25338499	Ab-LTMR.Ntrk3high+Ntrk2	0.00848524	0.947682	FALSE	None	FALSE
chr4:142371831-142372845	Ab-LTMR.Ntrk3high+Ntrk2	0.0131108	0.947665	TRUE	Nfia_direct_+/+; Nfib_direct_+/+; Ikzf2_extended_+/+; Nfia_extended_+/+; Nfib_extended_+/+; Zfp423_extended_+/+	FALSE
chr10:13170000-13170512	Ab-LTMR.Ntrk3high+Ntrk2	0.0130397	0.947642	FALSE	None	FALSE
chr7:79447097-79447504	Ab-LTMR.Ntrk3high+Ntrk2	0.0156453	0.947632	FALSE	None	FALSE
chr7:110387660-110388093	Ab-LTMR.Ntrk3high+Ntrk2	0.010687	0.947613	FALSE	None	FALSE
chr8:111538226-111538392	Ab-LTMR.Ntrk3high+Ntrk2	0.00567233	0.947562	FALSE	None	TRUE
chr1:131586645-131587367	Ab-LTMR.Ntrk3high+Ntrk2	0.00655835	0.947496	FALSE	None	FALSE
chr7:130714866-130715807	Ab-LTMR.Ntrk3high+Ntrk2	0.000958612	0.947484	TRUE	Klf12_direct_+/+; Nfia_direct_+/+; Nfib_direct_+/+; Nfia_extended_+/+; Nfib_extended_+/+; Zfp692_extended_+/+	FALSE
chr7:115332791-115333711	Ab-LTMR.Ntrk3high+Ntrk2	0.0250445	0.947411	FALSE	None	TRUE
chr14:27854527-27854795	Ab-LTMR.Ntrk3high+Ntrk2	0.0179408	0.947387	FALSE	None	FALSE
chr16:8850065-8850537	Ab-LTMR.Ntrk3high+Ntrk2	0.00858753	0.947371	FALSE	None	FALSE
chr12:103104372-103104631	Ab-LTMR.Ntrk3high+Ntrk2	0.0448534	0.947334	FALSE	None	FALSE
chr6:85044875-85045294	Ab-LTMR.Ntrk3high+Ntrk2	0.011924	0.947278	FALSE	None	FALSE
chr10:123106368-123106648	Ab-LTMR.Ntrk3high+Ntrk2	0.019476	0.947235	FALSE	None	FALSE
chr19:38124417-38125323	Ab-LTMR.Ntrk3high+Ntrk2	0.00575321	0.947173	TRUE	Nfia_extended_+/+	FALSE
chr6:106793641-106794071	Ab-LTMR.Ntrk3high+Ntrk2	0.00813243	0.947158	FALSE	None	FALSE
chr5:26211053-26211398	Ab-LTMR.Ntrk3high+Ntrk2	0.0447031	0.947153	FALSE	None	FALSE
chr2:68061196-68061815	Ab-LTMR.Ntrk3high+Ntrk2	0.0358909	0.947144	FALSE	None	FALSE
chr5:148213249-148213684	Ab-LTMR.Ntrk3high+Ntrk2	0.0168345	0.947136	FALSE	None	FALSE
chr7:74464611-74465119	Ab-LTMR.Ntrk3high+Ntrk2	0.00839802	0.947109	FALSE	None	TRUE
chr3:41194733-41196001	Ab-LTMR.Ntrk3high+Ntrk2	0.0348494	0.947103	FALSE	None	TRUE
chr13:99477106-99477262	Ab-LTMR.Ntrk3high+Ntrk2	0.00224092	0.947077	FALSE	None	FALSE
chr11:62643195-62643726	Ab-LTMR.Ntrk3high+Ntrk2	0.0459961	0.947033	TRUE	Nfia_extended_+/+; Pbx1_extended_+/+	TRUE
chr1:67089679-67090238	Ab-LTMR.Ntrk3high+Ntrk2	0.0482514	0.947024	FALSE	None	FALSE
chr6:134512547-134513384	Ab-LTMR.Ntrk3high+Ntrk2	0.00447712	0.947022	TRUE	Nfia_extended_+/+	FALSE
chr3:144753140-144753552	Ab-LTMR.Ntrk3high+Ntrk2	0.0219714	0.947017	FALSE	None	FALSE
chr15:97144328-97144977	Ab-LTMR.Ntrk3high+Ntrk2	0.0480985	0.947011	FALSE	None	FALSE
chr1:82860433-82860775	Ab-LTMR.Ntrk3high+Ntrk2	0.030522	0.946957	FALSE	None	FALSE
chr16:40253060-40254149	Ab-LTMR.Ntrk3high+Ntrk2	0.0150509	0.946944	TRUE	Nfib_direct_+/+; Klf5_direct_-/+; Bach2_extended_+/+; Cux2_extended_+/+; Nfib_extended_+/+; Plagl1_extended_+/+; Atf3_extended_-/+; Bcl6_extended_-/+; Hmbox1_extended_-/+; Klf13_extended_-/+; Smad1_extended_-/+	FALSE
chr3:151911889-151912584	Ab-LTMR.Ntrk3high+Ntrk2	0.0138949	0.946935	FALSE	None	FALSE
chr6:25894525-25895355	Ab-LTMR.Ntrk3high+Ntrk2	0.0258131	0.946742	FALSE	None	FALSE
chr2:31191249-31191437	Ab-LTMR.Ntrk3high+Ntrk2	0.0390364	0.946635	FALSE	None	FALSE
chr10:78591339-78592115	Ab-LTMR.Ntrk3high+Ntrk2	0.00371834	0.946635	FALSE	None	FALSE
chr6:58929923-58930274	Ab-LTMR.Ntrk3high+Ntrk2	0.00940233	0.946628	FALSE	None	FALSE
chr10:12639503-12640026	Ab-LTMR.Ntrk3high+Ntrk2	0.029289	0.946495	TRUE	Bach2_extended_-/+	FALSE
chr15:85408857-85409671	Ab-LTMR.Ntrk3high+Ntrk2	0.000516272	0.946465	FALSE	None	FALSE
chr11:75268595-75268829	Ab-LTMR.Ntrk3high+Ntrk2	0.0028416	0.946444	FALSE	None	FALSE
chr8:102738912-102739390	Ab-LTMR.Ntrk3high+Ntrk2	0.0142618	0.9464	TRUE	Klf12_direct_-/+; Nfia_direct_-/+; Nfib_direct_-/+; Cux2_extended_-/+; Nfia_extended_-/+; Nfib_extended_-/+	TRUE
chr6:139640390-139641571	Ab-LTMR.Ntrk3high+Ntrk2	0.0125642	0.946359	TRUE	Pou6f2_extended_+/+	FALSE
chr10:5156273-5156773	Ab-LTMR.Ntrk3high+Ntrk2	0.00937672	0.946307	FALSE	None	FALSE
chr15:64152009-64153263	Ab-LTMR.Ntrk3high+Ntrk2	0.00156151	0.946266	TRUE	Nfib_direct_-/+; Fli1_extended_+/+; Pknox2_extended_+/+; Klf12_extended_-/+; Nfib_extended_-/+	FALSE
chr19:31809407-31810351	Ab-LTMR.Ntrk3high+Ntrk2	0.0263555	0.946255	FALSE	None	FALSE
chr11:76073535-76073941	Ab-LTMR.Ntrk3high+Ntrk2	0.0148166	0.946233	FALSE	None	FALSE
chr13:94940998-94941663	Ab-LTMR.Ntrk3high+Ntrk2	0.00123334	0.94622	FALSE	None	FALSE
chr19:37314317-37314751	Ab-LTMR.Ntrk3high+Ntrk2	0.0244227	0.946192	TRUE	Klf12_extended_+/+	FALSE
chr14:29178790-29179668	Ab-LTMR.Ntrk3high+Ntrk2	0.0349305	0.946192	TRUE	Mxi1_extended_+/+	FALSE
chr9:23332483-23332719	Ab-LTMR.Ntrk3high+Ntrk2	0.0236548	0.946184	FALSE	None	FALSE
chr6:148274422-148274666	Ab-LTMR.Ntrk3high+Ntrk2	0.0260711	0.946123	FALSE	None	FALSE
chr10:44380642-44381984	Ab-LTMR.Ntrk3high+Ntrk2	0.00615019	0.946098	FALSE	None	TRUE
chr11:20063821-20064129	Ab-LTMR.Ntrk3high+Ntrk2	0.0454417	0.946077	FALSE	None	FALSE
chr18:75518124-75518646	Ab-LTMR.Ntrk3high+Ntrk2	0.00224912	0.946061	FALSE	None	TRUE
chr6:106780476-106781210	Ab-LTMR.Ntrk3high+Ntrk2	0.000344892	0.946058	FALSE	None	FALSE
chr18:4712142-4712417	Ab-LTMR.Ntrk3high+Ntrk2	0.0430464	0.946035	FALSE	None	FALSE
chr1:167091367-167092543	Ab-LTMR.Ntrk3high+Ntrk2	0.00122383	0.946006	FALSE	None	FALSE
chr14:63785699-63785923	Ab-LTMR.Ntrk3high+Ntrk2	0.0125644	0.945929	FALSE	None	FALSE
chr14:121669779-121670253	Ab-LTMR.Ntrk3high+Ntrk2	0.0203949	0.945858	FALSE	None	FALSE
chr3:139949154-139949610	Ab-LTMR.Ntrk3high+Ntrk2	0.0148221	0.945798	FALSE	None	FALSE
chrX:159887356-159888303	Ab-LTMR.Ntrk3high+Ntrk2	0.00719025	0.945792	TRUE	Cbfb_extended_+/+	FALSE
chr3:123264798-123265134	Ab-LTMR.Ntrk3high+Ntrk2	0.0100508	0.94578	FALSE	None	FALSE
chr2:120697519-120698240	Ab-LTMR.Ntrk3high+Ntrk2	0.0432526	0.945758	FALSE	None	FALSE
chr5:93153611-93155830	Ab-LTMR.Ntrk3high+Ntrk2	0.0154449	0.945756	TRUE	Bcl11b_extended_+/+	FALSE
chr10:111493916-111494174	Ab-LTMR.Ntrk3high+Ntrk2	0.0390189	0.945732	FALSE	None	FALSE
chr14:64242557-64243237	Ab-LTMR.Ntrk3high+Ntrk2	0.0191008	0.945717	FALSE	None	FALSE
chr8:84870788-84871086	Ab-LTMR.Ntrk3high+Ntrk2	0.0428355	0.945677	FALSE	None	FALSE
chr16:34901658-34902820	Ab-LTMR.Ntrk3high+Ntrk2	0.000539521	0.945659	TRUE	Nfia_direct_+/+; Nfia_extended_+/+; Zfp398_extended_+/+; Zfp654_extended_+/+	TRUE
chr18:33848846-33849198	Ab-LTMR.Ntrk3high+Ntrk2	0.03772	0.945651	FALSE	None	FALSE
chr8:77114570-77115011	Ab-LTMR.Ntrk3high+Ntrk2	0.0391035	0.945623	FALSE	None	FALSE
chr3:103401199-103401792	Ab-LTMR.Ntrk3high+Ntrk2	0.0421444	0.94561	FALSE	None	FALSE
chr6:134655927-134656110	Ab-LTMR.Ntrk3high+Ntrk2	0.0449575	0.945587	FALSE	None	FALSE
chr16:66086092-66087011	Ab-LTMR.Ntrk3high+Ntrk2	0.0134088	0.945557	FALSE	None	FALSE
chr8:22982921-22983330	Ab-LTMR.Ntrk3high+Ntrk2	0.0275306	0.945556	TRUE	Fli1_extended_+/+	FALSE
chr18:60830552-60832063	Ab-LTMR.Ntrk3high+Ntrk2	0.00565086	0.945525	TRUE	Zfp641_direct_+/+; Zfp641_extended_+/+	FALSE
chr3:151365951-151367301	Ab-LTMR.Ntrk3high+Ntrk2	0.0459915	0.945484	FALSE	None	FALSE
chr12:81646390-81646977	Ab-LTMR.Ntrk3high+Ntrk2	0.00742896	0.945451	FALSE	None	FALSE
chr4:24826217-24826791	Ab-LTMR.Ntrk3high+Ntrk2	0.0383775	0.94539	FALSE	None	FALSE
chr5:3685748-3686406	Ab-LTMR.Ntrk3high+Ntrk2	0.00308638	0.94535	TRUE	Nfia_direct_+/+; Ikzf2_extended_+/+; Nfia_extended_+/+	FALSE
chr4:128560333-128560808	Ab-LTMR.Ntrk3high+Ntrk2	0.0169589	0.945322	FALSE	None	FALSE
chr11:12466569-12466957	Ab-LTMR.Ntrk3high+Ntrk2	0.000733455	0.945268	FALSE	None	FALSE
chr2:155904417-155905059	Ab-LTMR.Ntrk3high+Ntrk2	0.0478065	0.945267	FALSE	None	FALSE
chr11:117638598-117639213	Ab-LTMR.Ntrk3high+Ntrk2	0.0246693	0.945266	FALSE	None	FALSE
chr5:111290905-111291192	Ab-LTMR.Ntrk3high+Ntrk2	0.00902861	0.945265	FALSE	None	FALSE
chr2:28472129-28472361	Ab-LTMR.Ntrk3high+Ntrk2	0.0394902	0.945232	FALSE	None	FALSE
chr11:50540045-50540952	Ab-LTMR.Ntrk3high+Ntrk2	0.0182227	0.945194	FALSE	None	FALSE
chr8:95781298-95781573	Ab-LTMR.Ntrk3high+Ntrk2	0.0267185	0.945175	TRUE	Maf_direct_+/+; Bach2_direct_-/+; Maf_extended_+/+; Bach2_extended_-/+	FALSE
chr9:121974016-121974824	Ab-LTMR.Ntrk3high+Ntrk2	0.0199295	0.945166	FALSE	None	FALSE
chr9:118348593-118349378	Ab-LTMR.Ntrk3high+Ntrk2	0.0453893	0.945157	FALSE	None	FALSE
chr11:85831079-85831377	Ab-LTMR.Ntrk3high+Ntrk2	0.0457286	0.945115	FALSE	None	FALSE
chr17:7149062-7150005	Ab-LTMR.Ntrk3high+Ntrk2	0.0312096	0.945049	TRUE	Klf5_direct_-/+; Nf1_extended_+/+	FALSE
chr15:74745677-74746238	Ab-LTMR.Ntrk3high+Ntrk2	0.0320308	0.944887	TRUE	Onecut1_extended_+/+	FALSE
chr14:109891256-109892009	Ab-LTMR.Ntrk3high+Ntrk2	0.00613002	0.944817	FALSE	None	FALSE
chr8:86425837-86426638	Ab-LTMR.Ntrk3high+Ntrk2	0.00408018	0.944787	FALSE	None	FALSE
chr7:110308795-110309454	Ab-LTMR.Ntrk3high+Ntrk2	0.00776609	0.944722	FALSE	None	FALSE
chr1:176911858-176912348	Ab-LTMR.Ntrk3high+Ntrk2	0.0469608	0.944719	FALSE	None	FALSE
chr9:43052520-43052844	Ab-LTMR.Ntrk3high+Ntrk2	0.0388939	0.944715	FALSE	None	FALSE
chr2:70731472-70732199	Ab-LTMR.Ntrk3high+Ntrk2	0.00893691	0.94469	FALSE	None	FALSE
chr11:121481143-121482048	Ab-LTMR.Ntrk3high+Ntrk2	0.00155472	0.944687	TRUE	Gtf2ird1_extended_+/+	FALSE
chr4:138073428-138074340	Ab-LTMR.Ntrk3high+Ntrk2	0.0298471	0.944681	FALSE	None	FALSE
chr16:35478987-35480634	Ab-LTMR.Ntrk3high+Ntrk2	0.00613969	0.944675	FALSE	None	FALSE
chr18:49612402-49613187	Ab-LTMR.Ntrk3high+Ntrk2	0.0250995	0.9446	FALSE	None	FALSE
chr14:33525472-33526034	Ab-LTMR.Ntrk3high+Ntrk2	0.0406612	0.944523	FALSE	None	FALSE
chr11:3772542-3775319	Ab-LTMR.Ntrk3high+Ntrk2	0.00280366	0.944476	TRUE	Ikzf2_direct_+/+; Fli1_direct_-/+; Bcl11a_extended_+/+; Ikzf2_extended_+/+; Mxi1_extended_+/+; Nr1d2_extended_+/+; Ppard_extended_+/+; Tcf4_extended_+/+; Zfp704_extended_+/+; Bnc2_extended_-/+; Etv5_extended_-/+; Fli1_extended_-/+; Hnf4g_extended_-/+; Pknox2_extended_-/+	TRUE
chr6:29815442-29816148	Ab-LTMR.Ntrk3high+Ntrk2	0.016391	0.944461	FALSE	None	FALSE
chr13:104794401-104795178	Ab-LTMR.Ntrk3high+Ntrk2	0.0289312	0.944428	FALSE	None	FALSE
chr5:4068919-4069657	Ab-LTMR.Ntrk3high+Ntrk2	0.0390109	0.944424	FALSE	None	FALSE
chr8:95426957-95427220	Ab-LTMR.Ntrk3high+Ntrk2	0.00754642	0.944421	FALSE	None	TRUE
chr5:39314977-39315907	Ab-LTMR.Ntrk3high+Ntrk2	0.0229923	0.944411	FALSE	None	FALSE
chr17:86433031-86433222	Ab-LTMR.Ntrk3high+Ntrk2	0.0176188	0.944395	FALSE	None	FALSE
chr19:47559299-47561025	Ab-LTMR.Ntrk3high+Ntrk2	0.0059748	0.944376	TRUE	Cbfb_direct_+/+; Runx1_direct_-/+; Bcl11b_extended_+/+; Cbfb_extended_+/+; Nfia_extended_+/+; Zfp467_extended_+/+; Mbnl2_extended_-/+; Runx1_extended_-/+	FALSE
chr6:120861589-120862255	Ab-LTMR.Ntrk3high+Ntrk2	0.00572082	0.94432	FALSE	None	FALSE
chr3:129627255-129627931	Ab-LTMR.Ntrk3high+Ntrk2	0.0230969	0.944298	TRUE	Maf_extended_+/+; Nfia_extended_+/+	FALSE
chr9:71623795-71624343	Ab-LTMR.Ntrk3high+Ntrk2	0.00436544	0.944287	FALSE	None	FALSE
chr1:192122222-192122504	Ab-LTMR.Ntrk3high+Ntrk2	0.032921	0.944258	FALSE	None	FALSE
chr10:108971662-108972006	Ab-LTMR.Ntrk3high+Ntrk2	0.0466727	0.944251	FALSE	None	FALSE
chr2:102211932-102212764	Ab-LTMR.Ntrk3high+Ntrk2	0.0153706	0.944219	FALSE	None	FALSE
chr5:140013190-140013385	Ab-LTMR.Ntrk3high+Ntrk2	0.048721	0.944193	FALSE	None	FALSE
chr17:63390321-63391294	Ab-LTMR.Ntrk3high+Ntrk2	0.00173823	0.94415	FALSE	None	FALSE
chr16:85374897-85375723	Ab-LTMR.Ntrk3high+Ntrk2	0.0220719	0.944106	FALSE	None	TRUE
chr10:122781551-122782376	Ab-LTMR.Ntrk3high+Ntrk2	0.00821232	0.944068	TRUE	Meis2_extended_+/+	FALSE
chr10:58828254-58830197	Ab-LTMR.Ntrk3high+Ntrk2	0.0491508	0.944049	TRUE	Esrrg_direct_+/+; Onecut1_direct_+/+; Bach2_direct_-/+; Cbfb_extended_+/+; Cux2_extended_+/+; Esrrg_extended_+/+; Meis2_extended_+/+; Onecut1_extended_+/+; Pou6f2_extended_+/+; Bach2_extended_-/+	TRUE
chr19:58557132-58557578	Ab-LTMR.Ntrk3high+Ntrk2	0.015084	0.943791	FALSE	None	FALSE
chr14:8340199-8340527	Ab-LTMR.Ntrk3high+Ntrk2	0.0447959	0.943648	FALSE	None	FALSE
chr19:59048820-59049198	Ab-LTMR.Ntrk3high+Ntrk2	0.0385336	0.943582	FALSE	None	FALSE
chr2:157749503-157749789	Ab-LTMR.Ntrk3high+Ntrk2	0.0127366	0.943523	FALSE	None	FALSE
chr1:128844034-128845466	Ab-LTMR.Ntrk3high+Ntrk2	0.00562176	0.943459	FALSE	None	FALSE
chr4:15037077-15037711	Ab-LTMR.Ntrk3high+Ntrk2	0.010604	0.943445	FALSE	None	FALSE
chr17:26287331-26287807	Ab-LTMR.Ntrk3high+Ntrk2	0.0171352	0.943426	FALSE	None	FALSE
chr9:16006283-16007627	Ab-LTMR.Ntrk3high+Ntrk2	0.0210675	0.943393	TRUE	Nfia_direct_+/+; Nr4a1_direct_+/+; Maf_extended_+/+; Nfia_extended_+/+; Nr4a1_extended_+/+; Onecut2_extended_+/+; Pbx1_extended_+/+; Pbx3_extended_+/+; Pou4f2_extended_+/+; Pou6f2_extended_+/+; Bcl6_extended_-/+; Foxo1_extended_-/+; Hnf4g_extended_-/+; Rxrg_extended_-/+	FALSE
chr12:100980356-100981067	Ab-LTMR.Ntrk3high+Ntrk2	0.0330415	0.943367	FALSE	None	FALSE
chr2:180788242-180789640	Ab-LTMR.Ntrk3high+Ntrk2	0.0047126	0.943344	TRUE	Onecut1_direct_+/+; Klf7_direct_-/+; Cux2_extended_+/+; Etv1_extended_+/+; Klf12_extended_+/+; Meis2_extended_+/+; Onecut1_extended_+/+; Klf7_extended_-/+; Klf8_extended_-/+	FALSE
chr4:155323258-155323501	Ab-LTMR.Ntrk3high+Ntrk2	0.0300691	0.943288	FALSE	None	FALSE
chr5:142386484-142387358	Ab-LTMR.Ntrk3high+Ntrk2	0.005931	0.943255	FALSE	None	FALSE
chr8:64930608-64931254	Ab-LTMR.Ntrk3high+Ntrk2	0.025715	0.943214	FALSE	None	FALSE
chr1:183325680-183325848	Ab-LTMR.Ntrk3high+Ntrk2	0.0325482	0.943182	FALSE	None	FALSE
chr18:84459663-84460867	Ab-LTMR.Ntrk3high+Ntrk2	0.0299112	0.943152	FALSE	None	FALSE
chr13:92301832-92303929	Ab-LTMR.Ntrk3high+Ntrk2	0.00390496	0.943115	TRUE	Bach2_direct_-/+; Klf12_extended_+/+; Nfia_extended_+/+; Bach2_extended_-/+	FALSE
chr4:149337470-149337852	Ab-LTMR.Ntrk3high+Ntrk2	0.00385968	0.943104	FALSE	None	FALSE
chr1:131195766-131195919	Ab-LTMR.Ntrk3high+Ntrk2	0.0145408	0.943097	FALSE	None	FALSE
chr9:45105574-45106332	Ab-LTMR.Ntrk3high+Ntrk2	0.0326665	0.943055	TRUE	Maf_direct_+/+; Bach2_direct_-/+; Maf_extended_+/+; Meis2_extended_+/+; Onecut1_extended_+/+	TRUE
chr1:188257307-188257887	Ab-LTMR.Ntrk3high+Ntrk2	0.0449593	0.943055	FALSE	None	FALSE
chr19:25224528-25225022	Ab-LTMR.Ntrk3high+Ntrk2	0.0252645	0.943041	FALSE	None	FALSE
chr11:107512881-107513417	Ab-LTMR.Ntrk3high+Ntrk2	0.0305862	0.943031	FALSE	None	TRUE
chr5:132089390-132090361	Ab-LTMR.Ntrk3high+Ntrk2	0.0244168	0.943022	FALSE	None	FALSE
chr18:38122319-38122721	Ab-LTMR.Ntrk3high+Ntrk2	0.0321131	0.942966	FALSE	None	FALSE
chr12:44348213-44348837	Ab-LTMR.Ntrk3high+Ntrk2	0.0132966	0.942897	TRUE	Ikzf2_extended_+/+	FALSE
chr1:190996673-190996924	Ab-LTMR.Ntrk3high+Ntrk2	0.0458765	0.94285	FALSE	None	FALSE
chr18:75583939-75585401	Ab-LTMR.Ntrk3high+Ntrk2	0.0102775	0.94284	FALSE	None	FALSE
chr8:121747702-121747860	Ab-LTMR.Ntrk3high+Ntrk2	0.0126014	0.942813	FALSE	None	FALSE
chrX:59999884-60000716	Ab-LTMR.Ntrk3high+Ntrk2	0.0219801	0.942794	TRUE	Meis2_extended_+/+	FALSE
chr4:133904238-133904696	Ab-LTMR.Ntrk3high+Ntrk2	0.0186447	0.942757	TRUE	Cux2_direct_+/+; Onecut1_direct_+/+; Cux2_extended_+/+; Onecut1_extended_+/+	FALSE
chr2:131025451-131025630	Ab-LTMR.Ntrk3high+Ntrk2	0.0308409	0.942711	FALSE	None	FALSE
chr16:66895327-66896621	Ab-LTMR.Ntrk3high+Ntrk2	0.00359358	0.942638	TRUE	Esr1_direct_+/+; Etv1_extended_+/+; Maf_extended_+/+; Meis2_extended_+/+; Nfia_extended_+/+; Onecut1_extended_+/+; Bach2_extended_-/+	FALSE
chr2:122068396-122068819	Ab-LTMR.Ntrk3high+Ntrk2	0.00826899	0.942625	TRUE	Klf12_direct_+/+; Klf5_direct_-/+; Klf7_direct_-/+; Etv1_extended_+/+; Klf12_extended_+/+; Nfia_extended_+/+; Klf7_extended_-/+	FALSE
chr17:28300187-28300900	Ab-LTMR.Ntrk3high+Ntrk2	0.0187092	0.942404	FALSE	None	FALSE
chr9:77685488-77686753	Ab-LTMR.Ntrk3high+Ntrk2	0.00560098	0.942354	FALSE	None	FALSE
chr2:60086309-60086566	Ab-LTMR.Ntrk3high+Ntrk2	0.0352841	0.942346	FALSE	None	FALSE
chr7:100546190-100546710	Ab-LTMR.Ntrk3high+Ntrk2	0.0277862	0.942333	FALSE	None	FALSE
chr3:79256396-79256971	Ab-LTMR.Ntrk3high+Ntrk2	0.0170251	0.942323	FALSE	None	FALSE
chr2:170206544-170207127	Ab-LTMR.Ntrk3high+Ntrk2	0.0165363	0.942311	FALSE	None	FALSE
chr9:107305651-107306228	Ab-LTMR.Ntrk3high+Ntrk2	0.00305827	0.942299	TRUE	Klf7_direct_-/+; Mitf_extended_+/+; Klf7_extended_-/+	FALSE
chr1:152978755-152979076	Ab-LTMR.Ntrk3high+Ntrk2	0.0484435	0.942273	FALSE	None	TRUE
chr10:40896241-40897214	Ab-LTMR.Ntrk3high+Ntrk2	0.00735655	0.942216	TRUE	Esr1_direct_+/+; Esr1_extended_+/+; Klf12_extended_+/+; Klf3_extended_+/+; Nfkb1_extended_+/+; Zfp398_extended_+/+	FALSE
chr6:73428460-73429472	Ab-LTMR.Ntrk3high+Ntrk2	0.0223006	0.942213	FALSE	None	FALSE
chr7:107691263-107691872	Ab-LTMR.Ntrk3high+Ntrk2	0.0101512	0.942095	FALSE	None	FALSE
chr4:46064850-46065502	Ab-LTMR.Ntrk3high+Ntrk2	2.37746779759723e-05	0.942091	FALSE	None	FALSE
chr2:66407576-66410236	Ab-LTMR.Ntrk3high+Ntrk2	0.0444552	0.942006	TRUE	Nfia_direct_+/+; Pbx1_direct_+/+; Elf1_direct_-/+; Ets1_direct_-/+; Fli1_direct_-/+; Klf13_direct_-/+; Klf7_direct_-/+; Etv1_extended_+/+; Ikzf2_extended_+/+; Maf_extended_+/+; Nfia_extended_+/+; Pou6f2_extended_+/+; Bnc2_extended_-/+; Fli1_extended_-/+; Klf13_extended_-/+; Klf7_extended_-/+; Pdlim5_extended_-/+; Stat3_extended_-/+	FALSE
chr2:170409153-170409728	Ab-LTMR.Ntrk3high+Ntrk2	0.0161129	0.941964	FALSE	None	FALSE
chr12:42305513-42306800	Ab-LTMR.Ntrk3high+Ntrk2	0.0259005	0.941928	FALSE	None	FALSE
chr6:37091372-37091889	Ab-LTMR.Ntrk3high+Ntrk2	0.0117532	0.941886	FALSE	None	FALSE
chr16:41090267-41090604	Ab-LTMR.Ntrk3high+Ntrk2	0.00829332	0.94188	FALSE	None	FALSE
chr4:150745193-150746836	Ab-LTMR.Ntrk3high+Ntrk2	0.00693278	0.941874	TRUE	Klf12_direct_+/+; Maf_direct_+/+; Bach2_direct_-/+; Klf12_extended_+/+; Pbx1_extended_+/+; Peg3_extended_+/+; Bach2_extended_-/+	TRUE
chr7:75715716-75716337	Ab-LTMR.Ntrk3high+Ntrk2	0.00695348	0.941853	TRUE	Nfia_extended_+/+	TRUE
chr15:82215798-82216368	Ab-LTMR.Ntrk3high+Ntrk2	0.0481638	0.941752	TRUE	Onecut1_extended_+/+; Klf8_extended_-/+	FALSE
chr13:20598520-20600080	Ab-LTMR.Ntrk3high+Ntrk2	0.0164595	0.941731	TRUE	Maf_direct_+/+; Mef2c_direct_+/+; Nfia_direct_+/+; Nfib_direct_+/+; Onecut2_direct_+/+; Pbx1_direct_+/+; Maf_extended_+/+; Mef2c_extended_+/+; Nfia_extended_+/+; Nfib_extended_+/+; Onecut1_extended_+/+; Onecut2_extended_+/+; Pbx1_extended_+/+; Pou6f2_extended_+/+	FALSE
chr1:131176998-131177254	Ab-LTMR.Ntrk3high+Ntrk2	0.00674348	0.941727	FALSE	None	FALSE
chr11:78424264-78424670	Ab-LTMR.Ntrk3high+Ntrk2	0.00532725	0.94168	TRUE	Nfia_extended_+/+	FALSE
chr1:124845506-124846126	Ab-LTMR.Ntrk3high+Ntrk2	0.0177569	0.941678	TRUE	Nfia_direct_-/+; Nfix_direct_-/+; Nfia_extended_-/+; Nfix_extended_-/+	FALSE
chr3:96757697-96758364	Ab-LTMR.Ntrk3high+Ntrk2	0.0297304	0.94158	FALSE	None	FALSE
chr11:103645584-103646260	Ab-LTMR.Ntrk3high+Ntrk2	0.00200104	0.941535	FALSE	None	FALSE
chr13:14417576-14418082	Ab-LTMR.Ntrk3high+Ntrk2	0.00430086	0.941511	FALSE	None	FALSE
chr2:135467764-135468492	Ab-LTMR.Ntrk3high+Ntrk2	0.047459	0.941478	TRUE	Nfia_direct_+/+; Nfib_direct_+/+; Nfia_extended_+/+; Nfib_extended_+/+; Bhlhe41_extended_-/+	FALSE
chr3:123662421-123662885	Ab-LTMR.Ntrk3high+Ntrk2	0.045378	0.94147	FALSE	None	FALSE
chr16:14237917-14238244	Ab-LTMR.Ntrk3high+Ntrk2	0.0402074	0.941448	FALSE	None	FALSE
chr1:153291978-153293327	Ab-LTMR.Ntrk3high+Ntrk2	0.00778304	0.941442	FALSE	None	FALSE
chr2:102356920-102357563	Ab-LTMR.Ntrk3high+Ntrk2	0.008544	0.941384	FALSE	None	FALSE
chr6:89585679-89586390	Ab-LTMR.Ntrk3high+Ntrk2	0.0119772	0.941379	FALSE	None	FALSE
chr17:47210586-47211196	Ab-LTMR.Ntrk3high+Ntrk2	0.0320487	0.941343	FALSE	None	FALSE
chr2:37731090-37732093	Ab-LTMR.Ntrk3high+Ntrk2	0.0494696	0.941314	TRUE	Esrrg_direct_+/+; Runx1_direct_-/+; Cbfb_extended_+/+; Esr1_extended_+/+; Esrrg_extended_+/+; Runx1_extended_-/+	FALSE
chr15:37984113-37984452	Ab-LTMR.Ntrk3high+Ntrk2	0.0402916	0.941273	FALSE	None	FALSE
chr15:41778501-41779042	Ab-LTMR.Ntrk3high+Ntrk2	0.0278547	0.941237	TRUE	Zbtb7a_extended_-/+	FALSE
chr18:80190118-80190978	Ab-LTMR.Ntrk3high+Ntrk2	0.0132953	0.94113	TRUE	Pbx1_extended_+/+	FALSE
chr4:53482067-53482245	Ab-LTMR.Ntrk3high+Ntrk2	0.0269253	0.941031	FALSE	None	FALSE
chr7:97701112-97701423	Ab-LTMR.Ntrk3high+Ntrk2	0.0151709	0.941031	TRUE	Nfia_extended_+/+	FALSE
chr7:135479308-135479890	Ab-LTMR.Ntrk3high+Ntrk2	0.0273434	0.94103	FALSE	None	FALSE
chr1:129867532-129868323	Ab-LTMR.Ntrk3high+Ntrk2	0.0158851	0.941026	TRUE	Nfib_direct_+/+; Nfib_extended_+/+; Lcorl_extended_-/+	FALSE
chr14:34190156-34190937	Ab-LTMR.Ntrk3high+Ntrk2	0.000847651	0.941008	TRUE	Maf_extended_+/+	FALSE
chr18:34558267-34558817	Ab-LTMR.Ntrk3high+Ntrk2	0.0264046	0.941007	TRUE	Esrrg_direct_+/+; Esrrg_extended_+/+; Nfia_extended_+/+; Thra_extended_-/+	FALSE
chr5:120202408-120202758	Ab-LTMR.Ntrk3high+Ntrk2	0.00733304	0.94095	FALSE	None	FALSE
chr18:53315995-53317338	Ab-LTMR.Ntrk3high+Ntrk2	0.00727797	0.940939	TRUE	Cbfb_direct_+/+; Klf12_direct_+/+; Onecut1_direct_+/+; Bcl11a_extended_+/+; Cbfb_extended_+/+; Klf12_extended_+/+; Maf_extended_+/+; Nfia_extended_+/+; Onecut1_extended_+/+; Pbx1_extended_+/+; Tcf4_extended_+/+	FALSE
chr10:108455984-108457007	Ab-LTMR.Ntrk3high+Ntrk2	0.00555617	0.940904	TRUE	Nfia_extended_-/+	FALSE
chr4:3564430-3564667	Ab-LTMR.Ntrk3high+Ntrk2	0.0395672	0.94086	FALSE	None	FALSE
chr3:104462602-104462848	Ab-LTMR.Ntrk3high+Ntrk2	0.0145205	0.940857	FALSE	None	FALSE
chr13:57618640-57619104	Ab-LTMR.Ntrk3high+Ntrk2	0.00946521	0.940839	FALSE	None	FALSE
chr13:105410302-105410620	Ab-LTMR.Ntrk3high+Ntrk2	0.0350492	0.940822	FALSE	None	FALSE
chr14:72224835-72226591	Ab-LTMR.Ntrk3high+Ntrk2	0.0368364	0.940719	FALSE	None	FALSE
chr1:132654697-132656415	Ab-LTMR.Ntrk3high+Ntrk2	0.000348453	0.940679	FALSE	None	FALSE
chr7:49584166-49584429	Ab-LTMR.Ntrk3high+Ntrk2	0.0208797	0.940663	TRUE	Maf_direct_+/+; Meis2_extended_+/+; Pbx1_extended_+/+; Bnc2_extended_-/+	TRUE
chr6:55312006-55312568	Ab-LTMR.Ntrk3high+Ntrk2	0.0166079	0.940654	FALSE	None	FALSE
chr9:49008660-49009109	Ab-LTMR.Ntrk3high+Ntrk2	0.0267935	0.940651	FALSE	None	FALSE
chr11:83765904-83766320	Ab-LTMR.Ntrk3high+Ntrk2	0.00659301	0.940647	FALSE	None	FALSE
chr11:76160043-76160689	Ab-LTMR.Ntrk3high+Ntrk2	0.0272656	0.940646	FALSE	None	TRUE
chr11:87039361-87039943	Ab-LTMR.Ntrk3high+Ntrk2	0.0055103	0.940608	FALSE	None	FALSE
chr12:77696014-77696826	Ab-LTMR.Ntrk3high+Ntrk2	0.0181205	0.940608	FALSE	None	FALSE
chr12:50497302-50497560	Ab-LTMR.Ntrk3high+Ntrk2	0.0437366	0.940604	FALSE	None	FALSE
chr6:32342880-32343323	Ab-LTMR.Ntrk3high+Ntrk2	0.0326237	0.940595	FALSE	None	FALSE
chr17:31034093-31035234	Ab-LTMR.Ntrk3high+Ntrk2	0.00821342	0.940545	FALSE	None	FALSE
chr3:125397354-125397784	Ab-LTMR.Ntrk3high+Ntrk2	0.0333316	0.940535	FALSE	None	FALSE
chr11:60446092-60446980	Ab-LTMR.Ntrk3high+Ntrk2	0.0094241	0.940494	TRUE	Klf12_extended_+/+; Nfia_extended_+/+	FALSE
chr9:70318757-70319032	Ab-LTMR.Ntrk3high+Ntrk2	0.0166011	0.940486	FALSE	None	FALSE
chr4:9608678-9609250	Ab-LTMR.Ntrk3high+Ntrk2	0.029463	0.940402	TRUE	Plagl1_direct_+/+	FALSE
chr7:141605427-141605624	Ab-LTMR.Ntrk3high+Ntrk2	0.0447969	0.940381	FALSE	None	FALSE
chrX:41644904-41646069	Ab-LTMR.Ntrk3high+Ntrk2	0.0269325	0.94037	TRUE	Cux2_extended_+/+	FALSE
chr15:81891450-81891718	Ab-LTMR.Ntrk3high+Ntrk2	0.0186175	0.940312	FALSE	None	FALSE
chr7:75527642-75528257	Ab-LTMR.Ntrk3high+Ntrk2	0.0328702	0.940274	FALSE	None	FALSE
chr5:111164515-111164892	Ab-LTMR.Ntrk3high+Ntrk2	0.0286983	0.940254	TRUE	Maf_direct_+/+; Bach2_direct_-/+; Bnc2_extended_+/+; Bach2_extended_-/+; Pou4f1_extended_-/+; Pou4f2_extended_-/+	FALSE
chr1:33944821-33946301	Ab-LTMR.Ntrk3high+Ntrk2	0.00581106	0.940229	TRUE	Klf12_direct_+/+; Klf7_direct_+/+; Klf5_direct_-/+; Klf7_direct_-/+; Cux2_extended_+/+; Klf12_extended_+/+; Klf7_extended_+/+; Mitf_extended_+/+; Nfia_extended_+/+; Onecut1_extended_+/+; Onecut2_extended_+/+; Klf5_extended_-/+; Klf7_extended_-/+	FALSE
chr14:49003160-49003593	Ab-LTMR.Ntrk3high+Ntrk2	0.0158937	0.940203	FALSE	None	FALSE
chr5:93077828-93078753	Ab-LTMR.Ntrk3high+Ntrk2	0.00628037	0.940192	FALSE	None	FALSE
chr14:54720939-54721244	Ab-LTMR.Ntrk3high+Ntrk2	0.0113952	0.940165	FALSE	None	FALSE
chr1:159044577-159046160	Ab-LTMR.Ntrk3high+Ntrk2	0.0330792	0.940162	FALSE	None	TRUE
chr14:12212836-12213369	Ab-LTMR.Ntrk3high+Ntrk2	0.016646	0.94015	TRUE	Onecut2_direct_+/+; Onecut2_extended_+/+	FALSE
chr14:63853037-63853352	Ab-LTMR.Ntrk3high+Ntrk2	0.0216354	0.940126	FALSE	None	FALSE
chr5:3731210-3731670	Ab-LTMR.Ntrk3high+Ntrk2	0.0223735	0.940098	FALSE	None	FALSE
chr12:102767738-102768495	Ab-LTMR.Ntrk3high+Ntrk2	0.00799761	0.940094	FALSE	None	FALSE
chr4:133567287-133567751	Ab-LTMR.Ntrk3high+Ntrk2	0.0443311	0.940084	FALSE	None	FALSE
chr14:12608352-12608606	Ab-LTMR.Ntrk3high+Ntrk2	0.00659341	0.940053	FALSE	None	FALSE
chr8:47430864-47431848	Ab-LTMR.Ntrk3high+Ntrk2	0.0271832	0.940048	TRUE	Maf_direct_+/+	FALSE
chr4:43918075-43918927	Ab-LTMR.Ntrk3high+Ntrk2	0.0344276	0.940011	FALSE	None	FALSE
chr7:49428861-49429148	Ab-LTMR.Ntrk3high+Ntrk2	0.0298062	0.940009	TRUE	Pbx1_direct_+/+	FALSE
chr11:79466157-79466620	Ab-LTMR.Ntrk3high+Ntrk2	0.0224301	0.93998	FALSE	None	FALSE
chr4:21996445-21996667	Ab-LTMR.Ntrk3high+Ntrk2	0.0200239	0.939965	FALSE	None	TRUE
chr17:84115966-84116661	Ab-LTMR.Ntrk3high+Ntrk2	0.0286009	0.939869	FALSE	None	FALSE
chr7:133007196-133007890	Ab-LTMR.Ntrk3high+Ntrk2	0.0160844	0.939848	TRUE	Foxo1_extended_+/+; Onecut1_extended_+/+; Zfp692_extended_+/+	FALSE
chr15:6778638-6779097	Ab-LTMR.Ntrk3high+Ntrk2	0.0402858	0.939823	FALSE	None	FALSE
chr3:131495115-131495278	Ab-LTMR.Ntrk3high+Ntrk2	0.0172937	0.939719	FALSE	None	FALSE
chr15:71909767-71910498	Ab-LTMR.Ntrk3high+Ntrk2	0.035984	0.939712	FALSE	None	FALSE
chr13:67779441-67780464	Ab-LTMR.Ntrk3high+Ntrk2	0.0119854	0.939681	TRUE	Maf_direct_+/+; Maf_extended_+/+	FALSE
chr12:34231750-34232228	Ab-LTMR.Ntrk3high+Ntrk2	0.0363869	0.939587	FALSE	None	FALSE
chr2:143678013-143679657	Ab-LTMR.Ntrk3high+Ntrk2	0.00989512	0.939581	FALSE	None	FALSE
chr3:86910723-86911741	Ab-LTMR.Ntrk3high+Ntrk2	0.0162867	0.939535	TRUE	Klf5_direct_-/+	FALSE
chr11:116494571-116495335	Ab-LTMR.Ntrk3high+Ntrk2	0.0043284	0.93945	TRUE	Klf5_direct_-/+; Klf7_direct_-/+; Nfia_extended_+/+; Onecut2_extended_+/+; Pou6f2_extended_+/+; Thrb_extended_+/+; Klf5_extended_-/+; Klf7_extended_-/+; Mbnl2_extended_-/+	FALSE
chr12:33089177-33090072	Ab-LTMR.Ntrk3high+Ntrk2	0.0237579	0.939321	FALSE	None	FALSE
chr14:28501890-28502110	Ab-LTMR.Ntrk3high+Ntrk2	0.0173715	0.939305	FALSE	None	FALSE
chr13:30931676-30931857	Ab-LTMR.Ntrk3high+Ntrk2	0.0442118	0.939217	FALSE	None	FALSE
chr2:21398374-21399126	Ab-LTMR.Ntrk3high+Ntrk2	0.0225379	0.939206	FALSE	None	FALSE
chr12:52182969-52183420	Ab-LTMR.Ntrk3high+Ntrk2	0.0370537	0.939195	FALSE	None	FALSE
chr15:86367418-86367700	Ab-LTMR.Ntrk3high+Ntrk2	0.0256351	0.939146	FALSE	None	FALSE
chr13:70609027-70609235	Ab-LTMR.Ntrk3high+Ntrk2	0.0458612	0.939125	FALSE	None	FALSE
chr13:111442400-111442897	Ab-LTMR.Ntrk3high+Ntrk2	0.0152611	0.939118	FALSE	None	FALSE
chr8:25213559-25214499	Ab-LTMR.Ntrk3high+Ntrk2	0.0018645	0.939079	TRUE	Esr1_direct_+/+; Esrrg_direct_+/+; Esr1_extended_+/+; Esrrg_extended_+/+; Ikzf2_extended_+/+; Onecut1_extended_+/+; Pbx1_extended_+/+; Tbx3_extended_+/+; Zbtb20_extended_-/+	FALSE
chr9:58261927-58262276	Ab-LTMR.Ntrk3high+Ntrk2	0.0315158	0.939071	FALSE	None	FALSE
chr13:113597874-113598103	Ab-LTMR.Ntrk3high+Ntrk2	0.0471026	0.939069	FALSE	None	FALSE
chr6:84932883-84933125	Ab-LTMR.Ntrk3high+Ntrk2	0.0354425	0.939063	FALSE	None	FALSE
chr4:55357320-55357593	Ab-LTMR.Ntrk3high+Ntrk2	0.0436929	0.939056	FALSE	None	FALSE
chr3:122461272-122462116	Ab-LTMR.Ntrk3high+Ntrk2	0.0179569	0.938951	FALSE	None	FALSE
chr3:64913834-64914479	Ab-LTMR.Ntrk3high+Ntrk2	0.018853	0.938929	FALSE	None	FALSE
chr14:70737182-70738194	Ab-LTMR.Ntrk3high+Ntrk2	0.00211209	0.938901	FALSE	None	FALSE
chr16:90027987-90028380	Ab-LTMR.Ntrk3high+Ntrk2	0.0395884	0.938824	FALSE	None	FALSE
chr1:87970233-87970997	Ab-LTMR.Ntrk3high+Ntrk2	0.0199142	0.93877	TRUE	Maf_direct_+/+; Maf_extended_+/+	FALSE
chr17:17600901-17601257	Ab-LTMR.Ntrk3high+Ntrk2	0.0130312	0.938752	TRUE	Nfib_direct_+/+; Bach2_direct_-/+; Lcorl_extended_+/+; Nfib_extended_+/+; Bach2_extended_-/+	FALSE
chr5:37934556-37935407	Ab-LTMR.Ntrk3high+Ntrk2	0.0122163	0.938729	TRUE	Zfp148_extended_+/+	FALSE
chr8:127178046-127179054	Ab-LTMR.Ntrk3high+Ntrk2	0.0267124	0.938632	TRUE	Pbx1_direct_+/+; Meis2_extended_+/+	FALSE
chr9:14351705-14352035	Ab-LTMR.Ntrk3high+Ntrk2	0.0342165	0.938624	FALSE	None	FALSE
chr5:62906938-62907764	Ab-LTMR.Ntrk3high+Ntrk2	0.00895203	0.938611	FALSE	None	FALSE
chr17:90353978-90354150	Ab-LTMR.Ntrk3high+Ntrk2	0.0430727	0.938599	FALSE	None	FALSE
chr2:74512495-74513300	Ab-LTMR.Ntrk3high+Ntrk2	0.017877	0.938599	FALSE	None	FALSE
chr2:20248051-20248693	Ab-LTMR.Ntrk3high+Ntrk2	0.0419157	0.938553	TRUE	Maf_extended_+/+	FALSE
chr13:53192197-53192565	Ab-LTMR.Ntrk3high+Ntrk2	0.00484475	0.938547	FALSE	None	FALSE
chr18:84302902-84303159	Ab-LTMR.Ntrk3high+Ntrk2	0.0416504	0.93853	FALSE	None	FALSE
chr1:57205348-57207068	Ab-LTMR.Ntrk3high+Ntrk2	0.01204	0.938508	FALSE	None	FALSE
chr15:44717203-44717559	Ab-LTMR.Ntrk3high+Ntrk2	0.0358064	0.938435	FALSE	None	FALSE
chr6:73657410-73657794	Ab-LTMR.Ntrk3high+Ntrk2	0.00211554	0.938429	FALSE	None	FALSE
chr11:106249374-106250326	Ab-LTMR.Ntrk3high+Ntrk2	0.00543221	0.938408	FALSE	None	FALSE
chr11:21550096-21551454	Ab-LTMR.Ntrk3high+Ntrk2	0.0365744	0.93822	TRUE	Maf_direct_+/+; Onecut1_direct_+/+; Klf7_direct_-/+; Maf_extended_+/+; Onecut1_extended_+/+; Bach2_extended_-/+; Klf7_extended_-/+; Pknox2_extended_-/+	FALSE
chr9:105556064-105557029	Ab-LTMR.Ntrk3high+Ntrk2	0.00806442	0.938198	FALSE	None	FALSE
chr11:78050666-78050854	Ab-LTMR.Ntrk3high+Ntrk2	0.021092	0.93815	FALSE	None	FALSE
chr1:175538047-175538463	Ab-LTMR.Ntrk3high+Ntrk2	0.0333669	0.938116	FALSE	None	FALSE
chr1:131548483-131548834	Ab-LTMR.Ntrk3high+Ntrk2	0.00469837	0.938115	FALSE	None	TRUE
chr16:88346266-88347080	Ab-LTMR.Ntrk3high+Ntrk2	0.0385429	0.938105	TRUE	Pbx1_direct_-/+; Cux1_extended_+/+; Bcl11a_extended_-/+; Pbx1_extended_-/+	FALSE
chr5:25256426-25256905	Ab-LTMR.Ntrk3high+Ntrk2	0.0448094	0.938062	TRUE	Cux1_extended_+/+	FALSE
chr8:72846146-72847913	Ab-LTMR.Ntrk3high+Ntrk2	7.20259917632412e-05	0.938056	TRUE	Pbx4_extended_+/+; Pou6f2_extended_+/+; Tbx3_extended_+/+; Zfp423_extended_+/+	FALSE
chr10:5096781-5099442	Ab-LTMR.Ntrk3high+Ntrk2	0.000788844	0.938028	TRUE	Hoxb6_direct_+/+; Maf_direct_+/+; Nfia_direct_+/+; Nfib_direct_+/+; Onecut1_direct_+/+; Onecut2_direct_+/+; Pbx1_direct_+/+; Cbfb_extended_+/+; Cux2_extended_+/+; Maf_extended_+/+; Mxi1_extended_+/+; Nfia_extended_+/+; Nfib_extended_+/+; Onecut1_extended_+/+; Onecut2_extended_+/+; Pbx1_extended_+/+; Pou6f2_extended_+/+; Tcf4_extended_+/+; Bbx_extended_-/+; Sox4_extended_-/+	FALSE
chr13:9222846-9223908	Ab-LTMR.Ntrk3high+Ntrk2	0.00421289	0.938021	TRUE	Ebf1_direct_+/+; Cux2_direct_-/+; Ebf1_extended_+/+; Cux2_extended_-/+	TRUE
chr1:20934844-20935555	Ab-LTMR.Ntrk3high+Ntrk2	0.0120916	0.937985	FALSE	None	FALSE
chr8:17488053-17488618	Ab-LTMR.Ntrk3high+Ntrk2	0.0435065	0.93789	FALSE	None	FALSE
chr3:122505402-122505593	Ab-LTMR.Ntrk3high+Ntrk2	0.0105684	0.937886	FALSE	None	FALSE
chr7:84426822-84427945	Ab-LTMR.Ntrk3high+Ntrk2	0.041249	0.937845	FALSE	None	FALSE
chr6:73490115-73490814	Ab-LTMR.Ntrk3high+Ntrk2	0.0124579	0.937842	FALSE	None	FALSE
chr8:123205078-123205726	Ab-LTMR.Ntrk3high+Ntrk2	0.00236161	0.937817	FALSE	None	FALSE
chr16:95814328-95815475	Ab-LTMR.Ntrk3high+Ntrk2	0.0154203	0.937808	TRUE	Rxrg_extended_+/+	FALSE
chr16:38150604-38151365	Ab-LTMR.Ntrk3high+Ntrk2	0.0013123	0.9378	FALSE	None	FALSE
chr1:5084329-5084688	Ab-LTMR.Ntrk3high+Ntrk2	0.00649809	0.937781	TRUE	Atf3_direct_+/+; Jun_direct_+/+; Maf_direct_+/+; Onecut2_direct_+/+; Atf3_extended_+/+; Bcl11a_extended_+/+; Jun_extended_+/+; Nfia_extended_+/+; Onecut2_extended_+/+	FALSE
chr18:34958308-34958609	Ab-LTMR.Ntrk3high+Ntrk2	0.021235	0.93778	FALSE	None	FALSE
chr1:159388561-159389208	Ab-LTMR.Ntrk3high+Ntrk2	0.0407261	0.93778	FALSE	None	FALSE
chr9:76168481-76168822	Ab-LTMR.Ntrk3high+Ntrk2	0.00989611	0.937778	FALSE	None	FALSE
chr12:29136908-29137160	Ab-LTMR.Ntrk3high+Ntrk2	0.0384871	0.937769	FALSE	None	FALSE
chr5:3759282-3760018	Ab-LTMR.Ntrk3high+Ntrk2	0.037447	0.937672	FALSE	None	FALSE
chr5:127527635-127528853	Ab-LTMR.Ntrk3high+Ntrk2	0.0164907	0.937646	TRUE	Tcf4_extended_+/+	FALSE
chr4:136260178-136261326	Ab-LTMR.Ntrk3high+Ntrk2	0.000243989	0.937576	TRUE	Nfia_direct_+/+; Nfib_direct_+/+; Klf12_extended_+/+; Nfia_extended_+/+; Nfib_extended_+/+; Klf5_extended_-/+	TRUE
chr3:70873372-70875181	Ab-LTMR.Ntrk3high+Ntrk2	0.0178081	0.937511	FALSE	None	TRUE
chr14:76471247-76472181	Ab-LTMR.Ntrk3high+Ntrk2	0.000486428	0.937498	TRUE	E2f3_direct_+/+; Klf12_direct_+/+; E2f3_extended_+/+; Klf12_extended_+/+	FALSE
chr18:16681522-16682117	Ab-LTMR.Ntrk3high+Ntrk2	0.0270812	0.937448	FALSE	None	FALSE
chr13:72554993-72556075	Ab-LTMR.Ntrk3high+Ntrk2	0.0455225	0.937434	FALSE	None	TRUE
chr4:129971739-129972564	Ab-LTMR.Ntrk3high+Ntrk2	0.0469696	0.937417	TRUE	Nfia_extended_+/+; Klf13_extended_-/+	FALSE
chr10:62559584-62559818	Ab-LTMR.Ntrk3high+Ntrk2	0.0451943	0.937365	TRUE	Onecut1_extended_+/+	FALSE
chr17:90677454-90677824	Ab-LTMR.Ntrk3high+Ntrk2	0.00985364	0.937358	FALSE	None	FALSE
chr1:9868942-9869519	Ab-LTMR.Ntrk3high+Ntrk2	0.0140966	0.937331	TRUE	E2f3_direct_+/+; Jun_direct_+/+; Maf_direct_+/+; E2f3_extended_+/+; Jun_extended_+/+	FALSE
chr4:148391560-148392450	Ab-LTMR.Ntrk3high+Ntrk2	0.0069818	0.937262	FALSE	None	FALSE
chr11:6121661-6122099	Ab-LTMR.Ntrk3high+Ntrk2	0.0285842	0.937232	FALSE	None	FALSE
chr11:85555551-85556289	Ab-LTMR.Ntrk3high+Ntrk2	0.00246648	0.937175	FALSE	None	FALSE
chr14:76060271-76060713	Ab-LTMR.Ntrk3high+Ntrk2	0.0465341	0.937172	FALSE	None	FALSE
chr5:47986123-47986458	Ab-LTMR.Ntrk3high+Ntrk2	0.0139387	0.937042	FALSE	None	FALSE
chr13:46884946-46885597	Ab-LTMR.Ntrk3high+Ntrk2	0.0224561	0.936969	TRUE	Nfia_extended_+/+	FALSE
chr15:35495908-35496559	Ab-LTMR.Ntrk3high+Ntrk2	0.0170436	0.936875	FALSE	None	FALSE
chr18:75632418-75632598	Ab-LTMR.Ntrk3high+Ntrk2	0.017724	0.936863	FALSE	None	FALSE
chr12:52880341-52881040	Ab-LTMR.Ntrk3high+Ntrk2	0.0172102	0.936804	FALSE	None	FALSE
chr5:120578185-120578348	Ab-LTMR.Ntrk3high+Ntrk2	0.0291165	0.936802	FALSE	None	FALSE
chr1:176695278-176695747	Ab-LTMR.Ntrk3high+Ntrk2	0.0141718	0.936759	TRUE	Nfe2l1_direct_-/+	FALSE
chr6:138072255-138073729	Ab-LTMR.Ntrk3high+Ntrk2	0.0231092	0.936749	FALSE	None	FALSE
chr8:121818338-121818899	Ab-LTMR.Ntrk3high+Ntrk2	0.00985144	0.936737	FALSE	None	FALSE
chr18:13599228-13600006	Ab-LTMR.Ntrk3high+Ntrk2	0.00290841	0.936729	FALSE	None	FALSE
chr11:108933834-108934117	Ab-LTMR.Ntrk3high+Ntrk2	0.0394238	0.936714	FALSE	None	FALSE
chr1:11476993-11478262	Ab-LTMR.Ntrk3high+Ntrk2	0.00415319	0.936693	TRUE	E2f3_direct_+/+; E2f3_extended_+/+; Maf_extended_+/+; Clock_extended_-/+; Pou4f2_extended_-/+; Tbx3_extended_-/+	FALSE
chr11:30095283-30095488	Ab-LTMR.Ntrk3high+Ntrk2	0.0125724	0.936643	FALSE	None	FALSE
chr19:45540763-45541332	Ab-LTMR.Ntrk3high+Ntrk2	0.00268406	0.936637	FALSE	None	FALSE
chr10:99625388-99626644	Ab-LTMR.Ntrk3high+Ntrk2	0.0296562	0.936608	FALSE	None	FALSE
chr14:59783159-59783999	Ab-LTMR.Ntrk3high+Ntrk2	0.00569388	0.936582	FALSE	None	FALSE
chr19:42442577-42442991	Ab-LTMR.Ntrk3high+Ntrk2	0.0133086	0.936582	FALSE	None	FALSE
chr9:54300997-54302011	Ab-LTMR.Ntrk3high+Ntrk2	0.0199995	0.936565	FALSE	None	TRUE
chr15:67946969-67947513	Ab-LTMR.Ntrk3high+Ntrk2	0.0471462	0.936528	FALSE	None	FALSE
chr1:118444804-118445859	Ab-LTMR.Ntrk3high+Ntrk2	0.000532299	0.936527	FALSE	None	TRUE
chr11:5109330-5109880	Ab-LTMR.Ntrk3high+Ntrk2	0.00188605	0.936516	FALSE	None	FALSE
chr14:29591664-29593364	Ab-LTMR.Ntrk3high+Ntrk2	0.00334718	0.936512	TRUE	Bach2_direct_+/+; Maf_direct_+/+; Klf7_direct_-/+; Bach2_extended_+/+; Klf12_extended_+/+; Pbx1_extended_+/+; Bcl11a_extended_-/+; Bnc2_extended_-/+; Fli1_extended_-/+; Klf7_extended_-/+; Pdlim5_extended_-/+	FALSE
chr7:75110627-75111079	Ab-LTMR.Ntrk3high+Ntrk2	0.000940289	0.936449	TRUE	Nf1_extended_+/+	FALSE
chr12:25012682-25013143	Ab-LTMR.Ntrk3high+Ntrk2	0.000632804	0.936385	FALSE	None	FALSE
chr2:91027317-91027817	Ab-LTMR.Ntrk3high+Ntrk2	0.0462039	0.936343	FALSE	None	FALSE
chrX:161523891-161524667	Ab-LTMR.Ntrk3high+Ntrk2	0.0188171	0.93632	FALSE	None	FALSE
chr1:157144215-157144793	Ab-LTMR.Ntrk3high+Ntrk2	0.0405878	0.936291	FALSE	None	FALSE
chr5:129877749-129879603	Ab-LTMR.Ntrk3high+Ntrk2	0.00173899	0.93623	TRUE	Nfia_direct_+/+; Nfia_extended_+/+	FALSE
chr2:131828072-131828939	Ab-LTMR.Ntrk3high+Ntrk2	0.00463316	0.936213	TRUE	Pbx3_extended_+/+	FALSE
chr3:19798590-19799110	Ab-LTMR.Ntrk3high+Ntrk2	0.0336011	0.936185	FALSE	None	FALSE
chr17:86565847-86566318	Ab-LTMR.Ntrk3high+Ntrk2	0.0260251	0.936169	FALSE	None	FALSE
chr8:120421366-120422057	Ab-LTMR.Ntrk3high+Ntrk2	0.00631104	0.93616	FALSE	None	FALSE
chr15:88829852-88830072	Ab-LTMR.Ntrk3high+Ntrk2	0.0129599	0.93613	FALSE	None	FALSE
chr8:40136251-40137118	Ab-LTMR.Ntrk3high+Ntrk2	0.0427708	0.936069	FALSE	None	FALSE
chr12:107306994-107307808	Ab-LTMR.Ntrk3high+Ntrk2	0.0143395	0.936061	FALSE	None	FALSE
chr14:54237125-54237791	Ab-LTMR.Ntrk3high+Ntrk2	0.0402503	0.936034	FALSE	None	FALSE
chr3:108961343-108961799	Ab-LTMR.Ntrk3high+Ntrk2	0.0184803	0.936033	FALSE	None	FALSE
chr9:106417907-106418155	Ab-LTMR.Ntrk3high+Ntrk2	0.0170634	0.936031	FALSE	None	FALSE
chr12:13358571-13360416	Ab-LTMR.Ntrk3high+Ntrk2	0.00516666	0.936023	FALSE	None	FALSE
chr5:61118175-61119386	Ab-LTMR.Ntrk3high+Ntrk2	0.03235	0.936012	FALSE	None	FALSE
chr15:100960833-100962174	Ab-LTMR.Ntrk3high+Ntrk2	0.0279027	0.935941	TRUE	Klf7_direct_-/+; Klf12_extended_+/+; Nfia_extended_+/+; Pbx1_extended_+/+; Peg3_extended_+/+; Bnc2_extended_-/+; Klf13_extended_-/+; Klf7_extended_-/+; Zbtb20_extended_-/+	FALSE
chr14:118907260-118907838	Ab-LTMR.Ntrk3high+Ntrk2	0.0173715	0.935909	TRUE	Nfia_direct_+/+; Nfib_direct_+/+; Nfia_extended_+/+; Nfib_extended_+/+	FALSE
chr18:11843544-11845401	Ab-LTMR.Ntrk3high+Ntrk2	0.0269604	0.935875	TRUE	Mef2a_direct_+/+; Pbx1_direct_+/+; Cbfb_extended_+/+; Mef2a_extended_+/+; Klf13_extended_-/+	FALSE
chr2:178622692-178623430	Ab-LTMR.Ntrk3high+Ntrk2	0.0335461	0.935867	FALSE	None	FALSE
chr4:46844699-46845200	Ab-LTMR.Ntrk3high+Ntrk2	0.00589223	0.935769	FALSE	None	FALSE
chr1:152231410-152232467	Ab-LTMR.Ntrk3high+Ntrk2	0.000528352	0.935731	TRUE	Klf5_direct_-/+; Atf3_extended_+/+; Bnc2_extended_-/+; Klf5_extended_-/+	FALSE
chr5:35331537-35332747	Ab-LTMR.Ntrk3high+Ntrk2	0.0486057	0.935728	FALSE	None	FALSE
chr15:90609195-90609453	Ab-LTMR.Ntrk3high+Ntrk2	0.0164383	0.935599	FALSE	None	FALSE
chr18:63846951-63847558	Ab-LTMR.Ntrk3high+Ntrk2	0.0243905	0.93554	FALSE	None	FALSE
chr17:62625069-62626353	Ab-LTMR.Ntrk3high+Ntrk2	0.00442987	0.935506	FALSE	None	TRUE
chr2:63127690-63128445	Ab-LTMR.Ntrk3high+Ntrk2	0.0383494	0.935464	TRUE	Esrrg_direct_+/+; Nfix_direct_-/+; Esrrg_extended_+/+	FALSE
chr5:64255532-64257066	Ab-LTMR.Ntrk3high+Ntrk2	0.0409876	0.935433	FALSE	None	FALSE
chr3:95124279-95124638	Ab-LTMR.Ntrk3high+Ntrk2	0.00164572	0.935416	FALSE	None	FALSE
chr8:124841764-124842131	Ab-LTMR.Ntrk3high+Ntrk2	0.00289995	0.935412	FALSE	None	FALSE
chr15:7891399-7892483	Ab-LTMR.Ntrk3high+Ntrk2	0.0398805	0.935331	FALSE	None	TRUE
chr11:81671981-81672382	Ab-LTMR.Ntrk3high+Ntrk2	0.036913	0.93533	FALSE	None	FALSE
chr19:5345485-5346416	Ab-LTMR.Ntrk3high+Ntrk2	0.00430685	0.935318	TRUE	Atf5_direct_+/+; Jun_direct_+/+; Jun_extended_+/+	FALSE
chr3:126737101-126737668	Ab-LTMR.Ntrk3high+Ntrk2	0.00237271	0.935314	FALSE	None	FALSE
chr8:16722891-16723679	Ab-LTMR.Ntrk3high+Ntrk2	0.0201307	0.935289	FALSE	None	FALSE
chr7:99664609-99665687	Ab-LTMR.Ntrk3high+Ntrk2	0.00750954	0.93528	FALSE	None	FALSE
chr1:52860189-52861010	Ab-LTMR.Ntrk3high+Ntrk2	0.0155618	0.935258	FALSE	None	FALSE
chr14:122869959-122870211	Ab-LTMR.Ntrk3high+Ntrk2	0.0345033	0.935241	FALSE	None	FALSE
chr5:23526369-23526592	Ab-LTMR.Ntrk3high+Ntrk2	0.0381753	0.935238	FALSE	None	FALSE
chr4:87977753-87978406	Ab-LTMR.Ntrk3high+Ntrk2	0.00930558	0.935205	FALSE	None	FALSE
chr14:14742634-14743034	Ab-LTMR.Ntrk3high+Ntrk2	0.0253437	0.935189	FALSE	None	FALSE
chr11:104378147-104379053	Ab-LTMR.Ntrk3high+Ntrk2	0.00346215	0.935091	FALSE	None	FALSE
chr13:14492854-14493292	Ab-LTMR.Ntrk3high+Ntrk2	0.0377299	0.935069	FALSE	None	FALSE
chr8:7857697-7859613	Ab-LTMR.Ntrk3high+Ntrk2	0.0356568	0.935058	FALSE	None	FALSE
chr17:67072954-67073966	Ab-LTMR.Ntrk3high+Ntrk2	0.0205495	0.935004	FALSE	None	FALSE
chr9:103148039-103148231	Ab-LTMR.Ntrk3high+Ntrk2	0.00382058	0.934995	FALSE	None	FALSE
chr2:119393422-119393819	Ab-LTMR.Ntrk3high+Ntrk2	0.0190453	0.934981	FALSE	None	FALSE
chr10:111084318-111084766	Ab-LTMR.Ntrk3high+Ntrk2	0.0380363	0.934979	FALSE	None	FALSE
chr8:99262437-99263230	Ab-LTMR.Ntrk3high+Ntrk2	0.0108169	0.934963	FALSE	None	FALSE
chr17:84571755-84571951	Ab-LTMR.Ntrk3high+Ntrk2	0.0481845	0.934962	FALSE	None	FALSE
chr16:32354108-32354679	Ab-LTMR.Ntrk3high+Ntrk2	0.0166018	0.934952	TRUE	Maf_direct_+/+; Nfia_direct_+/+; Nfia_extended_+/+	FALSE
chr3:97208438-97209315	Ab-LTMR.Ntrk3high+Ntrk2	0.0047265	0.934913	TRUE	Nf1_extended_+/+	FALSE
chr9:95188476-95189127	Ab-LTMR.Ntrk3high+Ntrk2	0.0304731	0.934714	TRUE	Nfia_extended_+/+	FALSE
chr3:94997919-94998342	Ab-LTMR.Ntrk3high+Ntrk2	0.0315584	0.93458	FALSE	None	FALSE
chr3:65174367-65175462	Ab-LTMR.Ntrk3high+Ntrk2	0.0395898	0.934559	TRUE	Skor2_extended_+/+	FALSE
chr16:26252763-26253277	Ab-LTMR.Ntrk3high+Ntrk2	0.016939	0.934473	FALSE	None	FALSE
chr16:11472704-11473271	Ab-LTMR.Ntrk3high+Ntrk2	0.00102319	0.934469	FALSE	None	FALSE
chr2:5290872-5291343	Ab-LTMR.Ntrk3high+Ntrk2	0.0426092	0.934393	FALSE	None	FALSE
chr2:17710007-17711074	Ab-LTMR.Ntrk3high+Ntrk2	0.00301109	0.934393	FALSE	None	FALSE
chr2:49074979-49076026	Ab-LTMR.Ntrk3high+Ntrk2	0.00976624	0.934387	TRUE	Maf_direct_+/+; Onecut2_direct_+/+; Onecut2_extended_+/+	FALSE
chr11:84900774-84901313	Ab-LTMR.Ntrk3high+Ntrk2	0.0188916	0.934376	TRUE	Bach2_direct_-/+; Bach2_extended_-/+	FALSE
chr9:80274934-80275880	Ab-LTMR.Ntrk3high+Ntrk2	0.0175501	0.934375	FALSE	None	FALSE
chr5:147359469-147359922	Ab-LTMR.Ntrk3high+Ntrk2	0.0434989	0.93434	FALSE	None	FALSE
chr7:135042679-135044573	Ab-LTMR.Ntrk3high+Ntrk2	0.0154297	0.934266	FALSE	None	FALSE
chr4:109094140-109094900	Ab-LTMR.Ntrk3high+Ntrk2	0.00018769	0.934237	TRUE	Maf_direct_+/+; Meis2_direct_+/+; Ikzf2_extended_+/+; Maf_extended_+/+; Meis2_extended_+/+; Mxi1_extended_+/+; Nr1d2_extended_+/+	FALSE
chr7:122700561-122701033	Ab-LTMR.Ntrk3high+Ntrk2	0.0333698	0.934201	FALSE	None	FALSE
chr13:24870954-24871225	Ab-LTMR.Ntrk3high+Ntrk2	0.021273	0.934188	FALSE	None	FALSE
chr1:138282546-138283375	Ab-LTMR.Ntrk3high+Ntrk2	0.0331803	0.934177	FALSE	None	FALSE
chr8:72849357-72849967	Ab-LTMR.Ntrk3high+Ntrk2	0.0311381	0.934159	FALSE	None	FALSE
chr16:15791090-15791908	Ab-LTMR.Ntrk3high+Ntrk2	0.0304525	0.934158	FALSE	None	FALSE
chr15:80212001-80212160	Ab-LTMR.Ntrk3high+Ntrk2	0.0380678	0.934099	FALSE	None	FALSE
chr2:6921766-6922714	Ab-LTMR.Ntrk3high+Ntrk2	0.0411557	0.934065	FALSE	None	FALSE
chr11:30635544-30636353	Ab-LTMR.Ntrk3high+Ntrk2	0.0414525	0.934044	TRUE	Creb5_extended_+/+	FALSE
chr16:18428505-18429011	Ab-LTMR.Ntrk3high+Ntrk2	0.0324651	0.93403	FALSE	None	FALSE
chr8:13964388-13965554	Ab-LTMR.Ntrk3high+Ntrk2	0.000234979	0.933853	FALSE	None	FALSE
chr2:181112618-181113326	Ab-LTMR.Ntrk3high+Ntrk2	0.0319699	0.933763	TRUE	Onecut1_extended_+/+; Onecut2_extended_+/+	FALSE
chr2:72932396-72933183	Ab-LTMR.Ntrk3high+Ntrk2	0.00913321	0.933738	FALSE	None	FALSE
chr9:50005577-50006421	Ab-LTMR.Ntrk3high+Ntrk2	0.0407879	0.933711	FALSE	None	FALSE
chr2:127961977-127962583	Ab-LTMR.Ntrk3high+Ntrk2	0.0323775	0.933633	FALSE	None	FALSE
chr8:14917148-14917301	Ab-LTMR.Ntrk3high+Ntrk2	0.0273093	0.933627	FALSE	None	FALSE
chr4:133101693-133102335	Ab-LTMR.Ntrk3high+Ntrk2	0.00771941	0.933595	FALSE	None	FALSE
chr1:181187307-181187686	Ab-LTMR.Ntrk3high+Ntrk2	0.0300118	0.93358	FALSE	None	TRUE
chr4:139581732-139582355	Ab-LTMR.Ntrk3high+Ntrk2	0.0130243	0.933574	TRUE	Nfia_direct_+/+; Nfia_extended_+/+	FALSE
chr1:58722021-58722262	Ab-LTMR.Ntrk3high+Ntrk2	0.0259149	0.933571	FALSE	None	FALSE
chr3:119419002-119420014	Ab-LTMR.Ntrk3high+Ntrk2	0.027694	0.933522	TRUE	Nfia_direct_+/+; Nfib_direct_+/+; Klf5_direct_-/+; Bcl11a_extended_+/+; Nf1_extended_+/+; Nfia_extended_+/+; Nfib_extended_+/+; Zfp467_extended_+/+	FALSE
chr2:37393807-37394119	Ab-LTMR.Ntrk3high+Ntrk2	0.0383424	0.933486	FALSE	None	FALSE
chr10:42228002-42228199	Ab-LTMR.Ntrk3high+Ntrk2	0.0181763	0.933452	FALSE	None	FALSE
chr1:171216153-171216758	Ab-LTMR.Ntrk3high+Ntrk2	0.000600588	0.933416	TRUE	Maf_direct_+/+; Maf_extended_+/+; Pbx1_extended_+/+	FALSE
chr2:178483187-178483959	Ab-LTMR.Ntrk3high+Ntrk2	0.0453934	0.933403	TRUE	Onecut1_extended_+/+	FALSE
chr4:148578658-148578931	Ab-LTMR.Ntrk3high+Ntrk2	0.038148	0.933392	FALSE	None	FALSE
chr3:16816553-16817159	Ab-LTMR.Ntrk3high+Ntrk2	0.0271641	0.933379	FALSE	None	FALSE
chr1:34221956-34222155	Ab-LTMR.Ntrk3high+Ntrk2	0.00541398	0.933371	TRUE	Bach1_extended_+/+	FALSE
chr9:60589920-60590321	Ab-LTMR.Ntrk3high+Ntrk2	0.019632	0.933353	FALSE	None	FALSE
chr5:129256008-129256675	Ab-LTMR.Ntrk3high+Ntrk2	0.0112911	0.933282	FALSE	None	FALSE
chr4:66449959-66450543	Ab-LTMR.Ntrk3high+Ntrk2	0.0131287	0.933245	TRUE	Fli1_extended_-/+	FALSE
chr11:3494754-3495481	Ab-LTMR.Ntrk3high+Ntrk2	0.00370633	0.933182	TRUE	Rora_direct_+/+; Klf5_direct_-/+; Nfia_extended_+/+; Rora_extended_+/+; Zfp692_extended_+/+; Klf13_extended_-/+	FALSE
chr2:102288367-102288621	Ab-LTMR.Ntrk3high+Ntrk2	0.0489068	0.933147	FALSE	None	FALSE
chr11:22805826-22806476	Ab-LTMR.Ntrk3high+Ntrk2	0.0170179	0.933147	FALSE	None	FALSE
chr8:107431863-107432253	Ab-LTMR.Ntrk3high+Ntrk2	0.0124532	0.933051	FALSE	None	FALSE
chr1:78269362-78270430	Ab-LTMR.Ntrk3high+Ntrk2	0.0270657	0.933049	FALSE	None	TRUE
chr8:5482002-5483035	Ab-LTMR.Ntrk3high+Ntrk2	0.0293218	0.933043	FALSE	None	FALSE
chr13:97837389-97837881	Ab-LTMR.Ntrk3high+Ntrk2	0.0219758	0.933009	FALSE	None	FALSE
chr12:29282577-29282895	Ab-LTMR.Ntrk3high+Ntrk2	0.00355105	0.932974	FALSE	None	FALSE
chr15:81880657-81880858	Ab-LTMR.Ntrk3high+Ntrk2	0.0345316	0.932968	FALSE	None	FALSE
chr10:89114328-89114812	Ab-LTMR.Ntrk3high+Ntrk2	0.0279816	0.932966	FALSE	None	FALSE
chr15:103513612-103514503	Ab-LTMR.Ntrk3high+Ntrk2	0.038566	0.932922	FALSE	None	TRUE
chr3:144463855-144464159	Ab-LTMR.Ntrk3high+Ntrk2	0.0351545	0.932875	FALSE	None	FALSE
chr5:148969346-148969954	Ab-LTMR.Ntrk3high+Ntrk2	0.0114208	0.932844	FALSE	None	FALSE
chr3:119892817-119894390	Ab-LTMR.Ntrk3high+Ntrk2	0.00542368	0.932819	FALSE	None	FALSE
chr12:83098780-83101130	Ab-LTMR.Ntrk3high+Ntrk2	0.0402748	0.932797	TRUE	Esrrg_direct_+/+; Meis2_direct_+/+; Klf7_direct_-/+; Esrrg_extended_+/+; Fli1_extended_+/+; Meis2_extended_+/+; Onecut2_extended_+/+; Klf7_extended_-/+	FALSE
chr7:127998994-127999255	Ab-LTMR.Ntrk3high+Ntrk2	0.0100248	0.932752	FALSE	None	FALSE
chr15:74833356-74834331	Ab-LTMR.Ntrk3high+Ntrk2	0.0362289	0.932689	TRUE	Klf5_direct_-/+; Cenpb_extended_+/+	FALSE
chr7:75903786-75904150	Ab-LTMR.Ntrk3high+Ntrk2	0.00188949	0.93268	FALSE	None	FALSE
chr10:81344907-81345218	Ab-LTMR.Ntrk3high+Ntrk2	0.0265195	0.932659	FALSE	None	FALSE
chr10:36794840-36795858	Ab-LTMR.Ntrk3high+Ntrk2	0.00218564	0.932526	FALSE	None	FALSE
chr7:58866221-58867412	Ab-LTMR.Ntrk3high+Ntrk2	0.0298908	0.932525	FALSE	None	FALSE
chr6:5171804-5173200	Ab-LTMR.Ntrk3high+Ntrk2	0.00437749	0.932506	TRUE	Nfia_direct_+/+; Nfia_extended_+/+	FALSE
chr17:7193924-7194195	Ab-LTMR.Ntrk3high+Ntrk2	0.0120977	0.932504	FALSE	None	FALSE
chr8:105378519-105379320	Ab-LTMR.Ntrk3high+Ntrk2	0.0322927	0.932489	TRUE	Rora_extended_+/+	FALSE
chr1:57496784-57498314	Ab-LTMR.Ntrk3high+Ntrk2	0.0421929	0.932453	FALSE	None	FALSE
chr7:101210127-101210821	Ab-LTMR.Ntrk3high+Ntrk2	0.0146457	0.932407	TRUE	Nfia_extended_+/+	FALSE
chr19:48332558-48333354	Ab-LTMR.Ntrk3high+Ntrk2	0.0304723	0.932369	FALSE	None	FALSE
chr1:43555487-43556318	Ab-LTMR.Ntrk3high+Ntrk2	0.0345665	0.932273	FALSE	None	FALSE
chr6:120242670-120243699	Ab-LTMR.Ntrk3high+Ntrk2	0.0350247	0.932103	TRUE	Klf12_extended_+/+; Nfia_extended_+/+	FALSE
chr2:4445495-4446206	Ab-LTMR.Ntrk3high+Ntrk2	0.0290509	0.932051	TRUE	Nfib_direct_+/+; Atf3_direct_-/+; Nfib_extended_+/+; Atf3_extended_-/+; Bach1_extended_-/+; Bnc2_extended_-/+	FALSE
chr5:63962921-63963304	Ab-LTMR.Ntrk3high+Ntrk2	0.0474566	0.932001	FALSE	None	FALSE
chr8:23146734-23146954	Ab-LTMR.Ntrk3high+Ntrk2	0.00587383	0.931989	TRUE	Atf3_direct_+/+; Atf3_extended_+/+	FALSE
chr8:16893014-16893509	Ab-LTMR.Ntrk3high+Ntrk2	0.0431561	0.931925	TRUE	Bach2_direct_+/+; Bach2_extended_+/+	FALSE
chr1:167259755-167259999	Ab-LTMR.Ntrk3high+Ntrk2	0.00588433	0.931914	FALSE	None	FALSE
chr8:123093588-123094213	Ab-LTMR.Ntrk3high+Ntrk2	0.0108065	0.931882	TRUE	Peg3_extended_+/+	FALSE
chr16:84823972-84824496	Ab-LTMR.Ntrk3high+Ntrk2	0.0171671	0.931829	FALSE	None	FALSE
chr4:102420803-102421890	Ab-LTMR.Ntrk3high+Ntrk2	0.0137686	0.931827	FALSE	None	FALSE
chr1:60954697-60955385	Ab-LTMR.Ntrk3high+Ntrk2	0.0203313	0.931753	FALSE	None	FALSE
chr17:78339384-78339928	Ab-LTMR.Ntrk3high+Ntrk2	0.0438423	0.931735	FALSE	None	FALSE
chr14:47896943-47898898	Ab-LTMR.Ntrk3high+Ntrk2	0.0368091	0.931734	FALSE	None	TRUE
chr7:79900871-79901127	Ab-LTMR.Ntrk3high+Ntrk2	0.0299562	0.931727	FALSE	None	FALSE
chr11:70403797-70404262	Ab-LTMR.Ntrk3high+Ntrk2	0.0177282	0.931675	FALSE	None	FALSE
chr6:120454341-120454905	Ab-LTMR.Ntrk3high+Ntrk2	0.0174275	0.931672	FALSE	None	FALSE
chr5:102901249-102901509	Ab-LTMR.Ntrk3high+Ntrk2	0.0307955	0.931585	FALSE	None	FALSE
chr12:105248598-105249173	Ab-LTMR.Ntrk3high+Ntrk2	0.0162117	0.931563	FALSE	None	FALSE
chr19:25074646-25075166	Ab-LTMR.Ntrk3high+Ntrk2	0.0331707	0.931558	FALSE	None	TRUE
chr2:33165256-33166481	Ab-LTMR.Ntrk3high+Ntrk2	0.00031684	0.931437	TRUE	Maf_direct_+/+; Nfia_direct_+/+; Maf_extended_+/+; Nfia_extended_+/+	FALSE
chr19:14473809-14474265	Ab-LTMR.Ntrk3high+Ntrk2	0.0311838	0.931409	FALSE	None	FALSE
chr6:143041577-143042013	Ab-LTMR.Ntrk3high+Ntrk2	0.013004	0.931302	FALSE	None	FALSE
chr1:185460066-185460447	Ab-LTMR.Ntrk3high+Ntrk2	0.0424344	0.93128	FALSE	None	FALSE
chr18:9993875-9994412	Ab-LTMR.Ntrk3high+Ntrk2	0.00895343	0.931174	TRUE	Maf_direct_+/+; Maf_extended_+/+	FALSE
chr8:117227390-117227684	Ab-LTMR.Ntrk3high+Ntrk2	0.0260226	0.931147	FALSE	None	FALSE
chr1:153315244-153315949	Ab-LTMR.Ntrk3high+Ntrk2	0.0361067	0.931114	FALSE	None	FALSE
chr4:33799063-33800171	Ab-LTMR.Ntrk3high+Ntrk2	0.0103897	0.931112	TRUE	Klf5_direct_-/+; Zfp467_extended_+/+; Onecut2_extended_-/+	FALSE
chr3:79706127-79707224	Ab-LTMR.Ntrk3high+Ntrk2	0.0330207	0.931066	TRUE	Onecut1_direct_+/+; Pbx1_direct_+/+; Onecut1_extended_+/+	FALSE
chr1:136331654-136332243	Ab-LTMR.Ntrk3high+Ntrk2	0.000142562	0.931011	FALSE	None	FALSE
chr1:134310254-134311115	Ab-LTMR.Ntrk3high+Ntrk2	0.0424816	0.931005	TRUE	Klf5_direct_-/+; Maf_extended_+/+; Meis2_extended_+/+; Pbx1_extended_+/+	FALSE
chr9:62481395-62481600	Ab-LTMR.Ntrk3high+Ntrk2	0.023599	0.93099	FALSE	None	FALSE
chr5:143026234-143026567	Ab-LTMR.Ntrk3high+Ntrk2	0.0419552	0.930963	FALSE	None	FALSE
chr3:10273048-10273662	Ab-LTMR.Ntrk3high+Ntrk2	0.0131912	0.930876	FALSE	None	FALSE
chr12:73862826-73864105	Ab-LTMR.Ntrk3high+Ntrk2	0.0427638	0.930872	FALSE	None	FALSE
chr7:137674179-137675265	Ab-LTMR.Ntrk3high+Ntrk2	0.000163847	0.930819	FALSE	None	FALSE
chr4:22169820-22170409	Ab-LTMR.Ntrk3high+Ntrk2	0.0205167	0.9308	FALSE	None	TRUE
chr13:41421946-41422590	Ab-LTMR.Ntrk3high+Ntrk2	0.0154841	0.930791	FALSE	None	FALSE
chr12:51998329-51999354	Ab-LTMR.Ntrk3high+Ntrk2	0.0144564	0.930723	TRUE	Cux2_direct_+/+; Onecut1_direct_+/+; Cux2_extended_+/+; Onecut1_extended_+/+; Pou4f1_extended_-/+	TRUE
chr12:112768854-112771344	Ab-LTMR.Ntrk3high+Ntrk2	9.3145772858177e-05	0.9307	TRUE	Klf6_extended_+/+; Maf_extended_+/+; Nfia_extended_+/+; Fli1_extended_-/+; Mbnl2_extended_-/+	TRUE
chr10:44474264-44475032	Ab-LTMR.Ntrk3high+Ntrk2	0.0116897	0.930668	FALSE	None	FALSE
chr8:111870545-111871448	Ab-LTMR.Ntrk3high+Ntrk2	0.0235568	0.930617	TRUE	Onecut1_direct_+/+; Cux2_extended_+/+; Klf12_extended_+/+; Onecut1_extended_+/+; Zfp398_extended_+/+	TRUE
chr12:103052680-103053381	Ab-LTMR.Ntrk3high+Ntrk2	0.00944606	0.930611	FALSE	None	FALSE
chr11:62819951-62821323	Ab-LTMR.Ntrk3high+Ntrk2	0.0144	0.930601	TRUE	Maf_direct_+/+; Klf7_direct_-/+; Maf_extended_+/+; Klf7_extended_-/+; Pknox2_extended_-/+; Thra_extended_-/+	TRUE
chr9:22064347-22064742	Ab-LTMR.Ntrk3high+Ntrk2	0.00223375	0.930588	FALSE	None	FALSE
chr7:119129161-119129548	Ab-LTMR.Ntrk3high+Ntrk2	0.0291839	0.930527	FALSE	None	FALSE
chr1:120072885-120073151	Ab-LTMR.Ntrk3high+Ntrk2	0.0371055	0.930514	FALSE	None	FALSE
chr6:122317860-122318970	Ab-LTMR.Ntrk3high+Ntrk2	0.00472595	0.930495	FALSE	None	FALSE
chr4:131914941-131915570	Ab-LTMR.Ntrk3high+Ntrk2	0.0183421	0.930487	TRUE	Klf7_direct_-/+; Onecut2_extended_+/+; Klf7_extended_-/+; Thra_extended_-/+	FALSE
chr2:91695259-91696075	Ab-LTMR.Ntrk3high+Ntrk2	0.0202964	0.930434	FALSE	None	FALSE
chr5:69301606-69301993	Ab-LTMR.Ntrk3high+Ntrk2	0.0205155	0.930377	FALSE	None	FALSE
chr2:157316816-157317473	Ab-LTMR.Ntrk3high+Ntrk2	0.0222576	0.93032	FALSE	None	FALSE
chr14:32575591-32576168	Ab-LTMR.Ntrk3high+Ntrk2	0.0323786	0.9303	FALSE	None	FALSE
chr11:116187384-116187540	Ab-LTMR.Ntrk3high+Ntrk2	0.0417111	0.930297	FALSE	None	FALSE
chr18:68289029-68289512	Ab-LTMR.Ntrk3high+Ntrk2	0.00906728	0.930206	FALSE	None	FALSE
chr17:66213706-66214662	Ab-LTMR.Ntrk3high+Ntrk2	0.00849241	0.930188	FALSE	None	FALSE
chr8:18782782-18783255	Ab-LTMR.Ntrk3high+Ntrk2	0.0166696	0.930163	FALSE	None	FALSE
chr2:132824530-132825003	Ab-LTMR.Ntrk3high+Ntrk2	0.0482715	0.930079	TRUE	Tfap2c_extended_+/+	FALSE
chr4:116269023-116269256	Ab-LTMR.Ntrk3high+Ntrk2	0.0440581	0.930048	FALSE	None	FALSE
chr14:117956085-117956534	Ab-LTMR.Ntrk3high+Ntrk2	0.0313206	0.930037	TRUE	Klf5_direct_-/+; Creb5_extended_+/+; Maf_extended_+/+; Nfia_extended_+/+; Bach2_extended_-/+	FALSE
chr5:127161317-127161831	Ab-LTMR.Ntrk3high+Ntrk2	0.0429258	0.930024	FALSE	None	FALSE
chr5:144278210-144278832	Ab-LTMR.Ntrk3high+Ntrk2	0.000915814	0.930018	FALSE	None	FALSE
chr10:4369793-4370774	Ab-LTMR.Ntrk3high+Ntrk2	0.0219121	0.929914	TRUE	Maf_extended_+/+	FALSE
chr11:117235103-117236392	Ab-LTMR.Ntrk3high+Ntrk2	0.00431503	0.929912	FALSE	None	TRUE
chr3:100821298-100821636	Ab-LTMR.Ntrk3high+Ntrk2	0.0192499	0.929907	FALSE	None	FALSE
chr6:86496756-86497840	Ab-LTMR.Ntrk3high+Ntrk2	0.000183082	0.9299	FALSE	None	FALSE
chr11:66835984-66837284	Ab-LTMR.Ntrk3high+Ntrk2	0.0286332	0.929896	FALSE	None	TRUE
chr10:85023299-85023650	Ab-LTMR.Ntrk3high+Ntrk2	0.0139553	0.929889	FALSE	None	FALSE
chr19:49038817-49039895	Ab-LTMR.Ntrk3high+Ntrk2	0.0393914	0.929859	FALSE	None	FALSE
chr9:115296281-115297181	Ab-LTMR.Ntrk3high+Ntrk2	0.0456597	0.929856	FALSE	None	FALSE
chr10:13688398-13688598	Ab-LTMR.Ntrk3high+Ntrk2	0.0246785	0.929825	FALSE	None	FALSE
chr10:100095700-100096252	Ab-LTMR.Ntrk3high+Ntrk2	0.033425	0.929812	TRUE	Pou6f2_extended_+/+	FALSE
chr9:14104376-14105567	Ab-LTMR.Ntrk3high+Ntrk2	0.0159019	0.929785	FALSE	None	FALSE
chr4:34796116-34796493	Ab-LTMR.Ntrk3high+Ntrk2	0.00924385	0.9296	FALSE	None	FALSE
chr2:18695024-18695426	Ab-LTMR.Ntrk3high+Ntrk2	0.0242431	0.929558	FALSE	None	FALSE
chr7:78110857-78111862	Ab-LTMR.Ntrk3high+Ntrk2	0.0460052	0.929479	FALSE	None	FALSE
chr9:66522894-66523202	Ab-LTMR.Ntrk3high+Ntrk2	0.0273808	0.929247	FALSE	None	FALSE
chr4:133021152-133021321	Ab-LTMR.Ntrk3high+Ntrk2	0.0217136	0.929219	FALSE	None	FALSE
chr1:172391910-172392593	Ab-LTMR.Ntrk3high+Ntrk2	0.00682479	0.929173	FALSE	None	FALSE
chr4:125859600-125860479	Ab-LTMR.Ntrk3high+Ntrk2	0.0265582	0.929137	FALSE	None	TRUE
chr4:13659042-13659907	Ab-LTMR.Ntrk3high+Ntrk2	0.0144454	0.929113	FALSE	None	FALSE
chr13:112734162-112734851	Ab-LTMR.Ntrk3high+Ntrk2	0.00393615	0.9291	TRUE	Nfia_extended_+/+	FALSE
chr15:89488610-89489234	Ab-LTMR.Ntrk3high+Ntrk2	0.0100317	0.929084	TRUE	Maf_direct_+/+; Nfia_extended_+/+	FALSE
chr16:11705610-11706100	Ab-LTMR.Ntrk3high+Ntrk2	0.00538911	0.928951	FALSE	None	FALSE
chr14:121299655-121299988	Ab-LTMR.Ntrk3high+Ntrk2	0.0174466	0.92895	FALSE	None	FALSE
chr4:35859030-35859970	Ab-LTMR.Ntrk3high+Ntrk2	0.0448514	0.9289	TRUE	Nfia_direct_+/+; Nfib_direct_+/+; Onecut1_direct_+/+; Meis2_extended_+/+; Nfia_extended_+/+; Nfib_extended_+/+; Onecut1_extended_+/+; Bach2_extended_-/+; Fli1_extended_-/+; Smad1_extended_-/+	FALSE
chr13:35537788-35538898	Ab-LTMR.Ntrk3high+Ntrk2	0.0313045	0.92879	FALSE	None	FALSE
chr10:5027614-5028646	Ab-LTMR.Ntrk3high+Ntrk2	0.0042502	0.928762	TRUE	Cux2_direct_+/+; Onecut2_direct_+/+; Pbx1_direct_+/+; Cux2_extended_+/+; Nfia_extended_+/+; Onecut2_extended_+/+; Fli1_extended_-/+	FALSE
chr17:80899362-80900547	Ab-LTMR.Ntrk3high+Ntrk2	0.0149416	0.928688	FALSE	None	FALSE
chr18:36118912-36119076	Ab-LTMR.Ntrk3high+Ntrk2	0.00742909	0.928622	FALSE	None	FALSE
chr17:6117967-6118717	Ab-LTMR.Ntrk3high+Ntrk2	0.0307037	0.928551	FALSE	None	FALSE
chr8:119127096-119127605	Ab-LTMR.Ntrk3high+Ntrk2	0.0458765	0.928472	FALSE	None	FALSE
chr5:110546101-110547247	Ab-LTMR.Ntrk3high+Ntrk2	0.0204233	0.928427	TRUE	Ikzf2_extended_+/+	FALSE
chr4:148293052-148294097	Ab-LTMR.Ntrk3high+Ntrk2	0.00177211	0.928417	FALSE	None	TRUE
chr15:77984447-77984845	Ab-LTMR.Ntrk3high+Ntrk2	0.0402818	0.92836	FALSE	None	FALSE
chr5:32930850-32931135	Ab-LTMR.Ntrk3high+Ntrk2	0.0145198	0.92833	FALSE	None	FALSE
chr15:72646356-72647116	Ab-LTMR.Ntrk3high+Ntrk2	0.0172577	0.928312	FALSE	None	FALSE
chr3:32421421-32421921	Ab-LTMR.Ntrk3high+Ntrk2	0.0205394	0.928269	FALSE	None	FALSE
chr2:37672391-37673377	Ab-LTMR.Ntrk3high+Ntrk2	0.00348667	0.928173	TRUE	Klf12_direct_+/+; Bach2_direct_-/+; Klf5_direct_-/+; Klf7_direct_-/+; Ebf4_extended_+/+; Klf12_extended_+/+; Nfia_extended_+/+; Peg3_extended_+/+; Bach2_extended_-/+; Klf5_extended_-/+; Klf7_extended_-/+	FALSE
chr1:52756459-52756957	Ab-LTMR.Ntrk3high+Ntrk2	0.0253037	0.928136	TRUE	Maf_extended_+/+; Onecut2_extended_+/+	FALSE
chr8:13180983-13181890	Ab-LTMR.Ntrk3high+Ntrk2	0.00776811	0.928116	FALSE	None	FALSE
chr13:117425137-117426566	Ab-LTMR.Ntrk3high+Ntrk2	0.0309544	0.927895	FALSE	None	FALSE
chr2:27858135-27859032	Ab-LTMR.Ntrk3high+Ntrk2	0.0170748	0.92785	FALSE	None	TRUE
chr13:49725128-49725563	Ab-LTMR.Ntrk3high+Ntrk2	0.0022221	0.927806	FALSE	None	FALSE
chr2:150859534-150860163	Ab-LTMR.Ntrk3high+Ntrk2	0.00148049	0.927799	FALSE	None	FALSE
chr14:116986477-116987952	Ab-LTMR.Ntrk3high+Ntrk2	0.0302613	0.927743	FALSE	None	FALSE
chr1:93062548-93062854	Ab-LTMR.Ntrk3high+Ntrk2	0.00041723	0.92774	FALSE	None	FALSE
chr2:70029635-70030357	Ab-LTMR.Ntrk3high+Ntrk2	0.0110413	0.927688	FALSE	None	FALSE
chr13:36105676-36105947	Ab-LTMR.Ntrk3high+Ntrk2	0.0426084	0.927681	FALSE	None	FALSE
chr5:73208723-73209389	Ab-LTMR.Ntrk3high+Ntrk2	0.0175132	0.927672	FALSE	None	FALSE
chr10:29346415-29346910	Ab-LTMR.Ntrk3high+Ntrk2	0.00919844	0.927667	FALSE	None	FALSE
chr1:160980034-160980200	Ab-LTMR.Ntrk3high+Ntrk2	0.0139091	0.927624	FALSE	None	FALSE
chr15:95076386-95076996	Ab-LTMR.Ntrk3high+Ntrk2	0.0488682	0.927551	TRUE	Zfhx3_extended_+/+; Zbtb20_extended_-/+	FALSE
chr5:72268910-72270250	Ab-LTMR.Ntrk3high+Ntrk2	0.00177705	0.927525	FALSE	None	FALSE
chr19:57761815-57763023	Ab-LTMR.Ntrk3high+Ntrk2	0.00028456	0.927456	FALSE	None	FALSE
chr2:12366343-12367514	Ab-LTMR.Ntrk3high+Ntrk2	0.0012034	0.927346	FALSE	None	FALSE
chr7:65387189-65387556	Ab-LTMR.Ntrk3high+Ntrk2	0.0300872	0.927235	FALSE	None	FALSE
chr7:91472082-91473067	Ab-LTMR.Ntrk3high+Ntrk2	0.0205538	0.927216	TRUE	Nfia_direct_+/+; Nfia_extended_+/+	FALSE
chr12:111592506-111593036	Ab-LTMR.Ntrk3high+Ntrk2	0.00992753	0.927167	TRUE	Onecut1_direct_+/+; Onecut1_extended_+/+	TRUE
chr2:129024305-129025240	Ab-LTMR.Ntrk3high+Ntrk2	0.0432363	0.927119	FALSE	None	FALSE
chr19:58511836-58513426	Ab-LTMR.Ntrk3high+Ntrk2	0.0229121	0.92711	TRUE	Klf12_direct_+/+; Fli1_extended_+/+; Klf12_extended_+/+; Nfia_extended_+/+	FALSE
chr13:47104906-47105140	Ab-LTMR.Ntrk3high+Ntrk2	0.0156048	0.927071	FALSE	None	FALSE
chr14:59641552-59641737	Ab-LTMR.Ntrk3high+Ntrk2	0.0412628	0.927049	FALSE	None	FALSE
chr5:148954299-148954937	Ab-LTMR.Ntrk3high+Ntrk2	0.0181426	0.927048	FALSE	None	FALSE
chr4:58626150-58627632	Ab-LTMR.Ntrk3high+Ntrk2	0.0440444	0.927042	FALSE	None	FALSE
chr14:75312678-75313118	Ab-LTMR.Ntrk3high+Ntrk2	0.0238975	0.927023	FALSE	None	FALSE
chr13:53393509-53394306	Ab-LTMR.Ntrk3high+Ntrk2	0.00211149	0.926995	TRUE	Meis2_direct_+/+; Meis2_extended_+/+; Onecut1_extended_+/+	FALSE
chr4:91233956-91234122	Ab-LTMR.Ntrk3high+Ntrk2	0.015806	0.926986	FALSE	None	FALSE
chr5:84911053-84912445	Ab-LTMR.Ntrk3high+Ntrk2	0.0222435	0.926922	FALSE	None	FALSE
chr5:112520749-112521278	Ab-LTMR.Ntrk3high+Ntrk2	0.0299859	0.9269	FALSE	None	FALSE
chr6:52840617-52841195	Ab-LTMR.Ntrk3high+Ntrk2	0.00288412	0.926726	TRUE	Nfia_direct_+/+; Nfia_extended_+/+	FALSE
chr11:11829729-11830122	Ab-LTMR.Ntrk3high+Ntrk2	0.048358	0.926667	FALSE	None	FALSE
chr3:40776399-40776849	Ab-LTMR.Ntrk3high+Ntrk2	0.0112321	0.926636	TRUE	Klf12_direct_+/+; Maf_direct_+/+; Nfia_direct_+/+; Nfib_direct_+/+; Maf_extended_+/+; Meis2_extended_+/+; Nfia_extended_+/+; Nfib_extended_+/+; Onecut1_extended_+/+	FALSE
chr2:169948098-169948680	Ab-LTMR.Ntrk3high+Ntrk2	0.0154597	0.926524	FALSE	None	FALSE
chr11:83442553-83443488	Ab-LTMR.Ntrk3high+Ntrk2	0.000242307	0.926518	TRUE	Maf_direct_+/+; Atf3_extended_+/+; Atf6_extended_+/+; Atf7_extended_+/+; Creb5_extended_+/+; Ikzf2_extended_+/+; Maf_extended_+/+; Nf1_extended_+/+; Stat3_extended_+/+; Zfp398_extended_+/+	FALSE
chr2:5591388-5591806	Ab-LTMR.Ntrk3high+Ntrk2	0.0481952	0.926515	FALSE	None	FALSE
chr2:30020222-30020604	Ab-LTMR.Ntrk3high+Ntrk2	0.00375138	0.926509	FALSE	None	FALSE
chr6:40410433-40410634	Ab-LTMR.Ntrk3high+Ntrk2	0.0228007	0.926503	FALSE	None	FALSE
chr6:30359562-30360499	Ab-LTMR.Ntrk3high+Ntrk2	0.0186281	0.926423	FALSE	None	FALSE
chr13:89122230-89122771	Ab-LTMR.Ntrk3high+Ntrk2	0.0362913	0.926366	TRUE	Cux2_extended_+/+; Onecut1_extended_+/+; Bach2_extended_-/+	TRUE
chr18:5449203-5450392	Ab-LTMR.Ntrk3high+Ntrk2	0.0119953	0.926354	FALSE	None	TRUE
chr14:63469740-63470057	Ab-LTMR.Ntrk3high+Ntrk2	0.0354425	0.926289	FALSE	None	FALSE
chr10:115354719-115355565	Ab-LTMR.Ntrk3high+Ntrk2	0.0210957	0.926245	TRUE	Zfp398_extended_+/+	FALSE
chr14:77456955-77457215	Ab-LTMR.Ntrk3high+Ntrk2	0.00807753	0.926219	FALSE	None	FALSE
chr9:66052047-66052243	Ab-LTMR.Ntrk3high+Ntrk2	0.0476319	0.926102	FALSE	None	FALSE
chr14:63803859-63804549	Ab-LTMR.Ntrk3high+Ntrk2	0.0039013	0.926083	TRUE	E2f3_direct_+/+; Klf12_direct_+/+; E2f3_extended_+/+; Klf12_extended_+/+; Thrb_extended_+/+	FALSE
chr9:45773770-45774193	Ab-LTMR.Ntrk3high+Ntrk2	0.0366351	0.926078	FALSE	None	FALSE
chr12:116549987-116550558	Ab-LTMR.Ntrk3high+Ntrk2	0.022318	0.926006	TRUE	Nfib_direct_+/+; Nfib_extended_+/+	FALSE
chr14:79814135-79815293	Ab-LTMR.Ntrk3high+Ntrk2	0.00590389	0.925992	TRUE	Batf3_extended_+/+	FALSE
chr11:47473148-47474542	Ab-LTMR.Ntrk3high+Ntrk2	0.0256095	0.925986	TRUE	Fli1_direct_+/+; Cux1_extended_+/+; Fli1_extended_+/+; Lcorl_extended_-/+	TRUE
chr11:116819952-116820143	Ab-LTMR.Ntrk3high+Ntrk2	0.0238199	0.92594	FALSE	None	FALSE
chr11:104572059-104572888	Ab-LTMR.Ntrk3high+Ntrk2	0.0129604	0.925854	FALSE	None	FALSE
chr10:28485511-28486144	Ab-LTMR.Ntrk3high+Ntrk2	0.0015121	0.925819	FALSE	None	FALSE
chr2:109107108-109107979	Ab-LTMR.Ntrk3high+Ntrk2	0.0316404	0.925754	FALSE	None	FALSE
chr1:155804170-155804786	Ab-LTMR.Ntrk3high+Ntrk2	0.0366258	0.925751	FALSE	None	FALSE
chr8:61559379-61560025	Ab-LTMR.Ntrk3high+Ntrk2	0.0163651	0.925725	TRUE	Onecut2_direct_+/+; Onecut2_extended_+/+; Pou6f2_extended_+/+; Zfhx3_extended_+/+	FALSE
chr9:102920259-102920608	Ab-LTMR.Ntrk3high+Ntrk2	0.0196803	0.925699	FALSE	None	FALSE
chr8:105314013-105314428	Ab-LTMR.Ntrk3high+Ntrk2	0.0103513	0.925653	TRUE	Maf_extended_+/+	FALSE
chr2:58299394-58300659	Ab-LTMR.Ntrk3high+Ntrk2	0.0468254	0.925632	FALSE	None	FALSE
chr11:86921301-86921489	Ab-LTMR.Ntrk3high+Ntrk2	0.0488352	0.925594	FALSE	None	FALSE
chr3:26330839-26332122	Ab-LTMR.Ntrk3high+Ntrk2	0.00953716	0.925567	TRUE	Nfia_direct_+/+; Pbx1_direct_+/+; Klf7_direct_-/+; Nfia_extended_+/+; Pou6f2_extended_+/+; Tbx3_extended_+/+; Zfp423_extended_+/+; Klf13_extended_-/+; Klf7_extended_-/+; Pdlim5_extended_-/+; Sox4_extended_-/+; Stat3_extended_-/+; Thra_extended_-/+; Zbtb20_extended_-/+	TRUE
chr4:17881981-17883184	Ab-LTMR.Ntrk3high+Ntrk2	0.00753456	0.925559	FALSE	None	FALSE
chr4:74141783-74142188	Ab-LTMR.Ntrk3high+Ntrk2	0.0177412	0.925549	FALSE	None	FALSE
chr4:152067772-152068735	Ab-LTMR.Ntrk3high+Ntrk2	0.0101099	0.925504	FALSE	None	FALSE
chr4:109116601-109116772	Ab-LTMR.Ntrk3high+Ntrk2	0.0170488	0.925446	FALSE	None	FALSE
chr15:66285435-66287407	Ab-LTMR.Ntrk3high+Ntrk2	0.00599803	0.925437	TRUE	Klf12_direct_+/+; Etv1_extended_+/+; Fli1_extended_+/+; Klf12_extended_+/+; Mafa_extended_+/+; Onecut2_extended_+/+; Rora_extended_+/+; Tbx3_extended_+/+; Hif1a_extended_-/+; Runx1_extended_-/+	TRUE
chr9:83797787-83798371	Ab-LTMR.Ntrk3high+Ntrk2	0.00639677	0.925377	FALSE	None	FALSE
chr15:81554610-81555199	Ab-LTMR.Ntrk3high+Ntrk2	0.0293218	0.925373	FALSE	None	FALSE
chr17:46258432-46258774	Ab-LTMR.Ntrk3high+Ntrk2	0.000405244	0.925372	FALSE	None	FALSE
chr13:42092225-42092862	Ab-LTMR.Ntrk3high+Ntrk2	0.0230752	0.925363	TRUE	Ctcfl_direct_+/+; Ctcfl_extended_+/+	FALSE
chr6:54811794-54812191	Ab-LTMR.Ntrk3high+Ntrk2	0.0158577	0.925289	TRUE	Nfib_direct_+/+; Lcorl_extended_+/+; Nfib_extended_+/+	FALSE
chr4:107821191-107821552	Ab-LTMR.Ntrk3high+Ntrk2	0.000995169	0.925282	FALSE	None	FALSE
chr13:116267829-116268585	Ab-LTMR.Ntrk3high+Ntrk2	0.0468837	0.925219	FALSE	None	FALSE
chr16:28595984-28597135	Ab-LTMR.Ntrk3high+Ntrk2	0.0273584	0.925127	TRUE	Bach2_direct_+/+; Nfia_direct_+/+; Jun_direct_-/+; Bach2_extended_+/+; Nfia_extended_+/+; Atf3_extended_-/+; Bnc2_extended_-/+; Jun_extended_-/+; Lcorl_extended_-/+; Sox11_extended_-/+; Sox4_extended_-/+; Zbtb20_extended_-/+	TRUE
chr1:180999375-180999610	Ab-LTMR.Ntrk3high+Ntrk2	0.0442108	0.92511	FALSE	None	FALSE
chr19:4476436-4478391	Ab-LTMR.Ntrk3high+Ntrk2	0.00094559	0.92509	TRUE	Klf12_direct_+/+; Maf_direct_+/+; Nfia_direct_+/+; Nfib_direct_+/+; Pbx1_direct_+/+; Klf13_direct_-/+; Creb5_extended_+/+; Ikzf2_extended_+/+; Klf12_extended_+/+; Maf_extended_+/+; Meis2_extended_+/+; Nfia_extended_+/+; Nfib_extended_+/+; Onecut1_extended_+/+; Pbx1_extended_+/+; Smad2_extended_+/+; Klf13_extended_-/+; Srebf2_extended_-/+	FALSE
chr9:86772493-86773562	Ab-LTMR.Ntrk3high+Ntrk2	0.00203444	0.925059	TRUE	Tfdp2_extended_+/+	FALSE
chr13:36472984-36473345	Ab-LTMR.Ntrk3high+Ntrk2	0.0132784	0.925048	FALSE	None	FALSE
chr1:43756126-43756444	Ab-LTMR.Ntrk3high+Ntrk2	0.0309974	0.925004	FALSE	None	FALSE
chr12:73358488-73359106	Ab-LTMR.Ntrk3high+Ntrk2	0.021235	0.924994	TRUE	Bach1_direct_+/+; Nfia_direct_+/+; Nfib_direct_+/+; Bach1_extended_+/+; Maf_extended_+/+; Nfia_extended_+/+; Nfib_extended_+/+	FALSE
chr10:44607245-44608230	Ab-LTMR.Ntrk3high+Ntrk2	0.0267239	0.92496	FALSE	None	FALSE
chr11:102509957-102510506	Ab-LTMR.Ntrk3high+Ntrk2	0.0180453	0.924879	FALSE	None	FALSE
chr9:109105533-109105848	Ab-LTMR.Ntrk3high+Ntrk2	0.00789021	0.92487	FALSE	None	FALSE
chr7:119866075-119866573	Ab-LTMR.Ntrk3high+Ntrk2	0.0365888	0.924862	TRUE	Nfia_extended_+/+	FALSE
chr2:66709467-66710235	Ab-LTMR.Ntrk3high+Ntrk2	0.0125547	0.924824	FALSE	None	FALSE
chr5:112824078-112825868	Ab-LTMR.Ntrk3high+Ntrk2	0.0114468	0.924738	FALSE	None	FALSE
chr8:121189186-121189797	Ab-LTMR.Ntrk3high+Ntrk2	0.0355869	0.924675	FALSE	None	FALSE
chr10:58426834-58427025	Ab-LTMR.Ntrk3high+Ntrk2	0.0490578	0.92467	FALSE	None	FALSE
chr13:48931807-48932106	Ab-LTMR.Ntrk3high+Ntrk2	0.0118904	0.924639	TRUE	Klf5_direct_-/+; Nfia_extended_+/+	FALSE
chr10:39387664-39388092	Ab-LTMR.Ntrk3high+Ntrk2	0.0124795	0.924575	FALSE	None	FALSE
chr2:163756583-163757730	Ab-LTMR.Ntrk3high+Ntrk2	0.00687369	0.924467	TRUE	Pbx1_extended_+/+	FALSE
chr2:3317313-3317500	Ab-LTMR.Ntrk3high+Ntrk2	0.0408348	0.924447	FALSE	None	FALSE
chr3:135473607-135473959	Ab-LTMR.Ntrk3high+Ntrk2	0.0066702	0.92442	FALSE	None	FALSE
chr15:76264057-76264550	Ab-LTMR.Ntrk3high+Ntrk2	0.029755	0.924402	FALSE	None	FALSE
chr11:67896817-67897547	Ab-LTMR.Ntrk3high+Ntrk2	0.0137422	0.924334	TRUE	E2f3_direct_+/+; E2f3_extended_+/+	FALSE
chr13:99431392-99431574	Ab-LTMR.Ntrk3high+Ntrk2	0.00775764	0.924314	FALSE	None	FALSE
chr1:92099451-92100849	Ab-LTMR.Ntrk3high+Ntrk2	0.000421642	0.924274	FALSE	None	FALSE
chr10:41245195-41245893	Ab-LTMR.Ntrk3high+Ntrk2	0.0011486	0.923954	FALSE	None	FALSE
chr1:193622600-193622936	Ab-LTMR.Ntrk3high+Ntrk2	0.0447356	0.923953	FALSE	None	FALSE
chr3:146641580-146642647	Ab-LTMR.Ntrk3high+Ntrk2	0.0118858	0.923901	FALSE	None	TRUE
chr6:120395486-120396368	Ab-LTMR.Ntrk3high+Ntrk2	0.00560105	0.923846	FALSE	None	FALSE
chr17:15077204-15077744	Ab-LTMR.Ntrk3high+Ntrk2	0.0395381	0.923806	FALSE	None	FALSE
chr11:16948795-16949166	Ab-LTMR.Ntrk3high+Ntrk2	0.00867783	0.92378	FALSE	None	FALSE
chr1:89816524-89817062	Ab-LTMR.Ntrk3high+Ntrk2	0.0402904	0.923766	FALSE	None	FALSE
chr7:75273480-75273942	Ab-LTMR.Ntrk3high+Ntrk2	0.0180422	0.923761	TRUE	Nfia_extended_+/+	FALSE
chr13:99590915-99591153	Ab-LTMR.Ntrk3high+Ntrk2	0.0319322	0.923727	FALSE	None	FALSE
chr7:54860330-54861107	Ab-LTMR.Ntrk3high+Ntrk2	0.044483	0.923566	FALSE	None	FALSE
chr7:142076912-142077633	Ab-LTMR.Ntrk3high+Ntrk2	0.0425389	0.923398	TRUE	Klf6_extended_+/+; Zfp467_extended_+/+	FALSE
chr7:140941468-140941990	Ab-LTMR.Ntrk3high+Ntrk2	0.00997277	0.923381	FALSE	None	FALSE
chr11:32342880-32343104	Ab-LTMR.Ntrk3high+Ntrk2	0.0371279	0.923376	FALSE	None	FALSE
chr4:84015460-84016247	Ab-LTMR.Ntrk3high+Ntrk2	0.0223338	0.923366	FALSE	None	FALSE
chr12:83738096-83738872	Ab-LTMR.Ntrk3high+Ntrk2	0.0206968	0.923362	FALSE	None	FALSE
chr8:84528833-84530115	Ab-LTMR.Ntrk3high+Ntrk2	0.0131137	0.923335	TRUE	Nfe2l1_extended_-/+	TRUE
chr12:98521893-98522130	Ab-LTMR.Ntrk3high+Ntrk2	0.0417443	0.923281	FALSE	None	FALSE
chr9:31167421-31167757	Ab-LTMR.Ntrk3high+Ntrk2	0.0304042	0.923245	FALSE	None	FALSE
chr1:63458288-63458816	Ab-LTMR.Ntrk3high+Ntrk2	0.0152425	0.923237	FALSE	None	FALSE
chr2:37594066-37594543	Ab-LTMR.Ntrk3high+Ntrk2	0.0245408	0.923226	TRUE	Maf_direct_+/+; Bach2_direct_-/+; Bach2_extended_-/+	FALSE
chr8:107986570-107987004	Ab-LTMR.Ntrk3high+Ntrk2	0.0363869	0.923149	FALSE	None	FALSE
chr5:114918366-114919071	Ab-LTMR.Ntrk3high+Ntrk2	0.00542245	0.923138	FALSE	None	FALSE
chr19:47266359-47266712	Ab-LTMR.Ntrk3high+Ntrk2	0.00381567	0.923136	FALSE	None	FALSE
chr7:111467579-111468258	Ab-LTMR.Ntrk3high+Ntrk2	0.00119921	0.923132	FALSE	None	FALSE
chr11:7039819-7040522	Ab-LTMR.Ntrk3high+Ntrk2	0.047704	0.923129	TRUE	Pbx1_direct_+/+; Pbx1_extended_+/+; Tbx3_extended_+/+	FALSE
chr11:119969742-119971146	Ab-LTMR.Ntrk3high+Ntrk2	0.0156889	0.923086	FALSE	None	FALSE
chr13:13788791-13788958	Ab-LTMR.Ntrk3high+Ntrk2	0.0380942	0.922969	FALSE	None	FALSE
chr8:85500451-85501723	Ab-LTMR.Ntrk3high+Ntrk2	0.000721496	0.922968	TRUE	Nfia_direct_+/+; Nfia_extended_+/+; Zfp692_extended_+/+	FALSE
chr8:106870449-106872969	Ab-LTMR.Ntrk3high+Ntrk2	0.000631068	0.922931	TRUE	Maf_extended_+/+	TRUE
chr9:53906539-53907429	Ab-LTMR.Ntrk3high+Ntrk2	0.0142225	0.922911	TRUE	Pbx4_extended_+/+; Pou4f2_extended_+/+; Pou6f2_extended_+/+; Skor2_extended_+/+	FALSE
chr8:95156064-95156385	Ab-LTMR.Ntrk3high+Ntrk2	0.0496273	0.922882	FALSE	None	FALSE
chr7:127129283-127130138	Ab-LTMR.Ntrk3high+Ntrk2	0.00060398	0.922875	FALSE	None	FALSE
chr11:78383644-78384112	Ab-LTMR.Ntrk3high+Ntrk2	0.0277501	0.922818	FALSE	None	FALSE
chr4:21885866-21886359	Ab-LTMR.Ntrk3high+Ntrk2	0.0229668	0.922817	FALSE	None	FALSE
chr10:52924682-52925198	Ab-LTMR.Ntrk3high+Ntrk2	0.0447392	0.922777	FALSE	None	FALSE
chr2:166482778-166483789	Ab-LTMR.Ntrk3high+Ntrk2	0.0140563	0.92262	FALSE	None	FALSE
chr11:32424481-32424717	Ab-LTMR.Ntrk3high+Ntrk2	0.0422555	0.922584	FALSE	None	FALSE
chr6:134210814-134211841	Ab-LTMR.Ntrk3high+Ntrk2	0.0149786	0.922516	TRUE	E2f3_direct_+/+; Maf_direct_+/+; E2f3_extended_+/+; Klf12_extended_+/+; Maf_extended_+/+; Nfkb1_extended_+/+; Rcor1_extended_+/+	FALSE
chr6:45974541-45975216	Ab-LTMR.Ntrk3high+Ntrk2	0.0133104	0.92241	TRUE	Nfia_extended_+/+; Bach2_extended_-/+	FALSE
chr13:57882351-57882793	Ab-LTMR.Ntrk3high+Ntrk2	0.00757393	0.922396	FALSE	None	FALSE
chr18:42732193-42732381	Ab-LTMR.Ntrk3high+Ntrk2	0.03694	0.922374	FALSE	None	FALSE
chr6:35507421-35507748	Ab-LTMR.Ntrk3high+Ntrk2	0.0120027	0.922313	FALSE	None	FALSE
chr17:15752110-15752804	Ab-LTMR.Ntrk3high+Ntrk2	0.00259553	0.922305	FALSE	None	FALSE
chr2:38647168-38647596	Ab-LTMR.Ntrk3high+Ntrk2	0.0149999	0.92222	TRUE	Klf12_extended_+/+	FALSE
chr11:117729629-117730197	Ab-LTMR.Ntrk3high+Ntrk2	0.000745105	0.922202	FALSE	None	TRUE
chr8:72588857-72589032	Ab-LTMR.Ntrk3high+Ntrk2	0.00395374	0.922168	FALSE	None	FALSE
chr10:84564207-84565115	Ab-LTMR.Ntrk3high+Ntrk2	0.0030831	0.922149	FALSE	None	FALSE
chr5:149337128-149338977	Ab-LTMR.Ntrk3high+Ntrk2	0.0257886	0.922136	FALSE	None	FALSE
chr16:36054522-36054858	Ab-LTMR.Ntrk3high+Ntrk2	0.0145296	0.922049	FALSE	None	FALSE
chr5:105946806-105947072	Ab-LTMR.Ntrk3high+Ntrk2	0.0486716	0.921982	FALSE	None	FALSE
chr9:43054895-43055333	Ab-LTMR.Ntrk3high+Ntrk2	0.0140815	0.921957	FALSE	None	FALSE
chr5:25314636-25315633	Ab-LTMR.Ntrk3high+Ntrk2	0.00165987	0.921948	TRUE	Pbx3_extended_+/+	FALSE
chr7:120940349-120940728	Ab-LTMR.Ntrk3high+Ntrk2	0.0202795	0.921936	FALSE	None	FALSE
chr1:97963744-97964323	Ab-LTMR.Ntrk3high+Ntrk2	0.00963566	0.921754	FALSE	None	FALSE
chr10:5017719-5018192	Ab-LTMR.Ntrk3high+Ntrk2	0.0119868	0.921633	FALSE	None	FALSE
chr9:118059159-118059435	Ab-LTMR.Ntrk3high+Ntrk2	0.0230326	0.921535	FALSE	None	FALSE
chr13:11911076-11911495	Ab-LTMR.Ntrk3high+Ntrk2	0.0381187	0.921517	TRUE	Klf7_direct_-/+; Creb5_extended_+/+; Klf12_extended_+/+; Maf_extended_+/+; Nfia_extended_+/+; Bach2_extended_-/+; Klf5_extended_-/+; Klf7_extended_-/+	FALSE
chr1:13621991-13622315	Ab-LTMR.Ntrk3high+Ntrk2	0.0483505	0.9215	FALSE	None	FALSE
chr13:94245260-94246353	Ab-LTMR.Ntrk3high+Ntrk2	0.00313272	0.921434	TRUE	Nfia_extended_+/+	FALSE
chr1:24378261-24379745	Ab-LTMR.Ntrk3high+Ntrk2	0.000634161	0.921429	FALSE	None	FALSE
chr9:45739709-45741220	Ab-LTMR.Ntrk3high+Ntrk2	0.00109463	0.921416	TRUE	Nfia_direct_+/+; Nfib_direct_+/+; Rfx7_direct_+/+; Maf_extended_+/+; Nfia_extended_+/+; Nfib_extended_+/+	FALSE
chr11:95461584-95462442	Ab-LTMR.Ntrk3high+Ntrk2	0.0143207	0.921232	TRUE	Aff4_extended_+/+	FALSE
chr12:85086509-85086759	Ab-LTMR.Ntrk3high+Ntrk2	0.0327576	0.921225	TRUE	Nfia_extended_+/+	FALSE
chr17:62746502-62749130	Ab-LTMR.Ntrk3high+Ntrk2	0.0139135	0.921123	TRUE	Plagl1_direct_+/+; Bach2_extended_+/+; Pbx1_extended_+/+; Pou4f2_extended_+/+; Pou6f2_extended_+/+; Skor2_extended_+/+; Tbx3_extended_+/+; Zfhx3_extended_+/+; Bcl11a_extended_-/+; Etv1_extended_-/+; Pdlim5_extended_-/+; Pou4f3_extended_-/+; Sox4_extended_-/+	TRUE
chr18:66404412-66404934	Ab-LTMR.Ntrk3high+Ntrk2	0.0018133	0.920969	FALSE	None	TRUE
chr3:132785858-132786230	Ab-LTMR.Ntrk3high+Ntrk2	0.0238811	0.920959	FALSE	None	FALSE
chr11:86618551-86618943	Ab-LTMR.Ntrk3high+Ntrk2	0.0481945	0.920893	TRUE	Maf_direct_+/+; Maf_extended_+/+	FALSE
chr7:67696054-67696428	Ab-LTMR.Ntrk3high+Ntrk2	0.0143405	0.920876	FALSE	None	FALSE
chr12:16571354-16571640	Ab-LTMR.Ntrk3high+Ntrk2	0.0306543	0.920863	FALSE	None	FALSE
chr11:118648514-118648903	Ab-LTMR.Ntrk3high+Ntrk2	0.00422174	0.920862	FALSE	None	FALSE
chr14:55518940-55521447	Ab-LTMR.Ntrk3high+Ntrk2	0.00424174	0.92084	TRUE	Cbfb_direct_+/+; Esr1_direct_+/+; Klf12_direct_+/+; Klf7_direct_-/+; Runx1_direct_-/+; Cbfb_extended_+/+; Klf12_extended_+/+; Maf_extended_+/+; Nfia_extended_+/+; Onecut2_extended_+/+; Pbx1_extended_+/+; Pou6f2_extended_+/+; Thrb_extended_+/+; Etv1_extended_-/+; Klf7_extended_-/+; Mbnl2_extended_-/+; Runx1_extended_-/+	TRUE
chr1:86143754-86144516	Ab-LTMR.Ntrk3high+Ntrk2	0.00479571	0.920768	FALSE	None	FALSE
chr12:52958114-52958517	Ab-LTMR.Ntrk3high+Ntrk2	0.042332	0.920709	FALSE	None	FALSE
chr13:49001316-49002295	Ab-LTMR.Ntrk3high+Ntrk2	0.0108267	0.920686	TRUE	Nfia_direct_+/+; Nfib_direct_+/+; Nf1_extended_+/+; Nfia_extended_+/+; Nfib_extended_+/+	FALSE
chr6:58927431-58928373	Ab-LTMR.Ntrk3high+Ntrk2	0.000530353	0.920633	TRUE	Mef2c_direct_+/+; Nfia_direct_+/+; Nfib_direct_+/+; Klf7_direct_-/+; Mef2c_extended_+/+; Nf1_extended_+/+; Nfia_extended_+/+; Nfib_extended_+/+; Satb1_extended_+/+; Zfp398_extended_+/+; Klf7_extended_-/+	FALSE
chr17:56400807-56401156	Ab-LTMR.Ntrk3high+Ntrk2	0.000387173	0.920599	FALSE	None	FALSE
chr2:139952140-139953476	Ab-LTMR.Ntrk3high+Ntrk2	0.00997277	0.920578	TRUE	Phf21a_direct_+/+	FALSE
chr13:57812546-57814540	Ab-LTMR.Ntrk3high+Ntrk2	0.0247895	0.920552	TRUE	Esrrg_direct_+/+; Nfia_direct_+/+; Nfib_direct_+/+; Pbx1_direct_+/+; Klf7_direct_-/+; Esr1_extended_+/+; Esrrg_extended_+/+; Nfia_extended_+/+; Nfib_extended_+/+; Pbx1_extended_+/+; Pou6f2_extended_+/+; Klf5_extended_-/+; Klf7_extended_-/+	TRUE
chr5:41562963-41564369	Ab-LTMR.Ntrk3high+Ntrk2	0.010318	0.920535	FALSE	None	FALSE
chr6:77222427-77223569	Ab-LTMR.Ntrk3high+Ntrk2	0.00262891	0.920532	TRUE	Ebf1_direct_+/+	FALSE
chr11:8781129-8782772	Ab-LTMR.Ntrk3high+Ntrk2	0.0381711	0.920404	FALSE	None	FALSE
chr12:102270717-102271962	Ab-LTMR.Ntrk3high+Ntrk2	0.0322437	0.920399	FALSE	None	TRUE
chr7:99163600-99164032	Ab-LTMR.Ntrk3high+Ntrk2	0.0134037	0.920399	FALSE	None	FALSE
chr5:146248769-146249165	Ab-LTMR.Ntrk3high+Ntrk2	0.0156666	0.920396	FALSE	None	FALSE
chr5:122447936-122448222	Ab-LTMR.Ntrk3high+Ntrk2	0.0144482	0.920369	FALSE	None	FALSE
chr8:68352875-68353823	Ab-LTMR.Ntrk3high+Ntrk2	0.0136113	0.920349	FALSE	None	FALSE
chr7:92799117-92800541	Ab-LTMR.Ntrk3high+Ntrk2	6.3363099370217e-05	0.920329	TRUE	Pbx1_direct_+/+; Klf13_direct_-/+; Ikzf2_extended_+/+; Klf12_extended_+/+; Maf_extended_+/+; Nfia_extended_+/+; Tcf4_extended_+/+; Zfp692_extended_+/+; Zfp961_extended_+/+; Klf13_extended_-/+; Mitf_extended_-/+	FALSE
chr2:172758404-172759296	Ab-LTMR.Ntrk3high+Ntrk2	0.00197846	0.920267	FALSE	None	FALSE
chr1:105831354-105832172	Ab-LTMR.Ntrk3high+Ntrk2	0.0230615	0.920262	FALSE	None	FALSE
chr13:14573181-14574403	Ab-LTMR.Ntrk3high+Ntrk2	0.0321515	0.920229	TRUE	Tcf4_extended_+/+; Ebf4_extended_-/+	FALSE
chr6:78062506-78063240	Ab-LTMR.Ntrk3high+Ntrk2	0.0487554	0.920226	FALSE	None	FALSE
chr3:32987859-32988127	Ab-LTMR.Ntrk3high+Ntrk2	0.0308339	0.92022	FALSE	None	TRUE
chr3:152628056-152628900	Ab-LTMR.Ntrk3high+Ntrk2	0.0331818	0.920207	TRUE	Nr4a1_direct_+/+; Rora_direct_+/+; Nr4a1_extended_+/+; Pbx1_extended_+/+; Rora_extended_+/+; Pdlim5_extended_-/+; Zbtb20_extended_-/+	FALSE
chr5:129683160-129684487	Ab-LTMR.Ntrk3high+Ntrk2	0.0284398	0.920161	TRUE	Hdx_extended_+/+; Nfia_extended_+/+; Fli1_extended_-/+	FALSE
chr11:80283635-80285004	Ab-LTMR.Ntrk3high+Ntrk2	0.000222822	0.920043	TRUE	Atf3_direct_+/+; Bach1_direct_+/+; Pou2f1_direct_+/+; Atf3_extended_+/+; Bach1_extended_+/+; Bcl11a_extended_+/+; Klf6_extended_+/+; Pou2f1_extended_+/+	FALSE
chr1:181435292-181436381	Ab-LTMR.Ntrk3high+Ntrk2	0.0416949	0.920008	TRUE	Thrb_direct_+/+; Thrb_extended_+/+; Zfhx3_extended_-/+	FALSE
chr6:112932732-112933684	Ab-LTMR.Ntrk3high+Ntrk2	0.00968113	0.919989	FALSE	None	FALSE
chr7:81666516-81666913	Ab-LTMR.Ntrk3high+Ntrk2	0.0248375	0.9199	FALSE	None	FALSE
chr9:55685063-55685617	Ab-LTMR.Ntrk3high+Ntrk2	0.00975701	0.919899	FALSE	None	FALSE
chr7:68055178-68055397	Ab-LTMR.Ntrk3high+Ntrk2	0.034741	0.919841	FALSE	None	FALSE
chr5:106932413-106932923	Ab-LTMR.Ntrk3high+Ntrk2	0.0287764	0.919815	FALSE	None	FALSE
chr11:106103603-106103916	Ab-LTMR.Ntrk3high+Ntrk2	0.035309	0.919814	FALSE	None	FALSE
chr12:111926810-111927794	Ab-LTMR.Ntrk3high+Ntrk2	0.0308545	0.91981	TRUE	Nfia_direct_+/+; Nfib_direct_+/+; Nfia_extended_+/+; Nfib_extended_+/+	TRUE
chr5:90273687-90274130	Ab-LTMR.Ntrk3high+Ntrk2	0.0345292	0.919784	FALSE	None	FALSE
chr15:36783539-36783726	Ab-LTMR.Ntrk3high+Ntrk2	0.027317	0.919773	FALSE	None	FALSE
chr4:150035158-150035765	Ab-LTMR.Ntrk3high+Ntrk2	0.000667946	0.919732	FALSE	None	FALSE
chr8:70787733-70788323	Ab-LTMR.Ntrk3high+Ntrk2	0.00580622	0.919647	FALSE	None	FALSE
chr14:21090306-21090837	Ab-LTMR.Ntrk3high+Ntrk2	0.0292241	0.919629	TRUE	Elf1_direct_+/+; Fli1_direct_+/+; Ebf1_extended_+/+; Fli1_extended_+/+	FALSE
chr1:64551894-64552271	Ab-LTMR.Ntrk3high+Ntrk2	0.0329783	0.919601	FALSE	None	FALSE
chr1:139051224-139051801	Ab-LTMR.Ntrk3high+Ntrk2	0.0178296	0.919582	FALSE	None	FALSE
chr2:94101442-94102005	Ab-LTMR.Ntrk3high+Ntrk2	0.0436884	0.91957	FALSE	None	FALSE
chr5:14817550-14817922	Ab-LTMR.Ntrk3high+Ntrk2	0.0391271	0.919559	FALSE	None	FALSE
chr14:93674692-93675881	Ab-LTMR.Ntrk3high+Ntrk2	0.0464804	0.91951	TRUE	Esrrg_direct_+/+; Esr1_extended_+/+; Esrrg_extended_+/+; Maf_extended_+/+; Nfia_extended_+/+; Pbx1_extended_+/+; Fli1_extended_-/+; Klf7_extended_-/+	FALSE
chr15:94223224-94223771	Ab-LTMR.Ntrk3high+Ntrk2	0.0323325	0.9195	FALSE	None	FALSE
chr2:145763769-145764481	Ab-LTMR.Ntrk3high+Ntrk2	0.0053923	0.919376	TRUE	Klf3_direct_+/+; E2f3_extended_+/+; Klf3_extended_+/+	TRUE
chr18:77032079-77033859	Ab-LTMR.Ntrk3high+Ntrk2	0.00142469	0.91937	TRUE	Onecut1_extended_+/+; Zfp423_extended_+/+	FALSE
chr4:137447934-137449083	Ab-LTMR.Ntrk3high+Ntrk2	0.015927	0.919355	FALSE	None	FALSE
chr17:84721017-84721877	Ab-LTMR.Ntrk3high+Ntrk2	0.0287208	0.919353	FALSE	None	FALSE
chr1:160275414-160275747	Ab-LTMR.Ntrk3high+Ntrk2	0.0273952	0.919326	FALSE	None	FALSE
chr16:90275646-90275825	Ab-LTMR.Ntrk3high+Ntrk2	0.0453428	0.919325	FALSE	None	FALSE
chr1:132921064-132921681	Ab-LTMR.Ntrk3high+Ntrk2	0.00302497	0.919291	FALSE	None	TRUE
chr7:101031259-101031595	Ab-LTMR.Ntrk3high+Ntrk2	0.0258805	0.919283	FALSE	None	FALSE
chr11:41716662-41717101	Ab-LTMR.Ntrk3high+Ntrk2	0.0209853	0.919197	FALSE	None	FALSE
chr9:27360166-27360401	Ab-LTMR.Ntrk3high+Ntrk2	0.0267293	0.919193	FALSE	None	FALSE
chr15:72830294-72830689	Ab-LTMR.Ntrk3high+Ntrk2	0.0492622	0.919157	FALSE	None	FALSE
chr2:24791568-24791775	Ab-LTMR.Ntrk3high+Ntrk2	0.0358224	0.919155	FALSE	None	FALSE
chr18:64332159-64333015	Ab-LTMR.Ntrk3high+Ntrk2	0.00954775	0.91913	TRUE	Fli1_direct_+/+; Onecut1_extended_+/+; Onecut2_extended_+/+; Rxrg_extended_-/+	FALSE
chr7:119959567-119960306	Ab-LTMR.Ntrk3high+Ntrk2	0.0204215	0.919124	FALSE	None	FALSE
chr8:72337096-72337364	Ab-LTMR.Ntrk3high+Ntrk2	0.0141613	0.919091	TRUE	Esrrg_direct_+/+; Esrrg_extended_+/+; Maf_extended_+/+	FALSE
chr9:44044341-44044840	Ab-LTMR.Ntrk3high+Ntrk2	0.011243	0.919071	TRUE	Onecut2_direct_+/+; Onecut2_extended_+/+	FALSE
chr5:29783449-29783663	Ab-LTMR.Ntrk3high+Ntrk2	0.0158363	0.919041	FALSE	None	FALSE
chr4:133315093-133315509	Ab-LTMR.Ntrk3high+Ntrk2	0.0134088	0.919032	FALSE	None	FALSE
chr5:81506516-81507148	Ab-LTMR.Ntrk3high+Ntrk2	0.0104096	0.919026	FALSE	None	FALSE
chr11:119772756-119773272	Ab-LTMR.Ntrk3high+Ntrk2	0.00900571	0.91897	TRUE	Tfdp2_extended_+/+	FALSE
chr9:112202732-112203292	Ab-LTMR.Ntrk3high+Ntrk2	0.0284262	0.918943	FALSE	None	FALSE
chr9:94924945-94926938	Ab-LTMR.Ntrk3high+Ntrk2	0.00280577	0.918877	TRUE	Ebf1_direct_+/+; Ebf1_extended_+/+; Nfia_extended_+/+	TRUE
chr11:61242224-61243227	Ab-LTMR.Ntrk3high+Ntrk2	0.00350749	0.918865	FALSE	None	FALSE
chr8:109934236-109935115	Ab-LTMR.Ntrk3high+Ntrk2	0.0134264	0.91881	FALSE	None	FALSE
chr1:89471502-89472351	Ab-LTMR.Ntrk3high+Ntrk2	0.00244899	0.91879	TRUE	Nfib_direct_+/+; Nfib_extended_+/+; Mbnl2_extended_-/+	TRUE
chr6:82934623-82934907	Ab-LTMR.Ntrk3high+Ntrk2	0.00191373	0.918777	TRUE	Jun_direct_+/+; Jun_extended_+/+	FALSE
chr2:113528399-113528811	Ab-LTMR.Ntrk3high+Ntrk2	0.0141504	0.918752	FALSE	None	FALSE
chr6:38961238-38961546	Ab-LTMR.Ntrk3high+Ntrk2	0.0380013	0.918688	FALSE	None	FALSE
chr11:120872809-120873732	Ab-LTMR.Ntrk3high+Ntrk2	0.0337501	0.918656	FALSE	None	FALSE
chr5:105722607-105724258	Ab-LTMR.Ntrk3high+Ntrk2	0.00202168	0.918654	FALSE	None	FALSE
chrX:61304273-61304900	Ab-LTMR.Ntrk3high+Ntrk2	0.0277713	0.918648	TRUE	Bhlhe41_extended_-/+	FALSE
chr18:76970024-76971939	Ab-LTMR.Ntrk3high+Ntrk2	0.0268859	0.918639	TRUE	Onecut1_direct_+/+; Meis2_extended_+/+; Onecut1_extended_+/+; Pou6f2_extended_+/+	TRUE
chr8:83139640-83140598	Ab-LTMR.Ntrk3high+Ntrk2	0.0326187	0.91862	FALSE	None	FALSE
chr14:39469910-39470138	Ab-LTMR.Ntrk3high+Ntrk2	0.0373147	0.918613	TRUE	Pou4f1_extended_-/+	FALSE
chr1:63493055-63494344	Ab-LTMR.Ntrk3high+Ntrk2	0.0032053	0.918534	FALSE	None	FALSE
chr15:64083256-64083930	Ab-LTMR.Ntrk3high+Ntrk2	0.00273564	0.918527	FALSE	None	FALSE
chr2:153006164-153007610	Ab-LTMR.Ntrk3high+Ntrk2	0.000642374	0.918495	FALSE	None	FALSE
chr11:102211959-102212505	Ab-LTMR.Ntrk3high+Ntrk2	0.0401162	0.918489	FALSE	None	FALSE
chr11:75913955-75914307	Ab-LTMR.Ntrk3high+Ntrk2	0.0401174	0.918454	FALSE	None	FALSE
chr10:14403619-14404488	Ab-LTMR.Ntrk3high+Ntrk2	0.0105256	0.91842	FALSE	None	TRUE
chr16:18160527-18160945	Ab-LTMR.Ntrk3high+Ntrk2	0.00567778	0.918413	TRUE	Gtf2ird1_extended_+/+; Nfia_extended_+/+	FALSE
chr1:34084759-34085361	Ab-LTMR.Ntrk3high+Ntrk2	0.0159697	0.918408	FALSE	None	FALSE
chr10:75535026-75535180	Ab-LTMR.Ntrk3high+Ntrk2	0.0479273	0.918359	FALSE	None	FALSE
chr13:106913425-106914214	Ab-LTMR.Ntrk3high+Ntrk2	0.00930982	0.918355	TRUE	Nfia_extended_+/+	FALSE
chr16:16584383-16585239	Ab-LTMR.Ntrk3high+Ntrk2	6.0276166856433e-05	0.918324	FALSE	None	FALSE
chr19:45398732-45399345	Ab-LTMR.Ntrk3high+Ntrk2	0.026513	0.918291	FALSE	None	FALSE
chr11:89035451-89035904	Ab-LTMR.Ntrk3high+Ntrk2	0.0134609	0.918256	FALSE	None	FALSE
chr7:27325703-27326023	Ab-LTMR.Ntrk3high+Ntrk2	0.0196072	0.918245	FALSE	None	TRUE
chr7:67986973-67987515	Ab-LTMR.Ntrk3high+Ntrk2	0.00792357	0.918243	FALSE	None	FALSE
chr9:75187666-75189002	Ab-LTMR.Ntrk3high+Ntrk2	0.000587956	0.91822	TRUE	Nfe2l1_extended_-/+; Zbtb20_extended_-/+	FALSE
chr19:36469525-36470672	Ab-LTMR.Ntrk3high+Ntrk2	0.0146227	0.918177	FALSE	None	TRUE
chr9:23167609-23168352	Ab-LTMR.Ntrk3high+Ntrk2	0.0432949	0.91816	FALSE	None	FALSE
chr4:143042626-143043342	Ab-LTMR.Ntrk3high+Ntrk2	0.0073455	0.918159	TRUE	Pbx1_direct_+/+; Maf_extended_+/+; Meis2_extended_+/+; Pbx1_extended_+/+	FALSE
chr14:104791540-104791935	Ab-LTMR.Ntrk3high+Ntrk2	0.0329962	0.918065	FALSE	None	FALSE
chr1:185405770-185406303	Ab-LTMR.Ntrk3high+Ntrk2	0.00273616	0.918059	FALSE	None	FALSE
chr8:25514524-25515402	Ab-LTMR.Ntrk3high+Ntrk2	0.0103217	0.918012	TRUE	Klf12_direct_+/+; Klf5_direct_-/+; Klf7_direct_-/+; Klf12_extended_+/+; Zfp423_extended_+/+; Klf5_extended_-/+; Klf7_extended_-/+; Mbnl2_extended_-/+	FALSE
chr17:62664665-62665964	Ab-LTMR.Ntrk3high+Ntrk2	0.0149698	0.917971	FALSE	None	FALSE
chr19:45756967-45757165	Ab-LTMR.Ntrk3high+Ntrk2	0.0254749	0.917918	FALSE	None	FALSE
chr4:36730717-36731777	Ab-LTMR.Ntrk3high+Ntrk2	0.0342423	0.917901	TRUE	Nfia_direct_+/+; Nfib_direct_+/+; Nf1_extended_+/+; Nfia_extended_+/+; Nfib_extended_+/+; Onecut1_extended_+/+; Pdlim5_extended_-/+; Smad1_extended_-/+	FALSE
chr8:127719969-127721630	Ab-LTMR.Ntrk3high+Ntrk2	0.0371643	0.917849	FALSE	None	FALSE
chr18:35864922-35865714	Ab-LTMR.Ntrk3high+Ntrk2	0.0264292	0.917838	FALSE	None	FALSE
chr7:138718831-138720206	Ab-LTMR.Ntrk3high+Ntrk2	0.0243817	0.917807	FALSE	None	FALSE
chr6:80471723-80472390	Ab-LTMR.Ntrk3high+Ntrk2	0.0187474	0.917801	FALSE	None	FALSE
chr5:34010255-34010960	Ab-LTMR.Ntrk3high+Ntrk2	0.0168436	0.917778	TRUE	Maf_extended_+/+; Pou6f2_extended_+/+	FALSE
chr5:121270080-121271389	Ab-LTMR.Ntrk3high+Ntrk2	0.0222966	0.917706	TRUE	Cux2_direct_+/+; Klf7_direct_-/+; Cux2_extended_+/+; Ikzf2_extended_+/+; Klf12_extended_+/+; Nr1d2_extended_+/+; Klf7_extended_-/+	FALSE
chr12:116646942-116647205	Ab-LTMR.Ntrk3high+Ntrk2	0.00439941	0.917667	FALSE	None	FALSE
chr2:72131995-72132451	Ab-LTMR.Ntrk3high+Ntrk2	0.0296759	0.917657	TRUE	Meis2_extended_+/+; Onecut2_extended_+/+	FALSE
chr10:12248647-12249440	Ab-LTMR.Ntrk3high+Ntrk2	0.0112588	0.917655	FALSE	None	FALSE
chr19:46915321-46916114	Ab-LTMR.Ntrk3high+Ntrk2	0.0116614	0.917565	FALSE	None	FALSE
chr3:63297865-63298183	Ab-LTMR.Ntrk3high+Ntrk2	0.00330865	0.917383	FALSE	None	FALSE
chr4:151218454-151219773	Ab-LTMR.Ntrk3high+Ntrk2	0.0221365	0.917356	TRUE	Onecut1_direct_+/+; Onecut2_direct_+/+; Cux2_extended_+/+; Ikzf2_extended_+/+; Onecut1_extended_+/+; Onecut2_extended_+/+	TRUE
chr2:73615292-73615846	Ab-LTMR.Ntrk3high+Ntrk2	0.0127538	0.917336	FALSE	None	FALSE
chr1:75652532-75654090	Ab-LTMR.Ntrk3high+Ntrk2	0.000216865	0.917331	FALSE	None	FALSE
chr12:102524713-102525340	Ab-LTMR.Ntrk3high+Ntrk2	0.00170503	0.917331	FALSE	None	TRUE
chr18:58660447-58660641	Ab-LTMR.Ntrk3high+Ntrk2	0.04483	0.917328	FALSE	None	FALSE
chr1:192220260-192220562	Ab-LTMR.Ntrk3high+Ntrk2	0.0407177	0.917313	FALSE	None	FALSE
chr13:109926318-109926951	Ab-LTMR.Ntrk3high+Ntrk2	0.00378392	0.917313	TRUE	Klf5_direct_-/+; Pbx1_extended_+/+; Pou4f1_extended_+/+; Pou4f2_extended_+/+; Pou6f2_extended_+/+; Klf12_extended_-/+; Klf5_extended_-/+; Pdlim5_extended_-/+	FALSE
chr9:104050525-104051206	Ab-LTMR.Ntrk3high+Ntrk2	0.0196848	0.917222	FALSE	None	FALSE
chr6:77009835-77010221	Ab-LTMR.Ntrk3high+Ntrk2	0.0326431	0.917214	FALSE	None	FALSE
chr5:118571460-118571745	Ab-LTMR.Ntrk3high+Ntrk2	0.0407565	0.917196	FALSE	None	FALSE
chr7:19236210-19236814	Ab-LTMR.Ntrk3high+Ntrk2	5.90558688879894e-05	0.917183	TRUE	Nfia_direct_+/+; Nfia_extended_+/+	FALSE
chr9:98591110-98591602	Ab-LTMR.Ntrk3high+Ntrk2	0.0175246	0.917136	FALSE	None	FALSE
chr11:95836541-95837520	Ab-LTMR.Ntrk3high+Ntrk2	0.0412872	0.917134	TRUE	Nfia_direct_+/+; Nfia_extended_+/+; Pbx1_extended_+/+	FALSE
chr19:52078617-52079585	Ab-LTMR.Ntrk3high+Ntrk2	0.0154297	0.917131	FALSE	None	FALSE
chr13:109789237-109790155	Ab-LTMR.Ntrk3high+Ntrk2	0.0159	0.917077	TRUE	Bach2_extended_+/+; Nfia_extended_-/+	FALSE
chr17:47765865-47766296	Ab-LTMR.Ntrk3high+Ntrk2	0.0351651	0.917077	FALSE	None	FALSE
chr13:14214867-14215250	Ab-LTMR.Ntrk3high+Ntrk2	0.0327723	0.916899	FALSE	None	FALSE
chr7:126113309-126113778	Ab-LTMR.Ntrk3high+Ntrk2	0.0133596	0.916893	FALSE	None	FALSE
chr3:55248379-55248951	Ab-LTMR.Ntrk3high+Ntrk2	0.0361761	0.916888	TRUE	Nfia_direct_+/+; Nfib_direct_+/+; Esrrg_direct_-/+; Nfia_extended_+/+; Nfib_extended_+/+; Esrrb_extended_-/+; Esrrg_extended_-/+	FALSE
chr8:16448453-16449046	Ab-LTMR.Ntrk3high+Ntrk2	0.03785	0.916873	TRUE	Rxrg_direct_-/+; Lcorl_extended_-/+; Rxrg_extended_-/+	TRUE
chr16:10465104-10465946	Ab-LTMR.Ntrk3high+Ntrk2	0.0119728	0.91684	TRUE	Klf12_direct_+/+; Maf_direct_+/+; Creb5_extended_+/+; Maf_extended_+/+	FALSE
chr16:5126597-5127413	Ab-LTMR.Ntrk3high+Ntrk2	0.0275832	0.916835	FALSE	None	FALSE
chr6:92749176-92750478	Ab-LTMR.Ntrk3high+Ntrk2	0.0285584	0.916805	FALSE	None	FALSE
chr9:60435684-60436741	Ab-LTMR.Ntrk3high+Ntrk2	0.0423693	0.916786	TRUE	Nfia_extended_+/+	FALSE
chr7:66955410-66956432	Ab-LTMR.Ntrk3high+Ntrk2	0.0182017	0.916696	FALSE	None	FALSE
chr11:46065039-46066146	Ab-LTMR.Ntrk3high+Ntrk2	0.000176716	0.916652	FALSE	None	FALSE
chr1:177021005-177021465	Ab-LTMR.Ntrk3high+Ntrk2	0.00341751	0.916586	FALSE	None	FALSE
chr14:106606881-106607521	Ab-LTMR.Ntrk3high+Ntrk2	0.0186743	0.916583	FALSE	None	FALSE
chr6:146395819-146396776	Ab-LTMR.Ntrk3high+Ntrk2	0.00276664	0.916553	FALSE	None	FALSE
chr10:62842057-62842365	Ab-LTMR.Ntrk3high+Ntrk2	0.0257576	0.916522	FALSE	None	FALSE
chr4:151394012-151395070	Ab-LTMR.Ntrk3high+Ntrk2	0.0064246	0.916505	FALSE	None	FALSE
chr1:23320492-23322041	Ab-LTMR.Ntrk3high+Ntrk2	0.000942614	0.916494	TRUE	Hoxb6_direct_+/+; Pbx1_direct_+/+; Pbx1_extended_+/+; Pou6f2_extended_+/+	TRUE
chr2:94152477-94153116	Ab-LTMR.Ntrk3high+Ntrk2	0.0134311	0.916467	TRUE	Maf_direct_+/+; Maf_extended_+/+	FALSE
chr4:137627747-137628297	Ab-LTMR.Ntrk3high+Ntrk2	0.00455156	0.916385	FALSE	None	FALSE
chr6:5882437-5883403	Ab-LTMR.Ntrk3high+Ntrk2	0.0187031	0.916231	FALSE	None	FALSE
chr6:115857736-115857984	Ab-LTMR.Ntrk3high+Ntrk2	0.00412105	0.916216	FALSE	None	FALSE
chr9:94993086-94994019	Ab-LTMR.Ntrk3high+Ntrk2	0.012332	0.916213	FALSE	None	FALSE
chr1:34270110-34270503	Ab-LTMR.Ntrk3high+Ntrk2	0.0155971	0.91612	FALSE	None	FALSE
chr9:116569159-116569317	Ab-LTMR.Ntrk3high+Ntrk2	0.0347289	0.916086	FALSE	None	FALSE
chr11:49273885-49274477	Ab-LTMR.Ntrk3high+Ntrk2	0.0424092	0.916065	FALSE	None	FALSE
chr12:70190903-70191294	Ab-LTMR.Ntrk3high+Ntrk2	0.0422226	0.91596	FALSE	None	FALSE
chr9:14373040-14373239	Ab-LTMR.Ntrk3high+Ntrk2	0.0496911	0.915898	FALSE	None	FALSE
chr2:172833281-172833595	Ab-LTMR.Ntrk3high+Ntrk2	0.0296304	0.915862	FALSE	None	FALSE
chr13:112855029-112855693	Ab-LTMR.Ntrk3high+Ntrk2	0.0255953	0.915829	TRUE	Cux1_extended_+/+	FALSE
chr10:122901323-122902023	Ab-LTMR.Ntrk3high+Ntrk2	0.0299805	0.915806	FALSE	None	FALSE
chr16:32475646-32475924	Ab-LTMR.Ntrk3high+Ntrk2	0.0225129	0.915794	FALSE	None	FALSE
chr5:128522845-128523027	Ab-LTMR.Ntrk3high+Ntrk2	0.0461925	0.915736	FALSE	None	TRUE
chr4:11033309-11033622	Ab-LTMR.Ntrk3high+Ntrk2	0.0171914	0.915705	FALSE	None	FALSE
chr9:112188323-112189071	Ab-LTMR.Ntrk3high+Ntrk2	0.0473179	0.915703	FALSE	None	TRUE
chr1:153000180-153001039	Ab-LTMR.Ntrk3high+Ntrk2	0.0215622	0.915703	TRUE	Maf_direct_+/+; Maf_extended_+/+	TRUE
chr4:151303449-151303700	Ab-LTMR.Ntrk3high+Ntrk2	0.0387859	0.91569	TRUE	Esrrg_direct_+/+; Esrrg_extended_+/+	FALSE
chr19:7397097-7397428	Ab-LTMR.Ntrk3high+Ntrk2	0.0458381	0.915643	FALSE	None	FALSE
chr16:94632086-94632513	Ab-LTMR.Ntrk3high+Ntrk2	0.00816139	0.915571	FALSE	None	FALSE
chr8:120675438-120676005	Ab-LTMR.Ntrk3high+Ntrk2	0.000318647	0.915507	FALSE	None	FALSE
chr6:90945723-90946517	Ab-LTMR.Ntrk3high+Ntrk2	0.034037	0.915458	FALSE	None	FALSE
chr5:103807301-103808394	Ab-LTMR.Ntrk3high+Ntrk2	0.0134366	0.915381	TRUE	Cux2_direct_+/+; Onecut1_direct_+/+; Cux1_extended_+/+; Esrrb_extended_+/+; Mitf_extended_+/+; Onecut1_extended_+/+	FALSE
chr6:52991720-52992368	Ab-LTMR.Ntrk3high+Ntrk2	0.0339854	0.915367	TRUE	Klf5_direct_-/+; Nf1_extended_+/+; Nfia_extended_+/+	FALSE
chr11:114764712-114765652	Ab-LTMR.Ntrk3high+Ntrk2	0.00128462	0.915342	FALSE	None	FALSE
chr2:37768904-37769429	Ab-LTMR.Ntrk3high+Ntrk2	0.011004	0.915336	FALSE	None	TRUE
chr7:48968473-48969427	Ab-LTMR.Ntrk3high+Ntrk2	0.0342915	0.915313	TRUE	Maf_direct_+/+; Bach2_direct_-/+; Klf5_direct_-/+; Klf7_direct_-/+; Ebf4_extended_+/+; Maf_extended_+/+; Meis2_extended_+/+; Nfia_extended_+/+; Pbx1_extended_+/+; Skor2_extended_+/+; Bach2_extended_-/+; Bnc2_extended_-/+; Klf5_extended_-/+; Klf7_extended_-/+	FALSE
chr10:93250497-93250883	Ab-LTMR.Ntrk3high+Ntrk2	0.0121185	0.915232	FALSE	None	FALSE
chr7:130708970-130709316	Ab-LTMR.Ntrk3high+Ntrk2	0.021665	0.915231	FALSE	None	FALSE
chr12:86158793-86159219	Ab-LTMR.Ntrk3high+Ntrk2	0.0307812	0.91523	FALSE	None	FALSE
chr18:6040496-6041032	Ab-LTMR.Ntrk3high+Ntrk2	0.0183935	0.915225	FALSE	None	FALSE
chr12:70118597-70119364	Ab-LTMR.Ntrk3high+Ntrk2	0.00724589	0.915193	TRUE	Nfia_direct_+/+; Nf1_extended_+/+; Nfia_extended_+/+	FALSE
chr13:46812653-46813567	Ab-LTMR.Ntrk3high+Ntrk2	0.0445061	0.915186	FALSE	None	FALSE
chr7:100362633-100362886	Ab-LTMR.Ntrk3high+Ntrk2	0.0466216	0.915169	FALSE	None	FALSE
chr5:23954364-23955984	Ab-LTMR.Ntrk3high+Ntrk2	0.0310411	0.915156	FALSE	None	FALSE
chr4:139590339-139590836	Ab-LTMR.Ntrk3high+Ntrk2	0.0445304	0.91514	FALSE	None	FALSE
chr7:68174525-68175090	Ab-LTMR.Ntrk3high+Ntrk2	0.00581736	0.915133	FALSE	None	FALSE
chr10:93965882-93966047	Ab-LTMR.Ntrk3high+Ntrk2	0.0414601	0.915091	FALSE	None	FALSE
chr7:100881397-100882619	Ab-LTMR.Ntrk3high+Ntrk2	0.0261903	0.915069	FALSE	None	FALSE
chr17:81427183-81428013	Ab-LTMR.Ntrk3high+Ntrk2	0.0115772	0.915067	FALSE	None	FALSE
chr18:24702544-24703099	Ab-LTMR.Ntrk3high+Ntrk2	0.00243387	0.915059	TRUE	Bach2_direct_-/+; Maf_extended_+/+; Bach2_extended_-/+	FALSE
chr5:140119006-140119307	Ab-LTMR.Ntrk3high+Ntrk2	0.0261812	0.914996	TRUE	Nfia_extended_+/+; Nr3c1_extended_+/+; Ppard_extended_+/+	FALSE
chr1:89209659-89210331	Ab-LTMR.Ntrk3high+Ntrk2	0.0186339	0.914994	FALSE	None	FALSE
chr14:68198857-68199376	Ab-LTMR.Ntrk3high+Ntrk2	0.00382879	0.914944	FALSE	None	FALSE
chrX:103758499-103759117	Ab-LTMR.Ntrk3high+Ntrk2	0.0382581	0.914859	FALSE	None	FALSE
chr4:125789420-125790429	Ab-LTMR.Ntrk3high+Ntrk2	0.0301288	0.914846	FALSE	None	FALSE
chr9:25144039-25144674	Ab-LTMR.Ntrk3high+Ntrk2	0.00663315	0.914799	FALSE	None	FALSE
chrX:76905404-76906155	Ab-LTMR.Ntrk3high+Ntrk2	0.0428098	0.914762	FALSE	None	FALSE
chr5:21748051-21748445	Ab-LTMR.Ntrk3high+Ntrk2	0.0226537	0.914751	FALSE	None	FALSE
chr4:123539933-123540270	Ab-LTMR.Ntrk3high+Ntrk2	0.0486893	0.91474	FALSE	None	FALSE
chr16:74478587-74479504	Ab-LTMR.Ntrk3high+Ntrk2	0.0243466	0.914735	TRUE	Hey2_extended_-/+; Jun_extended_-/+	FALSE
chr5:99413605-99414542	Ab-LTMR.Ntrk3high+Ntrk2	0.00836194	0.914707	FALSE	None	FALSE
chr5:91464938-91466128	Ab-LTMR.Ntrk3high+Ntrk2	0.000629817	0.914621	FALSE	None	TRUE
chr7:109153631-109154159	Ab-LTMR.Ntrk3high+Ntrk2	0.00892501	0.91459	TRUE	Nfia_direct_+/+; Nfia_extended_+/+	FALSE
chr1:66767519-66768035	Ab-LTMR.Ntrk3high+Ntrk2	0.0144833	0.9145	FALSE	None	FALSE
chr5:71165273-71166087	Ab-LTMR.Ntrk3high+Ntrk2	0.0349592	0.914494	FALSE	None	FALSE
chr12:53023132-53023768	Ab-LTMR.Ntrk3high+Ntrk2	0.0176717	0.914492	FALSE	None	FALSE
chr4:72185502-72185679	Ab-LTMR.Ntrk3high+Ntrk2	0.0307923	0.914491	FALSE	None	FALSE
chr2:31197965-31198159	Ab-LTMR.Ntrk3high+Ntrk2	0.0300433	0.914459	FALSE	None	FALSE
chr9:76162715-76163688	Ab-LTMR.Ntrk3high+Ntrk2	0.0147153	0.914383	FALSE	None	FALSE
chr7:82735003-82735451	Ab-LTMR.Ntrk3high+Ntrk2	0.0343033	0.914356	FALSE	None	FALSE
chr13:34332671-34333318	Ab-LTMR.Ntrk3high+Ntrk2	0.0471005	0.914275	TRUE	Maf_direct_+/+; Pbx1_extended_+/+; Bnc2_extended_-/+	FALSE
chr10:93176893-93178106	Ab-LTMR.Ntrk3high+Ntrk2	0.0336593	0.914221	FALSE	None	FALSE
chr5:30345476-30346192	Ab-LTMR.Ntrk3high+Ntrk2	0.0323553	0.914017	FALSE	None	FALSE
chr15:74428717-74429195	Ab-LTMR.Ntrk3high+Ntrk2	0.0370182	0.914007	FALSE	None	FALSE
chr5:45438405-45439052	Ab-LTMR.Ntrk3high+Ntrk2	0.00123602	0.913998	FALSE	None	FALSE
chr6:135323193-135324077	Ab-LTMR.Ntrk3high+Ntrk2	0.0146454	0.913984	FALSE	None	FALSE
chrX:135687734-135688481	Ab-LTMR.Ntrk3high+Ntrk2	0.0309478	0.91395	FALSE	None	FALSE
chr13:35993987-35994700	Ab-LTMR.Ntrk3high+Ntrk2	0.0426709	0.913949	FALSE	None	FALSE
chr5:3704211-3704540	Ab-LTMR.Ntrk3high+Ntrk2	0.03706	0.913943	FALSE	None	FALSE
chr8:91551267-91552100	Ab-LTMR.Ntrk3high+Ntrk2	0.0246398	0.913942	FALSE	None	FALSE
chr18:61846670-61847159	Ab-LTMR.Ntrk3high+Ntrk2	0.0388999	0.913841	FALSE	None	FALSE
chr10:40650855-40652347	Ab-LTMR.Ntrk3high+Ntrk2	0.0265762	0.913834	TRUE	Klf12_direct_+/+; Maf_direct_+/+; Klf5_direct_-/+; Klf12_extended_+/+; Maf_extended_+/+; Nfia_extended_+/+; Klf5_extended_-/+; Mbnl2_extended_-/+	FALSE
chr2:3167223-3167691	Ab-LTMR.Ntrk3high+Ntrk2	0.0184926	0.913834	FALSE	None	FALSE
chr7:67043782-67044925	Ab-LTMR.Ntrk3high+Ntrk2	0.00684531	0.913758	TRUE	Meis2_direct_+/+; Pbx1_direct_+/+; Klf7_direct_-/+; Meis2_extended_+/+; Klf7_extended_-/+	FALSE
chr2:179303901-179304455	Ab-LTMR.Ntrk3high+Ntrk2	0.0409873	0.913694	FALSE	None	FALSE
chr13:55698750-55699161	Ab-LTMR.Ntrk3high+Ntrk2	0.0155232	0.913623	FALSE	None	FALSE
chr11:44903473-44904086	Ab-LTMR.Ntrk3high+Ntrk2	0.000745871	0.9136	FALSE	None	FALSE
chr8:115705782-115708404	Ab-LTMR.Ntrk3high+Ntrk2	0.0141718	0.913585	TRUE	Klf12_direct_+/+; Pbx1_direct_+/+; Klf7_direct_-/+; Klf12_extended_+/+; Maf_extended_+/+; Meis2_extended_+/+; Pbx1_extended_+/+; Pbx4_extended_+/+; Pou6f2_extended_+/+; Klf7_extended_-/+	TRUE
chr19:47813509-47814331	Ab-LTMR.Ntrk3high+Ntrk2	0.00432834	0.913585	FALSE	None	FALSE
chr7:133384912-133386065	Ab-LTMR.Ntrk3high+Ntrk2	0.0289731	0.913581	FALSE	None	TRUE
chr8:37822280-37823297	Ab-LTMR.Ntrk3high+Ntrk2	0.00688968	0.913573	FALSE	None	FALSE
chr8:95887073-95887239	Ab-LTMR.Ntrk3high+Ntrk2	0.0267304	0.913548	FALSE	None	FALSE
chr2:167581587-167581928	Ab-LTMR.Ntrk3high+Ntrk2	0.0179188	0.913524	FALSE	None	FALSE
chr9:67250008-67251223	Ab-LTMR.Ntrk3high+Ntrk2	0.00168708	0.913519	FALSE	None	FALSE
chr13:65242523-65242814	Ab-LTMR.Ntrk3high+Ntrk2	0.0157032	0.913462	FALSE	None	FALSE
chr11:72133009-72133305	Ab-LTMR.Ntrk3high+Ntrk2	0.0338489	0.91346	FALSE	None	FALSE
chr1:171375738-171376688	Ab-LTMR.Ntrk3high+Ntrk2	0.00987869	0.913432	TRUE	Jund_direct_+/+; Maf_direct_+/+; Bach2_direct_-/+; Creb5_extended_+/+; Klf12_extended_+/+; Maf_extended_+/+; Bach2_extended_-/+	FALSE
chr16:14197586-14198165	Ab-LTMR.Ntrk3high+Ntrk2	0.0246914	0.913416	FALSE	None	FALSE
chr8:76964699-76965824	Ab-LTMR.Ntrk3high+Ntrk2	0.00238005	0.91336	TRUE	Nfia_direct_+/+; Nfib_direct_+/+; Pbx1_direct_+/+; Elf1_direct_-/+; Nfia_extended_+/+; Nfib_extended_+/+; Pou6f2_extended_+/+	FALSE
chr8:110478664-110479048	Ab-LTMR.Ntrk3high+Ntrk2	0.0315583	0.913333	FALSE	None	FALSE
chrX:9222374-9223108	Ab-LTMR.Ntrk3high+Ntrk2	0.0298201	0.913272	TRUE	Jun_direct_+/+; Bach2_direct_-/+; Jun_extended_+/+; Bach2_extended_-/+	FALSE
chr7:100471396-100471994	Ab-LTMR.Ntrk3high+Ntrk2	0.0201669	0.913234	FALSE	None	FALSE
chr2:32277243-32277752	Ab-LTMR.Ntrk3high+Ntrk2	0.0253574	0.913191	TRUE	Nfia_extended_+/+; Zfp961_extended_+/+	FALSE
chr6:113062368-113062654	Ab-LTMR.Ntrk3high+Ntrk2	0.0453316	0.913161	FALSE	None	FALSE
chr6:116720059-116720216	Ab-LTMR.Ntrk3high+Ntrk2	0.0241045	0.913158	TRUE	Maf_direct_+/+	FALSE
chr5:144287126-144287943	Ab-LTMR.Ntrk3high+Ntrk2	0.0298542	0.913157	FALSE	None	FALSE
chr19:30504607-30505562	Ab-LTMR.Ntrk3high+Ntrk2	0.0168589	0.913156	TRUE	Rfx3_extended_+/+; Bach1_extended_-/+; Jun_extended_-/+; Smad1_extended_-/+	FALSE
chr5:92149419-92149786	Ab-LTMR.Ntrk3high+Ntrk2	0.0136231	0.913155	FALSE	None	FALSE
chr12:3394690-3394869	Ab-LTMR.Ntrk3high+Ntrk2	0.039082	0.913154	FALSE	None	FALSE
chr10:41684664-41684950	Ab-LTMR.Ntrk3high+Ntrk2	0.0155218	0.913149	FALSE	None	FALSE
chr8:122690804-122692411	Ab-LTMR.Ntrk3high+Ntrk2	0.0173956	0.913116	FALSE	None	FALSE
chr3:101492778-101493240	Ab-LTMR.Ntrk3high+Ntrk2	0.0227872	0.913009	FALSE	None	FALSE
chr7:132275584-132275782	Ab-LTMR.Ntrk3high+Ntrk2	0.040079	0.912986	FALSE	None	FALSE
chr1:173322189-173322426	Ab-LTMR.Ntrk3high+Ntrk2	0.0466631	0.912846	TRUE	Klf5_direct_-/+	FALSE
chr15:80753217-80753862	Ab-LTMR.Ntrk3high+Ntrk2	0.0464423	0.91283	FALSE	None	FALSE
chr1:64522203-64522930	Ab-LTMR.Ntrk3high+Ntrk2	0.0267405	0.912823	FALSE	None	FALSE
chr11:93531012-93531616	Ab-LTMR.Ntrk3high+Ntrk2	0.0139819	0.912745	FALSE	None	TRUE
chr6:77416965-77417437	Ab-LTMR.Ntrk3high+Ntrk2	0.0458653	0.912642	FALSE	None	FALSE
chr5:149439513-149440775	Ab-LTMR.Ntrk3high+Ntrk2	0.000549726	0.912572	FALSE	None	TRUE
chr10:5433285-5433846	Ab-LTMR.Ntrk3high+Ntrk2	0.0376397	0.912456	FALSE	None	FALSE
chr6:65109374-65109879	Ab-LTMR.Ntrk3high+Ntrk2	0.0452929	0.912443	FALSE	None	FALSE
chr9:51161196-51162285	Ab-LTMR.Ntrk3high+Ntrk2	0.000729609	0.912427	FALSE	None	FALSE
chrX:152057722-152058483	Ab-LTMR.Ntrk3high+Ntrk2	0.0327291	0.912423	FALSE	None	FALSE
chr15:83403868-83404335	Ab-LTMR.Ntrk3high+Ntrk2	0.0127569	0.912391	FALSE	None	FALSE
chr4:46087418-46088276	Ab-LTMR.Ntrk3high+Ntrk2	0.0059359	0.912285	FALSE	None	FALSE
chr7:116608022-116608961	Ab-LTMR.Ntrk3high+Ntrk2	5.91161471744697e-06	0.91226	FALSE	None	FALSE
chr5:90405234-90405630	Ab-LTMR.Ntrk3high+Ntrk2	0.0409835	0.912248	FALSE	None	FALSE
chr10:67111001-67111443	Ab-LTMR.Ntrk3high+Ntrk2	1.2927711129239e-05	0.912205	FALSE	None	FALSE
chr4:137647816-137648042	Ab-LTMR.Ntrk3high+Ntrk2	0.0201025	0.912195	FALSE	None	FALSE
chr9:60619407-60620023	Ab-LTMR.Ntrk3high+Ntrk2	0.0128475	0.912121	FALSE	None	FALSE
chr4:123073990-123074983	Ab-LTMR.Ntrk3high+Ntrk2	0.0156886	0.912084	FALSE	None	FALSE
chr17:88786948-88787643	Ab-LTMR.Ntrk3high+Ntrk2	0.0247434	0.912078	FALSE	None	FALSE
chr10:54169085-54169793	Ab-LTMR.Ntrk3high+Ntrk2	0.025603	0.911934	FALSE	None	FALSE
chr4:57362715-57363368	Ab-LTMR.Ntrk3high+Ntrk2	0.0176765	0.911799	FALSE	None	FALSE
chr6:31080917-31081113	Ab-LTMR.Ntrk3high+Ntrk2	0.00158776	0.911766	FALSE	None	FALSE
chr8:47634516-47635850	Ab-LTMR.Ntrk3high+Ntrk2	0.0411446	0.91174	TRUE	Klf12_extended_+/+	FALSE
chr18:10253473-10254600	Ab-LTMR.Ntrk3high+Ntrk2	0.00366538	0.911655	FALSE	None	FALSE
chr8:71308083-71308946	Ab-LTMR.Ntrk3high+Ntrk2	0.0107596	0.911655	FALSE	None	FALSE
chr9:8208781-8209283	Ab-LTMR.Ntrk3high+Ntrk2	0.00697965	0.911594	FALSE	None	FALSE
chr7:49609952-49610772	Ab-LTMR.Ntrk3high+Ntrk2	0.0298888	0.911581	TRUE	Pou6f2_extended_+/+; Fli1_extended_-/+	FALSE
chr9:54395427-54395794	Ab-LTMR.Ntrk3high+Ntrk2	0.0262694	0.91153	FALSE	None	FALSE
chr10:75588355-75588755	Ab-LTMR.Ntrk3high+Ntrk2	0.000776321	0.911507	FALSE	None	FALSE
chr15:96448748-96449364	Ab-LTMR.Ntrk3high+Ntrk2	0.00430859	0.911385	TRUE	Atf3_extended_+/+; Zbtb20_extended_-/+	FALSE
chr1:132899141-132900433	Ab-LTMR.Ntrk3high+Ntrk2	0.0323482	0.911362	TRUE	Ahctf1_direct_+/+; Atf6_extended_+/+; Pou6f2_extended_+/+; Zfp148_extended_+/+; Thra_extended_-/+	FALSE
chr2:151596082-151596602	Ab-LTMR.Ntrk3high+Ntrk2	0.0313076	0.911304	TRUE	Nfia_direct_+/+; Nfib_direct_+/+; Onecut1_direct_+/+; Meis2_extended_+/+; Nfia_extended_+/+; Nfib_extended_+/+; Onecut1_extended_+/+	TRUE
chr7:75101944-75102489	Ab-LTMR.Ntrk3high+Ntrk2	0.0249508	0.911271	FALSE	None	FALSE
chr12:44438708-44439551	Ab-LTMR.Ntrk3high+Ntrk2	0.0476094	0.911262	TRUE	Ikzf2_direct_+/+; Nfia_direct_+/+; Nfib_direct_+/+; Ikzf2_extended_+/+; Nfia_extended_+/+; Nfib_extended_+/+	FALSE
chr6:52894436-52895371	Ab-LTMR.Ntrk3high+Ntrk2	0.00723558	0.911205	FALSE	None	TRUE
chr14:104972059-104972984	Ab-LTMR.Ntrk3high+Ntrk2	0.0200622	0.911177	TRUE	Rora_direct_+/+; Pdlim5_extended_-/+	FALSE
chr3:68855555-68856572	Ab-LTMR.Ntrk3high+Ntrk2	0.0140711	0.9111	FALSE	None	FALSE
chr4:46842564-46842792	Ab-LTMR.Ntrk3high+Ntrk2	0.025452	0.911078	FALSE	None	FALSE
chr5:53002578-53003327	Ab-LTMR.Ntrk3high+Ntrk2	0.0492246	0.911006	FALSE	None	FALSE
chr13:45672951-45673241	Ab-LTMR.Ntrk3high+Ntrk2	0.00879042	0.911004	FALSE	None	FALSE
chr16:6483752-6483937	Ab-LTMR.Ntrk3high+Ntrk2	0.0359859	0.910985	FALSE	None	FALSE
chr16:90250147-90250482	Ab-LTMR.Ntrk3high+Ntrk2	0.00447701	0.910979	FALSE	None	FALSE
chr18:41529817-41530549	Ab-LTMR.Ntrk3high+Ntrk2	0.0104821	0.910875	FALSE	None	FALSE
chr2:150958156-150960572	Ab-LTMR.Ntrk3high+Ntrk2	0.0273967	0.910852	FALSE	None	TRUE
chr6:115238342-115239597	Ab-LTMR.Ntrk3high+Ntrk2	0.00530138	0.910851	TRUE	Klf7_direct_-/+; Nfia_extended_+/+; Klf7_extended_-/+	TRUE
chr8:40925822-40926992	Ab-LTMR.Ntrk3high+Ntrk2	0.000519186	0.910834	FALSE	None	TRUE
chr9:108948584-108948941	Ab-LTMR.Ntrk3high+Ntrk2	0.00317987	0.910827	FALSE	None	FALSE
chr11:87434268-87434679	Ab-LTMR.Ntrk3high+Ntrk2	0.0495325	0.910759	FALSE	None	FALSE
chr5:28764357-28765295	Ab-LTMR.Ntrk3high+Ntrk2	0.0389427	0.910719	TRUE	Zbtb20_extended_-/+	FALSE
chr6:142952017-142952831	Ab-LTMR.Ntrk3high+Ntrk2	0.0142131	0.910673	FALSE	None	FALSE
chr4:19604307-19604669	Ab-LTMR.Ntrk3high+Ntrk2	0.0292253	0.910567	FALSE	None	FALSE
chr19:31112593-31112936	Ab-LTMR.Ntrk3high+Ntrk2	0.0231795	0.910564	TRUE	Atf3_direct_-/+; Atf3_extended_-/+; Jun_extended_-/+	FALSE
chr5:143651598-143651891	Ab-LTMR.Ntrk3high+Ntrk2	0.0230714	0.910497	FALSE	None	FALSE
chr1:157327365-157327949	Ab-LTMR.Ntrk3high+Ntrk2	0.0447388	0.910462	FALSE	None	FALSE
chr15:74076007-74076708	Ab-LTMR.Ntrk3high+Ntrk2	0.0245955	0.910417	FALSE	None	FALSE
chr13:37062785-37063036	Ab-LTMR.Ntrk3high+Ntrk2	0.0172229	0.910378	FALSE	None	FALSE
chr2:68269013-68269937	Ab-LTMR.Ntrk3high+Ntrk2	0.0111359	0.910344	TRUE	Pou6f2_extended_+/+; Zbtb20_extended_-/+	FALSE
chrX:8222361-8223512	Ab-LTMR.Ntrk3high+Ntrk2	0.0310211	0.910339	FALSE	None	FALSE
chr5:3687260-3687527	Ab-LTMR.Ntrk3high+Ntrk2	0.0102885	0.910299	FALSE	None	FALSE
chr9:121936386-121937410	Ab-LTMR.Ntrk3high+Ntrk2	0.0443589	0.910249	TRUE	Zfp398_extended_+/+	FALSE
chr7:81074580-81074876	Ab-LTMR.Ntrk3high+Ntrk2	0.0493447	0.91023	FALSE	None	FALSE
chr5:32917976-32918221	Ab-LTMR.Ntrk3high+Ntrk2	0.0409158	0.910211	TRUE	E2f3_direct_+/+	FALSE
chr18:44428706-44429241	Ab-LTMR.Ntrk3high+Ntrk2	0.0475453	0.910198	FALSE	None	FALSE
chr2:66336181-66336667	Ab-LTMR.Ntrk3high+Ntrk2	0.0403525	0.910047	TRUE	Fli1_extended_-/+	FALSE
chr16:94467524-94468165	Ab-LTMR.Ntrk3high+Ntrk2	0.00074041	0.910021	TRUE	Mxi1_extended_+/+; Tcf4_extended_+/+	FALSE
chr2:25929550-25930147	Ab-LTMR.Ntrk3high+Ntrk2	0.00436203	0.909964	TRUE	Mxi1_extended_+/+	TRUE
chr17:17899248-17899498	Ab-LTMR.Ntrk3high+Ntrk2	0.0155696	0.909898	FALSE	None	FALSE
chr6:48076423-48076900	Ab-LTMR.Ntrk3high+Ntrk2	0.0440879	0.909886	FALSE	None	FALSE
chr14:27737129-27737345	Ab-LTMR.Ntrk3high+Ntrk2	0.027778	0.909842	FALSE	None	FALSE
chr13:98390922-98391658	Ab-LTMR.Ntrk3high+Ntrk2	0.0277726	0.909772	FALSE	None	FALSE
chr4:46110195-46110468	Ab-LTMR.Ntrk3high+Ntrk2	0.00416997	0.909745	FALSE	None	TRUE
chr8:122979490-122979827	Ab-LTMR.Ntrk3high+Ntrk2	0.0359411	0.909707	FALSE	None	FALSE
chr11:45703265-45704016	Ab-LTMR.Ntrk3high+Ntrk2	0.00519938	0.909688	FALSE	None	FALSE
chr6:54174036-54174543	Ab-LTMR.Ntrk3high+Ntrk2	0.042525	0.909572	FALSE	None	FALSE
chr7:130786096-130787278	Ab-LTMR.Ntrk3high+Ntrk2	0.0251765	0.909503	TRUE	Esrrg_direct_+/+; Nfia_direct_+/+; Nfib_direct_+/+; Esrrg_extended_+/+; Klf12_extended_+/+; Maf_extended_+/+; Nfia_extended_+/+; Nfib_extended_+/+; Klf5_extended_-/+; Lcorl_extended_-/+	FALSE
chr3:35000885-35001816	Ab-LTMR.Ntrk3high+Ntrk2	0.0139871	0.909489	FALSE	None	FALSE
chr3:125827197-125828381	Ab-LTMR.Ntrk3high+Ntrk2	0.0256364	0.909486	FALSE	None	TRUE
chr11:4968371-4968977	Ab-LTMR.Ntrk3high+Ntrk2	0.00355827	0.909394	TRUE	Nfia_direct_+/+; Nfib_direct_+/+; Elf1_direct_-/+; Nfia_extended_+/+; Nfib_extended_+/+; Mbnl2_extended_-/+	FALSE
chr6:28980221-28982208	Ab-LTMR.Ntrk3high+Ntrk2	0.0325923	0.909392	TRUE	Klf7_direct_-/+; Etv1_extended_+/+; Zfp692_extended_+/+; Bach2_extended_-/+; Klf7_extended_-/+; Thra_extended_-/+; Zbtb7a_extended_-/+	TRUE
chr2:49739092-49739343	Ab-LTMR.Ntrk3high+Ntrk2	0.00110782	0.90938	FALSE	None	FALSE
chr13:57501335-57501917	Ab-LTMR.Ntrk3high+Ntrk2	0.0109777	0.909324	TRUE	Klf5_direct_-/+; Maf_extended_+/+; Nfia_extended_+/+; Pbx1_extended_+/+	FALSE
chr11:117154363-117154565	Ab-LTMR.Ntrk3high+Ntrk2	0.0114155	0.909261	FALSE	None	FALSE
chr10:19966695-19967485	Ab-LTMR.Ntrk3high+Ntrk2	0.00280352	0.909244	TRUE	Meis2_direct_+/+; Nfia_direct_+/+; Pbx1_direct_+/+; Meis2_extended_+/+; Nfia_extended_+/+	FALSE
chr3:118421324-118421558	Ab-LTMR.Ntrk3high+Ntrk2	0.0315839	0.90923	TRUE	Runx1_direct_-/+; Bcl11a_extended_+/+; Runx1_extended_-/+	FALSE
chr13:74189636-74189986	Ab-LTMR.Ntrk3high+Ntrk2	0.0448067	0.909209	FALSE	None	FALSE
chr12:111267971-111268141	Ab-LTMR.Ntrk3high+Ntrk2	0.0136643	0.909203	FALSE	None	FALSE
chr7:80931584-80932290	Ab-LTMR.Ntrk3high+Ntrk2	0.0383568	0.90907	FALSE	None	FALSE
chr5:118076742-118076936	Ab-LTMR.Ntrk3high+Ntrk2	0.0332036	0.909057	FALSE	None	FALSE
chr2:29585864-29586752	Ab-LTMR.Ntrk3high+Ntrk2	0.0285043	0.909007	FALSE	None	FALSE
chr6:136661469-136662189	Ab-LTMR.Ntrk3high+Ntrk2	0.00392566	0.908982	FALSE	None	TRUE
chr6:84985219-84985645	Ab-LTMR.Ntrk3high+Ntrk2	0.033889	0.908955	FALSE	None	FALSE
chr7:49028702-49029782	Ab-LTMR.Ntrk3high+Ntrk2	0.0367442	0.908932	TRUE	Cbfb_direct_+/+; Klf5_direct_-/+; Cbfb_extended_+/+; Maf_extended_+/+; Pbx1_extended_+/+; Bach2_extended_-/+; Klf5_extended_-/+	TRUE
chr19:45830767-45831190	Ab-LTMR.Ntrk3high+Ntrk2	0.0225289	0.908899	FALSE	None	FALSE
chr7:91785493-91786381	Ab-LTMR.Ntrk3high+Ntrk2	0.0272829	0.908896	TRUE	Meis2_direct_+/+; Pbx1_direct_+/+; Meis2_extended_+/+; Nfia_extended_+/+; Pbx1_extended_+/+	FALSE
chrY:1116316-1117273	Ab-LTMR.Ntrk3high+Ntrk2	0.0348594	0.908794	FALSE	None	FALSE
chr5:104333319-104333977	Ab-LTMR.Ntrk3high+Ntrk2	0.00622877	0.908782	FALSE	None	FALSE
chr12:78382313-78382815	Ab-LTMR.Ntrk3high+Ntrk2	0.0281736	0.908776	FALSE	None	FALSE
chr17:46080312-46081247	Ab-LTMR.Ntrk3high+Ntrk2	0.0139714	0.908762	TRUE	Zbtb20_extended_-/+	FALSE
chr8:23934135-23934595	Ab-LTMR.Ntrk3high+Ntrk2	0.0199587	0.90872	FALSE	None	FALSE
chr2:49125935-49126555	Ab-LTMR.Ntrk3high+Ntrk2	0.00324303	0.9087	FALSE	None	FALSE
chr9:107027516-107028283	Ab-LTMR.Ntrk3high+Ntrk2	0.015875	0.908656	FALSE	None	FALSE
chr4:8770260-8771018	Ab-LTMR.Ntrk3high+Ntrk2	0.0415507	0.908617	FALSE	None	FALSE
chr1:180117671-180118567	Ab-LTMR.Ntrk3high+Ntrk2	0.0036558	0.908584	FALSE	None	FALSE
chr13:46974880-46975540	Ab-LTMR.Ntrk3high+Ntrk2	0.00388585	0.908491	TRUE	Klf6_extended_+/+; Zfp692_extended_+/+	FALSE
chr18:47475418-47476075	Ab-LTMR.Ntrk3high+Ntrk2	0.0177831	0.908489	FALSE	None	FALSE
chr9:95701270-95702391	Ab-LTMR.Ntrk3high+Ntrk2	0.00234251	0.908437	TRUE	Klf12_direct_+/+; Klf7_direct_-/+; Klf12_extended_+/+; Klf7_extended_-/+	FALSE
chr5:124388470-124389099	Ab-LTMR.Ntrk3high+Ntrk2	0.0310553	0.90841	TRUE	Maf_extended_+/+	FALSE
chr2:77704130-77704613	Ab-LTMR.Ntrk3high+Ntrk2	0.00646747	0.908409	TRUE	Klf7_direct_-/+; Klf12_extended_+/+; Klf3_extended_+/+; Onecut2_extended_+/+; Klf7_extended_-/+	FALSE
chr2:150939808-150941216	Ab-LTMR.Ntrk3high+Ntrk2	0.0354208	0.908363	FALSE	None	TRUE
chr8:64620452-64620875	Ab-LTMR.Ntrk3high+Ntrk2	0.0148298	0.908346	FALSE	None	FALSE
chr5:134740897-134741884	Ab-LTMR.Ntrk3high+Ntrk2	0.0339371	0.908346	TRUE	Nfia_direct_+/+; Nfib_direct_+/+; Nfia_extended_+/+; Nfib_extended_+/+	FALSE
chr15:37998685-37999995	Ab-LTMR.Ntrk3high+Ntrk2	4.22546391660387e-05	0.908324	FALSE	None	FALSE
chr18:12349594-12351508	Ab-LTMR.Ntrk3high+Ntrk2	0.00231477	0.908305	TRUE	Maf_direct_+/+; Maf_extended_+/+	FALSE
chr2:5607808-5608360	Ab-LTMR.Ntrk3high+Ntrk2	0.0489991	0.908268	FALSE	None	FALSE
chr1:75434485-75434814	Ab-LTMR.Ntrk3high+Ntrk2	0.0440189	0.908186	FALSE	None	TRUE
chr19:4222402-4222572	Ab-LTMR.Ntrk3high+Ntrk2	0.0482846	0.908094	FALSE	None	FALSE
chr13:48693825-48694796	Ab-LTMR.Ntrk3high+Ntrk2	0.0272462	0.908027	FALSE	None	FALSE
chr3:123637548-123637818	Ab-LTMR.Ntrk3high+Ntrk2	0.0441303	0.907968	FALSE	None	FALSE
chr18:60576510-60576730	Ab-LTMR.Ntrk3high+Ntrk2	0.0323198	0.907926	FALSE	None	FALSE
chr17:47748373-47749777	Ab-LTMR.Ntrk3high+Ntrk2	0.0352986	0.907925	TRUE	Fli1_direct_+/+; Etv1_extended_+/+; Fli1_extended_+/+	FALSE
chr5:124835683-124836565	Ab-LTMR.Ntrk3high+Ntrk2	0.000210647	0.907891	TRUE	Klf12_extended_+/+; Nfia_extended_+/+	FALSE
chr19:27216603-27219270	Ab-LTMR.Ntrk3high+Ntrk2	0.00131665	0.90785	TRUE	Klf12_direct_+/+; Etv1_extended_+/+; Klf12_extended_+/+; Lhx4_extended_+/+; Meis2_extended_+/+	TRUE
chr2:92306467-92306866	Ab-LTMR.Ntrk3high+Ntrk2	0.0400747	0.907812	FALSE	None	FALSE
chr16:15948234-15948866	Ab-LTMR.Ntrk3high+Ntrk2	0.00891626	0.907811	FALSE	None	TRUE
chr10:67672040-67673252	Ab-LTMR.Ntrk3high+Ntrk2	0.018077	0.907807	FALSE	None	TRUE
chr4:87197684-87198501	Ab-LTMR.Ntrk3high+Ntrk2	0.0430025	0.907788	FALSE	None	FALSE
chr16:31161207-31162170	Ab-LTMR.Ntrk3high+Ntrk2	0.0292917	0.90774	TRUE	Onecut2_direct_+/+; Cbfb_extended_+/+; Onecut2_extended_+/+	FALSE
chr3:102062358-102062838	Ab-LTMR.Ntrk3high+Ntrk2	0.00998264	0.90773	FALSE	None	FALSE
chr6:54489298-54490611	Ab-LTMR.Ntrk3high+Ntrk2	0.0291747	0.907696	TRUE	Mef2c_direct_+/+; Nfib_direct_-/+; Mef2a_extended_+/+; Mef2c_extended_+/+; Lcorl_extended_-/+; Nfia_extended_-/+; Nfib_extended_-/+	FALSE
chr15:39149927-39150672	Ab-LTMR.Ntrk3high+Ntrk2	0.0132539	0.90769	TRUE	Nfib_direct_+/+; Nfib_extended_+/+	FALSE
chr13:76530547-76531827	Ab-LTMR.Ntrk3high+Ntrk2	0.00323024	0.907614	TRUE	Klf12_direct_+/+; Maf_direct_+/+; Maf_extended_+/+	FALSE
chr11:50187267-50187718	Ab-LTMR.Ntrk3high+Ntrk2	0.0392536	0.907566	FALSE	None	FALSE
chr14:58867095-58868617	Ab-LTMR.Ntrk3high+Ntrk2	0.0402421	0.907527	FALSE	None	FALSE
chr1:53911742-53912797	Ab-LTMR.Ntrk3high+Ntrk2	0.0111266	0.907511	FALSE	None	FALSE
chr13:20147125-20147867	Ab-LTMR.Ntrk3high+Ntrk2	0.00190766	0.907474	TRUE	Maf_direct_+/+	FALSE
chr6:60201277-60202203	Ab-LTMR.Ntrk3high+Ntrk2	0.017808	0.907457	FALSE	None	FALSE
chr13:111936077-111937191	Ab-LTMR.Ntrk3high+Ntrk2	0.0231251	0.907446	FALSE	None	FALSE
chr8:46251103-46252806	Ab-LTMR.Ntrk3high+Ntrk2	0.0101194	0.907421	TRUE	Cux1_extended_+/+	FALSE
chr7:141865886-141866088	Ab-LTMR.Ntrk3high+Ntrk2	0.0499418	0.90742	FALSE	None	FALSE
chr19:47387307-47388094	Ab-LTMR.Ntrk3high+Ntrk2	0.000848178	0.907414	FALSE	None	TRUE
chr14:65924420-65925606	Ab-LTMR.Ntrk3high+Ntrk2	0.0404548	0.90741	FALSE	None	FALSE
chr4:145319077-145319772	Ab-LTMR.Ntrk3high+Ntrk2	0.00686011	0.907409	FALSE	None	FALSE
chr5:28386730-28387273	Ab-LTMR.Ntrk3high+Ntrk2	0.00277235	0.907382	FALSE	None	FALSE
chr5:118060143-118060309	Ab-LTMR.Ntrk3high+Ntrk2	0.015553	0.907352	FALSE	None	FALSE
chr19:37101026-37101607	Ab-LTMR.Ntrk3high+Ntrk2	0.021482	0.907349	FALSE	None	FALSE
chr15:90992485-90992637	Ab-LTMR.Ntrk3high+Ntrk2	0.0188644	0.907297	FALSE	None	FALSE
chr4:109089200-109089417	Ab-LTMR.Ntrk3high+Ntrk2	0.0155979	0.907297	FALSE	None	FALSE
chr7:130935434-130937110	Ab-LTMR.Ntrk3high+Ntrk2	0.0149209	0.907278	TRUE	Klf12_direct_+/+; Zfp148_direct_+/+; Klf5_direct_-/+; Dido1_extended_+/+; Klf12_extended_+/+; Meis2_extended_+/+; Nfia_extended_+/+; Zfp148_extended_+/+; Zfp692_extended_+/+; Klf5_extended_-/+; Mbnl2_extended_-/+	TRUE
chr9:32015874-32016947	Ab-LTMR.Ntrk3high+Ntrk2	0.00764363	0.907256	FALSE	None	FALSE
chr5:32614752-32615033	Ab-LTMR.Ntrk3high+Ntrk2	0.0491767	0.907245	TRUE	Maf_direct_+/+; Ikzf2_extended_+/+; Nf1_extended_+/+; Pknox2_extended_-/+	FALSE
chr15:75660250-75660434	Ab-LTMR.Ntrk3high+Ntrk2	0.0395143	0.907207	FALSE	None	FALSE
chr7:76319958-76320551	Ab-LTMR.Ntrk3high+Ntrk2	0.014064	0.907117	FALSE	None	FALSE
chr9:77502725-77503672	Ab-LTMR.Ntrk3high+Ntrk2	0.0433434	0.907108	TRUE	Nfia_extended_+/+	FALSE
chr4:150075841-150076516	Ab-LTMR.Ntrk3high+Ntrk2	0.0102494	0.90705	TRUE	Klf7_direct_-/+; Klf7_extended_-/+	FALSE
chr7:118104677-118105121	Ab-LTMR.Ntrk3high+Ntrk2	8.82065005428573e-05	0.906909	TRUE	Klf6_extended_+/+	FALSE
chr12:82773797-82775507	Ab-LTMR.Ntrk3high+Ntrk2	0.0265753	0.90689	FALSE	None	FALSE
chr5:139309587-139309928	Ab-LTMR.Ntrk3high+Ntrk2	0.0127204	0.906884	FALSE	None	FALSE
chr1:80536254-80536771	Ab-LTMR.Ntrk3high+Ntrk2	0.0191015	0.906869	FALSE	None	FALSE
chr8:26070615-26070807	Ab-LTMR.Ntrk3high+Ntrk2	0.0407587	0.906814	FALSE	None	FALSE
chr5:121685591-121686296	Ab-LTMR.Ntrk3high+Ntrk2	0.000154555	0.906803	FALSE	None	FALSE
chr14:18758607-18759287	Ab-LTMR.Ntrk3high+Ntrk2	0.00118476	0.906788	FALSE	None	FALSE
chr3:141616831-141617437	Ab-LTMR.Ntrk3high+Ntrk2	0.0222721	0.906697	FALSE	None	FALSE
chr3:20119168-20120128	Ab-LTMR.Ntrk3high+Ntrk2	0.00174756	0.906633	FALSE	None	FALSE
chr1:23370779-23371666	Ab-LTMR.Ntrk3high+Ntrk2	0.0401057	0.90657	FALSE	None	FALSE
chr10:84752332-84752881	Ab-LTMR.Ntrk3high+Ntrk2	0.0426867	0.906568	FALSE	None	FALSE
chr19:21729597-21730458	Ab-LTMR.Ntrk3high+Ntrk2	0.0359816	0.906549	TRUE	Nr4a1_direct_+/+; Onecut2_direct_+/+; Bach2_extended_+/+; Bnc2_extended_+/+; Nr4a1_extended_+/+; Onecut2_extended_+/+; Pou4f2_extended_+/+; Pou6f2_extended_+/+; Bnc2_extended_-/+; Zbtb20_extended_-/+	FALSE
chr6:31645109-31645904	Ab-LTMR.Ntrk3high+Ntrk2	0.0117106	0.906528	FALSE	None	FALSE
chr19:46181669-46182674	Ab-LTMR.Ntrk3high+Ntrk2	0.00127527	0.906519	FALSE	None	FALSE
chr10:122870358-122870606	Ab-LTMR.Ntrk3high+Ntrk2	0.0499759	0.906509	TRUE	Esrrg_direct_+/+; Esr1_extended_+/+; Esrrg_extended_+/+	FALSE
chr15:99321567-99321885	Ab-LTMR.Ntrk3high+Ntrk2	0.00478254	0.90645	FALSE	None	FALSE
chr9:44170756-44171561	Ab-LTMR.Ntrk3high+Ntrk2	0.00814652	0.906413	TRUE	Maf_direct_+/+; Tbx3_extended_+/+	FALSE
chr7:118765789-118767474	Ab-LTMR.Ntrk3high+Ntrk2	0.000954237	0.906407	FALSE	None	FALSE
chr18:73954432-73954888	Ab-LTMR.Ntrk3high+Ntrk2	0.0368767	0.906307	FALSE	None	TRUE
chr5:35284972-35286245	Ab-LTMR.Ntrk3high+Ntrk2	0.00350027	0.906257	TRUE	Klf5_direct_-/+	FALSE
chr11:107223007-107224210	Ab-LTMR.Ntrk3high+Ntrk2	0.0203922	0.906234	FALSE	None	FALSE
chr12:73268615-73268799	Ab-LTMR.Ntrk3high+Ntrk2	0.0365916	0.906193	FALSE	None	FALSE
chr4:116737193-116737916	Ab-LTMR.Ntrk3high+Ntrk2	0.0100483	0.906112	TRUE	Etv1_direct_+/+; Etv1_extended_+/+; Klf12_extended_+/+; Pou2f1_extended_+/+	FALSE
chr1:81671736-81672365	Ab-LTMR.Ntrk3high+Ntrk2	0.0254151	0.906091	FALSE	None	FALSE
chr12:3349226-3350648	Ab-LTMR.Ntrk3high+Ntrk2	0.00519938	0.906031	TRUE	Bach1_direct_+/+; E2f3_direct_+/+; Maf_direct_+/+; Nfib_direct_+/+; Bach2_direct_-/+; Bach1_extended_+/+; E2f3_extended_+/+; Elf2_extended_+/+; Maf_extended_+/+; Nfia_extended_+/+; Nfib_extended_+/+; Smad2_extended_+/+; Taf1_extended_+/+; Zfp148_extended_+/+; Zfp287_extended_+/+; Zfp692_extended_+/+; Zfp697_extended_+/+; Bach2_extended_-/+; Lcorl_extended_-/+; Zbtb7a_extended_-/+	FALSE
chr17:14167219-14167886	Ab-LTMR.Ntrk3high+Ntrk2	0.00573411	0.90602	FALSE	None	FALSE
chr15:82181984-82182231	Ab-LTMR.Ntrk3high+Ntrk2	0.0118878	0.906004	FALSE	None	FALSE
chr8:16170211-16171628	Ab-LTMR.Ntrk3high+Ntrk2	0.0127632	0.905972	TRUE	Pknox2_extended_+/+; Etv1_extended_-/+; Lcorl_extended_-/+	FALSE
chr13:14388827-14389161	Ab-LTMR.Ntrk3high+Ntrk2	0.0304436	0.905969	FALSE	None	FALSE
chr11:118267450-118267694	Ab-LTMR.Ntrk3high+Ntrk2	0.0128587	0.905884	FALSE	None	FALSE
chr1:156654944-156657162	Ab-LTMR.Ntrk3high+Ntrk2	0.008302	0.905883	TRUE	Meis1_direct_+/+; Meis2_extended_+/+; Pbx1_extended_+/+; Satb1_extended_+/+	FALSE
chr15:73352539-73353541	Ab-LTMR.Ntrk3high+Ntrk2	0.00976357	0.905842	FALSE	None	FALSE
chr10:32808894-32809337	Ab-LTMR.Ntrk3high+Ntrk2	0.0473183	0.905813	FALSE	None	FALSE
chr17:48119591-48119926	Ab-LTMR.Ntrk3high+Ntrk2	0.0319346	0.905784	FALSE	None	FALSE
chr10:123173370-123173970	Ab-LTMR.Ntrk3high+Ntrk2	0.0107356	0.905758	FALSE	None	FALSE
chr8:108641767-108642315	Ab-LTMR.Ntrk3high+Ntrk2	0.025197	0.905751	FALSE	None	FALSE
chr1:66386501-66387434	Ab-LTMR.Ntrk3high+Ntrk2	0.0382571	0.905731	TRUE	Nfia_direct_+/+; Nfib_direct_+/+; Nfia_extended_+/+; Nfib_extended_+/+; Satb1_extended_+/+	FALSE
chr2:119763749-119764988	Ab-LTMR.Ntrk3high+Ntrk2	0.00639551	0.905702	TRUE	Atf7_direct_+/+; Nfia_extended_+/+	FALSE
chr2:120793665-120794213	Ab-LTMR.Ntrk3high+Ntrk2	0.0314344	0.905637	FALSE	None	FALSE
chr3:133530822-133532094	Ab-LTMR.Ntrk3high+Ntrk2	0.0329051	0.905619	FALSE	None	FALSE
chr13:49092014-49092658	Ab-LTMR.Ntrk3high+Ntrk2	0.0336135	0.905593	FALSE	None	FALSE
chr7:139308336-139309396	Ab-LTMR.Ntrk3high+Ntrk2	0.000246141	0.905497	FALSE	None	FALSE
chr12:72242748-72243248	Ab-LTMR.Ntrk3high+Ntrk2	0.0084576	0.905465	FALSE	None	FALSE
chr11:74843502-74843663	Ab-LTMR.Ntrk3high+Ntrk2	0.00664947	0.905441	FALSE	None	FALSE
chr11:34364431-34364926	Ab-LTMR.Ntrk3high+Ntrk2	0.0494175	0.905381	FALSE	None	FALSE
chr6:115791598-115793008	Ab-LTMR.Ntrk3high+Ntrk2	0.0154084	0.905363	FALSE	None	FALSE
chr7:57597181-57597970	Ab-LTMR.Ntrk3high+Ntrk2	0.000287272	0.9053	FALSE	None	FALSE
chr4:101146852-101147622	Ab-LTMR.Ntrk3high+Ntrk2	0.0181097	0.905262	TRUE	Klf5_direct_+/+; Klf12_extended_+/+; Klf5_extended_+/+	FALSE
chr7:6440135-6440547	Ab-LTMR.Ntrk3high+Ntrk2	0.0269253	0.905246	FALSE	None	FALSE
chr10:72678897-72679461	Ab-LTMR.Ntrk3high+Ntrk2	0.00197634	0.905112	FALSE	None	FALSE
chr18:65705093-65706321	Ab-LTMR.Ntrk3high+Ntrk2	0.00302639	0.904998	TRUE	E2f3_direct_+/+	FALSE
chr14:40909498-40909700	Ab-LTMR.Ntrk3high+Ntrk2	0.0243971	0.904944	FALSE	None	FALSE
chr2:63079307-63080087	Ab-LTMR.Ntrk3high+Ntrk2	0.0117784	0.904883	TRUE	Onecut2_extended_+/+	FALSE
chr12:111808617-111808832	Ab-LTMR.Ntrk3high+Ntrk2	0.000688081	0.904862	FALSE	None	FALSE
chr2:35623525-35624029	Ab-LTMR.Ntrk3high+Ntrk2	0.030201	0.904835	FALSE	None	FALSE
chr5:110797798-110798007	Ab-LTMR.Ntrk3high+Ntrk2	0.0346374	0.904815	FALSE	None	FALSE
chr2:84273858-84274751	Ab-LTMR.Ntrk3high+Ntrk2	0.0313568	0.90473	FALSE	None	FALSE
chr10:119793543-119794061	Ab-LTMR.Ntrk3high+Ntrk2	0.0301288	0.904705	FALSE	None	FALSE
chr17:69169284-69169521	Ab-LTMR.Ntrk3high+Ntrk2	0.0415562	0.904684	FALSE	None	FALSE
chr2:139965928-139966603	Ab-LTMR.Ntrk3high+Ntrk2	0.0168417	0.904681	FALSE	None	FALSE
chr3:152469476-152470191	Ab-LTMR.Ntrk3high+Ntrk2	0.0189758	0.904678	FALSE	None	FALSE
chr4:91205390-91205770	Ab-LTMR.Ntrk3high+Ntrk2	0.00903838	0.904668	FALSE	None	FALSE
chr4:43394522-43394712	Ab-LTMR.Ntrk3high+Ntrk2	0.0154971	0.904655	FALSE	None	TRUE
chr1:11756919-11758023	Ab-LTMR.Ntrk3high+Ntrk2	0.0206222	0.904591	TRUE	Nfia_direct_+/+; Nfib_direct_+/+; Klf12_extended_+/+; Nfia_extended_+/+; Nfib_extended_+/+; Pdlim5_extended_+/+	FALSE
chr17:32304026-32304388	Ab-LTMR.Ntrk3high+Ntrk2	0.0237176	0.904586	FALSE	None	FALSE
chr14:120348533-120348706	Ab-LTMR.Ntrk3high+Ntrk2	0.00839829	0.904545	FALSE	None	FALSE
chr19:24241979-24243150	Ab-LTMR.Ntrk3high+Ntrk2	0.00577768	0.904533	FALSE	None	FALSE
chr19:26181708-26182195	Ab-LTMR.Ntrk3high+Ntrk2	0.0275926	0.904528	FALSE	None	FALSE
chr9:79109736-79110315	Ab-LTMR.Ntrk3high+Ntrk2	0.0258583	0.904462	FALSE	None	FALSE
chr11:62359594-62359944	Ab-LTMR.Ntrk3high+Ntrk2	0.0224015	0.904431	TRUE	Esrrb_direct_+/+; Esrrg_direct_+/+; Esrrb_extended_+/+; Esrrg_extended_+/+; Onecut2_extended_+/+	FALSE
chr3:106906152-106907184	Ab-LTMR.Ntrk3high+Ntrk2	0.0195737	0.904418	FALSE	None	TRUE
chr4:22424559-22425239	Ab-LTMR.Ntrk3high+Ntrk2	0.026982	0.904409	FALSE	None	FALSE
chr1:78354809-78355817	Ab-LTMR.Ntrk3high+Ntrk2	0.00753246	0.904387	FALSE	None	TRUE
chr2:113724244-113724593	Ab-LTMR.Ntrk3high+Ntrk2	0.0274604	0.904381	FALSE	None	FALSE
chr13:85555923-85556614	Ab-LTMR.Ntrk3high+Ntrk2	0.00568443	0.904278	FALSE	None	TRUE
chr7:99049249-99049538	Ab-LTMR.Ntrk3high+Ntrk2	0.0425304	0.90426	FALSE	None	FALSE
chr2:170469317-170470073	Ab-LTMR.Ntrk3high+Ntrk2	0.0275889	0.904233	TRUE	Maf_extended_+/+	TRUE
chr15:37734070-37734739	Ab-LTMR.Ntrk3high+Ntrk2	0.0130927	0.904232	FALSE	None	FALSE
chr12:3761030-3762127	Ab-LTMR.Ntrk3high+Ntrk2	0.00579211	0.904172	TRUE	Cux1_extended_+/+	TRUE
chr9:62875396-62875572	Ab-LTMR.Ntrk3high+Ntrk2	0.0266926	0.904103	FALSE	None	FALSE
chr5:142140004-142140555	Ab-LTMR.Ntrk3high+Ntrk2	0.0128407	0.904042	FALSE	None	FALSE
chr4:22001097-22001283	Ab-LTMR.Ntrk3high+Ntrk2	0.0253104	0.903978	FALSE	None	FALSE
chr1:181172655-181172920	Ab-LTMR.Ntrk3high+Ntrk2	0.0101303	0.903964	FALSE	None	FALSE
chr7:137911876-137912363	Ab-LTMR.Ntrk3high+Ntrk2	0.0469233	0.903934	FALSE	None	FALSE
chr7:121650626-121651975	Ab-LTMR.Ntrk3high+Ntrk2	0.000316251	0.903916	TRUE	Nfia_direct_+/+; Klf7_direct_-/+; Nfia_extended_+/+; Klf7_extended_-/+	TRUE
chr2:34848679-34849275	Ab-LTMR.Ntrk3high+Ntrk2	0.0117035	0.903913	FALSE	None	FALSE
chr15:99259563-99260580	Ab-LTMR.Ntrk3high+Ntrk2	0.000116537	0.903884	TRUE	Klf12_direct_+/+; Klf7_direct_-/+; Ikzf2_extended_+/+; Klf12_extended_+/+; Tcf4_extended_+/+; Bach2_extended_-/+; Klf7_extended_-/+; Mbnl2_extended_-/+	FALSE
chr10:89110413-89112074	Ab-LTMR.Ntrk3high+Ntrk2	0.012594	0.903879	FALSE	None	FALSE
chr4:118391754-118392180	Ab-LTMR.Ntrk3high+Ntrk2	0.0224561	0.903829	FALSE	None	FALSE
chr9:107593270-107593947	Ab-LTMR.Ntrk3high+Ntrk2	0.0146319	0.903799	FALSE	None	FALSE
chr11:33799354-33800520	Ab-LTMR.Ntrk3high+Ntrk2	0.0342771	0.903761	TRUE	Maf_direct_+/+; Maf_extended_+/+	TRUE
chr14:122450045-122450614	Ab-LTMR.Ntrk3high+Ntrk2	0.0204937	0.90376	FALSE	None	FALSE
chr5:23635241-23635694	Ab-LTMR.Ntrk3high+Ntrk2	0.00341022	0.903755	FALSE	None	FALSE
chr2:136736158-136737033	Ab-LTMR.Ntrk3high+Ntrk2	0.0487341	0.903723	FALSE	None	FALSE
chr1:194878487-194879001	Ab-LTMR.Ntrk3high+Ntrk2	0.0264704	0.903664	TRUE	Maf_direct_+/+; Nfia_direct_+/+; Nfib_direct_+/+; Bach2_direct_-/+; Bnc2_extended_+/+; E2f3_extended_+/+; Maf_extended_+/+; Nfia_extended_+/+; Nfib_extended_+/+; Peg3_extended_+/+; Bach2_extended_-/+	FALSE
chr5:65585354-65585662	Ab-LTMR.Ntrk3high+Ntrk2	0.0425383	0.903517	FALSE	None	FALSE
chr5:135107447-135108255	Ab-LTMR.Ntrk3high+Ntrk2	0.00510118	0.903505	FALSE	None	FALSE
chr10:90719811-90720315	Ab-LTMR.Ntrk3high+Ntrk2	0.00283566	0.903495	TRUE	Cux1_extended_+/+	FALSE
chr5:43284754-43285253	Ab-LTMR.Ntrk3high+Ntrk2	0.00269348	0.903425	FALSE	None	FALSE
chr6:136276642-136277322	Ab-LTMR.Ntrk3high+Ntrk2	0.0476795	0.903366	FALSE	None	FALSE
chr3:65600925-65602112	Ab-LTMR.Ntrk3high+Ntrk2	0.0343879	0.903351	FALSE	None	FALSE
chr7:67487050-67488397	Ab-LTMR.Ntrk3high+Ntrk2	0.0152155	0.903295	FALSE	None	TRUE
chr1:194686792-194687241	Ab-LTMR.Ntrk3high+Ntrk2	0.0436092	0.903281	TRUE	Nfia_extended_+/+	FALSE
chr8:124816894-124817700	Ab-LTMR.Ntrk3high+Ntrk2	0.00738329	0.90325	FALSE	None	FALSE
chr4:16118849-16119210	Ab-LTMR.Ntrk3high+Ntrk2	0.0178638	0.903239	FALSE	None	FALSE
chr14:58070917-58072971	Ab-LTMR.Ntrk3high+Ntrk2	0.00322825	0.903216	TRUE	Klf12_direct_+/+; Klf13_direct_-/+; Klf7_direct_-/+; Creb5_extended_+/+; Esrrb_extended_+/+; Klf12_extended_+/+; Maf_extended_+/+; Meis2_extended_+/+; Onecut1_extended_+/+; Pbx1_extended_+/+; Klf13_extended_-/+; Klf7_extended_-/+; Thra_extended_-/+	FALSE
chr17:10676199-10677467	Ab-LTMR.Ntrk3high+Ntrk2	0.0106999	0.903171	FALSE	None	FALSE
chr3:121242170-121242543	Ab-LTMR.Ntrk3high+Ntrk2	0.0197426	0.903149	FALSE	None	FALSE
chr8:36504669-36505294	Ab-LTMR.Ntrk3high+Ntrk2	0.0475989	0.903133	TRUE	Nfia_extended_+/+; Sox11_extended_-/+	FALSE
chr12:83705338-83705805	Ab-LTMR.Ntrk3high+Ntrk2	0.0117445	0.903118	FALSE	None	FALSE
chr11:106954335-106955053	Ab-LTMR.Ntrk3high+Ntrk2	0.0311875	0.903057	FALSE	None	FALSE
chr19:45369179-45369567	Ab-LTMR.Ntrk3high+Ntrk2	0.042544	0.903045	FALSE	None	FALSE
chr8:70150262-70150592	Ab-LTMR.Ntrk3high+Ntrk2	0.0106638	0.902995	FALSE	None	FALSE
chr3:109557302-109557935	Ab-LTMR.Ntrk3high+Ntrk2	0.0319699	0.902935	FALSE	None	FALSE
chr5:89149510-89149767	Ab-LTMR.Ntrk3high+Ntrk2	0.0394978	0.902909	FALSE	None	FALSE
chr5:65444479-65445077	Ab-LTMR.Ntrk3high+Ntrk2	0.00407312	0.902842	TRUE	Nfia_direct_+/+; Nfib_direct_+/+; Nf1_extended_+/+; Nfia_extended_+/+; Nfib_extended_+/+	FALSE
chr11:51622607-51623111	Ab-LTMR.Ntrk3high+Ntrk2	0.00291798	0.902788	TRUE	Nfia_direct_+/+; Nfia_extended_+/+	FALSE
chr2:152861755-152863007	Ab-LTMR.Ntrk3high+Ntrk2	0.0382887	0.902735	FALSE	None	FALSE
chr5:104108139-104109794	Ab-LTMR.Ntrk3high+Ntrk2	0.00999118	0.902732	TRUE	Atf3_direct_+/+; Esrrg_direct_+/+; Maf_direct_+/+; Klf7_direct_-/+; Atf3_extended_+/+; Esrrb_extended_+/+; Esrrg_extended_+/+; Etv1_extended_+/+; Klf12_extended_+/+; Maf_extended_+/+; Klf7_extended_-/+	TRUE
chr5:28366991-28368588	Ab-LTMR.Ntrk3high+Ntrk2	0.00695106	0.902697	FALSE	None	FALSE
chr1:16396608-16397097	Ab-LTMR.Ntrk3high+Ntrk2	0.0223903	0.902672	FALSE	None	FALSE
chr1:124819041-124819580	Ab-LTMR.Ntrk3high+Ntrk2	0.0469485	0.902601	FALSE	None	FALSE
chr10:115187212-115187669	Ab-LTMR.Ntrk3high+Ntrk2	0.0104667	0.902592	FALSE	None	FALSE
chr1:156217041-156218583	Ab-LTMR.Ntrk3high+Ntrk2	0.00379297	0.902589	TRUE	Ikzf2_direct_+/+; Maf_direct_+/+; Pou2f1_direct_+/+; Ikzf2_extended_+/+; Satb1_extended_+/+	FALSE
chr18:82603389-82603610	Ab-LTMR.Ntrk3high+Ntrk2	0.0288281	0.90255	FALSE	None	FALSE
chr15:80482593-80483928	Ab-LTMR.Ntrk3high+Ntrk2	0.0252829	0.902533	FALSE	None	FALSE
chr8:114066441-114067138	Ab-LTMR.Ntrk3high+Ntrk2	0.0375549	0.902486	TRUE	Esrrg_direct_+/+; Nfia_direct_+/+; Nfib_direct_+/+; Esrrg_extended_+/+; Etv1_extended_+/+; Nfia_extended_+/+; Nfib_extended_+/+; Pbx1_extended_+/+	FALSE
chr12:73205627-73206471	Ab-LTMR.Ntrk3high+Ntrk2	0.00311896	0.902482	FALSE	None	FALSE
chr1:37170865-37171932	Ab-LTMR.Ntrk3high+Ntrk2	0.0104979	0.902455	FALSE	None	FALSE
chr3:86761584-86762034	Ab-LTMR.Ntrk3high+Ntrk2	0.00815209	0.902308	FALSE	None	FALSE
chr7:67152661-67153049	Ab-LTMR.Ntrk3high+Ntrk2	0.00266061	0.902261	FALSE	None	FALSE
chr19:23169173-23170062	Ab-LTMR.Ntrk3high+Ntrk2	0.000612237	0.902256	FALSE	None	FALSE
chr19:17050167-17050474	Ab-LTMR.Ntrk3high+Ntrk2	0.0301939	0.90224	FALSE	None	FALSE
chr1:194992677-194993103	Ab-LTMR.Ntrk3high+Ntrk2	0.00639416	0.90221	FALSE	None	FALSE
chr11:68807720-68808105	Ab-LTMR.Ntrk3high+Ntrk2	0.00374508	0.902192	FALSE	None	FALSE
chr14:61232009-61232623	Ab-LTMR.Ntrk3high+Ntrk2	0.0172332	0.902176	FALSE	None	FALSE
chr4:120161027-120161915	Ab-LTMR.Ntrk3high+Ntrk2	0.00061922	0.902112	FALSE	None	FALSE
chr2:113537929-113538108	Ab-LTMR.Ntrk3high+Ntrk2	0.0233795	0.902108	FALSE	None	FALSE
chr11:114866315-114867497	Ab-LTMR.Ntrk3high+Ntrk2	0.00770604	0.902046	TRUE	Klf7_direct_-/+; Mitf_extended_+/+; Tcf4_extended_+/+; Zfp423_extended_+/+; Klf7_extended_-/+	FALSE
chr3:10076576-10077695	Ab-LTMR.Ntrk3high+Ntrk2	0.0103373	0.902037	FALSE	None	FALSE
chr10:5138457-5138881	Ab-LTMR.Ntrk3high+Ntrk2	0.0366446	0.902009	FALSE	None	FALSE
chr12:57776214-57777077	Ab-LTMR.Ntrk3high+Ntrk2	0.00455156	0.902008	FALSE	None	TRUE
chr7:122668009-122668302	Ab-LTMR.Ntrk3high+Ntrk2	0.0101821	0.902006	FALSE	None	FALSE
chr2:60807209-60807633	Ab-LTMR.Ntrk3high+Ntrk2	0.0069741	0.901793	FALSE	None	FALSE
chr10:127426619-127427005	Ab-LTMR.Ntrk3high+Ntrk2	0.0089452	0.901728	FALSE	None	FALSE
chr16:11465839-11466092	Ab-LTMR.Ntrk3high+Ntrk2	0.0316435	0.901717	FALSE	None	FALSE
chr15:26316325-26317061	Ab-LTMR.Ntrk3high+Ntrk2	0.0362695	0.901603	FALSE	None	FALSE
chr16:52358911-52359555	Ab-LTMR.Ntrk3high+Ntrk2	0.00682046	0.901578	FALSE	None	FALSE
chr7:82751672-82752972	Ab-LTMR.Ntrk3high+Ntrk2	0.0107203	0.901511	FALSE	None	FALSE
chr7:97653873-97654658	Ab-LTMR.Ntrk3high+Ntrk2	0.0213481	0.901444	FALSE	None	FALSE
chr8:111726307-111726980	Ab-LTMR.Ntrk3high+Ntrk2	0.00547124	0.901386	TRUE	Maf_direct_+/+; Nfia_direct_+/+; Nfib_direct_+/+; Bach2_direct_-/+; Nfia_extended_+/+; Nfib_extended_+/+; Bach2_extended_-/+	TRUE
chr3:55535689-55536038	Ab-LTMR.Ntrk3high+Ntrk2	0.0477978	0.901328	FALSE	None	FALSE
chr6:55376145-55377074	Ab-LTMR.Ntrk3high+Ntrk2	0.0127792	0.901312	FALSE	None	FALSE
chr15:83333829-83334367	Ab-LTMR.Ntrk3high+Ntrk2	0.00482638	0.901266	FALSE	None	FALSE
chr16:74916365-74917263	Ab-LTMR.Ntrk3high+Ntrk2	0.0295814	0.901206	FALSE	None	FALSE
chr4:87100865-87101322	Ab-LTMR.Ntrk3high+Ntrk2	0.0400489	0.901187	FALSE	None	FALSE
chr16:87412662-87413317	Ab-LTMR.Ntrk3high+Ntrk2	0.0155481	0.901173	FALSE	None	FALSE
chr15:78239081-78239977	Ab-LTMR.Ntrk3high+Ntrk2	0.00850538	0.901087	TRUE	Cux2_direct_+/+; Onecut1_direct_+/+; Cux2_extended_+/+; Meis2_extended_+/+; Onecut1_extended_+/+	TRUE
chr11:3496865-3497211	Ab-LTMR.Ntrk3high+Ntrk2	0.0036455	0.90107	TRUE	Nfia_direct_+/+; Nfib_direct_+/+; Klf5_direct_-/+; Mitf_extended_+/+; Nfia_extended_+/+; Nfib_extended_+/+; Zfp692_extended_+/+; Klf13_extended_-/+; Smad1_extended_-/+	FALSE
chr2:4269719-4270871	Ab-LTMR.Ntrk3high+Ntrk2	0.0189875	0.901002	TRUE	Atf3_direct_-/+; Bnc2_extended_-/+	FALSE
chr11:40864457-40865956	Ab-LTMR.Ntrk3high+Ntrk2	0.0276738	0.900953	FALSE	None	FALSE
chr2:35928118-35928631	Ab-LTMR.Ntrk3high+Ntrk2	0.0267167	0.900934	TRUE	Maf_extended_+/+	FALSE
chr10:87690785-87691118	Ab-LTMR.Ntrk3high+Ntrk2	0.0174672	0.900926	FALSE	None	FALSE
chr5:144183066-144183433	Ab-LTMR.Ntrk3high+Ntrk2	0.0314546	0.900925	FALSE	None	FALSE
chr10:120096541-120097257	Ab-LTMR.Ntrk3high+Ntrk2	0.0479609	0.900766	TRUE	Klf12_direct_-/+; Nfia_direct_-/+; Klf12_extended_-/+; Nfia_extended_-/+	FALSE
chr12:12137831-12138342	Ab-LTMR.Ntrk3high+Ntrk2	0.0473268	0.900684	FALSE	None	FALSE
chr13:107123867-107124652	Ab-LTMR.Ntrk3high+Ntrk2	0.0107105	0.900523	FALSE	None	FALSE
chr6:90506573-90507632	Ab-LTMR.Ntrk3high+Ntrk2	0.0175625	0.900512	FALSE	None	FALSE
chr5:32577731-32578516	Ab-LTMR.Ntrk3high+Ntrk2	0.0302815	0.900506	TRUE	Zfp704_extended_+/+	FALSE
chr4:149323540-149324222	Ab-LTMR.Ntrk3high+Ntrk2	0.0132927	0.900412	TRUE	Zfp692_extended_+/+	FALSE
chr2:181571107-181571796	Ab-LTMR.Ntrk3high+Ntrk2	0.00427041	0.900298	TRUE	Nfia_direct_+/+; Nfia_extended_+/+	FALSE
chr5:117207037-117207784	Ab-LTMR.Ntrk3high+Ntrk2	0.0453448	0.900292	FALSE	None	FALSE
chr18:23522123-23522451	Ab-LTMR.Ntrk3high+Ntrk2	0.0334602	0.900124	FALSE	None	FALSE
chr19:3289600-3289789	Ab-LTMR.Ntrk3high+Ntrk2	0.0241778	0.900087	FALSE	None	FALSE
chr7:83540831-83542043	Ab-LTMR.Ntrk3high+Ntrk2	0.0486959	0.899988	FALSE	None	TRUE
chr12:24971977-24972695	Ab-LTMR.Ntrk3high+Ntrk2	0.00348715	0.899973	FALSE	None	FALSE
chr4:16118103-16118473	Ab-LTMR.Ntrk3high+Ntrk2	0.0351178	0.899963	FALSE	None	FALSE
chr6:85302057-85303489	Ab-LTMR.Ntrk3high+Ntrk2	0.0393898	0.899957	TRUE	Nfia_direct_+/+; Nfib_direct_+/+; Ikzf2_extended_+/+; Klf12_extended_+/+; Nfia_extended_+/+; Nfib_extended_+/+; Zfp423_extended_+/+	FALSE
chr9:97995793-97997008	Ab-LTMR.Ntrk3high+Ntrk2	0.00909095	0.899954	TRUE	Esrrg_direct_+/+; Pbx1_direct_+/+; Rora_direct_+/+; Esrrg_extended_+/+; Pbx1_extended_+/+; Pbx3_extended_+/+; Rora_extended_+/+	FALSE
chr16:18164559-18164930	Ab-LTMR.Ntrk3high+Ntrk2	0.00975154	0.899926	TRUE	Nfia_direct_+/+; Nfib_direct_+/+; Meis2_extended_+/+; Nfia_extended_+/+; Nfib_extended_+/+; Onecut2_extended_+/+	FALSE
chr18:31862940-31863372	Ab-LTMR.Ntrk3high+Ntrk2	0.00379364	0.899833	FALSE	None	FALSE
chr4:74075653-74076080	Ab-LTMR.Ntrk3high+Ntrk2	0.0373773	0.899822	FALSE	None	FALSE
chr10:80864200-80864740	Ab-LTMR.Ntrk3high+Ntrk2	0.0061518	0.899731	TRUE	Nfia_direct_+/+; Nfib_direct_+/+; Klf12_extended_+/+; Nfia_extended_+/+; Nfib_extended_+/+	FALSE
chr3:7580989-7581698	Ab-LTMR.Ntrk3high+Ntrk2	0.00188114	0.899727	TRUE	E2f3_direct_+/+; Klf3_direct_+/+; E2f3_extended_+/+; Nfkb1_extended_+/+; Pdlim5_extended_+/+; Pou4f1_extended_-/+	FALSE
chr1:118492644-118493635	Ab-LTMR.Ntrk3high+Ntrk2	0.000278838	0.899692	FALSE	None	TRUE
chr18:42307792-42308361	Ab-LTMR.Ntrk3high+Ntrk2	0.0412771	0.899641	TRUE	Atf3_direct_+/+; Atf3_extended_+/+	FALSE
chr2:39219999-39220304	Ab-LTMR.Ntrk3high+Ntrk2	0.0372781	0.899479	FALSE	None	FALSE
chr7:83077109-83077964	Ab-LTMR.Ntrk3high+Ntrk2	0.00938052	0.899455	FALSE	None	TRUE
chr2:20579844-20580803	Ab-LTMR.Ntrk3high+Ntrk2	0.0165967	0.899454	TRUE	Maf_extended_+/+; Meis2_extended_+/+	TRUE
chr18:38234310-38235432	Ab-LTMR.Ntrk3high+Ntrk2	0.0155829	0.899432	FALSE	None	FALSE
chr5:73330939-73331725	Ab-LTMR.Ntrk3high+Ntrk2	0.0354361	0.899417	FALSE	None	FALSE
chr18:63791424-63791829	Ab-LTMR.Ntrk3high+Ntrk2	0.0463205	0.899339	FALSE	None	FALSE
chr4:151778666-151778816	Ab-LTMR.Ntrk3high+Ntrk2	0.0353894	0.899282	FALSE	None	FALSE
chr15:35579267-35580113	Ab-LTMR.Ntrk3high+Ntrk2	0.0194044	0.899275	FALSE	None	FALSE
chr3:63295143-63297192	Ab-LTMR.Ntrk3high+Ntrk2	0.00074548	0.899241	TRUE	Klf7_direct_-/+; Meis1_extended_+/+; Meis2_extended_+/+; Pbx1_extended_+/+; Klf7_extended_-/+	TRUE
chr2:122328652-122329031	Ab-LTMR.Ntrk3high+Ntrk2	0.0383802	0.899221	FALSE	None	FALSE
chr9:113666712-113667134	Ab-LTMR.Ntrk3high+Ntrk2	0.0187126	0.899168	FALSE	None	FALSE
chr14:121061684-121063859	Ab-LTMR.Ntrk3high+Ntrk2	0.00464705	0.899163	TRUE	Bcl11a_extended_+/+; Klf12_extended_+/+; Bach2_extended_-/+	FALSE
chr5:111254862-111255309	Ab-LTMR.Ntrk3high+Ntrk2	0.0301549	0.89913	TRUE	Maf_extended_+/+	FALSE
chr1:182312158-182313100	Ab-LTMR.Ntrk3high+Ntrk2	0.00244356	0.89909	FALSE	None	FALSE
chr11:55358008-55359330	Ab-LTMR.Ntrk3high+Ntrk2	0.00510306	0.899064	FALSE	None	FALSE
chr5:81766574-81767557	Ab-LTMR.Ntrk3high+Ntrk2	0.0276934	0.899011	FALSE	None	FALSE
chr11:25590047-25590831	Ab-LTMR.Ntrk3high+Ntrk2	0.0298949	0.898967	FALSE	None	FALSE
chr18:46267230-46267498	Ab-LTMR.Ntrk3high+Ntrk2	0.0281904	0.898917	FALSE	None	FALSE
chr3:151836604-151837998	Ab-LTMR.Ntrk3high+Ntrk2	0.00440417	0.898861	FALSE	None	TRUE
chr5:8230567-8231282	Ab-LTMR.Ntrk3high+Ntrk2	0.0355042	0.8988	TRUE	Maf_extended_+/+; Onecut2_extended_+/+	FALSE
chr17:27887328-27887597	Ab-LTMR.Ntrk3high+Ntrk2	0.0350586	0.898781	FALSE	None	FALSE
chr5:144913789-144914674	Ab-LTMR.Ntrk3high+Ntrk2	0.00478254	0.898772	TRUE	Lcorl_extended_+/+; Smad5_extended_+/+	FALSE
chr1:53977873-53978880	Ab-LTMR.Ntrk3high+Ntrk2	0.0366768	0.898672	FALSE	None	FALSE
chr5:103112698-103113606	Ab-LTMR.Ntrk3high+Ntrk2	0.00911368	0.898628	FALSE	None	TRUE
chr16:21389393-21389928	Ab-LTMR.Ntrk3high+Ntrk2	0.0440786	0.898619	FALSE	None	FALSE
chr17:73669160-73669354	Ab-LTMR.Ntrk3high+Ntrk2	0.0271116	0.898589	FALSE	None	FALSE
chr14:30722360-30722875	Ab-LTMR.Ntrk3high+Ntrk2	0.0211751	0.898582	FALSE	None	FALSE
chr4:151712161-151713380	Ab-LTMR.Ntrk3high+Ntrk2	0.0223292	0.89856	TRUE	Klf7_direct_-/+; Cux2_extended_+/+; Ikzf2_extended_+/+; Klf12_extended_+/+; Onecut2_extended_+/+; Klf7_extended_-/+	FALSE
chr2:72898005-72898440	Ab-LTMR.Ntrk3high+Ntrk2	0.0405549	0.898529	FALSE	None	FALSE
chr13:117958320-117959421	Ab-LTMR.Ntrk3high+Ntrk2	0.0160947	0.898461	FALSE	None	FALSE
chr2:17837455-17838109	Ab-LTMR.Ntrk3high+Ntrk2	0.00473532	0.898443	FALSE	None	FALSE
chr19:54169357-54171194	Ab-LTMR.Ntrk3high+Ntrk2	0.000284117	0.898426	FALSE	None	FALSE
chr10:78289301-78289621	Ab-LTMR.Ntrk3high+Ntrk2	0.0358263	0.89839	FALSE	None	FALSE
chr11:108082412-108083153	Ab-LTMR.Ntrk3high+Ntrk2	0.00508119	0.898318	FALSE	None	FALSE
chr16:39650209-39651091	Ab-LTMR.Ntrk3high+Ntrk2	0.0413792	0.898301	FALSE	None	FALSE
chr10:116837739-116838217	Ab-LTMR.Ntrk3high+Ntrk2	0.010311	0.898279	FALSE	None	FALSE
chr10:13990940-13991144	Ab-LTMR.Ntrk3high+Ntrk2	0.0222878	0.898205	FALSE	None	FALSE
chr5:124760865-124761340	Ab-LTMR.Ntrk3high+Ntrk2	0.0206633	0.898199	FALSE	None	TRUE
chr10:44701845-44702999	Ab-LTMR.Ntrk3high+Ntrk2	0.0202793	0.898191	FALSE	None	FALSE
chr12:4992288-4992978	Ab-LTMR.Ntrk3high+Ntrk2	0.0123552	0.898133	FALSE	None	FALSE
chr9:64083966-64085110	Ab-LTMR.Ntrk3high+Ntrk2	0.0273523	0.89811	TRUE	Klf6_extended_+/+; Nfia_extended_+/+; Pdlim5_extended_+/+	TRUE
chr4:144934639-144935533	Ab-LTMR.Ntrk3high+Ntrk2	0.00846068	0.898021	FALSE	None	TRUE
chr10:36547471-36547821	Ab-LTMR.Ntrk3high+Ntrk2	0.0429574	0.898014	FALSE	None	FALSE
chr13:51566885-51567916	Ab-LTMR.Ntrk3high+Ntrk2	0.00177622	0.897967	FALSE	None	FALSE
chr1:42588555-42588952	Ab-LTMR.Ntrk3high+Ntrk2	0.0430452	0.897966	FALSE	None	FALSE
chr11:67376308-67376692	Ab-LTMR.Ntrk3high+Ntrk2	0.0369513	0.89795	FALSE	None	TRUE
chr13:54596204-54596904	Ab-LTMR.Ntrk3high+Ntrk2	0.00140218	0.897948	TRUE	Klf12_direct_+/+; Klf5_direct_-/+; Klf7_direct_-/+; Klf12_extended_+/+; Klf7_extended_-/+	FALSE
chr16:35000759-35001711	Ab-LTMR.Ntrk3high+Ntrk2	0.0165398	0.897941	TRUE	Maf_extended_+/+; Nfia_extended_+/+	FALSE
chr18:9048211-9049237	Ab-LTMR.Ntrk3high+Ntrk2	0.0327012	0.897937	FALSE	None	FALSE
chr14:31260609-31260799	Ab-LTMR.Ntrk3high+Ntrk2	0.0247932	0.897837	FALSE	None	TRUE
chr16:38247959-38248149	Ab-LTMR.Ntrk3high+Ntrk2	0.0148848	0.897833	FALSE	None	FALSE
chr8:126528576-126528916	Ab-LTMR.Ntrk3high+Ntrk2	0.0436039	0.897792	FALSE	None	TRUE
chr19:60432175-60432788	Ab-LTMR.Ntrk3high+Ntrk2	0.0491105	0.897783	FALSE	None	FALSE
chr13:19923470-19925276	Ab-LTMR.Ntrk3high+Ntrk2	0.00199466	0.897722	FALSE	None	FALSE
chr14:45211544-45212106	Ab-LTMR.Ntrk3high+Ntrk2	0.010471	0.89768	TRUE	Klf12_direct_+/+; Maf_direct_+/+; Bach2_direct_-/+; Bnc2_extended_+/+; Bach2_extended_-/+	TRUE
chr18:6939685-6940570	Ab-LTMR.Ntrk3high+Ntrk2	0.0229777	0.897615	FALSE	None	FALSE
chr10:122840434-122840874	Ab-LTMR.Ntrk3high+Ntrk2	0.0160441	0.897517	TRUE	Onecut1_direct_+/+; Onecut2_direct_+/+; Onecut1_extended_+/+; Onecut2_extended_+/+	FALSE
chr7:134412935-134414681	Ab-LTMR.Ntrk3high+Ntrk2	0.011854	0.897517	FALSE	None	TRUE
chr4:116001151-116001588	Ab-LTMR.Ntrk3high+Ntrk2	0.013371	0.897514	TRUE	Nfia_direct_+/+; Nfia_extended_+/+	FALSE
chr8:73324296-73325382	Ab-LTMR.Ntrk3high+Ntrk2	0.00139877	0.89743	FALSE	None	FALSE
chr8:117407614-117407891	Ab-LTMR.Ntrk3high+Ntrk2	0.0056775	0.89741	FALSE	None	FALSE
chr12:53012439-53012634	Ab-LTMR.Ntrk3high+Ntrk2	0.0391271	0.897379	FALSE	None	FALSE
chr1:91966923-91967529	Ab-LTMR.Ntrk3high+Ntrk2	0.00123292	0.89736	FALSE	None	FALSE
chr6:31367976-31369075	Ab-LTMR.Ntrk3high+Ntrk2	0.00910533	0.897278	FALSE	None	FALSE
chr19:55198333-55198955	Ab-LTMR.Ntrk3high+Ntrk2	0.00798937	0.897264	TRUE	Ikzf2_extended_+/+; Onecut1_extended_+/+	FALSE
chr10:127496344-127496510	Ab-LTMR.Ntrk3high+Ntrk2	0.0491508	0.897247	FALSE	None	FALSE
chr11:120965707-120966136	Ab-LTMR.Ntrk3high+Ntrk2	0.0165702	0.8972	FALSE	None	FALSE
chr8:12430221-12430737	Ab-LTMR.Ntrk3high+Ntrk2	0.0286058	0.897114	FALSE	None	FALSE
chr3:69243365-69244269	Ab-LTMR.Ntrk3high+Ntrk2	0.0263251	0.897105	FALSE	None	FALSE
chr5:99774995-99776137	Ab-LTMR.Ntrk3high+Ntrk2	0.0245896	0.897081	FALSE	None	FALSE
chr12:52687113-52687842	Ab-LTMR.Ntrk3high+Ntrk2	0.0125405	0.897055	TRUE	Nfia_direct_+/+; Nfib_direct_+/+; Pbx1_direct_+/+; Nfia_extended_+/+; Nfib_extended_+/+; Pbx1_extended_+/+; Rcor1_extended_+/+; Stat3_extended_-/+; Thra_extended_-/+; Zbtb7a_extended_-/+	TRUE
chr1:162369758-162370101	Ab-LTMR.Ntrk3high+Ntrk2	0.00202644	0.897013	FALSE	None	FALSE
chr13:99128004-99128785	Ab-LTMR.Ntrk3high+Ntrk2	0.00435302	0.89686	FALSE	None	FALSE
chr5:135812859-135813246	Ab-LTMR.Ntrk3high+Ntrk2	0.00145916	0.896844	TRUE	Nfib_direct_+/+; Nfia_extended_+/+; Nfib_extended_+/+	FALSE
chr3:55512923-55513176	Ab-LTMR.Ntrk3high+Ntrk2	0.0241306	0.89683	TRUE	Klf5_direct_-/+	FALSE
chr5:124166853-124167011	Ab-LTMR.Ntrk3high+Ntrk2	0.00628166	0.896829	FALSE	None	FALSE
chr13:59010863-59011963	Ab-LTMR.Ntrk3high+Ntrk2	0.0221985	0.896754	FALSE	None	FALSE
chr3:114903783-114905390	Ab-LTMR.Ntrk3high+Ntrk2	0.00672379	0.896629	TRUE	Mef2c_direct_+/+; Prdm5_direct_+/+; Klf7_direct_-/+; Mef2c_extended_+/+; Klf7_extended_-/+	TRUE
chr5:120251540-120253154	Ab-LTMR.Ntrk3high+Ntrk2	0.00396263	0.896493	FALSE	None	FALSE
chr2:153539479-153540336	Ab-LTMR.Ntrk3high+Ntrk2	0.00407556	0.89648	FALSE	None	FALSE
chr9:115157881-115158482	Ab-LTMR.Ntrk3high+Ntrk2	0.0364835	0.896412	FALSE	None	FALSE
chr2:54809398-54810062	Ab-LTMR.Ntrk3high+Ntrk2	0.023322	0.896404	FALSE	None	TRUE
chr18:64345357-64346339	Ab-LTMR.Ntrk3high+Ntrk2	0.0467989	0.896344	TRUE	E2f3_direct_+/+; E2f3_extended_+/+; Klf12_extended_+/+; Klf3_extended_+/+; Meis2_extended_+/+; Onecut1_extended_+/+; Onecut2_extended_+/+	FALSE
chr6:33352097-33353242	Ab-LTMR.Ntrk3high+Ntrk2	0.0344662	0.896299	FALSE	None	FALSE
chr13:8805764-8806112	Ab-LTMR.Ntrk3high+Ntrk2	0.0325445	0.896293	FALSE	None	FALSE
chr1:84518282-84518947	Ab-LTMR.Ntrk3high+Ntrk2	0.043735	0.896283	TRUE	Nr4a1_extended_+/+; Pou4f2_extended_+/+	FALSE
chr9:116174348-116175714	Ab-LTMR.Ntrk3high+Ntrk2	0.00612467	0.896238	FALSE	None	TRUE
chr8:79724696-79725046	Ab-LTMR.Ntrk3high+Ntrk2	0.0363277	0.896227	FALSE	None	FALSE
chr18:23385012-23385790	Ab-LTMR.Ntrk3high+Ntrk2	0.0151685	0.896169	FALSE	None	FALSE
chr10:66744567-66745646	Ab-LTMR.Ntrk3high+Ntrk2	0.0329916	0.896092	FALSE	None	TRUE
chr6:17931262-17931454	Ab-LTMR.Ntrk3high+Ntrk2	0.0495081	0.896083	FALSE	None	FALSE
chr10:78238293-78239361	Ab-LTMR.Ntrk3high+Ntrk2	0.0355156	0.896052	FALSE	None	FALSE
chr11:31005332-31005854	Ab-LTMR.Ntrk3high+Ntrk2	0.0351054	0.895967	TRUE	Nfia_extended_+/+	FALSE
chr7:27298594-27299347	Ab-LTMR.Ntrk3high+Ntrk2	0.0139644	0.895926	TRUE	Klf5_direct_+/+; Klf5_extended_+/+; Bach2_extended_-/+	FALSE
chr3:117845130-117845703	Ab-LTMR.Ntrk3high+Ntrk2	0.0183841	0.89592	FALSE	None	FALSE
chr6:111448823-111449645	Ab-LTMR.Ntrk3high+Ntrk2	0.0166259	0.895906	FALSE	None	FALSE
chr19:46459810-46460399	Ab-LTMR.Ntrk3high+Ntrk2	0.0497423	0.895881	TRUE	Nfib_direct_+/+; Nfib_extended_+/+	FALSE
chr4:123642549-123643269	Ab-LTMR.Ntrk3high+Ntrk2	0.0124755	0.895848	FALSE	None	FALSE
chr14:59867430-59868938	Ab-LTMR.Ntrk3high+Ntrk2	0.0148439	0.89575	TRUE	Meis2_extended_+/+; Pbx1_extended_+/+; Pbx3_extended_+/+; Nfat5_extended_-/+	FALSE
chr6:91533673-91534280	Ab-LTMR.Ntrk3high+Ntrk2	0.0475142	0.895746	TRUE	Atf3_direct_+/+; Atf3_extended_+/+	TRUE
chr16:14445298-14445617	Ab-LTMR.Ntrk3high+Ntrk2	0.0481829	0.89569	FALSE	None	FALSE
chr17:87236126-87236473	Ab-LTMR.Ntrk3high+Ntrk2	0.0421247	0.895662	FALSE	None	FALSE
chr12:91562619-91563244	Ab-LTMR.Ntrk3high+Ntrk2	0.00902758	0.895634	FALSE	None	FALSE
chr2:92525749-92525970	Ab-LTMR.Ntrk3high+Ntrk2	0.0115831	0.895628	FALSE	None	FALSE
chr4:109059152-109059635	Ab-LTMR.Ntrk3high+Ntrk2	0.000248239	0.89556	FALSE	None	FALSE
chr11:88180378-88181868	Ab-LTMR.Ntrk3high+Ntrk2	0.00975595	0.895559	TRUE	Nfia_direct_+/+; Nfib_direct_+/+; Klf7_direct_-/+; Klf12_extended_+/+; Maf_extended_+/+; Nfia_extended_+/+; Nfib_extended_+/+; Nr1d2_extended_+/+; Tead1_extended_+/+; Bach2_extended_-/+; Klf7_extended_-/+; Mbnl2_extended_-/+	TRUE
chr13:36839138-36839455	Ab-LTMR.Ntrk3high+Ntrk2	0.0455028	0.895544	FALSE	None	FALSE
chr1:86650080-86650713	Ab-LTMR.Ntrk3high+Ntrk2	0.0037243	0.895519	FALSE	None	FALSE
chr3:123642099-123643029	Ab-LTMR.Ntrk3high+Ntrk2	0.00267676	0.895501	TRUE	Klf5_direct_+/+; Etv1_extended_+/+; Klf5_extended_+/+	FALSE
chr13:91701953-91702588	Ab-LTMR.Ntrk3high+Ntrk2	0.0215771	0.895483	TRUE	Cux2_direct_+/+; Onecut1_direct_+/+; Onecut1_extended_+/+	FALSE
chr15:31907317-31909122	Ab-LTMR.Ntrk3high+Ntrk2	0.0130863	0.895456	FALSE	None	FALSE
chr7:140847725-140848187	Ab-LTMR.Ntrk3high+Ntrk2	0.0243782	0.895442	FALSE	None	FALSE
chr5:148631113-148633670	Ab-LTMR.Ntrk3high+Ntrk2	0.000250929	0.895409	TRUE	Klf3_direct_+/+; Bach2_direct_-/+; Bnc2_extended_+/+; Etv1_extended_+/+; Klf3_extended_+/+; Lcorl_extended_+/+; Mitf_extended_+/+; Bach2_extended_-/+	FALSE
chr2:52509919-52510319	Ab-LTMR.Ntrk3high+Ntrk2	0.0239536	0.89536	FALSE	None	FALSE
chr4:74270575-74271282	Ab-LTMR.Ntrk3high+Ntrk2	0.0191349	0.895299	TRUE	Nfia_extended_+/+; Tfdp2_extended_+/+; Zfp398_extended_+/+	TRUE
chr8:87783131-87785384	Ab-LTMR.Ntrk3high+Ntrk2	0.0156585	0.895298	TRUE	Pbx1_extended_+/+; Pou6f2_extended_+/+; Zbtb16_extended_+/+; Pdlim5_extended_-/+	FALSE
chr12:98832030-98832983	Ab-LTMR.Ntrk3high+Ntrk2	0.000332118	0.895231	FALSE	None	FALSE
chr7:125645374-125645876	Ab-LTMR.Ntrk3high+Ntrk2	0.00454919	0.895202	FALSE	None	FALSE
chr11:87611261-87611456	Ab-LTMR.Ntrk3high+Ntrk2	0.0354346	0.895106	FALSE	None	FALSE
chr2:5033466-5033817	Ab-LTMR.Ntrk3high+Ntrk2	0.0272921	0.895068	FALSE	None	FALSE
chr8:85088662-85089225	Ab-LTMR.Ntrk3high+Ntrk2	0.0494504	0.895054	TRUE	Bach2_direct_-/+; Bach2_extended_-/+	FALSE
chr9:67599269-67599514	Ab-LTMR.Ntrk3high+Ntrk2	0.044181	0.895051	FALSE	None	FALSE
chr3:60513437-60514054	Ab-LTMR.Ntrk3high+Ntrk2	0.00897055	0.89503	FALSE	None	FALSE
chr1:178512579-178513250	Ab-LTMR.Ntrk3high+Ntrk2	0.00246884	0.895029	FALSE	None	FALSE
chr2:6118101-6118819	Ab-LTMR.Ntrk3high+Ntrk2	0.0193146	0.895025	FALSE	None	FALSE
chr12:28036467-28037626	Ab-LTMR.Ntrk3high+Ntrk2	0.00885724	0.89498	FALSE	None	FALSE
chr6:71281015-71281403	Ab-LTMR.Ntrk3high+Ntrk2	0.0260379	0.894961	FALSE	None	FALSE
chr10:117203285-117204069	Ab-LTMR.Ntrk3high+Ntrk2	0.00312065	0.894904	FALSE	None	TRUE
chr4:117216632-117217747	Ab-LTMR.Ntrk3high+Ntrk2	0.005042	0.894848	FALSE	None	FALSE
chr2:80054156-80054857	Ab-LTMR.Ntrk3high+Ntrk2	0.0440911	0.894844	FALSE	None	FALSE
chr1:34077986-34078283	Ab-LTMR.Ntrk3high+Ntrk2	0.0137256	0.894811	FALSE	None	FALSE
chr15:30152273-30152678	Ab-LTMR.Ntrk3high+Ntrk2	0.0456597	0.894809	FALSE	None	FALSE
chr2:71493041-71493655	Ab-LTMR.Ntrk3high+Ntrk2	0.00926275	0.89479	FALSE	None	FALSE
chr9:106386059-106386800	Ab-LTMR.Ntrk3high+Ntrk2	0.0464069	0.894775	TRUE	Elf1_direct_-/+; Elf2_direct_-/+	FALSE
chr4:99241679-99242008	Ab-LTMR.Ntrk3high+Ntrk2	0.0404811	0.894758	FALSE	None	FALSE
chr8:33222898-33223188	Ab-LTMR.Ntrk3high+Ntrk2	0.0481523	0.894755	FALSE	None	FALSE
chr18:16501473-16502587	Ab-LTMR.Ntrk3high+Ntrk2	0.0256505	0.89473	TRUE	Nfia_direct_+/+; Nfib_direct_+/+; Ikzf2_extended_+/+; Nf1_extended_+/+; Nfia_extended_+/+; Nfib_extended_+/+	TRUE
chr1:170998321-170998700	Ab-LTMR.Ntrk3high+Ntrk2	0.0357216	0.894727	FALSE	None	FALSE
chr3:157274255-157275340	Ab-LTMR.Ntrk3high+Ntrk2	0.0314878	0.894657	TRUE	Zbtb20_extended_+/+	FALSE
chr17:67552229-67553278	Ab-LTMR.Ntrk3high+Ntrk2	0.00572239	0.89465	TRUE	E2f3_direct_+/+; E2f3_extended_+/+	FALSE
chr4:129141765-129142884	Ab-LTMR.Ntrk3high+Ntrk2	0.00554674	0.8946	FALSE	None	FALSE
chr11:5353862-5354451	Ab-LTMR.Ntrk3high+Ntrk2	0.0293231	0.894589	FALSE	None	FALSE
chr8:121568286-121568792	Ab-LTMR.Ntrk3high+Ntrk2	0.0234138	0.894458	TRUE	Jun_direct_+/+; Maf_direct_+/+; Meis2_direct_+/+; Bach2_direct_-/+; Jun_extended_+/+; Maf_extended_+/+; Meis2_extended_+/+; Nfia_extended_+/+; Bach2_extended_-/+	TRUE
chr15:38031112-38031383	Ab-LTMR.Ntrk3high+Ntrk2	0.00603907	0.894422	FALSE	None	FALSE
chr13:14225406-14226198	Ab-LTMR.Ntrk3high+Ntrk2	0.0136813	0.894394	FALSE	None	FALSE
chr15:68171342-68172274	Ab-LTMR.Ntrk3high+Ntrk2	0.00531614	0.894382	FALSE	None	FALSE
chr5:113122699-113122993	Ab-LTMR.Ntrk3high+Ntrk2	0.00189142	0.894378	TRUE	Bach2_extended_-/+	FALSE
chr9:41137928-41138640	Ab-LTMR.Ntrk3high+Ntrk2	0.000273768	0.894351	FALSE	None	FALSE
chrX:159448694-159449330	Ab-LTMR.Ntrk3high+Ntrk2	0.0257399	0.894312	TRUE	Onecut1_direct_+/+; Gtf2ird1_extended_+/+; Ikzf2_extended_+/+; Onecut1_extended_+/+	FALSE
chr3:100211431-100211745	Ab-LTMR.Ntrk3high+Ntrk2	0.019501	0.894272	FALSE	None	FALSE
chr8:40636728-40637283	Ab-LTMR.Ntrk3high+Ntrk2	0.017697	0.894204	TRUE	Pbx3_extended_+/+	FALSE
chr16:7116062-7116246	Ab-LTMR.Ntrk3high+Ntrk2	0.00845371	0.894183	FALSE	None	FALSE
chr16:6922802-6923346	Ab-LTMR.Ntrk3high+Ntrk2	0.0246743	0.894174	FALSE	None	FALSE
chr15:23455141-23455734	Ab-LTMR.Ntrk3high+Ntrk2	0.0290164	0.894168	TRUE	Mef2c_direct_+/+; Meis2_direct_+/+; Bach2_direct_-/+; Klf5_direct_-/+; Mef2c_extended_+/+; Bach2_extended_-/+	FALSE
chr4:87401418-87402060	Ab-LTMR.Ntrk3high+Ntrk2	0.012887	0.894113	FALSE	None	FALSE
chr7:31155747-31156011	Ab-LTMR.Ntrk3high+Ntrk2	0.0246627	0.894069	FALSE	None	FALSE
chr1:36563119-36563437	Ab-LTMR.Ntrk3high+Ntrk2	0.0311913	0.894068	FALSE	None	TRUE
chr2:138340509-138341560	Ab-LTMR.Ntrk3high+Ntrk2	0.0358316	0.894053	FALSE	None	FALSE
chr8:111510327-111510915	Ab-LTMR.Ntrk3high+Ntrk2	0.0204002	0.893954	TRUE	Hic1_direct_+/+	FALSE
chr5:140526835-140528301	Ab-LTMR.Ntrk3high+Ntrk2	0.000685947	0.893943	FALSE	None	FALSE
chr8:46204220-46205459	Ab-LTMR.Ntrk3high+Ntrk2	0.000266849	0.893924	TRUE	Elf1_direct_-/+	FALSE
chr9:42986661-42987190	Ab-LTMR.Ntrk3high+Ntrk2	0.0256628	0.893912	FALSE	None	FALSE
chr7:68440853-68441635	Ab-LTMR.Ntrk3high+Ntrk2	0.0240188	0.893881	FALSE	None	FALSE
chr12:34692442-34693079	Ab-LTMR.Ntrk3high+Ntrk2	0.0126739	0.893845	FALSE	None	FALSE
chr16:52378585-52379428	Ab-LTMR.Ntrk3high+Ntrk2	0.026296	0.89384	FALSE	None	FALSE
chr9:58198993-58199910	Ab-LTMR.Ntrk3high+Ntrk2	0.0182558	0.893821	FALSE	None	FALSE
chr7:96436115-96436534	Ab-LTMR.Ntrk3high+Ntrk2	0.0390951	0.89379	FALSE	None	FALSE
chr8:92903026-92904153	Ab-LTMR.Ntrk3high+Ntrk2	0.0133697	0.893779	TRUE	Nf1_extended_+/+; Tcf4_extended_+/+	TRUE
chr1:88574550-88576632	Ab-LTMR.Ntrk3high+Ntrk2	0.00674356	0.893766	FALSE	None	FALSE
chr6:46764945-46765995	Ab-LTMR.Ntrk3high+Ntrk2	0.0144574	0.893679	FALSE	None	FALSE
chr9:63346047-63346546	Ab-LTMR.Ntrk3high+Ntrk2	0.0253814	0.893667	TRUE	Klf12_direct_+/+; Maf_direct_+/+; Nfia_direct_+/+; Maf_extended_+/+; Nfia_extended_+/+	TRUE
chr3:35796210-35796571	Ab-LTMR.Ntrk3high+Ntrk2	0.0472141	0.893609	FALSE	None	FALSE
chr1:127368587-127368871	Ab-LTMR.Ntrk3high+Ntrk2	0.0423087	0.893521	FALSE	None	FALSE
chr7:64550653-64551259	Ab-LTMR.Ntrk3high+Ntrk2	0.0123606	0.8935	FALSE	None	FALSE
chr13:29978927-29979299	Ab-LTMR.Ntrk3high+Ntrk2	0.0181375	0.89348	FALSE	None	FALSE
chr4:130639951-130641031	Ab-LTMR.Ntrk3high+Ntrk2	0.0274489	0.893472	FALSE	None	FALSE
chr10:110401925-110402798	Ab-LTMR.Ntrk3high+Ntrk2	0.0422737	0.893374	FALSE	None	FALSE
chr3:24122520-24123374	Ab-LTMR.Ntrk3high+Ntrk2	0.0279246	0.893363	TRUE	Zfp738_extended_-/+	FALSE
chr3:84982059-84982457	Ab-LTMR.Ntrk3high+Ntrk2	0.0283044	0.893343	FALSE	None	FALSE
chr14:22089891-22091479	Ab-LTMR.Ntrk3high+Ntrk2	0.016	0.893222	TRUE	Onecut1_direct_+/+; Fli1_extended_+/+; Klf3_extended_+/+; Nfia_extended_+/+; Onecut1_extended_+/+; Runx2_extended_+/+; Pou4f1_extended_-/+	FALSE
chr10:111082957-111083595	Ab-LTMR.Ntrk3high+Ntrk2	0.0310864	0.893192	FALSE	None	FALSE
chr9:120012784-120013038	Ab-LTMR.Ntrk3high+Ntrk2	0.0468639	0.892962	FALSE	None	FALSE
chr4:115984099-115984939	Ab-LTMR.Ntrk3high+Ntrk2	0.000247425	0.892918	TRUE	Meis2_direct_+/+; Klf7_direct_-/+; Meis2_extended_+/+; Klf7_extended_-/+	FALSE
chr9:42463526-42463892	Ab-LTMR.Ntrk3high+Ntrk2	0.000591485	0.892862	FALSE	None	FALSE
chr7:144207816-144208372	Ab-LTMR.Ntrk3high+Ntrk2	0.0328464	0.892806	TRUE	Rora_direct_+/+; Rora_extended_+/+	FALSE
chr17:88329833-88330127	Ab-LTMR.Ntrk3high+Ntrk2	0.0202024	0.892769	FALSE	None	FALSE
chr6:113586448-113587727	Ab-LTMR.Ntrk3high+Ntrk2	0.0139654	0.89276	TRUE	Nfia_direct_+/+; Nfia_extended_+/+	FALSE
chr19:3475677-3476168	Ab-LTMR.Ntrk3high+Ntrk2	0.00514121	0.892753	TRUE	Meis2_direct_+/+; Nfib_direct_+/+; Nfib_extended_+/+	FALSE
chr6:114712147-114712700	Ab-LTMR.Ntrk3high+Ntrk2	0.00232197	0.892698	FALSE	None	FALSE
chr17:7270471-7270627	Ab-LTMR.Ntrk3high+Ntrk2	0.0344314	0.892652	FALSE	None	FALSE
chr1:64595458-64596559	Ab-LTMR.Ntrk3high+Ntrk2	0.0203825	0.892651	FALSE	None	FALSE
chr13:58011666-58013682	Ab-LTMR.Ntrk3high+Ntrk2	0.00224562	0.892615	TRUE	Maf_direct_+/+; Klf5_direct_-/+; Klf7_direct_-/+; Cbfb_extended_+/+; Ikzf2_extended_+/+; Nfia_extended_+/+; Pbx1_extended_+/+; Bnc2_extended_-/+; Klf5_extended_-/+; Klf7_extended_-/+; Mbnl2_extended_-/+	FALSE
chr16:90885491-90886395	Ab-LTMR.Ntrk3high+Ntrk2	0.0152298	0.892581	TRUE	Nf1_extended_+/+; Rcor1_extended_+/+	FALSE
chr9:14053523-14054224	Ab-LTMR.Ntrk3high+Ntrk2	0.0196223	0.892526	FALSE	None	TRUE
chr6:77324715-77325189	Ab-LTMR.Ntrk3high+Ntrk2	0.0103883	0.892497	TRUE	Nfia_extended_+/+	TRUE
chr14:23372544-23372801	Ab-LTMR.Ntrk3high+Ntrk2	0.0224422	0.89245	FALSE	None	FALSE
chr1:131519762-131520266	Ab-LTMR.Ntrk3high+Ntrk2	0.0135236	0.89242	FALSE	None	FALSE
chr10:21465033-21466108	Ab-LTMR.Ntrk3high+Ntrk2	0.0121139	0.892382	TRUE	Onecut1_extended_+/+	FALSE
chr2:158856974-158857964	Ab-LTMR.Ntrk3high+Ntrk2	0.00662318	0.892341	TRUE	Mllt10_extended_+/+	FALSE
chr6:84039873-84040749	Ab-LTMR.Ntrk3high+Ntrk2	0.00284186	0.892313	FALSE	None	FALSE
chr12:104902571-104903241	Ab-LTMR.Ntrk3high+Ntrk2	0.0200121	0.892269	FALSE	None	FALSE
chr8:78214268-78215138	Ab-LTMR.Ntrk3high+Ntrk2	0.0441917	0.892193	FALSE	None	FALSE
chr17:42315461-42317109	Ab-LTMR.Ntrk3high+Ntrk2	0.0036127	0.892095	TRUE	Klf12_direct_+/+; Klf7_direct_-/+; Klf12_extended_+/+; Maf_extended_+/+; Klf7_extended_-/+; Mbnl2_extended_-/+; Thra_extended_-/+	TRUE
chr1:75392785-75394175	Ab-LTMR.Ntrk3high+Ntrk2	0.00686515	0.892092	TRUE	Maf_direct_+/+; Nfia_direct_+/+; Nfib_direct_+/+; Bach2_direct_-/+; Bcl11a_extended_+/+; Klf12_extended_+/+; Nfia_extended_+/+; Nfib_extended_+/+; Zfp467_extended_+/+; Bach2_extended_-/+	TRUE
chr13:33942748-33943142	Ab-LTMR.Ntrk3high+Ntrk2	0.0423884	0.892082	FALSE	None	FALSE
chr7:135487180-135487872	Ab-LTMR.Ntrk3high+Ntrk2	0.000429885	0.892048	FALSE	None	FALSE
chr13:116654555-116655060	Ab-LTMR.Ntrk3high+Ntrk2	0.0373591	0.892006	FALSE	None	FALSE
chr6:117110070-117110929	Ab-LTMR.Ntrk3high+Ntrk2	0.0429636	0.892005	FALSE	None	FALSE
chr4:149940923-149941956	Ab-LTMR.Ntrk3high+Ntrk2	0.0490961	0.892	FALSE	None	FALSE
chr5:88621310-88621490	Ab-LTMR.Ntrk3high+Ntrk2	0.0499682	0.891988	FALSE	None	FALSE
chr17:29273949-29274427	Ab-LTMR.Ntrk3high+Ntrk2	0.00429401	0.891871	FALSE	None	FALSE
chr11:65134868-65135791	Ab-LTMR.Ntrk3high+Ntrk2	0.00651281	0.89185	TRUE	Nfia_direct_+/+; Klf12_extended_+/+; Nfia_extended_+/+	FALSE
chr2:146345511-146346951	Ab-LTMR.Ntrk3high+Ntrk2	0.0157541	0.891824	TRUE	Pou6f2_extended_+/+	FALSE
chr2:127609717-127610700	Ab-LTMR.Ntrk3high+Ntrk2	0.0299808	0.89181	TRUE	Etv6_extended_+/+; Onecut1_extended_+/+; Onecut2_extended_+/+; Cux2_extended_-/+	FALSE
chr15:84508731-84510554	Ab-LTMR.Ntrk3high+Ntrk2	0.00567778	0.891805	FALSE	None	FALSE
chr3:148976954-148977652	Ab-LTMR.Ntrk3high+Ntrk2	0.0204605	0.891775	TRUE	Klf12_direct_+/+; Meis2_direct_+/+; Nfia_extended_+/+	FALSE
chr6:135223632-135224220	Ab-LTMR.Ntrk3high+Ntrk2	0.0159977	0.891758	FALSE	None	FALSE
chr2:32589528-32589693	Ab-LTMR.Ntrk3high+Ntrk2	0.0231977	0.891725	TRUE	Nfia_direct_+/+; Nfib_direct_+/+; Nfia_extended_+/+; Nfib_extended_+/+	FALSE
chr5:110980729-110981262	Ab-LTMR.Ntrk3high+Ntrk2	0.00885253	0.891719	TRUE	Bnc2_extended_+/+; Nfia_extended_+/+	FALSE
chr5:121583934-121584741	Ab-LTMR.Ntrk3high+Ntrk2	0.0098687	0.891597	TRUE	E2f3_direct_+/+; E2f3_extended_+/+; Bach2_extended_-/+	FALSE
chr14:12680935-12681847	Ab-LTMR.Ntrk3high+Ntrk2	0.000420883	0.891551	FALSE	None	FALSE
chr17:74611369-74612566	Ab-LTMR.Ntrk3high+Ntrk2	0.0167064	0.891523	TRUE	Crebzf_direct_+/+; Maf_extended_+/+; Nfia_extended_+/+	FALSE
chr3:24321666-24322653	Ab-LTMR.Ntrk3high+Ntrk2	0.0383005	0.891393	FALSE	None	FALSE
chr1:170992542-170992880	Ab-LTMR.Ntrk3high+Ntrk2	0.00257986	0.891301	FALSE	None	FALSE
chr9:121809783-121810908	Ab-LTMR.Ntrk3high+Ntrk2	0.00898836	0.891287	TRUE	Onecut1_direct_+/+; Onecut1_extended_+/+; Lcorl_extended_-/+; Mbnl2_extended_-/+; Srebf2_extended_-/+	FALSE
chr10:76275472-76275795	Ab-LTMR.Ntrk3high+Ntrk2	0.0301898	0.891276	TRUE	Maf_direct_+/+	FALSE
chr4:85324031-85324365	Ab-LTMR.Ntrk3high+Ntrk2	0.0430952	0.891257	FALSE	None	FALSE
chr19:31124273-31124855	Ab-LTMR.Ntrk3high+Ntrk2	0.00623179	0.891221	FALSE	None	FALSE
chr12:87057254-87057608	Ab-LTMR.Ntrk3high+Ntrk2	0.0121781	0.891217	FALSE	None	FALSE
chr2:20860076-20860333	Ab-LTMR.Ntrk3high+Ntrk2	0.0468182	0.891075	FALSE	None	FALSE
chr5:17210540-17211775	Ab-LTMR.Ntrk3high+Ntrk2	0.0334258	0.891038	FALSE	None	FALSE
chr4:134901556-134901768	Ab-LTMR.Ntrk3high+Ntrk2	0.0368364	0.891029	FALSE	None	FALSE
chr7:49382848-49383361	Ab-LTMR.Ntrk3high+Ntrk2	0.0436341	0.891028	FALSE	None	FALSE
chr2:102648865-102649704	Ab-LTMR.Ntrk3high+Ntrk2	0.0279246	0.890986	FALSE	None	FALSE
chr2:77705470-77705698	Ab-LTMR.Ntrk3high+Ntrk2	0.0104316	0.890934	FALSE	None	FALSE
chr19:41552690-41553097	Ab-LTMR.Ntrk3high+Ntrk2	0.0374159	0.890896	FALSE	None	FALSE
chr14:104521369-104521771	Ab-LTMR.Ntrk3high+Ntrk2	0.00286028	0.890891	FALSE	None	TRUE
chr9:111682887-111683176	Ab-LTMR.Ntrk3high+Ntrk2	0.0126466	0.890869	FALSE	None	FALSE
chr8:69959549-69960100	Ab-LTMR.Ntrk3high+Ntrk2	0.01366	0.890798	FALSE	None	FALSE
chr4:45314220-45315067	Ab-LTMR.Ntrk3high+Ntrk2	0.00990098	0.890778	FALSE	None	TRUE
chr11:45274441-45275686	Ab-LTMR.Ntrk3high+Ntrk2	0.000277763	0.890743	FALSE	None	TRUE
chr4:148936652-148937017	Ab-LTMR.Ntrk3high+Ntrk2	0.0369172	0.890741	FALSE	None	FALSE
chr2:181435225-181435827	Ab-LTMR.Ntrk3high+Ntrk2	0.0266473	0.890711	FALSE	None	FALSE
chr4:35896001-35897222	Ab-LTMR.Ntrk3high+Ntrk2	0.0224993	0.890686	TRUE	Nf1_extended_+/+; Pou4f2_extended_+/+; Runx1_extended_-/+	FALSE
chr2:35589780-35590088	Ab-LTMR.Ntrk3high+Ntrk2	0.0138746	0.890632	FALSE	None	TRUE
chr7:133679216-133680099	Ab-LTMR.Ntrk3high+Ntrk2	0.00768949	0.890608	FALSE	None	FALSE
chr1:190796796-190797787	Ab-LTMR.Ntrk3high+Ntrk2	0.00163085	0.890586	FALSE	None	FALSE
chr13:12173673-12174589	Ab-LTMR.Ntrk3high+Ntrk2	0.0333935	0.890535	TRUE	Klf12_direct_+/+; Onecut1_direct_+/+; Klf5_direct_-/+; Klf7_direct_-/+; Klf12_extended_+/+; Nfia_extended_+/+; Onecut1_extended_+/+; Pbx1_extended_+/+; Satb1_extended_+/+; Fli1_extended_-/+; Klf5_extended_-/+; Klf7_extended_-/+	TRUE
chr6:36973052-36973935	Ab-LTMR.Ntrk3high+Ntrk2	0.0175122	0.890494	TRUE	Fli1_direct_+/+; Nfib_direct_-/+; Pbx1_direct_-/+; Fli1_extended_+/+; Bach2_extended_-/+; Nfib_extended_-/+	FALSE
chr16:74084634-74085516	Ab-LTMR.Ntrk3high+Ntrk2	0.00221098	0.89046	FALSE	None	FALSE
chr1:60227937-60228337	Ab-LTMR.Ntrk3high+Ntrk2	0.0288721	0.890459	FALSE	None	FALSE
chr10:8833670-8834324	Ab-LTMR.Ntrk3high+Ntrk2	0.00822425	0.890456	FALSE	None	FALSE
chr1:59883134-59883327	Ab-LTMR.Ntrk3high+Ntrk2	0.0243387	0.890399	FALSE	None	TRUE
chr5:72244061-72244777	Ab-LTMR.Ntrk3high+Ntrk2	0.0323506	0.89037	FALSE	None	FALSE
chr3:129657080-129657677	Ab-LTMR.Ntrk3high+Ntrk2	0.0341568	0.890296	FALSE	None	TRUE
chr11:32242166-32242409	Ab-LTMR.Ntrk3high+Ntrk2	0.00994367	0.890283	FALSE	None	FALSE
chr5:54073008-54073691	Ab-LTMR.Ntrk3high+Ntrk2	0.00325435	0.89028	TRUE	Etv6_extended_+/+	FALSE
chr5:69567790-69568231	Ab-LTMR.Ntrk3high+Ntrk2	0.0446761	0.890249	FALSE	None	FALSE
chr11:116481161-116482512	Ab-LTMR.Ntrk3high+Ntrk2	0.00406322	0.890244	TRUE	Hoxb6_direct_+/+; Klf5_direct_-/+; Klf7_direct_-/+; Maf_extended_+/+; Meis2_extended_+/+; Nfia_extended_+/+; Onecut1_extended_+/+; Onecut2_extended_+/+; Pou6f2_extended_+/+; Klf5_extended_-/+; Klf7_extended_-/+	FALSE
chr1:158256085-158256299	Ab-LTMR.Ntrk3high+Ntrk2	0.0374813	0.890194	FALSE	None	FALSE
chr18:54820445-54821394	Ab-LTMR.Ntrk3high+Ntrk2	0.000349349	0.890055	FALSE	None	FALSE
chr18:67152957-67153355	Ab-LTMR.Ntrk3high+Ntrk2	0.0344222	0.890054	FALSE	None	FALSE
chr3:28743139-28743849	Ab-LTMR.Ntrk3high+Ntrk2	0.045224	0.889987	FALSE	None	FALSE
chr8:68461157-68461688	Ab-LTMR.Ntrk3high+Ntrk2	0.0308727	0.889943	FALSE	None	FALSE
chr7:126831481-126832408	Ab-LTMR.Ntrk3high+Ntrk2	0.0017224	0.889932	TRUE	Maf_extended_+/+; Nfia_extended_+/+; Bach2_extended_-/+	TRUE
chr8:68360863-68361258	Ab-LTMR.Ntrk3high+Ntrk2	0.0265416	0.889931	FALSE	None	FALSE
chr14:77813438-77816066	Ab-LTMR.Ntrk3high+Ntrk2	0.00351539	0.889919	TRUE	Pou4f1_extended_+/+	FALSE
chr1:85908616-85909492	Ab-LTMR.Ntrk3high+Ntrk2	0.0163578	0.889866	FALSE	None	FALSE
chr6:49321173-49321720	Ab-LTMR.Ntrk3high+Ntrk2	0.0331937	0.889863	TRUE	Klf13_direct_-/+; Klf7_direct_-/+; Onecut2_extended_+/+; Zfp398_extended_+/+; Zfp692_extended_+/+; Klf13_extended_-/+; Klf7_extended_-/+	FALSE
chr7:131897378-131897900	Ab-LTMR.Ntrk3high+Ntrk2	0.0157167	0.889847	FALSE	None	FALSE
chr9:42923324-42923586	Ab-LTMR.Ntrk3high+Ntrk2	0.0412402	0.889836	FALSE	None	FALSE
chr7:139843093-139843570	Ab-LTMR.Ntrk3high+Ntrk2	0.0259445	0.889835	TRUE	Peg3_extended_+/+; Plagl1_extended_-/+	FALSE
chr7:38262330-38262921	Ab-LTMR.Ntrk3high+Ntrk2	0.0387652	0.889811	FALSE	None	FALSE
chr3:41058029-41058791	Ab-LTMR.Ntrk3high+Ntrk2	0.00826899	0.889802	FALSE	None	FALSE
chr7:111471529-111472622	Ab-LTMR.Ntrk3high+Ntrk2	0.02531	0.889776	FALSE	None	FALSE
chr12:108100934-108101881	Ab-LTMR.Ntrk3high+Ntrk2	0.0261812	0.88976	TRUE	Pbx1_extended_+/+	FALSE
chr8:119916082-119917085	Ab-LTMR.Ntrk3high+Ntrk2	0.00426266	0.889712	FALSE	None	FALSE
chr1:132626223-132626697	Ab-LTMR.Ntrk3high+Ntrk2	0.0414736	0.889695	FALSE	None	TRUE
chr10:36570596-36570947	Ab-LTMR.Ntrk3high+Ntrk2	0.0348087	0.889589	FALSE	None	FALSE
chr4:130745096-130746503	Ab-LTMR.Ntrk3high+Ntrk2	0.00111444	0.889516	FALSE	None	FALSE
chr17:52182705-52183271	Ab-LTMR.Ntrk3high+Ntrk2	0.0171728	0.889443	FALSE	None	FALSE
chr8:95448814-95448977	Ab-LTMR.Ntrk3high+Ntrk2	0.0326225	0.889439	FALSE	None	FALSE
chr11:70731066-70731440	Ab-LTMR.Ntrk3high+Ntrk2	0.0135257	0.889349	FALSE	None	FALSE
chr9:106393173-106393944	Ab-LTMR.Ntrk3high+Ntrk2	0.00673717	0.88928	FALSE	None	FALSE
chr15:86145249-86145452	Ab-LTMR.Ntrk3high+Ntrk2	0.0153202	0.889275	FALSE	None	FALSE
chr17:80127271-80128631	Ab-LTMR.Ntrk3high+Ntrk2	0.0048356	0.889236	TRUE	Meis2_extended_+/+	FALSE
chr1:158553497-158554591	Ab-LTMR.Ntrk3high+Ntrk2	0.0280311	0.889228	TRUE	Zbtb7a_extended_-/+	FALSE
chr1:34141708-34141906	Ab-LTMR.Ntrk3high+Ntrk2	0.00512804	0.889226	FALSE	None	FALSE
chr9:117603241-117603615	Ab-LTMR.Ntrk3high+Ntrk2	0.0169456	0.889136	FALSE	None	FALSE
chr4:41368242-41368573	Ab-LTMR.Ntrk3high+Ntrk2	0.0115439	0.88909	FALSE	None	FALSE
chr9:43210270-43211697	Ab-LTMR.Ntrk3high+Ntrk2	0.00601184	0.889073	TRUE	Cux1_extended_+/+; Zfp654_extended_+/+	FALSE
chr17:70488720-70489444	Ab-LTMR.Ntrk3high+Ntrk2	0.0232662	0.889041	TRUE	Pknox2_extended_+/+	FALSE
chr13:13347662-13348302	Ab-LTMR.Ntrk3high+Ntrk2	0.0308601	0.889004	FALSE	None	FALSE
chr19:42113598-42113827	Ab-LTMR.Ntrk3high+Ntrk2	0.0414861	0.888989	FALSE	None	FALSE
chr5:4010720-4011059	Ab-LTMR.Ntrk3high+Ntrk2	0.0314215	0.888973	FALSE	None	FALSE
chr16:18186822-18187898	Ab-LTMR.Ntrk3high+Ntrk2	0.00612154	0.888936	TRUE	Nfia_direct_+/+; Nfib_direct_+/+; Onecut1_direct_+/+; Onecut2_direct_+/+; Meis2_extended_+/+; Nfia_extended_+/+; Nfib_extended_+/+; Nfkb1_extended_+/+; Onecut1_extended_+/+; Onecut2_extended_+/+	FALSE
chr9:116847609-116848040	Ab-LTMR.Ntrk3high+Ntrk2	0.00832093	0.888919	FALSE	None	FALSE
chr10:99019611-99020646	Ab-LTMR.Ntrk3high+Ntrk2	0.0134152	0.888915	TRUE	Rcor1_extended_-/+	FALSE
chr16:37796427-37796603	Ab-LTMR.Ntrk3high+Ntrk2	0.0401237	0.888878	FALSE	None	FALSE
chr4:131867138-131868571	Ab-LTMR.Ntrk3high+Ntrk2	0.0347514	0.888814	TRUE	Onecut1_direct_+/+; Onecut2_direct_+/+; Pbx1_direct_+/+; Klf7_direct_-/+; Onecut1_extended_+/+; Klf7_extended_-/+	FALSE
chr7:120948107-120948698	Ab-LTMR.Ntrk3high+Ntrk2	0.00578748	0.888807	TRUE	Bcl11a_extended_+/+	FALSE
chr5:8099273-8099760	Ab-LTMR.Ntrk3high+Ntrk2	0.0430802	0.88877	FALSE	None	FALSE
chr17:62698149-62699290	Ab-LTMR.Ntrk3high+Ntrk2	0.000808102	0.888767	FALSE	None	FALSE
chr16:46069706-46070691	Ab-LTMR.Ntrk3high+Ntrk2	0.0452922	0.888749	FALSE	None	FALSE
chr8:84871314-84871831	Ab-LTMR.Ntrk3high+Ntrk2	0.00206558	0.888688	FALSE	None	FALSE
chr5:7899340-7900066	Ab-LTMR.Ntrk3high+Ntrk2	0.00571671	0.888566	FALSE	None	FALSE
chr7:111647534-111648826	Ab-LTMR.Ntrk3high+Ntrk2	0.0230179	0.888547	TRUE	Nfix_direct_-/+; Zfhx3_extended_+/+; Ahr_extended_-/+	FALSE
chr11:85524943-85525972	Ab-LTMR.Ntrk3high+Ntrk2	0.004152	0.888468	FALSE	None	FALSE
chr12:4829446-4829969	Ab-LTMR.Ntrk3high+Ntrk2	0.00201634	0.888462	FALSE	None	FALSE
chr17:5536831-5537403	Ab-LTMR.Ntrk3high+Ntrk2	0.0187981	0.888441	FALSE	None	FALSE
chr9:63241511-63242440	Ab-LTMR.Ntrk3high+Ntrk2	0.00820786	0.888409	FALSE	None	FALSE
chr6:39514713-39516196	Ab-LTMR.Ntrk3high+Ntrk2	0.0283395	0.888383	TRUE	Maf_direct_+/+; Meis2_direct_+/+; Creb5_extended_+/+; Maf_extended_+/+; Meis2_extended_+/+; Nfia_extended_+/+; Mbnl2_extended_-/+	TRUE
chr11:38202537-38203217	Ab-LTMR.Ntrk3high+Ntrk2	0.0297638	0.888351	FALSE	None	TRUE
chr18:67396454-67397148	Ab-LTMR.Ntrk3high+Ntrk2	0.00343851	0.888338	FALSE	None	FALSE
chr9:106735343-106735924	Ab-LTMR.Ntrk3high+Ntrk2	0.0276934	0.888236	TRUE	Myef2_direct_+/+; Nf1_extended_+/+	FALSE
chr10:68025542-68027012	Ab-LTMR.Ntrk3high+Ntrk2	0.0219696	0.888191	TRUE	Nfia_direct_+/+; Onecut1_direct_+/+; Onecut2_direct_+/+; Pbx1_direct_+/+; Creb5_extended_+/+; Meis2_extended_+/+; Nfia_extended_+/+; Onecut1_extended_+/+; Onecut2_extended_+/+; Pbx1_extended_+/+; Peg3_extended_+/+	FALSE
chr3:28366613-28367679	Ab-LTMR.Ntrk3high+Ntrk2	0.0218879	0.888131	TRUE	Bach1_direct_+/+; Bach2_direct_-/+; Bach1_extended_+/+; Runx2_extended_+/+; Bach2_extended_-/+; Pknox2_extended_-/+	FALSE
chr7:63683598-63684096	Ab-LTMR.Ntrk3high+Ntrk2	0.0344368	0.88812	FALSE	None	FALSE
chr5:31287399-31287747	Ab-LTMR.Ntrk3high+Ntrk2	0.0103373	0.888118	TRUE	Nfia_extended_+/+	FALSE
chr1:134205080-134206415	Ab-LTMR.Ntrk3high+Ntrk2	0.0436582	0.888116	TRUE	Meis2_direct_+/+; Klf5_direct_-/+; Zfp467_extended_+/+; Klf5_extended_-/+	FALSE
chr14:54728949-54729630	Ab-LTMR.Ntrk3high+Ntrk2	0.0457691	0.888021	FALSE	None	FALSE
chr5:28458953-28459196	Ab-LTMR.Ntrk3high+Ntrk2	0.046831	0.888013	FALSE	None	FALSE
chr11:22177050-22177575	Ab-LTMR.Ntrk3high+Ntrk2	0.0424852	0.88789	FALSE	None	FALSE
chr14:60693911-60694253	Ab-LTMR.Ntrk3high+Ntrk2	0.0021114	0.887864	FALSE	None	FALSE
chr2:113514100-113515357	Ab-LTMR.Ntrk3high+Ntrk2	0.017877	0.887786	TRUE	Pou6f2_extended_+/+	FALSE
chr13:24007511-24008217	Ab-LTMR.Ntrk3high+Ntrk2	0.00992753	0.887677	FALSE	None	FALSE
chr16:41625684-41627699	Ab-LTMR.Ntrk3high+Ntrk2	0.0178991	0.887663	FALSE	None	FALSE
chr4:130022502-130023506	Ab-LTMR.Ntrk3high+Ntrk2	0.0362462	0.887632	FALSE	None	FALSE
chr19:45987474-45988331	Ab-LTMR.Ntrk3high+Ntrk2	0.0341684	0.887595	FALSE	None	FALSE
chr15:83893954-83894873	Ab-LTMR.Ntrk3high+Ntrk2	0.0130662	0.887574	FALSE	None	FALSE
chr17:62875347-62876122	Ab-LTMR.Ntrk3high+Ntrk2	0.0278731	0.887492	TRUE	Bcl11a_extended_-/+; Fli1_extended_-/+	FALSE
chr3:14009121-14009792	Ab-LTMR.Ntrk3high+Ntrk2	0.0351546	0.887482	TRUE	Pbx1_direct_+/+; Pbx1_extended_+/+; Bnc2_extended_-/+; Cux1_extended_-/+	FALSE
chr4:149248016-149248184	Ab-LTMR.Ntrk3high+Ntrk2	0.037348	0.887466	FALSE	None	FALSE
chr11:4769425-4769605	Ab-LTMR.Ntrk3high+Ntrk2	0.0494984	0.887431	FALSE	None	FALSE
chr18:61622034-61622424	Ab-LTMR.Ntrk3high+Ntrk2	0.0201396	0.887402	FALSE	None	TRUE
chr12:69626119-69626491	Ab-LTMR.Ntrk3high+Ntrk2	0.0224182	0.8874	FALSE	None	FALSE
chr13:30781944-30783194	Ab-LTMR.Ntrk3high+Ntrk2	0.00450235	0.887352	FALSE	None	FALSE
chr8:76983903-76985351	Ab-LTMR.Ntrk3high+Ntrk2	0.005231	0.887339	TRUE	Esrrg_direct_+/+; Klf12_direct_+/+; Maf_direct_+/+; Nfia_direct_+/+; Nfib_direct_+/+; Esr1_extended_+/+; Esrrg_extended_+/+; Ikzf2_extended_+/+; Maf_extended_+/+; Meis2_extended_+/+; Nfia_extended_+/+; Nfib_extended_+/+; Pbx1_extended_+/+; Bnc2_extended_-/+	FALSE
chr11:104342862-104343106	Ab-LTMR.Ntrk3high+Ntrk2	0.021155	0.887334	FALSE	None	FALSE
chr10:53654300-53654503	Ab-LTMR.Ntrk3high+Ntrk2	0.0494696	0.887234	FALSE	None	FALSE
chr9:115023916-115024522	Ab-LTMR.Ntrk3high+Ntrk2	0.00687622	0.887209	TRUE	Pbx3_extended_+/+; Pknox2_extended_+/+	FALSE
chr6:140661100-140661655	Ab-LTMR.Ntrk3high+Ntrk2	0.00947616	0.887188	FALSE	None	FALSE
chr6:37589490-37590250	Ab-LTMR.Ntrk3high+Ntrk2	0.00370731	0.887092	FALSE	None	TRUE
chr1:152682507-152682861	Ab-LTMR.Ntrk3high+Ntrk2	0.0124226	0.887068	FALSE	None	FALSE
chr14:76739892-76740570	Ab-LTMR.Ntrk3high+Ntrk2	0.0215686	0.887007	FALSE	None	FALSE
chr17:45955445-45956167	Ab-LTMR.Ntrk3high+Ntrk2	0.0407177	0.886999	TRUE	Klf5_direct_-/+; Mbnl2_extended_-/+	FALSE
chr14:121297599-121297838	Ab-LTMR.Ntrk3high+Ntrk2	0.0342282	0.886925	FALSE	None	FALSE
chr11:98384307-98385412	Ab-LTMR.Ntrk3high+Ntrk2	0.00176558	0.886889	FALSE	None	FALSE
chr17:85989982-85991227	Ab-LTMR.Ntrk3high+Ntrk2	0.0170068	0.886849	FALSE	None	FALSE
chr11:57836959-57837374	Ab-LTMR.Ntrk3high+Ntrk2	0.0259468	0.886842	FALSE	None	FALSE
chr6:17840375-17841004	Ab-LTMR.Ntrk3high+Ntrk2	0.00508188	0.886841	FALSE	None	FALSE
chr15:37190902-37191837	Ab-LTMR.Ntrk3high+Ntrk2	0.0437928	0.886813	FALSE	None	FALSE
chr10:4126412-4126908	Ab-LTMR.Ntrk3high+Ntrk2	0.00592756	0.886811	FALSE	None	FALSE
chr19:57181140-57181809	Ab-LTMR.Ntrk3high+Ntrk2	0.00677618	0.886803	TRUE	Bnc2_extended_-/+	FALSE
chr2:33260884-33261507	Ab-LTMR.Ntrk3high+Ntrk2	0.00520455	0.886739	FALSE	None	FALSE
chr5:143410438-143411195	Ab-LTMR.Ntrk3high+Ntrk2	0.00675962	0.886728	TRUE	Maf_extended_+/+	FALSE
chr14:59889778-59891348	Ab-LTMR.Ntrk3high+Ntrk2	0.0087987	0.886698	TRUE	Meis2_direct_+/+; Nfia_direct_+/+; Klf5_direct_-/+; Klf7_direct_-/+; Klf12_extended_+/+; Meis2_extended_+/+; Nfia_extended_+/+; Pbx1_extended_+/+; Pbx3_extended_+/+; Bnc2_extended_-/+; Klf5_extended_-/+; Klf7_extended_-/+	FALSE
chr6:115188416-115188954	Ab-LTMR.Ntrk3high+Ntrk2	0.0492203	0.886693	FALSE	None	FALSE
chr8:84501661-84502322	Ab-LTMR.Ntrk3high+Ntrk2	0.000529842	0.886589	TRUE	Maf_direct_+/+; Zfp641_direct_+/+; Hoxd1_extended_+/+; Maf_extended_+/+; Zfp641_extended_+/+; Zfp692_extended_+/+; Nfe2l1_extended_-/+	TRUE
chr1:74068587-74069200	Ab-LTMR.Ntrk3high+Ntrk2	0.00995702	0.886569	FALSE	None	FALSE
chr13:91284658-91285422	Ab-LTMR.Ntrk3high+Ntrk2	0.0342606	0.886497	FALSE	None	FALSE
chr14:72149002-72150200	Ab-LTMR.Ntrk3high+Ntrk2	0.0337765	0.886391	FALSE	None	FALSE
chr12:103565080-103565774	Ab-LTMR.Ntrk3high+Ntrk2	0.00803368	0.88634	TRUE	Jun_direct_+/+; Klf12_direct_+/+; Maf_direct_+/+; Pbx1_direct_+/+; Bach2_direct_-/+; Klf7_direct_-/+; E2f3_extended_+/+; Jun_extended_+/+; Klf12_extended_+/+; Nfia_extended_+/+; Nfxl1_extended_+/+; Satb1_extended_+/+; Zfp398_extended_+/+; Bach2_extended_-/+; Klf7_extended_-/+	FALSE
chr4:57081368-57082081	Ab-LTMR.Ntrk3high+Ntrk2	0.0329311	0.886324	TRUE	Nfia_extended_+/+; Onecut1_extended_+/+	FALSE
chr11:100888879-100889131	Ab-LTMR.Ntrk3high+Ntrk2	0.0272036	0.886277	FALSE	None	FALSE
chr6:146907227-146907525	Ab-LTMR.Ntrk3high+Ntrk2	0.0280501	0.886272	FALSE	None	FALSE
chr2:163620432-163620734	Ab-LTMR.Ntrk3high+Ntrk2	0.005954	0.886178	FALSE	None	FALSE
chr1:118589248-118590589	Ab-LTMR.Ntrk3high+Ntrk2	0.00194422	0.886167	FALSE	None	FALSE
chr17:72395382-72396655	Ab-LTMR.Ntrk3high+Ntrk2	0.0490213	0.886154	FALSE	None	FALSE
chr7:4492385-4492657	Ab-LTMR.Ntrk3high+Ntrk2	0.00749492	0.886151	FALSE	None	FALSE
chr10:76136508-76137444	Ab-LTMR.Ntrk3high+Ntrk2	0.0461686	0.886123	FALSE	None	FALSE
chr11:121603898-121604386	Ab-LTMR.Ntrk3high+Ntrk2	0.0241243	0.886082	FALSE	None	FALSE
chr15:9194519-9195244	Ab-LTMR.Ntrk3high+Ntrk2	0.0367103	0.886048	FALSE	None	FALSE
chr10:107930154-107931242	Ab-LTMR.Ntrk3high+Ntrk2	0.047509	0.886041	FALSE	None	TRUE
chr10:96273851-96275077	Ab-LTMR.Ntrk3high+Ntrk2	0.0295998	0.886035	FALSE	None	FALSE
chr13:97184486-97184938	Ab-LTMR.Ntrk3high+Ntrk2	0.0232582	0.886027	FALSE	None	FALSE
chr18:64443191-64444059	Ab-LTMR.Ntrk3high+Ntrk2	0.029581	0.886016	TRUE	Esrrg_direct_+/+; Onecut1_direct_+/+; Onecut2_direct_+/+; Rxrg_direct_-/+; Esrrg_extended_+/+; Jun_extended_+/+; Onecut1_extended_+/+; Onecut2_extended_+/+	FALSE
chr2:84949252-84950030	Ab-LTMR.Ntrk3high+Ntrk2	0.0440581	0.885996	TRUE	Nfia_extended_+/+	FALSE
chr12:33285902-33286700	Ab-LTMR.Ntrk3high+Ntrk2	0.0268355	0.885965	TRUE	Nfia_direct_+/+; Nfib_direct_+/+; Nfia_extended_+/+; Nfib_extended_+/+	FALSE
chr9:118071364-118071745	Ab-LTMR.Ntrk3high+Ntrk2	0.0350051	0.885954	FALSE	None	FALSE
chr14:27933499-27934420	Ab-LTMR.Ntrk3high+Ntrk2	0.0118878	0.885954	TRUE	Nfe2l1_direct_-/+; Etv1_extended_-/+; Zbtb7a_extended_-/+	FALSE
chr10:83404940-83405856	Ab-LTMR.Ntrk3high+Ntrk2	0.00299309	0.885921	TRUE	Klf12_direct_+/+; Maf_direct_+/+; Nfia_direct_+/+; Klf7_direct_-/+; Klf12_extended_+/+; Maf_extended_+/+; Nfia_extended_+/+; Klf7_extended_-/+	FALSE
chr6:54248630-54249647	Ab-LTMR.Ntrk3high+Ntrk2	0.0485388	0.885847	FALSE	None	TRUE
chr1:13286514-13286788	Ab-LTMR.Ntrk3high+Ntrk2	0.0329172	0.885799	FALSE	None	FALSE
chr6:47869926-47870340	Ab-LTMR.Ntrk3high+Ntrk2	0.0217041	0.885722	FALSE	None	FALSE
chr7:91672176-91673037	Ab-LTMR.Ntrk3high+Ntrk2	0.00381754	0.885705	TRUE	Cux2_direct_+/+; Maf_direct_+/+; Bach2_direct_-/+; Meis2_extended_+/+; Pbx1_extended_+/+; Bach2_extended_-/+	TRUE
chr13:48883942-48884693	Ab-LTMR.Ntrk3high+Ntrk2	0.00304183	0.885627	FALSE	None	FALSE
chr12:110585715-110586210	Ab-LTMR.Ntrk3high+Ntrk2	0.010374	0.88562	FALSE	None	FALSE
chr3:146829680-146831146	Ab-LTMR.Ntrk3high+Ntrk2	0.0196671	0.885608	TRUE	Pou4f1_extended_+/+; Bach1_extended_-/+; Foxo1_extended_-/+	FALSE
chr8:31837920-31838175	Ab-LTMR.Ntrk3high+Ntrk2	0.0442696	0.885528	FALSE	None	FALSE
chr1:155091461-155093095	Ab-LTMR.Ntrk3high+Ntrk2	0.0078479	0.885441	FALSE	None	FALSE
chr16:20356990-20357629	Ab-LTMR.Ntrk3high+Ntrk2	0.000233676	0.885414	FALSE	None	FALSE
chr8:70309442-70309625	Ab-LTMR.Ntrk3high+Ntrk2	0.0274497	0.8854	FALSE	None	FALSE
chr14:123301689-123302274	Ab-LTMR.Ntrk3high+Ntrk2	0.00265765	0.885375	FALSE	None	FALSE
chr2:27757970-27759190	Ab-LTMR.Ntrk3high+Ntrk2	0.00852684	0.885286	FALSE	None	TRUE
chr5:148014350-148015757	Ab-LTMR.Ntrk3high+Ntrk2	0.0495325	0.88528	TRUE	Maf_extended_+/+; Nfia_extended_+/+; Pou6f2_extended_+/+; Esrrb_extended_-/+	FALSE
chr16:62414388-62414974	Ab-LTMR.Ntrk3high+Ntrk2	0.0193058	0.885236	FALSE	None	FALSE
chr9:100382365-100382914	Ab-LTMR.Ntrk3high+Ntrk2	0.0271938	0.885148	FALSE	None	FALSE
chr6:84000423-84001793	Ab-LTMR.Ntrk3high+Ntrk2	0.00278837	0.885067	FALSE	None	FALSE
chr2:17426112-17426609	Ab-LTMR.Ntrk3high+Ntrk2	0.0292639	0.884984	FALSE	None	FALSE
chr12:29979973-29980855	Ab-LTMR.Ntrk3high+Ntrk2	0.00672067	0.884852	FALSE	None	FALSE
chr16:11377147-11377597	Ab-LTMR.Ntrk3high+Ntrk2	0.0300787	0.884773	FALSE	None	FALSE
chr2:173779759-173780510	Ab-LTMR.Ntrk3high+Ntrk2	0.0150217	0.884769	FALSE	None	FALSE
chr3:88002319-88002836	Ab-LTMR.Ntrk3high+Ntrk2	0.0125433	0.88476	FALSE	None	FALSE
chr10:90803186-90803696	Ab-LTMR.Ntrk3high+Ntrk2	0.0181957	0.884746	TRUE	Cux1_extended_+/+	FALSE
chr13:30712082-30712914	Ab-LTMR.Ntrk3high+Ntrk2	0.00145445	0.884746	FALSE	None	FALSE
chr5:114743850-114745022	Ab-LTMR.Ntrk3high+Ntrk2	0.00263041	0.884706	FALSE	None	FALSE
chr6:32776291-32778067	Ab-LTMR.Ntrk3high+Ntrk2	0.0315209	0.884635	FALSE	None	FALSE
chr1:127011848-127012287	Ab-LTMR.Ntrk3high+Ntrk2	0.0323933	0.884555	FALSE	None	FALSE
chr10:78323395-78324003	Ab-LTMR.Ntrk3high+Ntrk2	0.00318153	0.884506	FALSE	None	FALSE
chr1:192544164-192544763	Ab-LTMR.Ntrk3high+Ntrk2	0.0373538	0.884457	FALSE	None	FALSE
chr12:33219169-33219839	Ab-LTMR.Ntrk3high+Ntrk2	0.00267842	0.884435	FALSE	None	FALSE
chr5:16253867-16254998	Ab-LTMR.Ntrk3high+Ntrk2	0.00611178	0.884394	FALSE	None	FALSE
chr14:70513060-70513664	Ab-LTMR.Ntrk3high+Ntrk2	0.0430878	0.884391	TRUE	Nfia_direct_+/+; Atf3_extended_+/+; Creb5_extended_+/+; Maf_extended_+/+; Mitf_extended_+/+; Nfia_extended_+/+; Klf7_extended_-/+	FALSE
chr6:119703192-119703963	Ab-LTMR.Ntrk3high+Ntrk2	0.0364759	0.884365	FALSE	None	FALSE
chr2:156281841-156282560	Ab-LTMR.Ntrk3high+Ntrk2	0.0232958	0.88436	TRUE	Tlx2_direct_+/+	FALSE
chr14:12085894-12086404	Ab-LTMR.Ntrk3high+Ntrk2	0.0335305	0.884306	FALSE	None	FALSE
chr7:27857038-27857509	Ab-LTMR.Ntrk3high+Ntrk2	0.0322467	0.884246	FALSE	None	FALSE
chr14:68689514-68690713	Ab-LTMR.Ntrk3high+Ntrk2	0.00131278	0.884232	FALSE	None	TRUE
chr6:52964026-52964654	Ab-LTMR.Ntrk3high+Ntrk2	0.0131397	0.88406	TRUE	Nfia_direct_+/+; Nfia_extended_+/+	FALSE
chr5:32922820-32923655	Ab-LTMR.Ntrk3high+Ntrk2	0.00109407	0.884038	TRUE	Peg3_extended_+/+	FALSE
chr18:20812003-20812421	Ab-LTMR.Ntrk3high+Ntrk2	0.0243709	0.884024	FALSE	None	FALSE
chr2:29440267-29440893	Ab-LTMR.Ntrk3high+Ntrk2	0.00844226	0.883992	FALSE	None	FALSE
chr11:68036303-68037312	Ab-LTMR.Ntrk3high+Ntrk2	0.0193623	0.883967	FALSE	None	TRUE
chr1:83222915-83223622	Ab-LTMR.Ntrk3high+Ntrk2	0.0103163	0.883911	FALSE	None	FALSE
chr12:91802167-91802848	Ab-LTMR.Ntrk3high+Ntrk2	0.0487811	0.883906	FALSE	None	FALSE
chr8:88376783-88377754	Ab-LTMR.Ntrk3high+Ntrk2	0.0197802	0.883702	TRUE	E2f3_direct_+/+; Maf_direct_+/+; Nfia_direct_+/+; E2f3_extended_+/+; Nfia_extended_+/+	FALSE
chr3:111193947-111194902	Ab-LTMR.Ntrk3high+Ntrk2	0.0277675	0.88366	FALSE	None	FALSE
chr6:140571729-140572250	Ab-LTMR.Ntrk3high+Ntrk2	0.00539695	0.883635	FALSE	None	FALSE
chr14:17918453-17918918	Ab-LTMR.Ntrk3high+Ntrk2	0.0334939	0.883624	FALSE	None	FALSE
chr17:12725140-12726447	Ab-LTMR.Ntrk3high+Ntrk2	0.0309477	0.883514	TRUE	Nfia_direct_+/+; Nfib_direct_+/+; Pbx1_direct_+/+; Klf5_direct_-/+; Nfia_extended_+/+; Nfib_extended_+/+; Bnc2_extended_-/+	FALSE
chr3:90308046-90308312	Ab-LTMR.Ntrk3high+Ntrk2	0.0410672	0.883363	FALSE	None	FALSE
chr17:5997356-5997989	Ab-LTMR.Ntrk3high+Ntrk2	0.00717089	0.883333	FALSE	None	FALSE
chr17:84272702-84273280	Ab-LTMR.Ntrk3high+Ntrk2	0.0097104	0.883304	FALSE	None	FALSE
chr3:140494023-140494772	Ab-LTMR.Ntrk3high+Ntrk2	0.0477636	0.883286	FALSE	None	FALSE
chr17:27182262-27182842	Ab-LTMR.Ntrk3high+Ntrk2	0.0483874	0.883272	TRUE	Nfia_extended_+/+; Onecut1_extended_+/+	FALSE
chr9:103560448-103561198	Ab-LTMR.Ntrk3high+Ntrk2	0.0198854	0.883102	FALSE	None	FALSE
chr6:5826850-5827492	Ab-LTMR.Ntrk3high+Ntrk2	0.0106833	0.883045	TRUE	Onecut2_direct_+/+; Cux1_extended_+/+; Onecut2_extended_+/+	FALSE
chr4:5509384-5510447	Ab-LTMR.Ntrk3high+Ntrk2	0.0227192	0.883044	FALSE	None	FALSE
chr4:31256243-31257712	Ab-LTMR.Ntrk3high+Ntrk2	0.0420064	0.882989	FALSE	None	FALSE
chr11:65101045-65101528	Ab-LTMR.Ntrk3high+Ntrk2	0.0120097	0.882952	FALSE	None	FALSE
chr16:6784233-6785663	Ab-LTMR.Ntrk3high+Ntrk2	0.0123076	0.882943	TRUE	Klf5_direct_-/+	FALSE
chr7:100302224-100302705	Ab-LTMR.Ntrk3high+Ntrk2	0.031196	0.882849	FALSE	None	FALSE
chr7:111692579-111693325	Ab-LTMR.Ntrk3high+Ntrk2	0.00690839	0.882817	FALSE	None	FALSE
chr2:29746142-29746429	Ab-LTMR.Ntrk3high+Ntrk2	0.023754	0.882769	FALSE	None	FALSE
chr19:44955767-44956517	Ab-LTMR.Ntrk3high+Ntrk2	0.0428965	0.882725	FALSE	None	FALSE
chr17:44968597-44969198	Ab-LTMR.Ntrk3high+Ntrk2	0.013629	0.882695	FALSE	None	FALSE
chr9:88383600-88383904	Ab-LTMR.Ntrk3high+Ntrk2	0.0474096	0.88269	FALSE	None	FALSE
chr15:76456089-76456352	Ab-LTMR.Ntrk3high+Ntrk2	0.00427941	0.882649	TRUE	Bach2_extended_-/+	FALSE
chr12:71998337-71999299	Ab-LTMR.Ntrk3high+Ntrk2	0.0455149	0.882574	FALSE	None	FALSE
chr19:3640885-3641597	Ab-LTMR.Ntrk3high+Ntrk2	0.0255477	0.882551	FALSE	None	FALSE
chr10:18692706-18693523	Ab-LTMR.Ntrk3high+Ntrk2	0.0127202	0.88255	TRUE	Maf_direct_+/+; Pbx1_direct_+/+; Maf_extended_+/+	FALSE
chr7:122034397-122035110	Ab-LTMR.Ntrk3high+Ntrk2	0.0185227	0.882526	FALSE	None	FALSE
chr7:81597439-81598048	Ab-LTMR.Ntrk3high+Ntrk2	0.00771554	0.882473	FALSE	None	FALSE
chr3:138941423-138942122	Ab-LTMR.Ntrk3high+Ntrk2	0.0370268	0.882463	FALSE	None	FALSE
chr6:124450573-124451279	Ab-LTMR.Ntrk3high+Ntrk2	0.00193936	0.882444	FALSE	None	FALSE
chr8:124301873-124302503	Ab-LTMR.Ntrk3high+Ntrk2	0.0308739	0.882408	FALSE	None	TRUE
chr4:98970624-98971193	Ab-LTMR.Ntrk3high+Ntrk2	0.0196948	0.882408	FALSE	None	FALSE
chr11:79544039-79544952	Ab-LTMR.Ntrk3high+Ntrk2	0.0261103	0.882399	FALSE	None	FALSE
chr8:68694408-68694891	Ab-LTMR.Ntrk3high+Ntrk2	0.0154759	0.882338	FALSE	None	FALSE
chr2:157010312-157011175	Ab-LTMR.Ntrk3high+Ntrk2	0.00965246	0.882295	TRUE	Pbx1_extended_+/+; Fli1_extended_-/+	FALSE
chr13:29416020-29417335	Ab-LTMR.Ntrk3high+Ntrk2	0.0482478	0.882288	TRUE	Etv6_extended_+/+; Onecut2_extended_+/+; Bach2_extended_-/+	FALSE
chr16:91923831-91924848	Ab-LTMR.Ntrk3high+Ntrk2	0.00194337	0.88209	TRUE	Klf12_direct_+/+; Runx3_direct_+/+; Klf12_extended_+/+	FALSE
chr6:72838738-72839122	Ab-LTMR.Ntrk3high+Ntrk2	0.00728568	0.882084	FALSE	None	FALSE
chr19:34842121-34842596	Ab-LTMR.Ntrk3high+Ntrk2	0.00953708	0.882084	FALSE	None	FALSE
chr7:63586894-63587102	Ab-LTMR.Ntrk3high+Ntrk2	0.0425859	0.882007	FALSE	None	FALSE
chr18:89176582-89177598	Ab-LTMR.Ntrk3high+Ntrk2	0.0348047	0.882001	TRUE	Mef2c_direct_+/+; Mef2c_extended_+/+	FALSE
chr11:55378053-55378926	Ab-LTMR.Ntrk3high+Ntrk2	0.0321131	0.881971	TRUE	Lcorl_extended_-/+	FALSE
chr11:4923274-4924025	Ab-LTMR.Ntrk3high+Ntrk2	0.0344842	0.881941	FALSE	None	FALSE
chr11:120923977-120924718	Ab-LTMR.Ntrk3high+Ntrk2	0.0233579	0.881863	FALSE	None	FALSE
chr17:45537767-45538485	Ab-LTMR.Ntrk3high+Ntrk2	0.0108466	0.88184	TRUE	Ikzf2_extended_+/+; Pou4f2_extended_+/+; Ppard_extended_+/+; Zbtb20_extended_-/+	FALSE
chr10:123060750-123061446	Ab-LTMR.Ntrk3high+Ntrk2	0.0100541	0.88178	TRUE	Maf_direct_+/+; Maf_extended_+/+; Zbtb20_extended_-/+	FALSE
chr8:84867485-84867983	Ab-LTMR.Ntrk3high+Ntrk2	0.00186749	0.881779	FALSE	None	FALSE
chr3:94373145-94374663	Ab-LTMR.Ntrk3high+Ntrk2	0.00726265	0.881674	TRUE	Zfp961_extended_+/+	FALSE
chr9:62789944-62790219	Ab-LTMR.Ntrk3high+Ntrk2	0.0304136	0.881613	FALSE	None	TRUE
chr9:80250885-80251283	Ab-LTMR.Ntrk3high+Ntrk2	0.0457238	0.881583	FALSE	None	FALSE
chr11:86629957-86630241	Ab-LTMR.Ntrk3high+Ntrk2	0.0491085	0.881552	TRUE	Nfia_direct_+/+; Nfib_direct_+/+; Maf_extended_+/+; Nfia_extended_+/+; Nfib_extended_+/+	FALSE
chr11:93231196-93232579	Ab-LTMR.Ntrk3high+Ntrk2	0.0179082	0.881542	TRUE	Fli1_direct_+/+; Plagl1_direct_+/+; Bach2_extended_+/+; Fli1_extended_+/+; Skor2_extended_+/+; Zfhx3_extended_+/+; Etv1_extended_-/+; Klf12_extended_-/+; Rxrg_extended_-/+	FALSE
chr2:71629365-71630198	Ab-LTMR.Ntrk3high+Ntrk2	0.0223735	0.881528	TRUE	Nr4a1_direct_+/+; Nr4a1_extended_+/+	FALSE
chrX:12476157-12477228	Ab-LTMR.Ntrk3high+Ntrk2	0.0224473	0.881479	FALSE	None	FALSE
chr1:84371700-84373211	Ab-LTMR.Ntrk3high+Ntrk2	0.0369256	0.881479	TRUE	Klf7_direct_-/+; Klf12_extended_+/+; Maf_extended_+/+; Nfia_extended_+/+; Pbx1_extended_+/+; Klf7_extended_-/+; Mbnl2_extended_-/+	FALSE
chr17:34640875-34641587	Ab-LTMR.Ntrk3high+Ntrk2	0.0496562	0.881431	TRUE	Bcl11a_extended_+/+	FALSE
chr1:106960026-106960425	Ab-LTMR.Ntrk3high+Ntrk2	0.0406791	0.881411	FALSE	None	FALSE
chr5:25074756-25075358	Ab-LTMR.Ntrk3high+Ntrk2	0.0332031	0.881394	FALSE	None	FALSE
chr8:128731642-128732054	Ab-LTMR.Ntrk3high+Ntrk2	0.0236463	0.881303	FALSE	None	FALSE
chr10:58564496-58565291	Ab-LTMR.Ntrk3high+Ntrk2	0.0309917	0.881283	FALSE	None	FALSE
chr3:65922043-65922840	Ab-LTMR.Ntrk3high+Ntrk2	0.0207978	0.881262	TRUE	Bnc2_extended_+/+	FALSE
chr13:12001715-12003148	Ab-LTMR.Ntrk3high+Ntrk2	0.0127638	0.881234	TRUE	Nfia_direct_+/+; Nfib_direct_+/+; Klf5_direct_-/+; Klf7_direct_-/+; Klf12_extended_+/+; Meis2_extended_+/+; Nfia_extended_+/+; Nfib_extended_+/+; Pbx1_extended_+/+; Satb1_extended_+/+; Thrb_extended_+/+; Zfp467_extended_+/+; Fli1_extended_-/+; Klf5_extended_-/+; Klf7_extended_-/+; Thra_extended_-/+	FALSE
chr17:50808656-50809857	Ab-LTMR.Ntrk3high+Ntrk2	0.0187881	0.881179	FALSE	None	FALSE
chr1:83159578-83160034	Ab-LTMR.Ntrk3high+Ntrk2	0.0497118	0.881143	FALSE	None	FALSE
chr18:44876680-44877947	Ab-LTMR.Ntrk3high+Ntrk2	0.026877	0.881121	TRUE	Nf1_extended_+/+	FALSE
chr12:82072622-82073450	Ab-LTMR.Ntrk3high+Ntrk2	0.0244764	0.881072	TRUE	Klf12_direct_+/+	TRUE
chr14:120960018-120960669	Ab-LTMR.Ntrk3high+Ntrk2	0.0419452	0.881031	FALSE	None	FALSE
chr4:142674764-142675693	Ab-LTMR.Ntrk3high+Ntrk2	0.0353285	0.88102	TRUE	Maf_direct_+/+; Maf_extended_+/+; Nfia_extended_+/+; Bach2_extended_-/+	FALSE
chr19:37284007-37284981	Ab-LTMR.Ntrk3high+Ntrk2	0.0499888	0.881013	FALSE	None	FALSE
chr7:123138184-123138738	Ab-LTMR.Ntrk3high+Ntrk2	0.0119246	0.880976	FALSE	None	FALSE
chr6:84946515-84947591	Ab-LTMR.Ntrk3high+Ntrk2	0.0127861	0.880944	FALSE	None	FALSE
chr9:28172958-28173789	Ab-LTMR.Ntrk3high+Ntrk2	0.0329397	0.880902	FALSE	None	FALSE
chr3:107495968-107496742	Ab-LTMR.Ntrk3high+Ntrk2	0.0369513	0.880891	TRUE	Klf5_direct_-/+	FALSE
chr17:5175392-5175959	Ab-LTMR.Ntrk3high+Ntrk2	0.00321508	0.880848	FALSE	None	FALSE
chr16:59403777-59405282	Ab-LTMR.Ntrk3high+Ntrk2	0.0095332	0.880815	FALSE	None	TRUE
chr17:49457626-49458002	Ab-LTMR.Ntrk3high+Ntrk2	0.00112414	0.880743	FALSE	None	FALSE
chr4:32418877-32419151	Ab-LTMR.Ntrk3high+Ntrk2	0.0150829	0.880714	FALSE	None	FALSE
chr4:150138002-150139025	Ab-LTMR.Ntrk3high+Ntrk2	0.000729941	0.880702	TRUE	Ikzf2_extended_+/+	FALSE
chr12:33442066-33442700	Ab-LTMR.Ntrk3high+Ntrk2	0.0293942	0.880695	FALSE	None	FALSE
chr3:109671250-109672212	Ab-LTMR.Ntrk3high+Ntrk2	0.0375866	0.880687	FALSE	None	TRUE
chr9:117652462-117652675	Ab-LTMR.Ntrk3high+Ntrk2	0.0379989	0.88068	FALSE	None	FALSE
chr12:106008353-106009002	Ab-LTMR.Ntrk3high+Ntrk2	0.0266711	0.880606	FALSE	None	FALSE
chr13:95244211-95244933	Ab-LTMR.Ntrk3high+Ntrk2	0.0334602	0.8806	FALSE	None	FALSE
chr4:150871436-150872686	Ab-LTMR.Ntrk3high+Ntrk2	0.0121737	0.880584	TRUE	Klf12_direct_+/+; Bcl11b_extended_+/+; Klf12_extended_+/+; Nfia_extended_+/+; Onecut1_extended_+/+	TRUE
chr3:136802405-136803138	Ab-LTMR.Ntrk3high+Ntrk2	0.00724033	0.880579	TRUE	Nfia_direct_+/+; Nfib_direct_+/+; Nfia_extended_+/+; Nfib_extended_+/+; Nr4a1_extended_-/+	TRUE
chr15:84588205-84588688	Ab-LTMR.Ntrk3high+Ntrk2	0.00380907	0.880491	FALSE	None	FALSE
chr18:84154847-84155662	Ab-LTMR.Ntrk3high+Ntrk2	0.0406202	0.880475	FALSE	None	FALSE
chr3:62412343-62413591	Ab-LTMR.Ntrk3high+Ntrk2	0.0288732	0.880461	FALSE	None	TRUE
chr15:26337767-26338129	Ab-LTMR.Ntrk3high+Ntrk2	0.0374407	0.880455	FALSE	None	FALSE
chr2:77194912-77195439	Ab-LTMR.Ntrk3high+Ntrk2	0.0433483	0.880426	FALSE	None	FALSE
chr4:129986068-129986540	Ab-LTMR.Ntrk3high+Ntrk2	0.0221549	0.880417	TRUE	Ebf2_direct_+/+; Klf13_direct_-/+; Klf7_direct_-/+; Ebf2_extended_+/+; Klf13_extended_-/+; Klf7_extended_-/+; Mbnl2_extended_-/+	FALSE
chr12:72193733-72193990	Ab-LTMR.Ntrk3high+Ntrk2	0.0491705	0.880366	FALSE	None	FALSE
chr4:134744251-134744932	Ab-LTMR.Ntrk3high+Ntrk2	0.0134441	0.880291	FALSE	None	FALSE
chr11:64998610-64998840	Ab-LTMR.Ntrk3high+Ntrk2	0.0221957	0.880188	FALSE	None	FALSE
chr1:121604950-121605769	Ab-LTMR.Ntrk3high+Ntrk2	0.00280006	0.880045	FALSE	None	FALSE
chr10:79540652-79541085	Ab-LTMR.Ntrk3high+Ntrk2	0.00154706	0.880012	FALSE	None	FALSE
chr8:114278937-114279732	Ab-LTMR.Ntrk3high+Ntrk2	0.0498429	0.880003	TRUE	Klf12_direct_+/+	FALSE
chr3:28705338-28706143	Ab-LTMR.Ntrk3high+Ntrk2	0.00291519	0.879983	TRUE	Etv1_direct_+/+; Fli1_direct_+/+; Etv1_extended_+/+; Fli1_extended_+/+; Onecut1_extended_+/+	FALSE
chr9:3384881-3385200	Ab-LTMR.Ntrk3high+Ntrk2	0.0445697	0.879982	TRUE	Nfia_extended_+/+	TRUE
chr5:120127443-120128325	Ab-LTMR.Ntrk3high+Ntrk2	0.0162919	0.879966	FALSE	None	FALSE
chr7:99119262-99119815	Ab-LTMR.Ntrk3high+Ntrk2	0.0193957	0.879904	FALSE	None	TRUE
chr12:109694930-109695531	Ab-LTMR.Ntrk3high+Ntrk2	0.00420333	0.879903	TRUE	Klf7_direct_-/+; Klf7_extended_-/+	FALSE
chr7:109038837-109039527	Ab-LTMR.Ntrk3high+Ntrk2	0.012763	0.879803	TRUE	Zfp398_extended_+/+	FALSE
chr2:29271177-29273066	Ab-LTMR.Ntrk3high+Ntrk2	0.0432601	0.879724	FALSE	None	FALSE
chr11:3753549-3753814	Ab-LTMR.Ntrk3high+Ntrk2	0.0411773	0.879687	FALSE	None	FALSE
chr12:105816588-105816834	Ab-LTMR.Ntrk3high+Ntrk2	0.0293463	0.879686	FALSE	None	FALSE
chr1:92096776-92097776	Ab-LTMR.Ntrk3high+Ntrk2	0.00438077	0.879686	FALSE	None	FALSE
chr1:191785480-191785794	Ab-LTMR.Ntrk3high+Ntrk2	0.0453028	0.879667	FALSE	None	FALSE
chr6:5976665-5977638	Ab-LTMR.Ntrk3high+Ntrk2	0.0386971	0.87962	TRUE	Klf3_direct_+/+; Klf7_direct_-/+; Zfp398_extended_+/+; Klf7_extended_-/+	FALSE
chr9:106726552-106727181	Ab-LTMR.Ntrk3high+Ntrk2	0.0325163	0.879604	FALSE	None	FALSE
chr11:69447139-69448195	Ab-LTMR.Ntrk3high+Ntrk2	0.0133749	0.879601	TRUE	Ebf2_direct_+/+; Ebf2_extended_+/+	TRUE
chr2:53041687-53041858	Ab-LTMR.Ntrk3high+Ntrk2	0.0220623	0.87944	TRUE	Pbx1_direct_+/+; Pbx1_extended_+/+	FALSE
chr12:72228497-72229142	Ab-LTMR.Ntrk3high+Ntrk2	0.0283763	0.879378	FALSE	None	FALSE
chr5:129740930-129741233	Ab-LTMR.Ntrk3high+Ntrk2	0.029755	0.879376	FALSE	None	FALSE
chr4:46767771-46768272	Ab-LTMR.Ntrk3high+Ntrk2	0.00145544	0.87937	FALSE	None	FALSE
chr4:132049958-132050195	Ab-LTMR.Ntrk3high+Ntrk2	0.0211429	0.87924	FALSE	None	FALSE
chr5:110850008-110851336	Ab-LTMR.Ntrk3high+Ntrk2	0.0233998	0.879169	FALSE	None	FALSE
chr4:46809286-46809919	Ab-LTMR.Ntrk3high+Ntrk2	0.00242562	0.879164	FALSE	None	FALSE
chr9:123491864-123492757	Ab-LTMR.Ntrk3high+Ntrk2	0.0048865	0.879074	FALSE	None	FALSE
chr1:162566698-162566923	Ab-LTMR.Ntrk3high+Ntrk2	0.0287015	0.878963	FALSE	None	FALSE
chr9:107037998-107038614	Ab-LTMR.Ntrk3high+Ntrk2	0.0177216	0.878913	FALSE	None	FALSE
chr10:78221186-78222121	Ab-LTMR.Ntrk3high+Ntrk2	0.00464575	0.878869	FALSE	None	FALSE
chr6:111434374-111434916	Ab-LTMR.Ntrk3high+Ntrk2	0.0426992	0.878863	FALSE	None	FALSE
chr1:93649513-93650109	Ab-LTMR.Ntrk3high+Ntrk2	0.0134891	0.878678	FALSE	None	FALSE
chr4:149237098-149237599	Ab-LTMR.Ntrk3high+Ntrk2	0.00811693	0.878666	FALSE	None	FALSE
chr4:123059969-123060366	Ab-LTMR.Ntrk3high+Ntrk2	0.0326237	0.878655	FALSE	None	FALSE
chr4:105000830-105002044	Ab-LTMR.Ntrk3high+Ntrk2	0.00132954	0.878638	FALSE	None	FALSE
chr9:43093655-43094219	Ab-LTMR.Ntrk3high+Ntrk2	0.0132828	0.878438	FALSE	None	TRUE
chr11:50278877-50279344	Ab-LTMR.Ntrk3high+Ntrk2	0.0458207	0.878348	FALSE	None	FALSE
chr9:32162904-32163150	Ab-LTMR.Ntrk3high+Ntrk2	0.0283908	0.878312	FALSE	None	FALSE
chr10:111099660-111099865	Ab-LTMR.Ntrk3high+Ntrk2	0.0266711	0.878307	FALSE	None	FALSE
chr6:29436685-29437030	Ab-LTMR.Ntrk3high+Ntrk2	0.0354456	0.878297	TRUE	Klf5_direct_-/+; Klf12_extended_+/+; Nfia_extended_+/+; Ube2k_extended_+/+; Klf5_extended_-/+	FALSE
chr10:70268797-70269681	Ab-LTMR.Ntrk3high+Ntrk2	0.020436	0.878236	TRUE	Klf12_direct_+/+; Nfia_direct_+/+; Nfib_direct_+/+; Klf12_extended_+/+; Klf3_extended_+/+; Maf_extended_+/+; Nfia_extended_+/+; Nfib_extended_+/+	FALSE
chr8:123498885-123499370	Ab-LTMR.Ntrk3high+Ntrk2	0.0271968	0.878222	TRUE	Nfia_direct_+/+; Nfib_direct_+/+; Nfia_extended_+/+; Nfib_extended_+/+	FALSE
chr5:113853677-113854305	Ab-LTMR.Ntrk3high+Ntrk2	0.00746727	0.878117	FALSE	None	FALSE
chr11:106625398-106626057	Ab-LTMR.Ntrk3high+Ntrk2	0.00363913	0.878082	FALSE	None	FALSE
chr4:98886980-98888178	Ab-LTMR.Ntrk3high+Ntrk2	0.00203047	0.877933	TRUE	Onecut1_direct_+/+; Pbx1_direct_+/+; Meis2_extended_+/+; Onecut1_extended_+/+; Pbx1_extended_+/+; Pou6f2_extended_+/+; Klf7_extended_-/+	FALSE
chr18:68943538-68944502	Ab-LTMR.Ntrk3high+Ntrk2	0.00998236	0.877856	FALSE	None	TRUE
chr14:35357828-35358925	Ab-LTMR.Ntrk3high+Ntrk2	0.0328445	0.877799	TRUE	Onecut2_extended_+/+; Zfp423_extended_+/+; Klf13_extended_-/+	TRUE
chr8:9215034-9216049	Ab-LTMR.Ntrk3high+Ntrk2	0.0356253	0.877781	TRUE	Elf1_direct_-/+; Ets1_direct_-/+; Fli1_direct_-/+; Ebf3_extended_-/+; Fli1_extended_-/+	FALSE
chr18:25064800-25066555	Ab-LTMR.Ntrk3high+Ntrk2	0.0196851	0.877735	TRUE	Klf12_direct_+/+; Runx3_direct_+/+; Klf7_direct_-/+; Creb5_extended_+/+; Klf12_extended_+/+; Nfia_extended_+/+; Bach2_extended_-/+; Klf7_extended_-/+	FALSE
chr10:50670227-50670676	Ab-LTMR.Ntrk3high+Ntrk2	0.0476144	0.877677	FALSE	None	FALSE
chr8:111442284-111443072	Ab-LTMR.Ntrk3high+Ntrk2	0.0307864	0.877592	FALSE	None	FALSE
chr9:49980351-49981181	Ab-LTMR.Ntrk3high+Ntrk2	0.00534265	0.877542	FALSE	None	FALSE
chr3:108831256-108831762	Ab-LTMR.Ntrk3high+Ntrk2	0.0373936	0.877511	FALSE	None	FALSE
chr5:114162155-114163397	Ab-LTMR.Ntrk3high+Ntrk2	0.0171218	0.877496	TRUE	Bach2_direct_-/+; Ebf3_direct_-/+; Klf7_direct_-/+; Etv1_extended_+/+; Bach2_extended_-/+; Ebf3_extended_-/+; Klf7_extended_-/+	FALSE
chr18:44838002-44838499	Ab-LTMR.Ntrk3high+Ntrk2	0.0436365	0.877415	FALSE	None	FALSE
chr1:75561194-75561501	Ab-LTMR.Ntrk3high+Ntrk2	0.00266378	0.877332	FALSE	None	FALSE
chr12:73160159-73160911	Ab-LTMR.Ntrk3high+Ntrk2	0.0480006	0.877257	FALSE	None	FALSE
chr11:53383594-53383967	Ab-LTMR.Ntrk3high+Ntrk2	0.0280063	0.877168	FALSE	None	FALSE
chr4:41481139-41482414	Ab-LTMR.Ntrk3high+Ntrk2	0.0356684	0.877141	FALSE	None	TRUE
chr3:9400146-9401125	Ab-LTMR.Ntrk3high+Ntrk2	0.00635479	0.876923	FALSE	None	FALSE
chr14:61531179-61532156	Ab-LTMR.Ntrk3high+Ntrk2	0.0107264	0.876905	FALSE	None	FALSE
chr1:151865315-151865722	Ab-LTMR.Ntrk3high+Ntrk2	0.0453557	0.876901	FALSE	None	FALSE
chr16:21151407-21152718	Ab-LTMR.Ntrk3high+Ntrk2	0.0194979	0.8769	FALSE	None	FALSE
chr1:86038096-86039491	Ab-LTMR.Ntrk3high+Ntrk2	0.00299094	0.876889	TRUE	Creb1_direct_+/+; Klf12_direct_+/+; Maf_direct_+/+; Meis2_direct_+/+; Onecut1_direct_+/+; Irf6_extended_+/+; Klf12_extended_+/+; Maf_extended_+/+; Meis2_extended_+/+; Onecut1_extended_+/+; Peg3_extended_+/+; Tcf4_extended_+/+	FALSE
chr11:105958779-105959973	Ab-LTMR.Ntrk3high+Ntrk2	0.022019	0.876709	FALSE	None	FALSE
chr10:42356160-42356353	Ab-LTMR.Ntrk3high+Ntrk2	0.0449918	0.876631	FALSE	None	FALSE
chr2:93965150-93966080	Ab-LTMR.Ntrk3high+Ntrk2	0.0281889	0.876554	FALSE	None	TRUE
chr8:45795864-45796721	Ab-LTMR.Ntrk3high+Ntrk2	0.0138379	0.87649	FALSE	None	FALSE
chr4:155721611-155722263	Ab-LTMR.Ntrk3high+Ntrk2	0.000590278	0.87647	TRUE	Jun_direct_+/+; Jun_extended_+/+; Klf7_extended_-/+	FALSE
chr11:104044944-104046160	Ab-LTMR.Ntrk3high+Ntrk2	0.0267279	0.876351	FALSE	None	FALSE
chr10:4398740-4398899	Ab-LTMR.Ntrk3high+Ntrk2	0.0134528	0.876307	FALSE	None	FALSE
chr7:38189358-38190235	Ab-LTMR.Ntrk3high+Ntrk2	0.0442108	0.876272	FALSE	None	TRUE
chr12:26398630-26398882	Ab-LTMR.Ntrk3high+Ntrk2	0.00391925	0.876178	FALSE	None	FALSE
chr1:164440103-164440867	Ab-LTMR.Ntrk3high+Ntrk2	0.0084384	0.87611	TRUE	Onecut2_extended_+/+	FALSE
chr6:108337103-108337826	Ab-LTMR.Ntrk3high+Ntrk2	0.0169862	0.876013	FALSE	None	FALSE
chr4:151756238-151756964	Ab-LTMR.Ntrk3high+Ntrk2	0.0225416	0.876004	FALSE	None	FALSE
chr15:62206155-62206923	Ab-LTMR.Ntrk3high+Ntrk2	0.0313629	0.875901	FALSE	None	FALSE
chr8:85782909-85783596	Ab-LTMR.Ntrk3high+Ntrk2	0.016818	0.875881	FALSE	None	FALSE
chr1:192354823-192355383	Ab-LTMR.Ntrk3high+Ntrk2	0.0148854	0.875846	TRUE	Pbx1_direct_+/+; Meis2_extended_+/+; Pbx1_extended_+/+	FALSE
chr17:59143387-59144155	Ab-LTMR.Ntrk3high+Ntrk2	0.0397837	0.875795	FALSE	None	FALSE
chr19:34496099-34497430	Ab-LTMR.Ntrk3high+Ntrk2	0.0340461	0.875693	FALSE	None	FALSE
chr4:140566905-140567228	Ab-LTMR.Ntrk3high+Ntrk2	0.0370208	0.875683	FALSE	None	FALSE
chr7:139264079-139264595	Ab-LTMR.Ntrk3high+Ntrk2	0.0196017	0.875677	FALSE	None	FALSE
chr8:11381954-11383392	Ab-LTMR.Ntrk3high+Ntrk2	0.0129376	0.875662	TRUE	Maf_extended_+/+; Meis2_extended_+/+; Nfia_extended_+/+; Pbx1_extended_+/+	TRUE
chr15:8352329-8352866	Ab-LTMR.Ntrk3high+Ntrk2	0.0372053	0.875608	FALSE	None	FALSE
chr14:22354184-22355800	Ab-LTMR.Ntrk3high+Ntrk2	0.0477081	0.875553	FALSE	None	TRUE
chr2:29845799-29846653	Ab-LTMR.Ntrk3high+Ntrk2	0.00356068	0.875541	FALSE	None	FALSE
chr14:44896819-44897997	Ab-LTMR.Ntrk3high+Ntrk2	0.0168041	0.875536	FALSE	None	FALSE
chr2:160925103-160926465	Ab-LTMR.Ntrk3high+Ntrk2	0.0283357	0.875513	FALSE	None	TRUE
chr7:6147076-6147358	Ab-LTMR.Ntrk3high+Ntrk2	0.0382421	0.875507	FALSE	None	FALSE
chr11:72912989-72913604	Ab-LTMR.Ntrk3high+Ntrk2	0.0053403	0.875486	FALSE	None	FALSE
chr19:38853602-38854493	Ab-LTMR.Ntrk3high+Ntrk2	0.0456385	0.875462	TRUE	Zfp697_extended_+/+	FALSE
chr12:87237012-87237478	Ab-LTMR.Ntrk3high+Ntrk2	0.0384953	0.875431	FALSE	None	FALSE
chr1:120587631-120587937	Ab-LTMR.Ntrk3high+Ntrk2	0.0166529	0.875272	FALSE	None	FALSE
chr11:107384254-107384462	Ab-LTMR.Ntrk3high+Ntrk2	0.04677	0.875055	FALSE	None	FALSE
chr4:151306247-151307253	Ab-LTMR.Ntrk3high+Ntrk2	0.0461809	0.875032	TRUE	Klf12_extended_+/+	FALSE
chr19:9128245-9128867	Ab-LTMR.Ntrk3high+Ntrk2	0.00570826	0.875	FALSE	None	FALSE
chr12:72393173-72394024	Ab-LTMR.Ntrk3high+Ntrk2	0.00360421	0.874999	FALSE	None	FALSE
chr9:56190169-56190595	Ab-LTMR.Ntrk3high+Ntrk2	0.0376668	0.874962	TRUE	Pbx1_extended_+/+; Pou6f2_extended_+/+	FALSE
chr8:72434757-72435602	Ab-LTMR.Ntrk3high+Ntrk2	0.00691427	0.874868	TRUE	Jund_direct_+/+; Onecut1_direct_+/+; Onecut1_extended_+/+	FALSE
chr11:20671928-20672098	Ab-LTMR.Ntrk3high+Ntrk2	0.0473231	0.874854	FALSE	None	FALSE
chr11:105935984-105936898	Ab-LTMR.Ntrk3high+Ntrk2	0.00138356	0.874795	TRUE	Hif1a_extended_+/+; Klf6_extended_+/+; Pdlim5_extended_+/+; Tfcp2_extended_+/+; Zbtb10_extended_+/+	TRUE
chr1:64875550-64876223	Ab-LTMR.Ntrk3high+Ntrk2	0.018775	0.874792	FALSE	None	FALSE
chr9:35239040-35240064	Ab-LTMR.Ntrk3high+Ntrk2	0.00323918	0.874782	TRUE	Maf_direct_+/+; Ebf3_direct_-/+; Ebf3_extended_-/+	FALSE
chr1:187230267-187231248	Ab-LTMR.Ntrk3high+Ntrk2	0.024355	0.874721	TRUE	Klf12_direct_+/+; Maf_direct_+/+; Maf_extended_+/+	FALSE
chr9:66418475-66418793	Ab-LTMR.Ntrk3high+Ntrk2	0.0247948	0.874571	FALSE	None	FALSE
chr18:65134975-65135646	Ab-LTMR.Ntrk3high+Ntrk2	0.0345664	0.874558	FALSE	None	FALSE
chr4:129019768-129022022	Ab-LTMR.Ntrk3high+Ntrk2	0.0271714	0.874526	TRUE	Jun_direct_+/+; Bach2_direct_-/+; Atf3_extended_+/+; Jun_extended_+/+	FALSE
chr2:121596655-121597164	Ab-LTMR.Ntrk3high+Ntrk2	0.00549982	0.874525	FALSE	None	FALSE
chr4:148766155-148766954	Ab-LTMR.Ntrk3high+Ntrk2	0.0244426	0.874474	FALSE	None	FALSE
chr18:54091454-54091906	Ab-LTMR.Ntrk3high+Ntrk2	0.0472623	0.874447	FALSE	None	FALSE
chr19:53420746-53421830	Ab-LTMR.Ntrk3high+Ntrk2	0.0171809	0.874382	FALSE	None	TRUE
chr16:37504404-37504818	Ab-LTMR.Ntrk3high+Ntrk2	0.0391902	0.874374	FALSE	None	FALSE
chr17:74635177-74635725	Ab-LTMR.Ntrk3high+Ntrk2	0.0279527	0.874367	FALSE	None	FALSE
chr6:67115690-67116179	Ab-LTMR.Ntrk3high+Ntrk2	0.0388655	0.874321	FALSE	None	FALSE
chr7:132484419-132485352	Ab-LTMR.Ntrk3high+Ntrk2	0.0194257	0.874308	TRUE	Maf_direct_+/+; Maf_extended_+/+; Onecut1_extended_+/+	FALSE
chr11:50587060-50587602	Ab-LTMR.Ntrk3high+Ntrk2	0.0352075	0.874231	FALSE	None	FALSE
chr11:49986098-49986903	Ab-LTMR.Ntrk3high+Ntrk2	0.00880246	0.874166	TRUE	Onecut1_direct_+/+; Cux2_extended_+/+; Nfia_extended_+/+; Onecut1_extended_+/+; Peg3_extended_+/+; Zfhx3_extended_-/+	FALSE
chr4:139611569-139612260	Ab-LTMR.Ntrk3high+Ntrk2	0.000957588	0.874114	FALSE	None	FALSE
chr5:85975273-85976714	Ab-LTMR.Ntrk3high+Ntrk2	0.0419464	0.873982	FALSE	None	FALSE
chr4:97996147-97998102	Ab-LTMR.Ntrk3high+Ntrk2	0.0386914	0.873969	TRUE	Nfia_direct_+/+; Nfib_direct_+/+; Onecut1_direct_+/+; Onecut2_direct_+/+; Creb5_extended_+/+; Etv1_extended_+/+; Nf1_extended_+/+; Nfia_extended_+/+; Nfib_extended_+/+; Onecut1_extended_+/+; Onecut2_extended_+/+	FALSE
chr10:18591381-18592410	Ab-LTMR.Ntrk3high+Ntrk2	0.0059425	0.873966	TRUE	Maf_direct_+/+; Klf7_direct_-/+; Maf_extended_+/+; Klf7_extended_-/+	TRUE
chr1:153005539-153006400	Ab-LTMR.Ntrk3high+Ntrk2	0.0145195	0.873965	FALSE	None	TRUE
chr8:18765011-18765210	Ab-LTMR.Ntrk3high+Ntrk2	0.0418979	0.873964	FALSE	None	FALSE
chr2:103452612-103452920	Ab-LTMR.Ntrk3high+Ntrk2	0.0126994	0.873948	FALSE	None	FALSE
chr5:30787283-30788150	Ab-LTMR.Ntrk3high+Ntrk2	0.011751	0.87386	FALSE	None	TRUE
chr7:27128135-27128581	Ab-LTMR.Ntrk3high+Ntrk2	0.0187981	0.873852	FALSE	None	FALSE
chr6:42381781-42382347	Ab-LTMR.Ntrk3high+Ntrk2	0.0460004	0.873848	FALSE	None	FALSE
chr2:136919325-136920288	Ab-LTMR.Ntrk3high+Ntrk2	0.00529527	0.873797	FALSE	None	FALSE
chr6:52544358-52544921	Ab-LTMR.Ntrk3high+Ntrk2	0.0152662	0.873658	FALSE	None	TRUE
chr7:28936689-28937013	Ab-LTMR.Ntrk3high+Ntrk2	0.00484488	0.873632	FALSE	None	FALSE
chr12:31916948-31917989	Ab-LTMR.Ntrk3high+Ntrk2	0.00600848	0.873626	FALSE	None	FALSE
chr9:108996321-108996865	Ab-LTMR.Ntrk3high+Ntrk2	0.00282016	0.87362	TRUE	Plagl1_direct_+/+; Etv1_extended_+/+; Etv1_extended_-/+	FALSE
chr1:162106750-162107607	Ab-LTMR.Ntrk3high+Ntrk2	0.0114189	0.873602	FALSE	None	FALSE
chr18:65607460-65608185	Ab-LTMR.Ntrk3high+Ntrk2	0.0296508	0.873563	FALSE	None	FALSE
chr1:40931039-40931830	Ab-LTMR.Ntrk3high+Ntrk2	0.0491591	0.87356	FALSE	None	FALSE
chr9:32232361-32232575	Ab-LTMR.Ntrk3high+Ntrk2	0.0484785	0.873559	TRUE	Pbx1_direct_+/+; Pbx1_extended_+/+	FALSE
chr11:30094930-30095203	Ab-LTMR.Ntrk3high+Ntrk2	0.0266221	0.873529	FALSE	None	FALSE
chr4:115877364-115877641	Ab-LTMR.Ntrk3high+Ntrk2	0.0290834	0.873512	TRUE	Ebf2_direct_+/+; Ebf2_extended_+/+; Ikzf2_extended_+/+	FALSE
chr14:28304093-28304619	Ab-LTMR.Ntrk3high+Ntrk2	0.0433525	0.873503	FALSE	None	FALSE
chr10:20345708-20346057	Ab-LTMR.Ntrk3high+Ntrk2	0.0146546	0.873455	FALSE	None	FALSE
chr4:14789444-14790115	Ab-LTMR.Ntrk3high+Ntrk2	0.0286646	0.873431	FALSE	None	FALSE
chr6:38206559-38207904	Ab-LTMR.Ntrk3high+Ntrk2	0.0263252	0.873412	TRUE	Zbtb20_extended_-/+	TRUE
chr11:34297518-34298392	Ab-LTMR.Ntrk3high+Ntrk2	0.0459967	0.87327	FALSE	None	FALSE
chr6:92422098-92422723	Ab-LTMR.Ntrk3high+Ntrk2	0.00239193	0.873247	FALSE	None	FALSE
chr18:84245940-84247101	Ab-LTMR.Ntrk3high+Ntrk2	0.0128139	0.873214	TRUE	Mbd2_extended_+/+	FALSE
chr2:120032480-120033193	Ab-LTMR.Ntrk3high+Ntrk2	0.0443055	0.873127	FALSE	None	FALSE
chr2:5595488-5596219	Ab-LTMR.Ntrk3high+Ntrk2	0.0432626	0.873112	FALSE	None	FALSE
chr7:113346991-113347914	Ab-LTMR.Ntrk3high+Ntrk2	0.00902532	0.873089	FALSE	None	TRUE
chr10:39865699-39866000	Ab-LTMR.Ntrk3high+Ntrk2	0.0236014	0.873061	FALSE	None	FALSE
chr13:35832473-35832949	Ab-LTMR.Ntrk3high+Ntrk2	0.0195595	0.873024	FALSE	None	FALSE
chr11:115282083-115283612	Ab-LTMR.Ntrk3high+Ntrk2	0.00444583	0.872981	TRUE	Jun_direct_+/+; Maf_direct_+/+; Meis2_direct_+/+; Nfib_direct_+/+; Onecut1_direct_+/+; Bach2_direct_-/+; Elf1_direct_-/+; Klf7_direct_-/+; E2f6_extended_+/+; Esrrb_extended_+/+; Ikzf2_extended_+/+; Jun_extended_+/+; Maf_extended_+/+; Nfib_extended_+/+; Onecut1_extended_+/+; Bach2_extended_-/+; Ebf3_extended_-/+; Klf7_extended_-/+; Mbnl2_extended_-/+	FALSE
chr14:16549273-16549782	Ab-LTMR.Ntrk3high+Ntrk2	0.0308927	0.872965	FALSE	None	FALSE
chr3:148895040-148897491	Ab-LTMR.Ntrk3high+Ntrk2	0.0161916	0.872952	TRUE	Onecut1_direct_+/+; Onecut1_extended_+/+	FALSE
chr3:126968583-126969056	Ab-LTMR.Ntrk3high+Ntrk2	0.00349687	0.872946	FALSE	None	FALSE
chr3:55914626-55915620	Ab-LTMR.Ntrk3high+Ntrk2	0.0392695	0.872845	FALSE	None	FALSE
chr13:73439526-73440470	Ab-LTMR.Ntrk3high+Ntrk2	0.0373715	0.872844	FALSE	None	FALSE
chr9:4749362-4750179	Ab-LTMR.Ntrk3high+Ntrk2	0.0257217	0.872829	FALSE	None	FALSE
chr2:55577570-55578642	Ab-LTMR.Ntrk3high+Ntrk2	0.0405262	0.872826	FALSE	None	FALSE
chr19:17232917-17233524	Ab-LTMR.Ntrk3high+Ntrk2	0.0020724	0.872762	FALSE	None	FALSE
chr18:71304806-71306039	Ab-LTMR.Ntrk3high+Ntrk2	0.0168082	0.872755	FALSE	None	FALSE
chr2:71147047-71148519	Ab-LTMR.Ntrk3high+Ntrk2	0.00573879	0.872692	TRUE	Nfia_direct_+/+; Nfib_direct_+/+; Runx1_direct_-/+; Cbfb_extended_+/+; Maf_extended_+/+; Nfia_extended_+/+; Nfib_extended_+/+; Nr1d2_extended_+/+; Onecut1_extended_+/+; Tcf4_extended_+/+; Bach2_extended_-/+; Runx1_extended_-/+	FALSE
chr1:134133040-134133832	Ab-LTMR.Ntrk3high+Ntrk2	0.0270411	0.872691	FALSE	None	FALSE
chr9:113828615-113829076	Ab-LTMR.Ntrk3high+Ntrk2	0.00972489	0.872655	FALSE	None	FALSE
chr12:98200672-98201180	Ab-LTMR.Ntrk3high+Ntrk2	0.0424188	0.872627	FALSE	None	FALSE
chr8:47763080-47763732	Ab-LTMR.Ntrk3high+Ntrk2	0.0253855	0.872591	FALSE	None	TRUE
chr8:90657166-90658424	Ab-LTMR.Ntrk3high+Ntrk2	0.0106386	0.872578	FALSE	None	FALSE
chr17:86905305-86905693	Ab-LTMR.Ntrk3high+Ntrk2	0.00212028	0.872563	FALSE	None	FALSE
chr14:18586071-18587065	Ab-LTMR.Ntrk3high+Ntrk2	0.0475441	0.872521	FALSE	None	FALSE
chr10:79877652-79878502	Ab-LTMR.Ntrk3high+Ntrk2	0.00581527	0.872457	TRUE	Elf1_direct_-/+; Klf7_direct_-/+; Cux2_extended_+/+; Ikzf2_extended_+/+; Klf7_extended_-/+	FALSE
chr16:60081531-60082829	Ab-LTMR.Ntrk3high+Ntrk2	0.00701642	0.872357	FALSE	None	TRUE
chr7:64518378-64519577	Ab-LTMR.Ntrk3high+Ntrk2	0.0136702	0.872298	FALSE	None	FALSE
chr4:34577168-34577416	Ab-LTMR.Ntrk3high+Ntrk2	0.0111212	0.872246	FALSE	None	FALSE
chr14:12766512-12766775	Ab-LTMR.Ntrk3high+Ntrk2	0.0161875	0.872226	FALSE	None	FALSE
chr9:42617386-42618239	Ab-LTMR.Ntrk3high+Ntrk2	0.0163846	0.8722	FALSE	None	FALSE
chr1:142739971-142741176	Ab-LTMR.Ntrk3high+Ntrk2	0.0292658	0.87213	FALSE	None	FALSE
chr11:86714355-86714853	Ab-LTMR.Ntrk3high+Ntrk2	0.0126026	0.872119	TRUE	Meis2_direct_+/+; Meis2_extended_+/+	FALSE
chr4:65317641-65318840	Ab-LTMR.Ntrk3high+Ntrk2	0.0456426	0.87207	TRUE	Klf12_direct_+/+; Nfia_direct_+/+; Nfib_direct_+/+; Pbx1_direct_+/+; Klf5_direct_-/+; Klf7_direct_-/+; Klf12_extended_+/+; Mitf_extended_+/+; Nf1_extended_+/+; Nfia_extended_+/+; Nfib_extended_+/+; Klf5_extended_-/+; Klf7_extended_-/+	FALSE
chr1:91546832-91547233	Ab-LTMR.Ntrk3high+Ntrk2	0.0489702	0.87203	FALSE	None	FALSE
chr2:59271409-59272544	Ab-LTMR.Ntrk3high+Ntrk2	0.024767	0.871987	TRUE	Onecut1_direct_+/+; Onecut2_direct_+/+; Klf12_extended_+/+; Onecut1_extended_+/+; Onecut2_extended_+/+; Zbtb20_extended_-/+	FALSE
chr7:130746456-130746802	Ab-LTMR.Ntrk3high+Ntrk2	0.015344	0.871984	FALSE	None	TRUE
chr7:122583306-122583953	Ab-LTMR.Ntrk3high+Ntrk2	0.0457676	0.871975	FALSE	None	FALSE
chr1:88622847-88623745	Ab-LTMR.Ntrk3high+Ntrk2	0.0209338	0.871766	FALSE	None	TRUE
chr5:144183732-144185215	Ab-LTMR.Ntrk3high+Ntrk2	0.00530319	0.871714	TRUE	Ikzf2_extended_+/+; Nf1_extended_+/+; Zfp398_extended_+/+	FALSE
chr12:99401335-99401684	Ab-LTMR.Ntrk3high+Ntrk2	0.0396514	0.8716	FALSE	None	FALSE
chr14:59485085-59485913	Ab-LTMR.Ntrk3high+Ntrk2	0.00158837	0.871496	FALSE	None	FALSE
chr4:141122850-141123152	Ab-LTMR.Ntrk3high+Ntrk2	0.00883435	0.871429	FALSE	None	TRUE
chr14:33359589-33359804	Ab-LTMR.Ntrk3high+Ntrk2	0.0339974	0.87141	FALSE	None	FALSE
chr17:69285883-69286108	Ab-LTMR.Ntrk3high+Ntrk2	0.027091	0.871395	FALSE	None	TRUE
chr14:38974079-38974332	Ab-LTMR.Ntrk3high+Ntrk2	0.0450606	0.871361	FALSE	None	FALSE
chr9:42964246-42964590	Ab-LTMR.Ntrk3high+Ntrk2	0.0226852	0.871256	FALSE	None	FALSE
chr8:119831396-119832181	Ab-LTMR.Ntrk3high+Ntrk2	0.00180012	0.871253	TRUE	Nfia_direct_+/+; Nfia_extended_+/+	FALSE
chr3:84169598-84169909	Ab-LTMR.Ntrk3high+Ntrk2	0.006502	0.871124	FALSE	None	FALSE
chr15:64286016-64286365	Ab-LTMR.Ntrk3high+Ntrk2	0.0300073	0.871085	FALSE	None	FALSE
chr18:5228231-5229295	Ab-LTMR.Ntrk3high+Ntrk2	0.0346458	0.871063	FALSE	None	FALSE
chr11:78522114-78523176	Ab-LTMR.Ntrk3high+Ntrk2	0.0008894	0.871026	FALSE	None	FALSE
chr11:32352704-32353397	Ab-LTMR.Ntrk3high+Ntrk2	0.0253814	0.871016	TRUE	Nfia_direct_+/+; Nfib_direct_+/+; Clock_extended_+/+; Nfia_extended_+/+; Nfib_extended_+/+; Pknox2_extended_+/+; Zfp467_extended_+/+	FALSE
chr1:183669401-183670600	Ab-LTMR.Ntrk3high+Ntrk2	0.016769	0.87099	FALSE	None	TRUE
chr15:96526029-96526747	Ab-LTMR.Ntrk3high+Ntrk2	0.0105317	0.870933	FALSE	None	FALSE
chr5:106838613-106840021	Ab-LTMR.Ntrk3high+Ntrk2	0.0298627	0.870932	TRUE	Six1_direct_-/+; Six1_extended_-/+; Zbtb20_extended_-/+	FALSE
chr9:46270186-46270406	Ab-LTMR.Ntrk3high+Ntrk2	0.0485103	0.870877	FALSE	None	FALSE
chr16:21865121-21866558	Ab-LTMR.Ntrk3high+Ntrk2	0.00175075	0.870861	TRUE	Esrrg_direct_+/+; Nfib_direct_+/+; Esrrg_extended_+/+; Nfib_extended_+/+	TRUE
chr4:5991880-5993065	Ab-LTMR.Ntrk3high+Ntrk2	0.0376654	0.870853	FALSE	None	FALSE
chr7:56059328-56060218	Ab-LTMR.Ntrk3high+Ntrk2	0.00754334	0.870659	TRUE	Bnc2_extended_-/+	FALSE
chr11:36270022-36271425	Ab-LTMR.Ntrk3high+Ntrk2	0.0116701	0.870623	FALSE	None	FALSE
chr8:3412009-3412239	Ab-LTMR.Ntrk3high+Ntrk2	0.0482853	0.87061	FALSE	None	FALSE
chr9:27790759-27792533	Ab-LTMR.Ntrk3high+Ntrk2	0.00687547	0.870599	TRUE	Ebf2_direct_+/+; Klf12_direct_+/+; Nfia_direct_+/+; Nfib_direct_+/+; Bcl6_direct_-/+; Ebf3_direct_-/+; Elf1_direct_-/+; Klf5_direct_-/+; Klf7_direct_-/+; Ebf2_extended_+/+; Klf12_extended_+/+; Maf_extended_+/+; Nfia_extended_+/+; Nfib_extended_+/+; Onecut2_extended_+/+; Peg3_extended_+/+; Pparg_extended_+/+; Bach2_extended_-/+; Ebf3_extended_-/+; Klf5_extended_-/+; Klf6_extended_-/+; Klf7_extended_-/+; Mbnl2_extended_-/+; Nfat5_extended_-/+; Runx1_extended_-/+; Smad1_extended_-/+; Stat3_extended_-/+; Thra_extended_-/+	TRUE
chr12:112617387-112617596	Ab-LTMR.Ntrk3high+Ntrk2	0.0218863	0.870548	FALSE	None	FALSE
chr9:122177865-122178385	Ab-LTMR.Ntrk3high+Ntrk2	0.0266506	0.870507	FALSE	None	FALSE
chr10:20724716-20725777	Ab-LTMR.Ntrk3high+Ntrk2	0.00609642	0.870466	TRUE	Creb5_extended_+/+; Maf_extended_+/+; Meis2_extended_+/+	TRUE
chr15:102094886-102095232	Ab-LTMR.Ntrk3high+Ntrk2	0.0188907	0.87045	FALSE	None	FALSE
chr10:60172468-60173498	Ab-LTMR.Ntrk3high+Ntrk2	0.0094728	0.87039	FALSE	None	FALSE
chr4:129489395-129489587	Ab-LTMR.Ntrk3high+Ntrk2	0.0189668	0.870296	FALSE	None	FALSE
chr3:97779735-97780083	Ab-LTMR.Ntrk3high+Ntrk2	0.0188184	0.870247	FALSE	None	FALSE
chr9:58674322-58675187	Ab-LTMR.Ntrk3high+Ntrk2	0.0232429	0.870214	FALSE	None	TRUE
chr4:19696740-19697174	Ab-LTMR.Ntrk3high+Ntrk2	0.0215676	0.870111	FALSE	None	FALSE
chr10:12460645-12461654	Ab-LTMR.Ntrk3high+Ntrk2	0.0271821	0.870076	FALSE	None	FALSE
chr7:127009862-127010086	Ab-LTMR.Ntrk3high+Ntrk2	0.00752543	0.870068	FALSE	None	FALSE
chr1:132680327-132680979	Ab-LTMR.Ntrk3high+Ntrk2	0.0214648	0.870046	FALSE	None	FALSE
chr4:132866086-132866341	Ab-LTMR.Ntrk3high+Ntrk2	0.0306412	0.869982	FALSE	None	FALSE
chr11:102990045-102990540	Ab-LTMR.Ntrk3high+Ntrk2	0.00718542	0.869957	TRUE	Irf6_extended_+/+; Zfp704_extended_+/+	FALSE
chr17:25933495-25935233	Ab-LTMR.Ntrk3high+Ntrk2	0.000842413	0.869949	TRUE	Etv6_direct_+/+; Elf1_direct_-/+; Klf7_direct_-/+; Nr3c1_direct_-/+; Etv6_extended_+/+; Isl1_extended_+/+; Klf12_extended_+/+; Meis2_extended_+/+; Mitf_extended_+/+; Nfkb1_extended_+/+; Peg3_extended_+/+; Zfp423_extended_+/+; Klf7_extended_-/+; Thra_extended_-/+; Zbtb20_extended_-/+	FALSE
chr2:150826470-150826757	Ab-LTMR.Ntrk3high+Ntrk2	0.0111455	0.869892	TRUE	Ikzf2_extended_+/+	FALSE
chr1:131293409-131294352	Ab-LTMR.Ntrk3high+Ntrk2	0.00574171	0.86989	TRUE	Maf_direct_+/+; Bach2_direct_-/+; Ikzf2_extended_+/+; Maf_extended_+/+; Nfia_extended_+/+; Bach2_extended_-/+	FALSE
chr12:88448824-88449520	Ab-LTMR.Ntrk3high+Ntrk2	0.0447714	0.869834	FALSE	None	FALSE
chr13:11936058-11936273	Ab-LTMR.Ntrk3high+Ntrk2	0.0491071	0.869819	FALSE	None	FALSE
chr1:178683593-178684445	Ab-LTMR.Ntrk3high+Ntrk2	0.00331437	0.869802	TRUE	Pbx3_extended_-/+	TRUE
chr14:60003399-60003981	Ab-LTMR.Ntrk3high+Ntrk2	0.029463	0.869802	FALSE	None	FALSE
chr12:109694106-109694317	Ab-LTMR.Ntrk3high+Ntrk2	0.031295	0.869767	FALSE	None	FALSE
chr19:26779841-26780433	Ab-LTMR.Ntrk3high+Ntrk2	0.0115404	0.869636	FALSE	None	FALSE
chr14:45587637-45588147	Ab-LTMR.Ntrk3high+Ntrk2	0.0228632	0.869576	FALSE	None	FALSE
chr7:92580410-92581431	Ab-LTMR.Ntrk3high+Ntrk2	0.00663074	0.869574	TRUE	Nfia_direct_+/+; Klf12_extended_+/+; Nfia_extended_+/+; Zfp692_extended_+/+; Klf13_extended_-/+; Klf7_extended_-/+	FALSE
chr11:7102398-7103762	Ab-LTMR.Ntrk3high+Ntrk2	0.0225379	0.869533	FALSE	None	FALSE
chr11:115179511-115180393	Ab-LTMR.Ntrk3high+Ntrk2	0.00285498	0.869491	TRUE	Nfib_direct_+/+; Nfib_extended_+/+; Mbnl2_extended_-/+	FALSE
chr4:132067395-132068145	Ab-LTMR.Ntrk3high+Ntrk2	0.0128656	0.869458	FALSE	None	FALSE
chr12:100420145-100420583	Ab-LTMR.Ntrk3high+Ntrk2	0.030935	0.869423	FALSE	None	FALSE
chr18:53417313-53418378	Ab-LTMR.Ntrk3high+Ntrk2	0.0114445	0.869361	FALSE	None	TRUE
chr8:111130729-111131330	Ab-LTMR.Ntrk3high+Ntrk2	0.0254082	0.86932	FALSE	None	FALSE
chr14:72594120-72594637	Ab-LTMR.Ntrk3high+Ntrk2	0.0232958	0.869273	FALSE	None	FALSE
chr2:150874603-150875011	Ab-LTMR.Ntrk3high+Ntrk2	0.0106433	0.869231	FALSE	None	FALSE
chr8:111626168-111626322	Ab-LTMR.Ntrk3high+Ntrk2	0.0216465	0.869147	FALSE	None	TRUE
chr18:42840550-42841561	Ab-LTMR.Ntrk3high+Ntrk2	0.00294035	0.869075	FALSE	None	TRUE
chr11:85843184-85843795	Ab-LTMR.Ntrk3high+Ntrk2	0.000635614	0.869066	TRUE	Hoxb6_direct_+/+; Pbx1_direct_+/+; Pbx1_extended_+/+; Pou6f2_extended_+/+	TRUE
chr19:43478978-43479579	Ab-LTMR.Ntrk3high+Ntrk2	0.0258902	0.869061	FALSE	None	FALSE
chr12:98511320-98512353	Ab-LTMR.Ntrk3high+Ntrk2	0.0493227	0.868974	FALSE	None	FALSE
chr9:34993402-34994459	Ab-LTMR.Ntrk3high+Ntrk2	0.0120175	0.868951	TRUE	Nfia_direct_-/+; Cux2_extended_+/+; Nf1_extended_+/+; Nr4a1_extended_+/+; Klf5_extended_-/+; Lcorl_extended_-/+; Nfia_extended_-/+	FALSE
chr13:45970895-45971589	Ab-LTMR.Ntrk3high+Ntrk2	0.0069538	0.868942	FALSE	None	FALSE
chr5:52844726-52845119	Ab-LTMR.Ntrk3high+Ntrk2	0.0335191	0.868935	FALSE	None	FALSE
chr3:29031918-29032159	Ab-LTMR.Ntrk3high+Ntrk2	0.0239592	0.86891	FALSE	None	FALSE
chr8:110119527-110120343	Ab-LTMR.Ntrk3high+Ntrk2	0.0362993	0.868873	TRUE	Etv1_extended_+/+	FALSE
chr5:121745188-121745482	Ab-LTMR.Ntrk3high+Ntrk2	0.033378	0.868816	FALSE	None	FALSE
chr1:135620090-135620412	Ab-LTMR.Ntrk3high+Ntrk2	0.0378125	0.868798	FALSE	None	FALSE
chr10:63281580-63282644	Ab-LTMR.Ntrk3high+Ntrk2	0.0391973	0.868692	TRUE	Pou4f2_extended_+/+	FALSE
chr2:32968215-32968395	Ab-LTMR.Ntrk3high+Ntrk2	0.00129435	0.868679	FALSE	None	FALSE
chr4:155128924-155129222	Ab-LTMR.Ntrk3high+Ntrk2	0.0298109	0.868663	FALSE	None	FALSE
chr9:99417421-99417705	Ab-LTMR.Ntrk3high+Ntrk2	0.015543	0.868645	FALSE	None	FALSE
chr18:37967599-37968172	Ab-LTMR.Ntrk3high+Ntrk2	0.04227	0.868592	TRUE	Maf_direct_+/+; Nfia_direct_+/+; Klf7_direct_-/+; Maf_extended_+/+; Nfia_extended_+/+; Onecut1_extended_+/+; Klf7_extended_-/+	TRUE
chr18:52676865-52677663	Ab-LTMR.Ntrk3high+Ntrk2	0.00211468	0.868566	FALSE	None	FALSE
chr2:5672947-5673302	Ab-LTMR.Ntrk3high+Ntrk2	0.0366292	0.86854	FALSE	None	FALSE
chr9:53122459-53123409	Ab-LTMR.Ntrk3high+Ntrk2	0.0497573	0.868476	FALSE	None	FALSE
chr5:38149731-38151469	Ab-LTMR.Ntrk3high+Ntrk2	0.0279798	0.868405	TRUE	Esrrg_direct_+/+; Maf_direct_+/+; Bach2_direct_-/+; Esrrg_extended_+/+; Maf_extended_+/+; Bach2_extended_-/+	FALSE
chr5:7344021-7345438	Ab-LTMR.Ntrk3high+Ntrk2	0.01879	0.868346	TRUE	Glis1_extended_+/+; Etv1_extended_-/+; Foxn2_extended_-/+; Pdlim5_extended_-/+; Zbtb20_extended_-/+	TRUE
chr7:98853998-98854488	Ab-LTMR.Ntrk3high+Ntrk2	0.0172647	0.868323	FALSE	None	FALSE
chr6:112273422-112274926	Ab-LTMR.Ntrk3high+Ntrk2	0.0228137	0.868307	TRUE	Klf13_direct_-/+; Zfp398_extended_+/+; Klf13_extended_-/+	TRUE
chr9:62476876-62477698	Ab-LTMR.Ntrk3high+Ntrk2	0.000563087	0.86827	FALSE	None	FALSE
chr9:14356838-14357399	Ab-LTMR.Ntrk3high+Ntrk2	0.0197618	0.86827	FALSE	None	FALSE
chr12:108826325-108826548	Ab-LTMR.Ntrk3high+Ntrk2	0.0292837	0.868259	FALSE	None	FALSE
chr9:108853078-108853251	Ab-LTMR.Ntrk3high+Ntrk2	0.00665742	0.868234	FALSE	None	FALSE
chr10:53811701-53812951	Ab-LTMR.Ntrk3high+Ntrk2	0.000992166	0.868212	FALSE	None	FALSE
chr10:36696812-36697758	Ab-LTMR.Ntrk3high+Ntrk2	0.00191713	0.868176	TRUE	Maf_direct_+/+; Maf_extended_+/+; Fli1_extended_-/+	FALSE
chr19:56349263-56350116	Ab-LTMR.Ntrk3high+Ntrk2	0.0498903	0.868108	FALSE	None	FALSE
chr11:94070945-94071405	Ab-LTMR.Ntrk3high+Ntrk2	0.0186511	0.868051	FALSE	None	FALSE
chr18:75272766-75273315	Ab-LTMR.Ntrk3high+Ntrk2	0.0084847	0.868025	FALSE	None	FALSE
chr10:110976035-110976310	Ab-LTMR.Ntrk3high+Ntrk2	0.00709263	0.868024	FALSE	None	FALSE
chr10:83643769-83643936	Ab-LTMR.Ntrk3high+Ntrk2	0.0352495	0.868023	FALSE	None	FALSE
chr11:51937324-51937716	Ab-LTMR.Ntrk3high+Ntrk2	0.0276035	0.868009	TRUE	Onecut2_extended_+/+; Bcl11a_extended_-/+	FALSE
chr18:52941635-52942565	Ab-LTMR.Ntrk3high+Ntrk2	0.0165848	0.867992	TRUE	Nfib_direct_+/+; Nfib_extended_+/+	FALSE
chr4:126228288-126228665	Ab-LTMR.Ntrk3high+Ntrk2	0.0061483	0.867975	FALSE	None	FALSE
chr1:74352115-74353211	Ab-LTMR.Ntrk3high+Ntrk2	0.0306696	0.86796	TRUE	Maf_direct_+/+; Bach2_direct_-/+; Nfia_extended_+/+	FALSE
chr2:75988076-75988520	Ab-LTMR.Ntrk3high+Ntrk2	0.00361169	0.867936	FALSE	None	FALSE
chr15:77213874-77215548	Ab-LTMR.Ntrk3high+Ntrk2	4.67420225621313e-05	0.867873	TRUE	Esrrg_direct_+/+; Ikzf2_direct_+/+; Maf_direct_+/+; Bach2_direct_-/+; Stat3_direct_-/+; Elf2_extended_+/+; Esrrg_extended_+/+; Ikzf2_extended_+/+; Irf3_extended_+/+; Maf_extended_+/+; Pbx3_extended_+/+; Zfp692_extended_+/+; Zfp770_extended_+/+; Bach2_extended_-/+; Stat3_extended_-/+	TRUE
chr7:123981521-123984012	Ab-LTMR.Ntrk3high+Ntrk2	0.00525973	0.867817	TRUE	Hoxa3_direct_+/+; Klf7_direct_-/+; Ikzf2_extended_+/+; Pou6f2_extended_+/+; Tbx3_extended_+/+; Klf7_extended_-/+	TRUE
chr4:46467942-46468449	Ab-LTMR.Ntrk3high+Ntrk2	0.0383268	0.86776	FALSE	None	FALSE
chr9:15252237-15252452	Ab-LTMR.Ntrk3high+Ntrk2	0.0266265	0.867744	FALSE	None	FALSE
chr13:97181261-97181603	Ab-LTMR.Ntrk3high+Ntrk2	0.0458398	0.867732	FALSE	None	FALSE
chr6:82429686-82430422	Ab-LTMR.Ntrk3high+Ntrk2	0.0484555	0.867711	FALSE	None	FALSE
chr3:30909875-30910281	Ab-LTMR.Ntrk3high+Ntrk2	0.0412215	0.86766	FALSE	None	FALSE
chr9:72996027-72996741	Ab-LTMR.Ntrk3high+Ntrk2	0.0173815	0.867638	FALSE	None	FALSE
chr7:132949678-132950420	Ab-LTMR.Ntrk3high+Ntrk2	0.00197873	0.867633	TRUE	Klf12_direct_+/+; Zfp692_extended_+/+	FALSE
chr9:15250442-15250760	Ab-LTMR.Ntrk3high+Ntrk2	0.00874798	0.867499	FALSE	None	FALSE
chr7:101088439-101089539	Ab-LTMR.Ntrk3high+Ntrk2	0.00518089	0.867448	FALSE	None	FALSE
chr9:117538494-117539159	Ab-LTMR.Ntrk3high+Ntrk2	0.0309197	0.867423	FALSE	None	FALSE
chr8:25275804-25276699	Ab-LTMR.Ntrk3high+Ntrk2	0.0245194	0.867412	FALSE	None	TRUE
chr9:94680588-94681367	Ab-LTMR.Ntrk3high+Ntrk2	0.00227098	0.8674	TRUE	Esrrb_extended_-/+; Etv1_extended_-/+	FALSE
chr19:3792616-3793131	Ab-LTMR.Ntrk3high+Ntrk2	0.0297346	0.867303	FALSE	None	FALSE
chr1:157143462-157143770	Ab-LTMR.Ntrk3high+Ntrk2	0.0489081	0.86729	FALSE	None	TRUE
chr4:42870186-42870664	Ab-LTMR.Ntrk3high+Ntrk2	0.0146004	0.867264	FALSE	None	FALSE
chr2:37786499-37786821	Ab-LTMR.Ntrk3high+Ntrk2	0.0294492	0.867215	FALSE	None	FALSE
chr12:103168179-103168421	Ab-LTMR.Ntrk3high+Ntrk2	0.0244528	0.86718	FALSE	None	FALSE
chr15:27876298-27876676	Ab-LTMR.Ntrk3high+Ntrk2	0.0058698	0.86718	FALSE	None	FALSE
chr2:154038746-154039440	Ab-LTMR.Ntrk3high+Ntrk2	0.0487554	0.867154	FALSE	None	FALSE
chr2:58434435-58434828	Ab-LTMR.Ntrk3high+Ntrk2	0.028897	0.8671	TRUE	Atf3_direct_+/+; Atf3_extended_+/+	FALSE
chr11:32228145-32228362	Ab-LTMR.Ntrk3high+Ntrk2	0.0462691	0.867066	FALSE	None	FALSE
chr15:95271942-95272827	Ab-LTMR.Ntrk3high+Ntrk2	0.0278132	0.867042	FALSE	None	FALSE
chr9:89398716-89399580	Ab-LTMR.Ntrk3high+Ntrk2	0.0203042	0.867023	TRUE	Maf_extended_+/+	FALSE
chr3:35885600-35886434	Ab-LTMR.Ntrk3high+Ntrk2	0.00680382	0.867019	FALSE	None	FALSE
chr9:109968606-109969252	Ab-LTMR.Ntrk3high+Ntrk2	0.0193824	0.867011	FALSE	None	TRUE
chr5:115088240-115088699	Ab-LTMR.Ntrk3high+Ntrk2	0.00695028	0.866988	FALSE	None	FALSE
chr7:139915606-139916097	Ab-LTMR.Ntrk3high+Ntrk2	0.0224825	0.86697	TRUE	Klf7_direct_-/+; Klf12_extended_+/+; Klf5_extended_-/+; Klf7_extended_-/+	FALSE
chr4:91293264-91293509	Ab-LTMR.Ntrk3high+Ntrk2	0.0444467	0.866921	FALSE	None	FALSE
chr1:162321127-162322179	Ab-LTMR.Ntrk3high+Ntrk2	0.0206448	0.8668	FALSE	None	FALSE
chr7:49454585-49454794	Ab-LTMR.Ntrk3high+Ntrk2	0.0265195	0.866672	FALSE	None	FALSE
chr1:34138104-34138339	Ab-LTMR.Ntrk3high+Ntrk2	0.0474096	0.866429	FALSE	None	FALSE
chr13:93435009-93435485	Ab-LTMR.Ntrk3high+Ntrk2	0.00915615	0.866385	FALSE	None	FALSE
chr2:159064377-159065035	Ab-LTMR.Ntrk3high+Ntrk2	0.0418996	0.866383	FALSE	None	FALSE
chr5:129533427-129535474	Ab-LTMR.Ntrk3high+Ntrk2	0.000662108	0.866382	FALSE	None	FALSE
chr6:91186449-91187354	Ab-LTMR.Ntrk3high+Ntrk2	0.0115857	0.86637	FALSE	None	FALSE
chr7:16417038-16417589	Ab-LTMR.Ntrk3high+Ntrk2	0.00707367	0.866305	TRUE	Jun_direct_+/+; Jun_extended_+/+; Nf1_extended_+/+	FALSE
chr11:82466464-82466817	Ab-LTMR.Ntrk3high+Ntrk2	0.0262049	0.866305	FALSE	None	FALSE
chr9:31304709-31306231	Ab-LTMR.Ntrk3high+Ntrk2	0.0177831	0.866292	TRUE	Cux1_extended_+/+; Pknox2_extended_+/+	TRUE
chr19:4442534-4442844	Ab-LTMR.Ntrk3high+Ntrk2	0.00228725	0.866269	FALSE	None	FALSE
chr19:41514595-41515296	Ab-LTMR.Ntrk3high+Ntrk2	0.0143783	0.86623	FALSE	None	FALSE
chr5:134709419-134710007	Ab-LTMR.Ntrk3high+Ntrk2	0.0328702	0.866107	FALSE	None	TRUE
chr11:99276817-99277337	Ab-LTMR.Ntrk3high+Ntrk2	0.0333737	0.866078	FALSE	None	FALSE
chr18:63768576-63769597	Ab-LTMR.Ntrk3high+Ntrk2	0.00271136	0.866037	FALSE	None	FALSE
chr4:126123423-126123875	Ab-LTMR.Ntrk3high+Ntrk2	0.0134441	0.865933	FALSE	None	FALSE
chr10:53400075-53400568	Ab-LTMR.Ntrk3high+Ntrk2	0.0338933	0.865902	TRUE	Nfia_direct_+/+; Nfib_direct_+/+; Nfia_extended_+/+; Nfib_extended_+/+	FALSE
chr14:24188939-24189867	Ab-LTMR.Ntrk3high+Ntrk2	0.0118431	0.865889	FALSE	None	FALSE
chr11:117367904-117368349	Ab-LTMR.Ntrk3high+Ntrk2	0.0146546	0.865849	FALSE	None	TRUE
chr4:108710184-108711544	Ab-LTMR.Ntrk3high+Ntrk2	0.00456959	0.86583	TRUE	Nfia_direct_+/+; Maf_extended_+/+; Nfia_extended_+/+; Pou6f2_extended_+/+; Lcorl_extended_-/+; Runx1_extended_-/+	FALSE
chr14:77399537-77399857	Ab-LTMR.Ntrk3high+Ntrk2	0.0297799	0.865788	FALSE	None	FALSE
chr2:142870089-142870380	Ab-LTMR.Ntrk3high+Ntrk2	0.0487554	0.865736	FALSE	None	FALSE
chr14:45628527-45628890	Ab-LTMR.Ntrk3high+Ntrk2	0.0311455	0.865703	FALSE	None	FALSE
chr3:97800751-97801087	Ab-LTMR.Ntrk3high+Ntrk2	0.00738575	0.865654	FALSE	None	FALSE
chr7:126031416-126033101	Ab-LTMR.Ntrk3high+Ntrk2	0.0319866	0.865625	TRUE	Ikzf2_extended_+/+; Nf1_extended_+/+; Zfp148_extended_+/+	FALSE
chr17:5246810-5247414	Ab-LTMR.Ntrk3high+Ntrk2	0.0041988	0.865611	FALSE	None	TRUE
chr1:67181145-67181636	Ab-LTMR.Ntrk3high+Ntrk2	0.00500464	0.865603	TRUE	Maf_direct_+/+; Maf_extended_+/+	FALSE
chr5:57715019-57716167	Ab-LTMR.Ntrk3high+Ntrk2	0.040087	0.865449	TRUE	Klf12_direct_+/+; Klf7_direct_-/+; Klf12_extended_+/+; Mitf_extended_+/+; Tcf4_extended_+/+; Bach2_extended_-/+; Klf7_extended_-/+; Klf8_extended_-/+; Zbtb20_extended_-/+	TRUE
chr11:70917322-70918243	Ab-LTMR.Ntrk3high+Ntrk2	0.00719006	0.865404	TRUE	Klf12_direct_+/+; Nfia_direct_+/+; Nfib_direct_+/+; Nfia_extended_+/+; Nfib_extended_+/+	FALSE
chr6:40114411-40115038	Ab-LTMR.Ntrk3high+Ntrk2	0.0231007	0.865306	TRUE	Lcorl_extended_+/+	FALSE
chr5:35669394-35670629	Ab-LTMR.Ntrk3high+Ntrk2	0.0028773	0.865288	FALSE	None	FALSE
chr15:97464786-97465128	Ab-LTMR.Ntrk3high+Ntrk2	0.0257082	0.865187	TRUE	Nfib_direct_+/+; Nfib_extended_+/+	FALSE
chr10:41038369-41038882	Ab-LTMR.Ntrk3high+Ntrk2	0.0366677	0.865159	FALSE	None	FALSE
chr8:31864678-31865603	Ab-LTMR.Ntrk3high+Ntrk2	0.0196536	0.865069	TRUE	Esrrg_direct_+/+; Esrrg_extended_+/+	FALSE
chr11:5044409-5044832	Ab-LTMR.Ntrk3high+Ntrk2	0.0174025	0.865012	FALSE	None	FALSE
chr5:121099899-121101534	Ab-LTMR.Ntrk3high+Ntrk2	0.0125077	0.864979	TRUE	Jund_direct_+/+; Zfp692_extended_+/+	FALSE
chr1:165702429-165703209	Ab-LTMR.Ntrk3high+Ntrk2	0.00214815	0.864898	FALSE	None	TRUE
chr13:38347202-38348159	Ab-LTMR.Ntrk3high+Ntrk2	0.0128524	0.864881	TRUE	Foxo1_extended_+/+; Onecut1_extended_+/+; Satb1_extended_+/+	FALSE
chr5:35147008-35147701	Ab-LTMR.Ntrk3high+Ntrk2	0.0225991	0.864858	FALSE	None	FALSE
chr11:29539167-29539727	Ab-LTMR.Ntrk3high+Ntrk2	0.0337344	0.864831	TRUE	Maf_extended_+/+	FALSE
chr11:86952764-86953375	Ab-LTMR.Ntrk3high+Ntrk2	0.0231315	0.864827	TRUE	Bcl11a_extended_+/+	FALSE
chr2:4490894-4491936	Ab-LTMR.Ntrk3high+Ntrk2	0.0153865	0.864825	TRUE	Atf3_direct_-/+; Klf5_direct_-/+; Maf_extended_+/+; Atf3_extended_-/+; Bach1_extended_-/+; Bnc2_extended_-/+; Jun_extended_-/+; Klf13_extended_-/+; Klf5_extended_-/+	TRUE
chr10:68907079-68907558	Ab-LTMR.Ntrk3high+Ntrk2	0.0381753	0.864747	FALSE	None	FALSE
chr1:178840276-178841111	Ab-LTMR.Ntrk3high+Ntrk2	0.0233525	0.864601	FALSE	None	FALSE
chr13:104139528-104140513	Ab-LTMR.Ntrk3high+Ntrk2	0.0044219	0.864579	TRUE	E2f3_extended_+/+; Ebf4_extended_+/+; Foxn2_extended_+/+; Klf12_extended_+/+; Nf1_extended_+/+; Ppard_extended_+/+; Zfp467_extended_+/+; Rora_extended_-/+	FALSE
chr4:120420756-120421789	Ab-LTMR.Ntrk3high+Ntrk2	0.00228786	0.864571	TRUE	Nfia_direct_+/+; Nfia_extended_+/+	FALSE
chr3:10419762-10420399	Ab-LTMR.Ntrk3high+Ntrk2	0.0345556	0.864526	FALSE	None	FALSE
chr13:89004474-89005138	Ab-LTMR.Ntrk3high+Ntrk2	0.0379304	0.86452	FALSE	None	FALSE
chr13:97970097-97970605	Ab-LTMR.Ntrk3high+Ntrk2	0.044395	0.864437	FALSE	None	FALSE
chr6:36926364-36926884	Ab-LTMR.Ntrk3high+Ntrk2	0.0341021	0.864366	TRUE	Nfib_direct_-/+; Bach2_extended_-/+; Nfib_extended_-/+; Pbx1_extended_-/+	FALSE
chr7:77324309-77325154	Ab-LTMR.Ntrk3high+Ntrk2	0.0238091	0.864316	FALSE	None	FALSE
chr4:152520010-152520592	Ab-LTMR.Ntrk3high+Ntrk2	0.00391396	0.86422	FALSE	None	FALSE
chr6:12449656-12449880	Ab-LTMR.Ntrk3high+Ntrk2	0.0459392	0.864195	FALSE	None	FALSE
chr3:152857902-152858563	Ab-LTMR.Ntrk3high+Ntrk2	0.0128826	0.86415	FALSE	None	FALSE
chr17:12045822-12046757	Ab-LTMR.Ntrk3high+Ntrk2	0.0124755	0.864081	FALSE	None	FALSE
chr5:121736493-121736939	Ab-LTMR.Ntrk3high+Ntrk2	0.0180254	0.86405	FALSE	None	FALSE
chr10:63155869-63156309	Ab-LTMR.Ntrk3high+Ntrk2	0.0374387	0.864034	TRUE	Nfia_extended_+/+	FALSE
chr9:60561260-60563307	Ab-LTMR.Ntrk3high+Ntrk2	0.00496992	0.864015	TRUE	Cbfb_direct_+/+; Runx1_direct_-/+; Cbfb_extended_+/+; Klf12_extended_+/+; Mbnl2_extended_-/+; Pou4f1_extended_-/+; Runx1_extended_-/+	FALSE
chr2:30833399-30833742	Ab-LTMR.Ntrk3high+Ntrk2	0.0322709	0.86393	FALSE	None	FALSE
chr4:152088018-152088545	Ab-LTMR.Ntrk3high+Ntrk2	0.0424972	0.86392	TRUE	Klf5_direct_-/+; Klf7_direct_-/+; Klf5_extended_-/+; Klf7_extended_-/+	FALSE
chr4:123299343-123299577	Ab-LTMR.Ntrk3high+Ntrk2	0.0284262	0.863905	FALSE	None	FALSE
chr19:47375173-47375371	Ab-LTMR.Ntrk3high+Ntrk2	0.0449728	0.863814	FALSE	None	FALSE
chr4:134937428-134938295	Ab-LTMR.Ntrk3high+Ntrk2	0.0039127	0.863809	TRUE	Isl2_extended_+/+	FALSE
chr2:110362143-110363269	Ab-LTMR.Ntrk3high+Ntrk2	0.0487751	0.863783	FALSE	None	TRUE
chr9:106595056-106596279	Ab-LTMR.Ntrk3high+Ntrk2	0.026523	0.863748	FALSE	None	TRUE
chr4:154839208-154839977	Ab-LTMR.Ntrk3high+Ntrk2	0.0199316	0.863703	TRUE	Esrrg_direct_+/+; Esrrg_extended_+/+	FALSE
chr4:117276878-117279053	Ab-LTMR.Ntrk3high+Ntrk2	0.0189758	0.863653	TRUE	Cux2_direct_+/+; Jund_direct_+/+; Zfp641_direct_+/+; Esrrb_extended_+/+; Etv1_extended_+/+; Isl1_extended_+/+; Zfp641_extended_+/+	FALSE
chr10:72527781-72528470	Ab-LTMR.Ntrk3high+Ntrk2	0.0334536	0.863651	FALSE	None	FALSE
chr19:23560080-23561342	Ab-LTMR.Ntrk3high+Ntrk2	0.00143502	0.863649	FALSE	None	FALSE
chr19:31068314-31069304	Ab-LTMR.Ntrk3high+Ntrk2	0.00257011	0.863634	FALSE	None	FALSE
chr3:123844369-123845566	Ab-LTMR.Ntrk3high+Ntrk2	0.0488501	0.863615	FALSE	None	FALSE
chr15:74517394-74518130	Ab-LTMR.Ntrk3high+Ntrk2	0.0179261	0.863598	TRUE	Pbx1_direct_+/+; Klf7_direct_-/+; Meis2_extended_+/+; Pbx1_extended_+/+; Klf7_extended_-/+; Mbnl2_extended_-/+	FALSE
chr5:38136184-38136854	Ab-LTMR.Ntrk3high+Ntrk2	0.0318201	0.863521	FALSE	None	FALSE
chr15:77008874-77009411	Ab-LTMR.Ntrk3high+Ntrk2	0.0430301	0.863496	FALSE	None	FALSE
chr9:44087716-44088003	Ab-LTMR.Ntrk3high+Ntrk2	0.0138892	0.863473	TRUE	Maf_direct_+/+	FALSE
chr18:61340174-61340946	Ab-LTMR.Ntrk3high+Ntrk2	0.0215246	0.863389	TRUE	Onecut1_extended_+/+	FALSE
chr13:68820921-68821838	Ab-LTMR.Ntrk3high+Ntrk2	0.0153129	0.863381	TRUE	Klf12_direct_+/+; Klf5_direct_-/+; Bcl11a_extended_+/+; Ikzf2_extended_+/+; Klf12_extended_+/+; Klf5_extended_-/+	FALSE
chr6:46674306-46675450	Ab-LTMR.Ntrk3high+Ntrk2	0.00421485	0.86337	TRUE	Nfia_direct_+/+; Nfib_direct_+/+; Pparg_direct_+/+; Nfia_extended_+/+; Nfib_extended_+/+	FALSE
chr17:27479859-27480923	Ab-LTMR.Ntrk3high+Ntrk2	0.0223037	0.863353	TRUE	Ikzf2_extended_+/+; Klf6_extended_+/+	FALSE
chr11:119078580-119079903	Ab-LTMR.Ntrk3high+Ntrk2	0.00194178	0.863297	FALSE	None	FALSE
chr15:56066011-56067833	Ab-LTMR.Ntrk3high+Ntrk2	0.00259219	0.863244	FALSE	None	FALSE
chr17:69239859-69240164	Ab-LTMR.Ntrk3high+Ntrk2	0.0296445	0.863237	FALSE	None	FALSE
chr12:112578162-112578975	Ab-LTMR.Ntrk3high+Ntrk2	0.0312715	0.863202	TRUE	Bach1_direct_+/+; Jun_direct_+/+; Maf_direct_+/+; Bach2_direct_-/+; Bach1_extended_+/+; Jun_extended_+/+; Klf12_extended_+/+; Bach2_extended_-/+	FALSE
chr14:74805326-74805992	Ab-LTMR.Ntrk3high+Ntrk2	0.020387	0.86299	FALSE	None	FALSE
chr12:73245562-73246273	Ab-LTMR.Ntrk3high+Ntrk2	0.00207675	0.86298	TRUE	Bach1_direct_+/+; Esr1_direct_+/+; Bach1_extended_+/+; Clock_extended_+/+; Tfdp2_extended_+/+	FALSE
chr7:49523738-49524219	Ab-LTMR.Ntrk3high+Ntrk2	0.0476134	0.862882	TRUE	Klf5_direct_-/+; Klf5_extended_-/+	FALSE
chr9:27023912-27024141	Ab-LTMR.Ntrk3high+Ntrk2	0.0212829	0.862876	FALSE	None	FALSE
chr9:63802116-63802768	Ab-LTMR.Ntrk3high+Ntrk2	0.0235818	0.862867	FALSE	None	FALSE
chr16:73892203-73893172	Ab-LTMR.Ntrk3high+Ntrk2	0.0176445	0.86286	FALSE	None	FALSE
chr18:12304785-12306384	Ab-LTMR.Ntrk3high+Ntrk2	0.00045024	0.862831	TRUE	Pbx1_direct_+/+; Klf7_direct_-/+; E2f3_extended_+/+; Onecut1_extended_+/+; Etv1_extended_-/+; Klf7_extended_-/+; Thra_extended_-/+	FALSE
chr5:32958734-32959342	Ab-LTMR.Ntrk3high+Ntrk2	0.0250489	0.862765	FALSE	None	FALSE
chr8:40296408-40297042	Ab-LTMR.Ntrk3high+Ntrk2	0.000459453	0.862746	FALSE	None	FALSE
chr5:37198011-37198592	Ab-LTMR.Ntrk3high+Ntrk2	0.00326899	0.86265	FALSE	None	FALSE
chr7:111936448-111936869	Ab-LTMR.Ntrk3high+Ntrk2	0.03952	0.86259	FALSE	None	TRUE
chr14:59749694-59750603	Ab-LTMR.Ntrk3high+Ntrk2	0.0125913	0.862553	FALSE	None	FALSE
chr6:129029964-129030683	Ab-LTMR.Ntrk3high+Ntrk2	0.0352219	0.862531	FALSE	None	FALSE
chr5:127382544-127383018	Ab-LTMR.Ntrk3high+Ntrk2	0.03215	0.862525	FALSE	None	TRUE
chr3:100554917-100556014	Ab-LTMR.Ntrk3high+Ntrk2	0.000309719	0.862491	TRUE	Klf12_extended_+/+	FALSE
chr9:25114802-25115319	Ab-LTMR.Ntrk3high+Ntrk2	0.0215686	0.862469	FALSE	None	FALSE
chr19:31688337-31689204	Ab-LTMR.Ntrk3high+Ntrk2	0.00455236	0.862456	TRUE	Rfx3_extended_+/+; Bach1_extended_-/+	FALSE
chr12:83932075-83932795	Ab-LTMR.Ntrk3high+Ntrk2	0.0381046	0.862449	FALSE	None	FALSE
chr18:5212901-5214425	Ab-LTMR.Ntrk3high+Ntrk2	0.0184949	0.862438	TRUE	Hic1_direct_+/+	TRUE
chr10:75719967-75720969	Ab-LTMR.Ntrk3high+Ntrk2	0.00133608	0.862432	TRUE	Maf_direct_+/+; Nfia_extended_+/+	FALSE
chr15:83876456-83877525	Ab-LTMR.Ntrk3high+Ntrk2	0.0244857	0.862426	TRUE	Zfp467_extended_+/+	FALSE
chr1:59332619-59333272	Ab-LTMR.Ntrk3high+Ntrk2	0.014577	0.862327	FALSE	None	FALSE
chr7:49457462-49458206	Ab-LTMR.Ntrk3high+Ntrk2	0.033496	0.862316	TRUE	Maf_direct_+/+; Meis2_direct_+/+; Klf5_direct_-/+; Maf_extended_+/+; Meis2_extended_+/+; Pbx1_extended_+/+; Pou6f2_extended_+/+	FALSE
chr8:41328741-41329136	Ab-LTMR.Ntrk3high+Ntrk2	0.0181745	0.862266	FALSE	None	FALSE
chr1:157110515-157111001	Ab-LTMR.Ntrk3high+Ntrk2	0.0252394	0.862261	FALSE	None	TRUE
chr14:33305339-33306172	Ab-LTMR.Ntrk3high+Ntrk2	0.00515485	0.862235	TRUE	Klf12_extended_+/+	FALSE
chr11:117149533-117149786	Ab-LTMR.Ntrk3high+Ntrk2	0.0435694	0.86223	FALSE	None	FALSE
chr19:58436645-58438406	Ab-LTMR.Ntrk3high+Ntrk2	0.0162161	0.862205	TRUE	Nfia_direct_+/+; Nfib_direct_+/+; Klf12_extended_+/+; Nfia_extended_+/+; Nfib_extended_+/+	FALSE
chr15:68334937-68335510	Ab-LTMR.Ntrk3high+Ntrk2	0.013736	0.862176	FALSE	None	FALSE
chr15:27980455-27980750	Ab-LTMR.Ntrk3high+Ntrk2	0.0194257	0.86216	FALSE	None	FALSE
chr16:11689653-11690584	Ab-LTMR.Ntrk3high+Ntrk2	0.00085264	0.862156	FALSE	None	FALSE
chr1:62943096-62943655	Ab-LTMR.Ntrk3high+Ntrk2	0.031824	0.862142	TRUE	Creb5_extended_+/+	TRUE
chr16:44190786-44191518	Ab-LTMR.Ntrk3high+Ntrk2	0.0378271	0.862121	FALSE	None	FALSE
chr7:81596751-81597260	Ab-LTMR.Ntrk3high+Ntrk2	0.00455981	0.862012	TRUE	Meis1_direct_+/+; Meis1_extended_+/+; Meis2_extended_+/+	FALSE
chr6:72189002-72189609	Ab-LTMR.Ntrk3high+Ntrk2	0.0285194	0.861987	FALSE	None	FALSE
chr8:8842518-8842911	Ab-LTMR.Ntrk3high+Ntrk2	0.0427983	0.861958	FALSE	None	FALSE
chr14:68512997-68514365	Ab-LTMR.Ntrk3high+Ntrk2	0.0134974	0.861911	TRUE	Onecut1_extended_+/+	FALSE
chr11:44839654-44839842	Ab-LTMR.Ntrk3high+Ntrk2	0.0178932	0.861875	FALSE	None	FALSE
chr19:34206913-34207631	Ab-LTMR.Ntrk3high+Ntrk2	0.0128294	0.861807	FALSE	None	FALSE
chr16:17310300-17310874	Ab-LTMR.Ntrk3high+Ntrk2	0.0220524	0.861785	FALSE	None	FALSE
chr19:45770559-45771341	Ab-LTMR.Ntrk3high+Ntrk2	0.0423684	0.861775	FALSE	None	FALSE
chr13:95779179-95780264	Ab-LTMR.Ntrk3high+Ntrk2	0.0182325	0.861762	FALSE	None	FALSE
chr6:86413050-86413454	Ab-LTMR.Ntrk3high+Ntrk2	0.0491762	0.861723	FALSE	None	FALSE
chr18:24973575-24974328	Ab-LTMR.Ntrk3high+Ntrk2	0.0053118	0.861664	FALSE	None	FALSE
chr6:137359928-137360468	Ab-LTMR.Ntrk3high+Ntrk2	0.0497806	0.861628	FALSE	None	FALSE
chr7:81606614-81608080	Ab-LTMR.Ntrk3high+Ntrk2	0.00236667	0.861611	TRUE	Klf13_direct_+/+; Meis1_direct_+/+; Meis2_direct_+/+; Klf12_extended_+/+; Klf13_extended_+/+; Meis2_extended_+/+; Onecut2_extended_+/+	FALSE
chr10:99236942-99237475	Ab-LTMR.Ntrk3high+Ntrk2	0.0193873	0.861594	FALSE	None	FALSE
chr12:103055722-103056021	Ab-LTMR.Ntrk3high+Ntrk2	0.0348897	0.86155	FALSE	None	FALSE
chr14:118919228-118919475	Ab-LTMR.Ntrk3high+Ntrk2	0.0321963	0.86154	FALSE	None	FALSE
chr8:24042549-24043285	Ab-LTMR.Ntrk3high+Ntrk2	0.0180192	0.861525	FALSE	None	FALSE
chr13:99450443-99450611	Ab-LTMR.Ntrk3high+Ntrk2	0.0135059	0.861512	FALSE	None	FALSE
chr4:142196735-142197480	Ab-LTMR.Ntrk3high+Ntrk2	0.0215566	0.861473	TRUE	Maf_direct_+/+; Nfia_direct_+/+; Nfib_direct_+/+; Pbx1_direct_+/+; Bach2_direct_-/+; Ikzf2_extended_+/+; Nfia_extended_+/+; Nfib_extended_+/+; Peg3_extended_+/+; Bach2_extended_-/+; Bnc2_extended_-/+; Mbnl2_extended_-/+	FALSE
chr10:23270772-23271754	Ab-LTMR.Ntrk3high+Ntrk2	0.0464525	0.861374	TRUE	Meis2_direct_+/+; Meis2_extended_+/+; Onecut1_extended_+/+; Pbx1_extended_+/+	FALSE
chr5:4496040-4497170	Ab-LTMR.Ntrk3high+Ntrk2	0.0194291	0.861368	FALSE	None	FALSE
chr3:103985455-103985973	Ab-LTMR.Ntrk3high+Ntrk2	0.00701632	0.861313	TRUE	Meis2_extended_+/+	FALSE
chr7:38251126-38252418	Ab-LTMR.Ntrk3high+Ntrk2	0.0470068	0.861288	FALSE	None	FALSE
chr8:123076009-123076521	Ab-LTMR.Ntrk3high+Ntrk2	0.0292213	0.861276	FALSE	None	FALSE
chr2:12411629-12412047	Ab-LTMR.Ntrk3high+Ntrk2	0.031254	0.861271	FALSE	None	FALSE
chr14:73309388-73309877	Ab-LTMR.Ntrk3high+Ntrk2	0.00698698	0.861264	FALSE	None	FALSE
chr1:153308037-153309052	Ab-LTMR.Ntrk3high+Ntrk2	0.0183199	0.861257	FALSE	None	FALSE
chr8:123381110-123381285	Ab-LTMR.Ntrk3high+Ntrk2	0.0458556	0.861226	FALSE	None	FALSE
chr4:149640886-149641498	Ab-LTMR.Ntrk3high+Ntrk2	0.0149731	0.861225	FALSE	None	FALSE
chr8:93272532-93273811	Ab-LTMR.Ntrk3high+Ntrk2	0.00942835	0.861215	FALSE	None	FALSE
chr14:78703690-78704705	Ab-LTMR.Ntrk3high+Ntrk2	0.0247957	0.861182	FALSE	None	FALSE
chr6:134118491-134118967	Ab-LTMR.Ntrk3high+Ntrk2	0.0325703	0.861162	FALSE	None	FALSE
chr11:107342078-107342244	Ab-LTMR.Ntrk3high+Ntrk2	0.0335845	0.861159	FALSE	None	FALSE
chr6:8693322-8694996	Ab-LTMR.Ntrk3high+Ntrk2	0.0099682	0.861097	TRUE	Prdm5_direct_+/+; Klf5_direct_-/+; Klf7_direct_-/+; Glis1_extended_+/+; Ikzf2_extended_+/+; Mxi1_extended_+/+; Nr1d2_extended_+/+; Pbx1_extended_+/+; Cux1_extended_-/+; Klf5_extended_-/+; Klf7_extended_-/+; Sox11_extended_-/+	TRUE
chr19:47163198-47163613	Ab-LTMR.Ntrk3high+Ntrk2	0.0424648	0.861016	FALSE	None	FALSE
chr1:10377158-10378939	Ab-LTMR.Ntrk3high+Ntrk2	0.00839802	0.861009	TRUE	Etv6_direct_+/+; Dido1_extended_+/+; Etv6_extended_+/+	FALSE
chr19:30174790-30175703	Ab-LTMR.Ntrk3high+Ntrk2	0.00780565	0.860984	FALSE	None	TRUE
chr11:4760442-4761166	Ab-LTMR.Ntrk3high+Ntrk2	0.0441497	0.860966	TRUE	Zfp398_extended_+/+	TRUE
chr13:96090846-96091315	Ab-LTMR.Ntrk3high+Ntrk2	0.00371618	0.86095	TRUE	Pbx3_extended_+/+	FALSE
chr1:182375993-182377271	Ab-LTMR.Ntrk3high+Ntrk2	0.00799761	0.860886	FALSE	None	FALSE
chr10:40895612-40896230	Ab-LTMR.Ntrk3high+Ntrk2	0.0258313	0.860884	FALSE	None	FALSE
chr7:96830279-96830810	Ab-LTMR.Ntrk3high+Ntrk2	0.0471072	0.86087	TRUE	Cux2_direct_+/+; Pbx1_direct_+/+; Cux2_extended_+/+	TRUE
chr6:31390163-31391411	Ab-LTMR.Ntrk3high+Ntrk2	0.0016792	0.860828	FALSE	None	FALSE
chr11:63538911-63539620	Ab-LTMR.Ntrk3high+Ntrk2	0.0183544	0.860806	FALSE	None	FALSE
chr4:63992936-63994123	Ab-LTMR.Ntrk3high+Ntrk2	0.00686011	0.860718	FALSE	None	FALSE
chr1:55161854-55162245	Ab-LTMR.Ntrk3high+Ntrk2	0.0123848	0.860686	FALSE	None	FALSE
chr8:68825562-68826295	Ab-LTMR.Ntrk3high+Ntrk2	0.0212871	0.86051	FALSE	None	FALSE
chr16:32672660-32673094	Ab-LTMR.Ntrk3high+Ntrk2	0.00817196	0.86045	FALSE	None	FALSE
chr8:70104309-70104957	Ab-LTMR.Ntrk3high+Ntrk2	0.0191514	0.860414	TRUE	Maf_direct_+/+; Meis2_direct_+/+; Maf_extended_+/+; Meis2_extended_+/+; Pbx1_extended_+/+	FALSE
chr5:115224132-115224868	Ab-LTMR.Ntrk3high+Ntrk2	0.0212773	0.860393	TRUE	Pbx1_extended_+/+; Pbx3_extended_+/+	FALSE
chr6:32969057-32969495	Ab-LTMR.Ntrk3high+Ntrk2	0.0155346	0.860387	FALSE	None	FALSE
chr11:116555653-116556732	Ab-LTMR.Ntrk3high+Ntrk2	0.00256449	0.860355	TRUE	Mef2c_direct_+/+; Onecut2_direct_+/+; Klf7_direct_-/+; Mef2c_extended_+/+; Onecut1_extended_+/+; Klf7_extended_-/+	FALSE
chr16:72686496-72687041	Ab-LTMR.Ntrk3high+Ntrk2	0.00703147	0.860325	FALSE	None	FALSE
chr1:128303651-128304598	Ab-LTMR.Ntrk3high+Ntrk2	0.0322601	0.860322	FALSE	None	FALSE
chr7:30579414-30580360	Ab-LTMR.Ntrk3high+Ntrk2	0.00293696	0.86027	FALSE	None	FALSE
chr1:36854173-36854533	Ab-LTMR.Ntrk3high+Ntrk2	0.0195998	0.860231	FALSE	None	FALSE
chr1:171658476-171659163	Ab-LTMR.Ntrk3high+Ntrk2	0.0253653	0.860202	FALSE	None	FALSE
chr10:89147318-89148012	Ab-LTMR.Ntrk3high+Ntrk2	0.0300073	0.860158	FALSE	None	FALSE
chr14:38874961-38875411	Ab-LTMR.Ntrk3high+Ntrk2	0.0123812	0.860104	FALSE	None	FALSE
chr3:142443336-142443995	Ab-LTMR.Ntrk3high+Ntrk2	0.00651087	0.859947	FALSE	None	FALSE
chr4:127593679-127594343	Ab-LTMR.Ntrk3high+Ntrk2	0.0446872	0.859923	FALSE	None	FALSE
chr3:108429681-108429915	Ab-LTMR.Ntrk3high+Ntrk2	0.0296856	0.859908	FALSE	None	FALSE
chr15:77223801-77224626	Ab-LTMR.Ntrk3high+Ntrk2	0.00416207	0.859898	FALSE	None	TRUE
chr4:88302131-88302483	Ab-LTMR.Ntrk3high+Ntrk2	0.0172371	0.859871	FALSE	None	FALSE
chr5:148383801-148385559	Ab-LTMR.Ntrk3high+Ntrk2	0.00392695	0.859773	TRUE	Klf3_direct_+/+; Bach2_direct_-/+; Bach1_extended_+/+; Cux1_extended_+/+; Etv1_extended_+/+; Klf3_extended_+/+; Lcorl_extended_+/+; Mitf_extended_+/+; Bach2_extended_-/+	FALSE
chr5:36886881-36887212	Ab-LTMR.Ntrk3high+Ntrk2	0.0115343	0.859736	FALSE	None	FALSE
chr3:144714230-144714447	Ab-LTMR.Ntrk3high+Ntrk2	0.0109731	0.859736	FALSE	None	FALSE
chr8:78726064-78726795	Ab-LTMR.Ntrk3high+Ntrk2	0.0270783	0.859715	FALSE	None	FALSE
chr16:49164086-49165314	Ab-LTMR.Ntrk3high+Ntrk2	0.0101961	0.859698	FALSE	None	FALSE
chr18:78836265-78837273	Ab-LTMR.Ntrk3high+Ntrk2	0.0499576	0.859676	TRUE	Cux2_extended_+/+	FALSE
chr1:156565270-156565838	Ab-LTMR.Ntrk3high+Ntrk2	0.0255953	0.859598	TRUE	Maf_direct_+/+; Ebf3_direct_-/+; Maf_extended_+/+; Ebf3_extended_-/+	FALSE
chr17:69282972-69283580	Ab-LTMR.Ntrk3high+Ntrk2	0.0433539	0.859489	TRUE	Onecut1_direct_+/+; Mitf_extended_+/+; Onecut1_extended_+/+	FALSE
chr9:38727727-38727992	Ab-LTMR.Ntrk3high+Ntrk2	0.0454981	0.859373	FALSE	None	FALSE
chr1:135655328-135655535	Ab-LTMR.Ntrk3high+Ntrk2	0.0451954	0.859352	FALSE	None	FALSE
chr10:69185798-69186985	Ab-LTMR.Ntrk3high+Ntrk2	0.00275345	0.859351	FALSE	None	TRUE
chr10:83353895-83354804	Ab-LTMR.Ntrk3high+Ntrk2	0.00910766	0.859221	TRUE	Nfia_direct_+/+; Nfia_extended_+/+	FALSE
chr6:149463435-149464545	Ab-LTMR.Ntrk3high+Ntrk2	0.0181849	0.859218	TRUE	Klf7_direct_-/+; Maf_extended_+/+; Nfia_extended_+/+; Onecut2_extended_+/+; Tfdp2_extended_+/+; Zfp398_extended_+/+; Klf13_extended_-/+; Klf7_extended_-/+	FALSE
chr5:111006280-111007011	Ab-LTMR.Ntrk3high+Ntrk2	0.00262188	0.859213	TRUE	Maf_direct_+/+; Klf12_extended_+/+; Maf_extended_+/+; Pou4f2_extended_-/+	FALSE
chr18:42540149-42541867	Ab-LTMR.Ntrk3high+Ntrk2	0.0111298	0.859125	FALSE	None	FALSE
chr5:140220987-140221586	Ab-LTMR.Ntrk3high+Ntrk2	0.0179451	0.859124	FALSE	None	FALSE
chr11:72712106-72713277	Ab-LTMR.Ntrk3high+Ntrk2	0.00147131	0.859085	TRUE	Etv6_extended_+/+	FALSE
chr11:32680057-32680260	Ab-LTMR.Ntrk3high+Ntrk2	0.0137347	0.859004	FALSE	None	FALSE
chr17:80846867-80847698	Ab-LTMR.Ntrk3high+Ntrk2	0.043034	0.859001	FALSE	None	FALSE
chr10:4711554-4713054	Ab-LTMR.Ntrk3high+Ntrk2	0.00566985	0.858968	TRUE	Ikzf2_extended_+/+; Nfia_extended_+/+; Mbnl2_extended_-/+	FALSE
chr19:18660350-18660990	Ab-LTMR.Ntrk3high+Ntrk2	0.0432249	0.858965	TRUE	Bnc2_extended_-/+; Ebf4_extended_-/+	FALSE
chr5:122330437-122330797	Ab-LTMR.Ntrk3high+Ntrk2	0.0213173	0.858949	FALSE	None	FALSE
chr7:75327907-75329307	Ab-LTMR.Ntrk3high+Ntrk2	0.031444	0.858914	FALSE	None	TRUE
chr19:6382672-6382933	Ab-LTMR.Ntrk3high+Ntrk2	0.0407973	0.858863	FALSE	None	FALSE
chr14:11643034-11643363	Ab-LTMR.Ntrk3high+Ntrk2	0.0405271	0.858786	FALSE	None	FALSE
chr7:102059103-102060183	Ab-LTMR.Ntrk3high+Ntrk2	0.0336743	0.858717	FALSE	None	FALSE
chr9:4266981-4267974	Ab-LTMR.Ntrk3high+Ntrk2	0.028653	0.858711	TRUE	Klf12_direct_+/+; Maf_direct_+/+; Maf_extended_+/+; Onecut2_extended_+/+	FALSE
chr6:142770059-142770901	Ab-LTMR.Ntrk3high+Ntrk2	0.0321713	0.858706	FALSE	None	FALSE
chr4:109568812-109569947	Ab-LTMR.Ntrk3high+Ntrk2	0.0152926	0.858682	TRUE	Maf_extended_+/+	FALSE
chr2:50347265-50348199	Ab-LTMR.Ntrk3high+Ntrk2	0.0493716	0.858641	TRUE	Nfib_direct_+/+; Nfib_extended_+/+	FALSE
chr4:97647141-97648074	Ab-LTMR.Ntrk3high+Ntrk2	0.0456062	0.858625	TRUE	Ebf2_direct_+/+; Ebf2_extended_+/+; Nf1_extended_+/+; Nfia_extended_+/+	FALSE
chr15:27740190-27740584	Ab-LTMR.Ntrk3high+Ntrk2	0.000690169	0.858584	FALSE	None	FALSE
chr14:124263607-124265041	Ab-LTMR.Ntrk3high+Ntrk2	0.0154308	0.858569	TRUE	Bach2_direct_-/+; Bach2_extended_-/+	FALSE
chr18:7903055-7903459	Ab-LTMR.Ntrk3high+Ntrk2	0.0348666	0.858566	FALSE	None	FALSE
chr3:118628771-118630028	Ab-LTMR.Ntrk3high+Ntrk2	0.00399681	0.858563	FALSE	None	FALSE
chr11:121479349-121479869	Ab-LTMR.Ntrk3high+Ntrk2	0.0191656	0.858524	TRUE	Klf5_direct_-/+; Klf7_direct_-/+; Klf5_extended_-/+; Klf7_extended_-/+	TRUE
chr4:148169635-148169945	Ab-LTMR.Ntrk3high+Ntrk2	0.0105658	0.858426	FALSE	None	FALSE
chr12:34042219-34043082	Ab-LTMR.Ntrk3high+Ntrk2	0.00882411	0.858379	FALSE	None	TRUE
chr9:43014886-43015236	Ab-LTMR.Ntrk3high+Ntrk2	0.0481798	0.858371	FALSE	None	TRUE
chrX:49377214-49377782	Ab-LTMR.Ntrk3high+Ntrk2	0.0459861	0.858368	FALSE	None	FALSE
chr5:144279002-144279563	Ab-LTMR.Ntrk3high+Ntrk2	0.00229433	0.8583	FALSE	None	FALSE
chr10:59593835-59594601	Ab-LTMR.Ntrk3high+Ntrk2	0.0169888	0.858297	FALSE	None	FALSE
chr18:64982802-64983554	Ab-LTMR.Ntrk3high+Ntrk2	0.000943263	0.858269	FALSE	None	FALSE
chr4:152125373-152126704	Ab-LTMR.Ntrk3high+Ntrk2	0.000247569	0.858227	TRUE	Klf5_direct_-/+; Klf7_direct_-/+; Onecut2_extended_+/+; Klf5_extended_-/+; Klf7_extended_-/+	FALSE
chr1:182886755-182887540	Ab-LTMR.Ntrk3high+Ntrk2	0.0245825	0.858188	FALSE	None	FALSE
chr3:63807159-63807777	Ab-LTMR.Ntrk3high+Ntrk2	0.0448055	0.858165	FALSE	None	FALSE
chr6:118198396-118198656	Ab-LTMR.Ntrk3high+Ntrk2	0.0317564	0.858149	FALSE	None	FALSE
chr10:120064581-120064823	Ab-LTMR.Ntrk3high+Ntrk2	0.00945499	0.858146	FALSE	None	FALSE
chr3:105047633-105047822	Ab-LTMR.Ntrk3high+Ntrk2	0.0337687	0.858107	FALSE	None	FALSE
chr19:4940215-4940677	Ab-LTMR.Ntrk3high+Ntrk2	0.0158396	0.858046	TRUE	Onecut1_extended_+/+	FALSE
chr12:58947896-58948303	Ab-LTMR.Ntrk3high+Ntrk2	0.0279408	0.858044	TRUE	Jun_extended_+/+	FALSE
chr10:12173331-12174853	Ab-LTMR.Ntrk3high+Ntrk2	0.0384265	0.858042	FALSE	None	FALSE
chr12:83038048-83038301	Ab-LTMR.Ntrk3high+Ntrk2	0.0466814	0.858	FALSE	None	FALSE
chr13:94549426-94551012	Ab-LTMR.Ntrk3high+Ntrk2	0.0214972	0.857954	FALSE	None	FALSE
chr8:91969235-91970194	Ab-LTMR.Ntrk3high+Ntrk2	0.026356	0.857873	FALSE	None	FALSE
chr17:83267321-83268056	Ab-LTMR.Ntrk3high+Ntrk2	0.000617818	0.857781	FALSE	None	FALSE
chr17:5085658-5086415	Ab-LTMR.Ntrk3high+Ntrk2	0.00722168	0.857761	FALSE	None	FALSE
chr3:86056628-86057318	Ab-LTMR.Ntrk3high+Ntrk2	0.0333202	0.85771	FALSE	None	FALSE
chr11:90722248-90722811	Ab-LTMR.Ntrk3high+Ntrk2	0.0381798	0.8577	TRUE	Pou6f2_extended_+/+; Zfhx3_extended_-/+	TRUE
chr15:7075325-7075580	Ab-LTMR.Ntrk3high+Ntrk2	0.0486861	0.857682	FALSE	None	FALSE
chr16:10438049-10438348	Ab-LTMR.Ntrk3high+Ntrk2	0.0334555	0.857625	FALSE	None	FALSE
chr2:180126156-180126558	Ab-LTMR.Ntrk3high+Ntrk2	0.021027	0.857616	FALSE	None	FALSE
chr5:52565315-52566642	Ab-LTMR.Ntrk3high+Ntrk2	0.0118634	0.857588	TRUE	Esrrg_direct_+/+; Pbx1_direct_+/+; Esrrg_extended_+/+; Pbx1_extended_+/+; Pou6f2_extended_+/+; Zbtb20_extended_-/+	TRUE
chr2:93749402-93750230	Ab-LTMR.Ntrk3high+Ntrk2	0.00465975	0.85756	FALSE	None	FALSE
chr2:155612788-155614149	Ab-LTMR.Ntrk3high+Ntrk2	0.0160188	0.857506	TRUE	Pbx1_direct_+/+; Klf5_direct_-/+; Klf5_extended_-/+	FALSE
chr4:151147785-151148583	Ab-LTMR.Ntrk3high+Ntrk2	0.0231231	0.857506	FALSE	None	FALSE
chr1:88752170-88752612	Ab-LTMR.Ntrk3high+Ntrk2	0.0438654	0.857473	FALSE	None	FALSE
chr2:38842015-38842278	Ab-LTMR.Ntrk3high+Ntrk2	0.0392538	0.857451	FALSE	None	FALSE
chr2:130590816-130591970	Ab-LTMR.Ntrk3high+Ntrk2	0.00750907	0.857369	FALSE	None	FALSE
chr5:34304195-34304591	Ab-LTMR.Ntrk3high+Ntrk2	0.0261371	0.857287	FALSE	None	FALSE
chr17:90797492-90798202	Ab-LTMR.Ntrk3high+Ntrk2	0.0233888	0.857259	TRUE	Ebf3_direct_-/+; Bcl11a_extended_+/+; Ebf4_extended_+/+; Ebf3_extended_-/+	TRUE
chr1:156000893-156001510	Ab-LTMR.Ntrk3high+Ntrk2	0.00727203	0.857256	TRUE	Klf12_extended_+/+	FALSE
chr11:53626236-53626530	Ab-LTMR.Ntrk3high+Ntrk2	0.0151096	0.857241	FALSE	None	FALSE
chr2:4341971-4342210	Ab-LTMR.Ntrk3high+Ntrk2	0.0200647	0.857184	FALSE	None	FALSE
chr8:16367291-16368811	Ab-LTMR.Ntrk3high+Ntrk2	0.0445478	0.85712	TRUE	Bach2_direct_+/+; Bach2_extended_+/+; Pknox2_extended_+/+	FALSE
chr18:16744984-16745444	Ab-LTMR.Ntrk3high+Ntrk2	0.0437663	0.857078	FALSE	None	FALSE
chr2:30958624-30959042	Ab-LTMR.Ntrk3high+Ntrk2	0.0020258	0.857065	FALSE	None	FALSE
chr12:102389901-102390518	Ab-LTMR.Ntrk3high+Ntrk2	0.000825321	0.857033	FALSE	None	FALSE
chr8:13018576-13019321	Ab-LTMR.Ntrk3high+Ntrk2	0.00415319	0.857004	TRUE	Jun_extended_+/+	FALSE
chr19:58829497-58830015	Ab-LTMR.Ntrk3high+Ntrk2	0.00504692	0.856971	TRUE	Nfia_extended_+/+	TRUE
chr16:65814822-65816066	Ab-LTMR.Ntrk3high+Ntrk2	0.000109398	0.856898	TRUE	Mafa_extended_+/+; Meis1_extended_+/+	TRUE
chr1:156604816-156606119	Ab-LTMR.Ntrk3high+Ntrk2	0.00501234	0.856891	TRUE	Maf_direct_+/+; Pbx1_direct_+/+; Maf_extended_+/+; Nfia_extended_+/+; Pbx1_extended_+/+; Tcf4_extended_+/+; Tfcp2_extended_+/+	FALSE
chr15:68188969-68189974	Ab-LTMR.Ntrk3high+Ntrk2	0.00710656	0.856878	FALSE	None	FALSE
chr5:14723306-14723763	Ab-LTMR.Ntrk3high+Ntrk2	0.04513	0.856872	FALSE	None	FALSE
chr5:90235212-90235608	Ab-LTMR.Ntrk3high+Ntrk2	0.0123475	0.85681	FALSE	None	FALSE
chr3:87168444-87169241	Ab-LTMR.Ntrk3high+Ntrk2	0.0425275	0.856802	FALSE	None	FALSE
chr4:53773899-53774635	Ab-LTMR.Ntrk3high+Ntrk2	0.0315393	0.856787	FALSE	None	FALSE
chr11:115954748-115955849	Ab-LTMR.Ntrk3high+Ntrk2	0.0016572	0.856736	FALSE	None	FALSE
chr4:12062448-12063459	Ab-LTMR.Ntrk3high+Ntrk2	0.0267872	0.856712	FALSE	None	FALSE
chr15:97188660-97189325	Ab-LTMR.Ntrk3high+Ntrk2	0.0186175	0.856573	FALSE	None	FALSE
chr11:65743894-65744167	Ab-LTMR.Ntrk3high+Ntrk2	0.0192434	0.856521	FALSE	None	FALSE
chr9:88428430-88429407	Ab-LTMR.Ntrk3high+Ntrk2	0.00303068	0.856492	FALSE	None	FALSE
chr14:72543642-72544440	Ab-LTMR.Ntrk3high+Ntrk2	0.00899213	0.856462	FALSE	None	FALSE
chr4:54973021-54973977	Ab-LTMR.Ntrk3high+Ntrk2	0.0172484	0.856456	FALSE	None	FALSE
chr1:81593231-81594671	Ab-LTMR.Ntrk3high+Ntrk2	0.00859658	0.856389	FALSE	None	TRUE
chr11:109629151-109629429	Ab-LTMR.Ntrk3high+Ntrk2	0.044414	0.85633	FALSE	None	FALSE
chr6:25709043-25711079	Ab-LTMR.Ntrk3high+Ntrk2	0.000122127	0.856328	TRUE	Ikzf2_extended_+/+	FALSE
chr17:71730080-71731284	Ab-LTMR.Ntrk3high+Ntrk2	0.0216505	0.856293	FALSE	None	FALSE
chr17:86364310-86365214	Ab-LTMR.Ntrk3high+Ntrk2	0.00448491	0.856281	FALSE	None	FALSE
chr9:57742885-57743220	Ab-LTMR.Ntrk3high+Ntrk2	0.0218784	0.856191	FALSE	None	FALSE
chr10:79623994-79624490	Ab-LTMR.Ntrk3high+Ntrk2	0.0038812	0.856156	TRUE	Klf7_direct_-/+; Mxi1_extended_+/+; Klf7_extended_-/+	FALSE
chr10:70197176-70197673	Ab-LTMR.Ntrk3high+Ntrk2	0.0262648	0.856047	FALSE	None	FALSE
chr3:14648507-14649586	Ab-LTMR.Ntrk3high+Ntrk2	0.0188446	0.855916	TRUE	Irf3_extended_+/+	FALSE
chr12:71893196-71893381	Ab-LTMR.Ntrk3high+Ntrk2	0.0479556	0.855869	FALSE	None	FALSE
chr19:17184839-17185185	Ab-LTMR.Ntrk3high+Ntrk2	0.0336424	0.855793	TRUE	Pbx1_extended_+/+	FALSE
chr18:42690365-42691190	Ab-LTMR.Ntrk3high+Ntrk2	0.00377699	0.855782	TRUE	Hic1_direct_+/+	FALSE
chr3:87647115-87648086	Ab-LTMR.Ntrk3high+Ntrk2	0.0212366	0.85578	FALSE	None	FALSE
chr4:137577989-137578824	Ab-LTMR.Ntrk3high+Ntrk2	0.00289256	0.855742	TRUE	Cbfb_direct_+/+; Cbfb_extended_+/+; Zfhx2_extended_+/+	FALSE
chr10:75142996-75143253	Ab-LTMR.Ntrk3high+Ntrk2	0.0364571	0.855737	FALSE	None	FALSE
chr12:47164217-47165258	Ab-LTMR.Ntrk3high+Ntrk2	0.0161001	0.855722	FALSE	None	FALSE
chr6:146569851-146570606	Ab-LTMR.Ntrk3high+Ntrk2	0.0322822	0.855694	FALSE	None	FALSE
chr2:60720283-60720454	Ab-LTMR.Ntrk3high+Ntrk2	0.0358382	0.855595	FALSE	None	FALSE
chr9:107702866-107703219	Ab-LTMR.Ntrk3high+Ntrk2	0.00873991	0.855573	TRUE	Klf12_direct_+/+; Runx3_direct_+/+; Etv1_extended_+/+; Klf12_extended_+/+	FALSE
chr1:54799488-54799745	Ab-LTMR.Ntrk3high+Ntrk2	0.0244905	0.855472	FALSE	None	FALSE
chr5:120164142-120165420	Ab-LTMR.Ntrk3high+Ntrk2	0.0282929	0.855398	FALSE	None	FALSE
chr11:46610820-46611609	Ab-LTMR.Ntrk3high+Ntrk2	0.0363893	0.855248	FALSE	None	FALSE
chr16:17874807-17875423	Ab-LTMR.Ntrk3high+Ntrk2	0.0105256	0.855242	FALSE	None	FALSE
chr4:142856485-142857364	Ab-LTMR.Ntrk3high+Ntrk2	0.0360138	0.85503	TRUE	Nfia_direct_+/+; Nfib_direct_+/+; Cbfb_extended_+/+; Nfia_extended_+/+; Nfib_extended_+/+; Zfp423_extended_+/+	TRUE
chr1:58713152-58714149	Ab-LTMR.Ntrk3high+Ntrk2	0.00149073	0.855024	TRUE	Nfia_direct_+/+; Nfib_direct_+/+; Nfia_extended_+/+; Nfib_extended_+/+	TRUE
chr13:45821683-45822279	Ab-LTMR.Ntrk3high+Ntrk2	0.0292417	0.85492	FALSE	None	FALSE
chr5:35717933-35718424	Ab-LTMR.Ntrk3high+Ntrk2	0.00452021	0.854768	FALSE	None	FALSE
chr19:46562057-46562690	Ab-LTMR.Ntrk3high+Ntrk2	0.00020868	0.854736	TRUE	Nfib_direct_+/+; Maf_extended_+/+; Meis2_extended_+/+; Nfib_extended_+/+	FALSE
chr8:90859778-90859940	Ab-LTMR.Ntrk3high+Ntrk2	0.0493447	0.85473	FALSE	None	FALSE
chr19:58138346-58139178	Ab-LTMR.Ntrk3high+Ntrk2	0.00650421	0.854639	FALSE	None	FALSE
chr13:69553044-69553582	Ab-LTMR.Ntrk3high+Ntrk2	0.0242011	0.854563	FALSE	None	FALSE
chr2:7019486-7019856	Ab-LTMR.Ntrk3high+Ntrk2	0.0459392	0.854457	FALSE	None	FALSE
chr12:52991852-52992141	Ab-LTMR.Ntrk3high+Ntrk2	0.0345648	0.854426	FALSE	None	FALSE
chr16:96725325-96725669	Ab-LTMR.Ntrk3high+Ntrk2	0.0477331	0.854416	TRUE	Bnc2_extended_+/+; Klf12_extended_+/+	FALSE
chr12:109527584-109528620	Ab-LTMR.Ntrk3high+Ntrk2	0.0185442	0.854396	FALSE	None	FALSE
chr16:11801858-11802458	Ab-LTMR.Ntrk3high+Ntrk2	0.00658936	0.85436	FALSE	None	FALSE
chr14:105283319-105284122	Ab-LTMR.Ntrk3high+Ntrk2	0.0481036	0.854273	TRUE	Nfia_direct_+/+; Nfib_direct_+/+; Maf_extended_+/+; Nfia_extended_+/+; Nfib_extended_+/+	FALSE
chr13:11583536-11583932	Ab-LTMR.Ntrk3high+Ntrk2	0.0457361	0.854145	FALSE	None	FALSE
chr6:140900291-140900921	Ab-LTMR.Ntrk3high+Ntrk2	0.0472431	0.854034	FALSE	None	FALSE
chr7:112114219-112114635	Ab-LTMR.Ntrk3high+Ntrk2	0.0168588	0.853978	TRUE	Ebf2_direct_+/+; Ebf2_extended_+/+	FALSE
chr9:26791840-26792487	Ab-LTMR.Ntrk3high+Ntrk2	0.0489227	0.853969	FALSE	None	FALSE
chr7:66770390-66771497	Ab-LTMR.Ntrk3high+Ntrk2	0.0464418	0.853952	FALSE	None	FALSE
chr13:36444845-36445452	Ab-LTMR.Ntrk3high+Ntrk2	0.00660951	0.853916	FALSE	None	FALSE
chr11:54731582-54731931	Ab-LTMR.Ntrk3high+Ntrk2	0.0275889	0.85384	FALSE	None	FALSE
chr2:60118647-60119417	Ab-LTMR.Ntrk3high+Ntrk2	0.0138826	0.853827	FALSE	None	FALSE
chr10:5262496-5263282	Ab-LTMR.Ntrk3high+Ntrk2	0.0151883	0.85373	TRUE	Rora_direct_+/+; Rora_extended_+/+	FALSE
chr2:117190817-117191761	Ab-LTMR.Ntrk3high+Ntrk2	0.0332567	0.853639	TRUE	Maf_extended_+/+	FALSE
chr18:53810476-53811115	Ab-LTMR.Ntrk3high+Ntrk2	0.0422551	0.853616	FALSE	None	TRUE
chr18:43606404-43607390	Ab-LTMR.Ntrk3high+Ntrk2	0.00174884	0.853569	FALSE	None	TRUE
chr9:35247536-35248415	Ab-LTMR.Ntrk3high+Ntrk2	0.00769432	0.853556	FALSE	None	FALSE
chrX:13513193-13513700	Ab-LTMR.Ntrk3high+Ntrk2	0.0267279	0.853544	FALSE	None	FALSE
chr8:46140432-46141306	Ab-LTMR.Ntrk3high+Ntrk2	0.00423086	0.853477	TRUE	Maf_direct_+/+; Bach2_direct_-/+; Nf1_extended_+/+; Bnc2_extended_-/+	FALSE
chr9:115075398-115075954	Ab-LTMR.Ntrk3high+Ntrk2	0.0424206	0.853437	TRUE	Fli1_extended_+/+; Onecut2_extended_+/+	FALSE
chr8:46767421-46767957	Ab-LTMR.Ntrk3high+Ntrk2	0.0475744	0.853416	FALSE	None	FALSE
chr16:31617728-31618338	Ab-LTMR.Ntrk3high+Ntrk2	0.0429646	0.853329	FALSE	None	FALSE
chr15:10823369-10824019	Ab-LTMR.Ntrk3high+Ntrk2	0.0473949	0.853264	FALSE	None	FALSE
chr3:90376146-90376563	Ab-LTMR.Ntrk3high+Ntrk2	0.0290161	0.85326	FALSE	None	FALSE
chr16:30590381-30590698	Ab-LTMR.Ntrk3high+Ntrk2	0.0299193	0.853161	FALSE	None	FALSE
chr7:82016822-82017599	Ab-LTMR.Ntrk3high+Ntrk2	0.00751308	0.853114	FALSE	None	FALSE
chr9:35182383-35183766	Ab-LTMR.Ntrk3high+Ntrk2	0.00654808	0.853111	TRUE	Cux2_direct_+/+; Mef2a_direct_+/+; Mef2c_direct_+/+; Rora_direct_+/+; Bcl6_direct_-/+; Ets1_direct_-/+; Fli1_direct_-/+; Klf5_direct_-/+; Mef2a_extended_+/+; Mef2c_extended_+/+; Rora_extended_+/+; Fli1_extended_-/+; Hnf4g_extended_-/+; Klf5_extended_-/+; Pparg_extended_-/+	FALSE
chr5:123499624-123500424	Ab-LTMR.Ntrk3high+Ntrk2	0.000704627	0.853099	FALSE	None	FALSE
chr8:12843795-12844595	Ab-LTMR.Ntrk3high+Ntrk2	0.0479344	0.853066	FALSE	None	FALSE
chr14:32531446-32531955	Ab-LTMR.Ntrk3high+Ntrk2	0.00499997	0.853014	FALSE	None	FALSE
chr5:120558034-120559462	Ab-LTMR.Ntrk3high+Ntrk2	0.00722574	0.853013	TRUE	Ebf2_direct_+/+; Klf12_direct_+/+; Onecut2_direct_+/+; Klf7_direct_-/+; Ebf2_extended_+/+; Klf12_extended_+/+; Nfia_extended_+/+; Onecut2_extended_+/+; Zfp467_extended_+/+; Klf7_extended_-/+	FALSE
chr11:77462117-77463097	Ab-LTMR.Ntrk3high+Ntrk2	0.000138227	0.852997	TRUE	Klf7_direct_-/+; Klf7_extended_-/+	TRUE
chr1:64366637-64368054	Ab-LTMR.Ntrk3high+Ntrk2	0.00353584	0.852954	FALSE	None	FALSE
chr10:105051300-105052618	Ab-LTMR.Ntrk3high+Ntrk2	0.0329391	0.852915	FALSE	None	TRUE
chr10:99591911-99592581	Ab-LTMR.Ntrk3high+Ntrk2	0.0395648	0.852832	FALSE	None	FALSE
chr8:104324007-104324804	Ab-LTMR.Ntrk3high+Ntrk2	0.0314878	0.852795	FALSE	None	FALSE
chr2:136996730-136997419	Ab-LTMR.Ntrk3high+Ntrk2	0.0213167	0.85272	FALSE	None	FALSE
chr11:30191874-30192296	Ab-LTMR.Ntrk3high+Ntrk2	0.0250744	0.852638	FALSE	None	FALSE
chr6:107064585-107065381	Ab-LTMR.Ntrk3high+Ntrk2	0.0260792	0.852632	TRUE	Meis2_extended_+/+; Pbx3_extended_+/+	FALSE
chr8:86365617-86365923	Ab-LTMR.Ntrk3high+Ntrk2	0.0107258	0.852631	FALSE	None	FALSE
chr14:8208686-8209103	Ab-LTMR.Ntrk3high+Ntrk2	0.0186667	0.852629	FALSE	None	FALSE
chr4:102510989-102512213	Ab-LTMR.Ntrk3high+Ntrk2	0.0115404	0.85262	TRUE	Maf_extended_+/+; Onecut1_extended_+/+	TRUE
chr4:62890810-62891482	Ab-LTMR.Ntrk3high+Ntrk2	0.0435399	0.852537	FALSE	None	FALSE
chr11:4764321-4764909	Ab-LTMR.Ntrk3high+Ntrk2	0.0283552	0.852532	TRUE	Zfp398_extended_+/+	FALSE
chr7:142255497-142256260	Ab-LTMR.Ntrk3high+Ntrk2	0.0391428	0.852501	FALSE	None	FALSE
chr7:83899557-83900095	Ab-LTMR.Ntrk3high+Ntrk2	0.00884987	0.852471	FALSE	None	FALSE
chr11:80923386-80924290	Ab-LTMR.Ntrk3high+Ntrk2	0.00430685	0.85236	FALSE	None	FALSE
chr14:19701538-19701937	Ab-LTMR.Ntrk3high+Ntrk2	0.0252102	0.852215	FALSE	None	FALSE
chr10:18689620-18690074	Ab-LTMR.Ntrk3high+Ntrk2	0.031545	0.85219	FALSE	None	FALSE
chr11:76321938-76322654	Ab-LTMR.Ntrk3high+Ntrk2	0.0298352	0.852068	TRUE	Onecut2_direct_+/+; Onecut2_extended_+/+	TRUE
chr19:29702771-29703526	Ab-LTMR.Ntrk3high+Ntrk2	0.0212859	0.852067	FALSE	None	FALSE
chr7:72222302-72222985	Ab-LTMR.Ntrk3high+Ntrk2	0.022314	0.85206	FALSE	None	FALSE
chr15:36779440-36780004	Ab-LTMR.Ntrk3high+Ntrk2	0.0025766	0.852013	FALSE	None	FALSE
chr13:43990479-43992365	Ab-LTMR.Ntrk3high+Ntrk2	0.0370368	0.852002	FALSE	None	FALSE
chr12:31321387-31322121	Ab-LTMR.Ntrk3high+Ntrk2	0.0263036	0.851965	FALSE	None	FALSE
chr17:12296986-12297593	Ab-LTMR.Ntrk3high+Ntrk2	0.0103966	0.851926	FALSE	None	FALSE
chr10:118898765-118899613	Ab-LTMR.Ntrk3high+Ntrk2	0.0174629	0.851918	FALSE	None	FALSE
chr4:44842630-44843850	Ab-LTMR.Ntrk3high+Ntrk2	0.0105126	0.851798	FALSE	None	FALSE
chr4:48549717-48549933	Ab-LTMR.Ntrk3high+Ntrk2	0.0426216	0.851739	FALSE	None	FALSE
chr11:9546423-9547554	Ab-LTMR.Ntrk3high+Ntrk2	0.0435053	0.851622	FALSE	None	FALSE
chr8:87888111-87889200	Ab-LTMR.Ntrk3high+Ntrk2	0.0164315	0.851531	FALSE	None	FALSE
chr5:72715666-72717608	Ab-LTMR.Ntrk3high+Ntrk2	0.0260221	0.851469	FALSE	None	FALSE
chr10:108289724-108290359	Ab-LTMR.Ntrk3high+Ntrk2	0.0382409	0.851275	FALSE	None	FALSE
chr2:129030961-129031891	Ab-LTMR.Ntrk3high+Ntrk2	0.0196803	0.851248	TRUE	Klf13_direct_+/+; Nfia_direct_+/+; Nfib_direct_+/+; Klf13_extended_+/+; Maf_extended_+/+; Meis2_extended_+/+; Nfia_extended_+/+; Nfib_extended_+/+; Tead1_extended_+/+	FALSE
chr7:118313595-118314901	Ab-LTMR.Ntrk3high+Ntrk2	0.0138915	0.851202	TRUE	Gtf2ird1_extended_+/+; Taf1_extended_+/+; Tcf4_extended_+/+; Zfp148_extended_+/+	FALSE
chr1:90743889-90744511	Ab-LTMR.Ntrk3high+Ntrk2	0.00924268	0.851137	FALSE	None	TRUE
chr1:151957762-151957938	Ab-LTMR.Ntrk3high+Ntrk2	0.0479387	0.851132	TRUE	Atf3_direct_+/+; Atf3_extended_+/+; Pbx1_extended_+/+	FALSE
chr15:41794978-41795397	Ab-LTMR.Ntrk3high+Ntrk2	0.0253932	0.851088	TRUE	Pou4f3_extended_-/+	FALSE
chr7:34317918-34318599	Ab-LTMR.Ntrk3high+Ntrk2	0.0347894	0.851055	TRUE	E2f3_direct_+/+; Nfia_direct_+/+; Nfib_direct_+/+; E2f3_extended_+/+; Nfia_extended_+/+; Nfib_extended_+/+	FALSE
chr14:37111382-37111754	Ab-LTMR.Ntrk3high+Ntrk2	0.041879	0.850994	FALSE	None	FALSE
chr11:75571352-75571741	Ab-LTMR.Ntrk3high+Ntrk2	0.0315383	0.85093	FALSE	None	TRUE
chr6:55159113-55159718	Ab-LTMR.Ntrk3high+Ntrk2	0.0190289	0.850908	FALSE	None	TRUE
chr17:51748518-51749770	Ab-LTMR.Ntrk3high+Ntrk2	0.0233431	0.850895	TRUE	Onecut1_direct_+/+; Klf7_direct_-/+; Klf12_extended_+/+; Onecut1_extended_+/+; Pbx1_extended_+/+; Klf7_extended_-/+	FALSE
chr4:131584382-131584882	Ab-LTMR.Ntrk3high+Ntrk2	0.0358302	0.850871	FALSE	None	FALSE
chr1:118368119-118369547	Ab-LTMR.Ntrk3high+Ntrk2	0.0176814	0.850845	TRUE	Atf6_direct_+/+; Jund_direct_+/+; Atf6_extended_+/+; Klf12_extended_+/+; Klf6_extended_+/+	FALSE
chr10:122779580-122780323	Ab-LTMR.Ntrk3high+Ntrk2	0.012726	0.850806	TRUE	Esr1_direct_+/+; Esr1_extended_+/+; Maf_extended_+/+; Nfia_extended_+/+; Zfp423_extended_+/+	FALSE
chr10:86161599-86162434	Ab-LTMR.Ntrk3high+Ntrk2	0.0441707	0.850795	FALSE	None	FALSE
chr12:53032781-53033095	Ab-LTMR.Ntrk3high+Ntrk2	0.0192061	0.850777	TRUE	Nfia_direct_+/+; Nfib_direct_+/+; Nfia_extended_+/+; Nfib_extended_+/+	TRUE
chr4:119427763-119428377	Ab-LTMR.Ntrk3high+Ntrk2	0.0416246	0.850704	TRUE	Maf_direct_+/+; Nfia_direct_+/+; Nfib_direct_+/+; Maf_extended_+/+; Nfia_extended_+/+; Nfib_extended_+/+	FALSE
chr7:44454196-44454953	Ab-LTMR.Ntrk3high+Ntrk2	0.0108856	0.850675	TRUE	Maf_direct_+/+; Maf_extended_+/+; Thra_extended_-/+	FALSE
chrX:7852585-7853322	Ab-LTMR.Ntrk3high+Ntrk2	0.0278731	0.850552	TRUE	Atf5_direct_+/+; Jun_extended_+/+	FALSE
chr5:140788348-140788712	Ab-LTMR.Ntrk3high+Ntrk2	0.00238597	0.850533	FALSE	None	FALSE
chr17:5911352-5911928	Ab-LTMR.Ntrk3high+Ntrk2	0.0120599	0.85051	FALSE	None	FALSE
chr3:108989748-108990495	Ab-LTMR.Ntrk3high+Ntrk2	0.0331803	0.850509	TRUE	Esrrb_direct_+/+	FALSE
chr1:59895051-59896165	Ab-LTMR.Ntrk3high+Ntrk2	0.028194	0.850345	FALSE	None	FALSE
chr10:108772682-108773187	Ab-LTMR.Ntrk3high+Ntrk2	0.0391931	0.850327	TRUE	Rora_direct_+/+; Rora_extended_+/+	FALSE
chr5:30975474-30975816	Ab-LTMR.Ntrk3high+Ntrk2	0.0490001	0.850269	FALSE	None	FALSE
chr12:57258410-57258997	Ab-LTMR.Ntrk3high+Ntrk2	0.0339585	0.850204	FALSE	None	FALSE
chr19:57626943-57627503	Ab-LTMR.Ntrk3high+Ntrk2	0.0119308	0.850075	FALSE	None	FALSE
chr4:138353748-138354275	Ab-LTMR.Ntrk3high+Ntrk2	0.0458641	0.850061	FALSE	None	FALSE
chr3:135681133-135681829	Ab-LTMR.Ntrk3high+Ntrk2	0.0475605	0.849994	FALSE	None	FALSE
chr10:80423672-80424429	Ab-LTMR.Ntrk3high+Ntrk2	0.0383632	0.849991	TRUE	Jun_extended_+/+; Pou6f2_extended_+/+	FALSE
chr15:96197394-96198590	Ab-LTMR.Ntrk3high+Ntrk2	0.0494068	0.849954	TRUE	Dlx6_extended_+/+	FALSE
chr18:6072514-6073185	Ab-LTMR.Ntrk3high+Ntrk2	0.0189011	0.849942	FALSE	None	FALSE
chr7:112095122-112095567	Ab-LTMR.Ntrk3high+Ntrk2	0.0298268	0.849922	FALSE	None	FALSE
chr11:117729251-117729528	Ab-LTMR.Ntrk3high+Ntrk2	0.0322845	0.849907	FALSE	None	FALSE
chr15:101143201-101144308	Ab-LTMR.Ntrk3high+Ntrk2	0.0229527	0.849887	TRUE	Esr1_direct_+/+; Esrrg_direct_+/+; Nfia_direct_+/+; Nfib_direct_+/+; Rora_direct_+/+; Thrb_direct_+/+; Esr1_extended_+/+; Esrrg_extended_+/+; Nfia_extended_+/+; Nfib_extended_+/+; Onecut2_extended_+/+; Peg3_extended_+/+; Rora_extended_+/+; Thrb_extended_+/+; Klf13_extended_-/+; Lcorl_extended_-/+; Smad1_extended_-/+	FALSE
chr1:59883335-59883500	Ab-LTMR.Ntrk3high+Ntrk2	0.0403952	0.849858	FALSE	None	TRUE
chr10:116201282-116201949	Ab-LTMR.Ntrk3high+Ntrk2	0.00780242	0.849855	FALSE	None	FALSE
chr8:110738115-110739335	Ab-LTMR.Ntrk3high+Ntrk2	0.000977061	0.849786	FALSE	None	FALSE
chr4:149239390-149240070	Ab-LTMR.Ntrk3high+Ntrk2	0.0471685	0.849774	FALSE	None	FALSE
chr11:43709956-43710307	Ab-LTMR.Ntrk3high+Ntrk2	0.0427387	0.849715	FALSE	None	FALSE
chr7:130977038-130978288	Ab-LTMR.Ntrk3high+Ntrk2	0.000454015	0.849684	TRUE	Klf12_direct_+/+; Nfia_direct_+/+; Nfib_direct_+/+; Bach2_direct_-/+; Klf5_direct_-/+; Klf12_extended_+/+; Meis2_extended_+/+; Nfia_extended_+/+; Nfib_extended_+/+; Zfp692_extended_+/+; Bach2_extended_-/+; Klf5_extended_-/+; Lcorl_extended_-/+; Mbnl2_extended_-/+	TRUE
chr14:38704020-38704536	Ab-LTMR.Ntrk3high+Ntrk2	0.00448534	0.849662	TRUE	Bnc2_extended_+/+	FALSE
chr15:81247045-81248517	Ab-LTMR.Ntrk3high+Ntrk2	0.00271577	0.849578	TRUE	Klf12_direct_+/+; Nfib_direct_+/+; Klf12_extended_+/+; Nfib_extended_+/+; Ppard_extended_+/+; Rcor1_extended_+/+; Zfp398_extended_+/+; Zfp467_extended_+/+	FALSE
chr6:100143692-100144471	Ab-LTMR.Ntrk3high+Ntrk2	0.0346374	0.849561	FALSE	None	FALSE
chr3:129646380-129647111	Ab-LTMR.Ntrk3high+Ntrk2	0.0120141	0.849545	FALSE	None	FALSE
chr4:128098276-128098711	Ab-LTMR.Ntrk3high+Ntrk2	0.0285005	0.849371	FALSE	None	FALSE
chr2:79653545-79653784	Ab-LTMR.Ntrk3high+Ntrk2	0.0478407	0.84928	FALSE	None	FALSE
chr8:72974886-72975896	Ab-LTMR.Ntrk3high+Ntrk2	0.0130979	0.849275	FALSE	None	FALSE
chr6:28770196-28771570	Ab-LTMR.Ntrk3high+Ntrk2	0.0248021	0.849224	FALSE	None	FALSE
chr11:103938318-103938747	Ab-LTMR.Ntrk3high+Ntrk2	0.0348445	0.849195	FALSE	None	FALSE
chr11:97521740-97522223	Ab-LTMR.Ntrk3high+Ntrk2	0.0336742	0.849185	FALSE	None	FALSE
chr18:38058969-38059542	Ab-LTMR.Ntrk3high+Ntrk2	0.0405796	0.849122	FALSE	None	FALSE
chr6:31487555-31488584	Ab-LTMR.Ntrk3high+Ntrk2	0.00846234	0.849121	FALSE	None	FALSE
chr5:30657444-30657806	Ab-LTMR.Ntrk3high+Ntrk2	0.0322905	0.849088	FALSE	None	TRUE
chr7:126280467-126281053	Ab-LTMR.Ntrk3high+Ntrk2	0.000569067	0.848993	FALSE	None	FALSE
chr14:69029013-69029393	Ab-LTMR.Ntrk3high+Ntrk2	0.0379849	0.848953	FALSE	None	FALSE
chr5:92646721-92647286	Ab-LTMR.Ntrk3high+Ntrk2	0.0279864	0.848936	FALSE	None	FALSE
chr11:12350603-12351889	Ab-LTMR.Ntrk3high+Ntrk2	0.00669472	0.848935	FALSE	None	FALSE
chr11:102494310-102494664	Ab-LTMR.Ntrk3high+Ntrk2	0.0192135	0.848889	FALSE	None	FALSE
chr1:64615270-64615769	Ab-LTMR.Ntrk3high+Ntrk2	0.0101061	0.848885	TRUE	Atf3_direct_+/+; Creb1_direct_+/+; Atf3_extended_+/+; Bcl11a_extended_+/+; Pou2f1_extended_+/+	FALSE
chr4:129613984-129614605	Ab-LTMR.Ntrk3high+Ntrk2	0.00666818	0.848851	TRUE	Nfib_direct_+/+; Nfib_extended_+/+	FALSE
chr6:77954562-77954900	Ab-LTMR.Ntrk3high+Ntrk2	0.0497289	0.848825	FALSE	None	FALSE
chr6:140434939-140435411	Ab-LTMR.Ntrk3high+Ntrk2	0.0123542	0.848785	FALSE	None	FALSE
chr4:106622442-106624119	Ab-LTMR.Ntrk3high+Ntrk2	0.0287142	0.848756	TRUE	Nfia_direct_+/+; Pbx1_direct_+/+; Klf7_direct_-/+; Ikzf2_extended_+/+; Nf1_extended_+/+; Nfia_extended_+/+; Zfp398_extended_+/+; Klf13_extended_-/+; Klf7_extended_-/+	FALSE
chrX:152271165-152271845	Ab-LTMR.Ntrk3high+Ntrk2	0.00678162	0.848704	FALSE	None	FALSE
chr9:56727702-56728737	Ab-LTMR.Ntrk3high+Ntrk2	0.0344326	0.848697	FALSE	None	FALSE
chr9:69194945-69195510	Ab-LTMR.Ntrk3high+Ntrk2	0.0387256	0.84868	FALSE	None	FALSE
chr8:123902231-123903198	Ab-LTMR.Ntrk3high+Ntrk2	0.0181266	0.848642	TRUE	Maf_extended_+/+; Nfia_extended_+/+; Fli1_extended_-/+	FALSE
chr18:75434442-75435677	Ab-LTMR.Ntrk3high+Ntrk2	0.00388035	0.848616	FALSE	None	FALSE
chr1:192833520-192833775	Ab-LTMR.Ntrk3high+Ntrk2	0.00249021	0.848597	FALSE	None	TRUE
chr12:83439336-83441480	Ab-LTMR.Ntrk3high+Ntrk2	0.0480856	0.848512	TRUE	Fli1_direct_+/+; Onecut2_direct_+/+; Runx1_direct_-/+; Fli1_extended_+/+; Onecut2_extended_+/+; Pou6f2_extended_+/+; Runx1_extended_-/+	FALSE
chr2:31042394-31042716	Ab-LTMR.Ntrk3high+Ntrk2	0.0153059	0.84848	FALSE	None	FALSE
chr1:127676858-127678337	Ab-LTMR.Ntrk3high+Ntrk2	0.00664162	0.848357	TRUE	Mef2c_direct_+/+; Pbx1_direct_+/+; Elf1_direct_-/+; Klf7_direct_-/+; Mef2c_extended_+/+; Meis2_extended_+/+; Pbx1_extended_+/+; Pou6f2_extended_+/+; Skor2_extended_+/+; Tbx3_extended_+/+; Zfp423_extended_+/+; Klf7_extended_-/+	TRUE
chr7:73411706-73413472	Ab-LTMR.Ntrk3high+Ntrk2	0.0142307	0.848341	TRUE	E2f3_direct_+/+; Nfyc_direct_+/+; Pbx1_direct_+/+; E2f3_extended_+/+; Etv1_extended_+/+; Ikzf2_extended_+/+; Nfyc_extended_+/+; Rcor1_extended_+/+; Zfp398_extended_+/+; Thra_extended_-/+	FALSE
chr9:122830183-122830821	Ab-LTMR.Ntrk3high+Ntrk2	0.0468314	0.848312	FALSE	None	FALSE
chr1:36073101-36073962	Ab-LTMR.Ntrk3high+Ntrk2	0.00424275	0.848308	FALSE	None	FALSE
chr11:119576686-119577635	Ab-LTMR.Ntrk3high+Ntrk2	0.0436165	0.848287	TRUE	Klf12_direct_+/+; Zfp148_direct_+/+; Aff4_extended_+/+; Gtf2i_extended_+/+; Klf12_extended_+/+; Nfia_extended_+/+; Taf1_extended_+/+; Tfdp2_extended_+/+; Zfp148_extended_+/+; Zfp652_extended_+/+; Mbnl2_extended_-/+	FALSE
chr11:116368280-116368495	Ab-LTMR.Ntrk3high+Ntrk2	0.0194313	0.848087	FALSE	None	TRUE
chr19:5917879-5918290	Ab-LTMR.Ntrk3high+Ntrk2	0.0161432	0.848062	FALSE	None	FALSE
chr10:70997783-70998636	Ab-LTMR.Ntrk3high+Ntrk2	0.0277865	0.848047	TRUE	Pbx1_direct_+/+	FALSE
chr6:143143341-143144602	Ab-LTMR.Ntrk3high+Ntrk2	0.0178896	0.848021	TRUE	Pbx1_direct_+/+; Thrb_direct_+/+; Clock_extended_+/+; Hdx_extended_+/+; Onecut2_extended_+/+; Pbx1_extended_+/+; Pou4f1_extended_+/+; Taf1_extended_+/+; Thrb_extended_+/+	FALSE
chr19:57062705-57063096	Ab-LTMR.Ntrk3high+Ntrk2	0.0415562	0.848005	FALSE	None	FALSE
chr9:26984144-26985968	Ab-LTMR.Ntrk3high+Ntrk2	0.00508119	0.847974	TRUE	Maf_direct_+/+; Pou6f2_extended_+/+; Tcf4_extended_+/+	FALSE
chr1:11329283-11329856	Ab-LTMR.Ntrk3high+Ntrk2	0.0493365	0.847953	TRUE	Klf12_direct_+/+; Nfia_extended_+/+	FALSE
chr11:102146598-102146889	Ab-LTMR.Ntrk3high+Ntrk2	0.0459915	0.847919	FALSE	None	FALSE
chr9:50170476-50171040	Ab-LTMR.Ntrk3high+Ntrk2	0.0424648	0.847882	FALSE	None	FALSE
chr13:41680332-41681119	Ab-LTMR.Ntrk3high+Ntrk2	0.0193235	0.847862	TRUE	Bnc2_extended_-/+	FALSE
chr7:57536392-57537148	Ab-LTMR.Ntrk3high+Ntrk2	0.040178	0.847846	FALSE	None	FALSE
chr13:93184825-93185368	Ab-LTMR.Ntrk3high+Ntrk2	0.0471639	0.847764	TRUE	Klf5_direct_-/+; Nfia_extended_+/+	FALSE
chr4:35916770-35917954	Ab-LTMR.Ntrk3high+Ntrk2	0.0377469	0.847685	TRUE	Bcl6_direct_-/+; Ebf3_direct_-/+; Elf1_direct_-/+; Ets1_direct_-/+; Fli1_direct_-/+; Bach2_extended_-/+; Ebf3_extended_-/+; Fli1_extended_-/+; Mbnl2_extended_-/+; Runx1_extended_-/+	FALSE
chr18:43586920-43587898	Ab-LTMR.Ntrk3high+Ntrk2	0.0150592	0.847663	TRUE	Atf6_direct_+/+; Nfia_direct_+/+; Nfia_extended_+/+; Onecut2_extended_+/+; Smad2_extended_+/+; Tcf12_extended_+/+; Tcf4_extended_+/+	FALSE
chr1:125236611-125237497	Ab-LTMR.Ntrk3high+Ntrk2	0.0301147	0.847641	FALSE	None	FALSE
chr16:14443791-14445084	Ab-LTMR.Ntrk3high+Ntrk2	0.0363006	0.847596	TRUE	Zfhx2_extended_+/+; Thrb_extended_-/+	FALSE
chr5:103101869-103103247	Ab-LTMR.Ntrk3high+Ntrk2	0.00789884	0.847568	FALSE	None	FALSE
chr10:85617102-85618370	Ab-LTMR.Ntrk3high+Ntrk2	0.0404351	0.847563	FALSE	None	TRUE
chr6:148392087-148392382	Ab-LTMR.Ntrk3high+Ntrk2	0.0438364	0.847558	FALSE	None	FALSE
chr1:93714615-93715306	Ab-LTMR.Ntrk3high+Ntrk2	0.0210332	0.847502	TRUE	Bach2_extended_+/+	FALSE
chr5:91504610-91505020	Ab-LTMR.Ntrk3high+Ntrk2	0.0492865	0.847464	FALSE	None	FALSE
chr13:49141933-49142625	Ab-LTMR.Ntrk3high+Ntrk2	0.00765197	0.84741	FALSE	None	FALSE
chr1:74915654-74916184	Ab-LTMR.Ntrk3high+Ntrk2	0.0468913	0.847408	FALSE	None	FALSE
chr3:101582631-101582894	Ab-LTMR.Ntrk3high+Ntrk2	0.0191255	0.847394	TRUE	Nfia_extended_+/+	FALSE
chr4:74407079-74407235	Ab-LTMR.Ntrk3high+Ntrk2	0.0371055	0.847305	FALSE	None	FALSE
chr2:64966375-64967390	Ab-LTMR.Ntrk3high+Ntrk2	0.0082736	0.847278	FALSE	None	FALSE
chr9:43653478-43654283	Ab-LTMR.Ntrk3high+Ntrk2	0.0131237	0.847269	FALSE	None	FALSE
chr5:9313801-9315339	Ab-LTMR.Ntrk3high+Ntrk2	0.00689138	0.847216	FALSE	None	FALSE
chr16:21498978-21500024	Ab-LTMR.Ntrk3high+Ntrk2	0.00709439	0.847211	FALSE	None	FALSE
chr9:103758754-103759642	Ab-LTMR.Ntrk3high+Ntrk2	0.000189584	0.847179	FALSE	None	TRUE
chr9:30444881-30445706	Ab-LTMR.Ntrk3high+Ntrk2	0.00984483	0.847166	FALSE	None	TRUE
chr4:152237320-152238777	Ab-LTMR.Ntrk3high+Ntrk2	0.00111901	0.847123	TRUE	Klf12_direct_+/+; Pou2f1_direct_+/+; Cbfb_extended_+/+; Nfia_extended_+/+; Pbx1_extended_+/+; Pou6f2_extended_+/+; Bnc2_extended_-/+	FALSE
chr2:28908247-28908876	Ab-LTMR.Ntrk3high+Ntrk2	0.00173667	0.847108	FALSE	None	FALSE
chr13:93421083-93421403	Ab-LTMR.Ntrk3high+Ntrk2	0.032947	0.846941	FALSE	None	FALSE
chr3:61243960-61244400	Ab-LTMR.Ntrk3high+Ntrk2	0.00444531	0.846906	FALSE	None	FALSE
chr7:130922960-130924064	Ab-LTMR.Ntrk3high+Ntrk2	0.0292031	0.846894	TRUE	Klf5_direct_-/+; Hdx_extended_+/+; Nfia_extended_+/+; Zfp148_extended_+/+; Klf5_extended_-/+	TRUE
chr1:159914514-159915204	Ab-LTMR.Ntrk3high+Ntrk2	0.0124145	0.846893	FALSE	None	FALSE
chr6:8336747-8338740	Ab-LTMR.Ntrk3high+Ntrk2	0.0222668	0.846834	FALSE	None	FALSE
chr4:133102725-133103883	Ab-LTMR.Ntrk3high+Ntrk2	0.00292893	0.846831	FALSE	None	FALSE
chr6:95596588-95597582	Ab-LTMR.Ntrk3high+Ntrk2	0.0377299	0.84682	TRUE	Cux2_extended_+/+; Meis2_extended_+/+; Nfia_extended_+/+	FALSE
chr7:67461864-67462903	Ab-LTMR.Ntrk3high+Ntrk2	0.00357957	0.846777	TRUE	Nfia_direct_+/+; Nfib_direct_+/+; Nfia_extended_+/+; Nfib_extended_+/+	FALSE
chr1:75015616-75017459	Ab-LTMR.Ntrk3high+Ntrk2	0.00409219	0.846777	TRUE	Nfib_direct_+/+; Nfib_extended_+/+	FALSE
chr1:194677714-194678361	Ab-LTMR.Ntrk3high+Ntrk2	0.0367092	0.846707	FALSE	None	FALSE
chr17:6728590-6729740	Ab-LTMR.Ntrk3high+Ntrk2	0.0257576	0.846673	TRUE	Nfia_direct_+/+; Nfib_direct_+/+; Nfia_extended_+/+; Nfib_extended_+/+	TRUE
chr10:5343049-5343605	Ab-LTMR.Ntrk3high+Ntrk2	0.0465188	0.846639	TRUE	Maf_direct_+/+; Maf_extended_+/+; Onecut2_extended_+/+	FALSE
chr4:151986052-151986315	Ab-LTMR.Ntrk3high+Ntrk2	0.00218542	0.846486	FALSE	None	FALSE
chr6:42362004-42362727	Ab-LTMR.Ntrk3high+Ntrk2	0.0383632	0.846472	FALSE	None	FALSE
chr14:24142486-24143384	Ab-LTMR.Ntrk3high+Ntrk2	0.00350847	0.8462	FALSE	None	FALSE
chr8:75064295-75065515	Ab-LTMR.Ntrk3high+Ntrk2	0.0309804	0.846176	FALSE	None	FALSE
chr2:181541720-181542257	Ab-LTMR.Ntrk3high+Ntrk2	0.0227814	0.846131	FALSE	None	FALSE
chr19:14486782-14487583	Ab-LTMR.Ntrk3high+Ntrk2	0.00969334	0.846062	FALSE	None	FALSE
chr5:30737528-30737702	Ab-LTMR.Ntrk3high+Ntrk2	0.0438615	0.846036	FALSE	None	FALSE
chr7:24085269-24085445	Ab-LTMR.Ntrk3high+Ntrk2	0.0298762	0.846014	FALSE	None	FALSE
chr1:132731376-132731665	Ab-LTMR.Ntrk3high+Ntrk2	0.0421087	0.845996	FALSE	None	FALSE
chr14:46647230-46648116	Ab-LTMR.Ntrk3high+Ntrk2	0.0346074	0.845867	FALSE	None	FALSE
chr1:106261680-106262396	Ab-LTMR.Ntrk3high+Ntrk2	0.0269936	0.845826	FALSE	None	FALSE
chr5:131019575-131019811	Ab-LTMR.Ntrk3high+Ntrk2	0.0182149	0.845811	FALSE	None	FALSE
chr5:138802717-138803457	Ab-LTMR.Ntrk3high+Ntrk2	0.0372495	0.845765	FALSE	None	FALSE
chr11:87814680-87815677	Ab-LTMR.Ntrk3high+Ntrk2	0.0420384	0.845749	TRUE	Jund_direct_+/+	FALSE
chr6:99464529-99465138	Ab-LTMR.Ntrk3high+Ntrk2	0.0353956	0.845727	FALSE	None	FALSE
chr3:129258448-129258813	Ab-LTMR.Ntrk3high+Ntrk2	0.0365615	0.845698	FALSE	None	FALSE
chr1:143646001-143646675	Ab-LTMR.Ntrk3high+Ntrk2	0.0208407	0.845631	TRUE	Mitf_extended_+/+; Tcf4_extended_+/+	FALSE
chr11:72678484-72678854	Ab-LTMR.Ntrk3high+Ntrk2	0.0470642	0.845614	FALSE	None	FALSE
chr7:142351091-142351935	Ab-LTMR.Ntrk3high+Ntrk2	0.039784	0.845589	TRUE	Nfia_direct_+/+; Klf7_direct_-/+; Nfia_extended_+/+; Klf7_extended_-/+	FALSE
chr15:76208746-76209379	Ab-LTMR.Ntrk3high+Ntrk2	0.000426034	0.845581	TRUE	Klf5_direct_+/+; Klf5_extended_+/+; Onecut1_extended_+/+; Tbx3_extended_+/+	FALSE
chr11:59437922-59439200	Ab-LTMR.Ntrk3high+Ntrk2	0.00437288	0.845536	FALSE	None	FALSE
chr5:49067681-49068141	Ab-LTMR.Ntrk3high+Ntrk2	0.0484288	0.845468	FALSE	None	FALSE
chr9:110621417-110621634	Ab-LTMR.Ntrk3high+Ntrk2	0.0094134	0.845447	FALSE	None	FALSE
chr18:47026564-47026980	Ab-LTMR.Ntrk3high+Ntrk2	0.0486603	0.845423	FALSE	None	FALSE
chr14:29935092-29936280	Ab-LTMR.Ntrk3high+Ntrk2	0.0205396	0.845402	FALSE	None	FALSE
chr2:141155998-141156984	Ab-LTMR.Ntrk3high+Ntrk2	0.00917115	0.845397	TRUE	Prdm5_direct_+/+; Ikzf2_extended_+/+; Rora_extended_+/+; Klf13_extended_-/+; Stat3_extended_-/+; Thra_extended_-/+; Zbtb20_extended_-/+	FALSE
chr10:115248092-115248295	Ab-LTMR.Ntrk3high+Ntrk2	0.0439828	0.845342	FALSE	None	FALSE
chr4:33261363-33262128	Ab-LTMR.Ntrk3high+Ntrk2	0.0311008	0.845284	TRUE	Jun_direct_+/+; Jun_extended_+/+	FALSE
chr14:30559354-30559958	Ab-LTMR.Ntrk3high+Ntrk2	0.00154456	0.845153	FALSE	None	FALSE
chr7:64142462-64143690	Ab-LTMR.Ntrk3high+Ntrk2	0.0417383	0.845033	FALSE	None	FALSE
chr17:27145819-27146433	Ab-LTMR.Ntrk3high+Ntrk2	0.00164874	0.844993	TRUE	Nfib_direct_+/+; Nfib_extended_+/+	FALSE
chr9:59733048-59734365	Ab-LTMR.Ntrk3high+Ntrk2	0.0143904	0.844992	TRUE	Nfia_direct_+/+; Nfe2l1_direct_-/+; Maf_extended_+/+; Nfia_extended_+/+; Tfdp2_extended_+/+; Zfp692_extended_+/+; Bcl6_extended_-/+; Nfe2l1_extended_-/+; Zbtb7a_extended_-/+	FALSE
chr8:79208550-79210540	Ab-LTMR.Ntrk3high+Ntrk2	0.00175146	0.844963	TRUE	Arnt_direct_+/+; Atf3_direct_+/+; Bcl6_direct_+/+; E2f3_direct_+/+; Arnt_extended_+/+; Atf3_extended_+/+; E2f3_extended_+/+; Ikzf2_extended_+/+; Irf6_extended_+/+; Stat3_extended_+/+	TRUE
chr2:102320592-102321290	Ab-LTMR.Ntrk3high+Ntrk2	0.0206099	0.844961	FALSE	None	FALSE
chr5:112864829-112865145	Ab-LTMR.Ntrk3high+Ntrk2	0.0490578	0.844931	FALSE	None	FALSE
chr4:81344629-81345196	Ab-LTMR.Ntrk3high+Ntrk2	0.030018	0.84485	FALSE	None	FALSE
chr18:69630422-69631001	Ab-LTMR.Ntrk3high+Ntrk2	0.00990894	0.84481	FALSE	None	FALSE
chr5:66576326-66576835	Ab-LTMR.Ntrk3high+Ntrk2	0.0251961	0.844646	TRUE	Klf7_direct_-/+; Klf12_extended_+/+; Klf7_extended_-/+	FALSE
chr18:34473868-34474174	Ab-LTMR.Ntrk3high+Ntrk2	0.0409943	0.84463	TRUE	Pbx1_extended_+/+	FALSE
chr3:119028124-119029376	Ab-LTMR.Ntrk3high+Ntrk2	0.0197588	0.8446	FALSE	None	FALSE
chr2:181032229-181032878	Ab-LTMR.Ntrk3high+Ntrk2	0.022063	0.844592	FALSE	None	FALSE
chr5:98890486-98891208	Ab-LTMR.Ntrk3high+Ntrk2	0.0478691	0.844562	TRUE	Jun_direct_+/+; Jun_extended_+/+	FALSE
chr9:117761109-117761729	Ab-LTMR.Ntrk3high+Ntrk2	0.00593275	0.844556	FALSE	None	FALSE
chr5:66745296-66746823	Ab-LTMR.Ntrk3high+Ntrk2	0.00779979	0.844553	TRUE	Nfia_direct_+/+; Nfib_direct_+/+; Klf7_direct_-/+; Etv1_extended_+/+; Ikzf2_extended_+/+; Klf12_extended_+/+; Nfia_extended_+/+; Nfib_extended_+/+; Zfp704_extended_+/+; Klf7_extended_-/+	TRUE
chr8:122032401-122033057	Ab-LTMR.Ntrk3high+Ntrk2	0.000751108	0.844528	FALSE	None	FALSE
chr8:35881561-35882382	Ab-LTMR.Ntrk3high+Ntrk2	0.0434455	0.844511	FALSE	None	FALSE
chr2:180444999-180445422	Ab-LTMR.Ntrk3high+Ntrk2	0.026189	0.844487	TRUE	Zbtb20_extended_-/+	FALSE
chr15:30603591-30604891	Ab-LTMR.Ntrk3high+Ntrk2	0.00176762	0.844472	FALSE	None	FALSE
chr6:134881028-134881530	Ab-LTMR.Ntrk3high+Ntrk2	0.00862655	0.844454	FALSE	None	FALSE
chrX:136248756-136249091	Ab-LTMR.Ntrk3high+Ntrk2	0.0440274	0.844443	FALSE	None	FALSE
chr14:59971024-59971554	Ab-LTMR.Ntrk3high+Ntrk2	0.039486	0.844428	TRUE	Pou6f2_extended_+/+	FALSE
chr17:44025747-44026978	Ab-LTMR.Ntrk3high+Ntrk2	0.00572066	0.844411	TRUE	Nf1_extended_+/+	FALSE
chr12:36513059-36513446	Ab-LTMR.Ntrk3high+Ntrk2	0.0141239	0.844343	FALSE	None	FALSE
chr7:121990704-121991034	Ab-LTMR.Ntrk3high+Ntrk2	0.0353778	0.844315	FALSE	None	FALSE
chr8:121613397-121613767	Ab-LTMR.Ntrk3high+Ntrk2	0.00799476	0.844237	FALSE	None	FALSE
chr7:49158311-49159542	Ab-LTMR.Ntrk3high+Ntrk2	0.0185327	0.844143	TRUE	Mxi1_extended_+/+; Nfia_extended_+/+; Lef1_extended_-/+; Zbtb20_extended_-/+	TRUE
chr5:135522183-135522978	Ab-LTMR.Ntrk3high+Ntrk2	0.0419013	0.844102	FALSE	None	FALSE
chr14:32572425-32573247	Ab-LTMR.Ntrk3high+Ntrk2	0.0422025	0.843834	TRUE	Klf12_extended_+/+	FALSE
chr16:34493721-34494124	Ab-LTMR.Ntrk3high+Ntrk2	0.0371562	0.843822	FALSE	None	FALSE
chr14:31510042-31510761	Ab-LTMR.Ntrk3high+Ntrk2	0.0368358	0.843779	TRUE	Nfia_direct_+/+; Nfia_extended_+/+	FALSE
chr3:27624254-27624617	Ab-LTMR.Ntrk3high+Ntrk2	0.0389461	0.843748	FALSE	None	FALSE
chr7:126811963-126813127	Ab-LTMR.Ntrk3high+Ntrk2	0.047147	0.84373	TRUE	Nf1_extended_+/+; Nfia_extended_+/+; Bnc2_extended_-/+	FALSE
chr1:60293370-60294279	Ab-LTMR.Ntrk3high+Ntrk2	0.0125373	0.84371	FALSE	None	FALSE
chr12:87064692-87065154	Ab-LTMR.Ntrk3high+Ntrk2	0.0236645	0.84361	FALSE	None	FALSE
chr8:46055020-46055531	Ab-LTMR.Ntrk3high+Ntrk2	0.0417592	0.843559	TRUE	Cux1_extended_-/+	FALSE
chr1:36874551-36875922	Ab-LTMR.Ntrk3high+Ntrk2	0.00202604	0.843552	FALSE	None	FALSE
chr13:91915383-91916869	Ab-LTMR.Ntrk3high+Ntrk2	0.0302296	0.843522	FALSE	None	FALSE
chr7:64661347-64661675	Ab-LTMR.Ntrk3high+Ntrk2	0.0295723	0.843519	TRUE	Bach1_extended_+/+	FALSE
chr16:93717154-93717608	Ab-LTMR.Ntrk3high+Ntrk2	0.00298317	0.8435	TRUE	Klf3_extended_+/+	FALSE
chr19:17105266-17105673	Ab-LTMR.Ntrk3high+Ntrk2	0.0355763	0.843441	FALSE	None	FALSE
chr11:119796378-119796851	Ab-LTMR.Ntrk3high+Ntrk2	0.0443454	0.843416	FALSE	None	FALSE
chr4:140513757-140514435	Ab-LTMR.Ntrk3high+Ntrk2	0.00926275	0.843397	FALSE	None	FALSE
chr4:125818912-125819977	Ab-LTMR.Ntrk3high+Ntrk2	0.0402202	0.843293	FALSE	None	FALSE
chr14:13000835-13002504	Ab-LTMR.Ntrk3high+Ntrk2	0.011718	0.843239	FALSE	None	TRUE
chr1:152511308-152511475	Ab-LTMR.Ntrk3high+Ntrk2	0.0150059	0.843224	FALSE	None	FALSE
chr16:96280503-96281424	Ab-LTMR.Ntrk3high+Ntrk2	0.00813243	0.843109	TRUE	Esrrg_direct_+/+; Onecut1_direct_+/+; Klf7_direct_-/+; Cux2_extended_+/+; Esrrg_extended_+/+; Nfia_extended_+/+; Onecut1_extended_+/+; Klf7_extended_-/+	FALSE
chr5:23548068-23548851	Ab-LTMR.Ntrk3high+Ntrk2	0.0297683	0.843048	FALSE	None	FALSE
chr8:3566637-3568111	Ab-LTMR.Ntrk3high+Ntrk2	0.037053	0.843045	FALSE	None	FALSE
chr4:87046162-87046908	Ab-LTMR.Ntrk3high+Ntrk2	0.00982968	0.843034	FALSE	None	FALSE
chr9:98379212-98380433	Ab-LTMR.Ntrk3high+Ntrk2	0.0284229	0.842991	FALSE	None	FALSE
chr18:77365263-77366560	Ab-LTMR.Ntrk3high+Ntrk2	0.0269197	0.842984	FALSE	None	TRUE
chr2:80928068-80929985	Ab-LTMR.Ntrk3high+Ntrk2	0.00808658	0.842932	FALSE	None	FALSE
chr1:156643751-156645260	Ab-LTMR.Ntrk3high+Ntrk2	0.000309719	0.842931	FALSE	None	FALSE
chr1:51268185-51268541	Ab-LTMR.Ntrk3high+Ntrk2	0.0369452	0.84278	FALSE	None	FALSE
chr6:67291982-67292415	Ab-LTMR.Ntrk3high+Ntrk2	0.0464057	0.842708	FALSE	None	FALSE
chr2:166108354-166109137	Ab-LTMR.Ntrk3high+Ntrk2	0.00391433	0.842645	TRUE	Cux2_extended_+/+; Onecut1_extended_+/+	FALSE
chr5:124431970-124433594	Ab-LTMR.Ntrk3high+Ntrk2	0.00078493	0.8425	TRUE	Esrrg_direct_+/+; Meis2_direct_+/+; Esrrg_extended_+/+; Ikzf2_extended_+/+; Maf_extended_+/+; Meis2_extended_+/+; Nfia_extended_+/+; Onecut1_extended_+/+; Pbx1_extended_+/+	FALSE
chr18:12702801-12702971	Ab-LTMR.Ntrk3high+Ntrk2	0.0336598	0.842476	FALSE	None	FALSE
chr19:31742767-31744036	Ab-LTMR.Ntrk3high+Ntrk2	0.021577	0.842349	FALSE	None	FALSE
chr9:103657055-103658163	Ab-LTMR.Ntrk3high+Ntrk2	0.0116304	0.842337	TRUE	Maf_direct_+/+; Mef2c_direct_+/+; Pbx1_direct_+/+; Klf7_direct_-/+; Mef2c_extended_+/+; Pbx1_extended_+/+; Pou6f2_extended_+/+; Skor2_extended_+/+; Tbx3_extended_+/+; Zfp423_extended_+/+; Klf7_extended_-/+	TRUE
chr7:75190032-75191072	Ab-LTMR.Ntrk3high+Ntrk2	0.0376249	0.842316	FALSE	None	TRUE
chr12:11455749-11456555	Ab-LTMR.Ntrk3high+Ntrk2	0.0063628	0.842308	TRUE	Klf12_direct_+/+; Maf_direct_+/+; Bach2_direct_-/+; Klf7_direct_-/+; Klf12_extended_+/+; Maf_extended_+/+; Nfia_extended_+/+; Tcf4_extended_+/+; Bach2_extended_-/+; Klf7_extended_-/+; Mbnl2_extended_-/+; Zbtb20_extended_-/+	TRUE
chr16:35613871-35615383	Ab-LTMR.Ntrk3high+Ntrk2	0.0267646	0.842287	FALSE	None	TRUE
chr4:11548250-11548572	Ab-LTMR.Ntrk3high+Ntrk2	0.0465673	0.842275	FALSE	None	FALSE
chr11:118427429-118427633	Ab-LTMR.Ntrk3high+Ntrk2	0.0350407	0.842224	TRUE	Jun_direct_+/+; Bcl11a_extended_+/+; Jun_extended_+/+	FALSE
chr18:10102593-10103456	Ab-LTMR.Ntrk3high+Ntrk2	0.0424853	0.842131	TRUE	Zbtb20_extended_-/+	TRUE
chr6:149565647-149566710	Ab-LTMR.Ntrk3high+Ntrk2	0.00819737	0.842108	TRUE	Maf_direct_+/+; Pbx1_direct_+/+; Klf7_direct_-/+; Ikzf2_extended_+/+; Maf_extended_+/+; Mitf_extended_+/+; Onecut2_extended_+/+; Tfdp2_extended_+/+; Zfp398_extended_+/+; Klf7_extended_-/+; Zbtb20_extended_-/+	FALSE
chr1:97018234-97019554	Ab-LTMR.Ntrk3high+Ntrk2	0.0156585	0.842065	FALSE	None	FALSE
chr6:58667334-58667843	Ab-LTMR.Ntrk3high+Ntrk2	0.0474004	0.841976	TRUE	Ebf2_direct_+/+; Ebf2_extended_+/+; Ebf4_extended_+/+	FALSE
chr17:27740370-27741698	Ab-LTMR.Ntrk3high+Ntrk2	1.72394143057384e-07	0.841897	FALSE	None	FALSE
chr7:121391380-121393633	Ab-LTMR.Ntrk3high+Ntrk2	0.0167574	0.841835	TRUE	Klf12_direct_+/+; Runx3_direct_+/+; Ebf3_direct_-/+; Klf13_direct_-/+; Klf7_direct_-/+; Etv1_extended_+/+; Klf12_extended_+/+; Maf_extended_+/+; Mitf_extended_+/+; Bach2_extended_-/+; Ebf3_extended_-/+; Etv5_extended_-/+; Klf13_extended_-/+; Klf7_extended_-/+; Mbnl2_extended_-/+; Zbtb20_extended_-/+	TRUE
chr11:101963362-101964491	Ab-LTMR.Ntrk3high+Ntrk2	0.00125839	0.841811	TRUE	Klf6_extended_+/+	FALSE
chr11:53853525-53854072	Ab-LTMR.Ntrk3high+Ntrk2	0.00395101	0.841809	FALSE	None	FALSE
chr12:54784329-54785753	Ab-LTMR.Ntrk3high+Ntrk2	0.00566545	0.841799	FALSE	None	FALSE
chr3:41613305-41614229	Ab-LTMR.Ntrk3high+Ntrk2	0.0325417	0.841785	FALSE	None	FALSE
chr6:113156329-113156648	Ab-LTMR.Ntrk3high+Ntrk2	0.0344618	0.841681	FALSE	None	FALSE
chr5:122800173-122800612	Ab-LTMR.Ntrk3high+Ntrk2	0.0129779	0.841605	FALSE	None	FALSE
chr1:5153237-5153983	Ab-LTMR.Ntrk3high+Ntrk2	0.0060556	0.841605	TRUE	Nfia_direct_+/+; Nfia_extended_+/+	FALSE
chr12:110986110-110986948	Ab-LTMR.Ntrk3high+Ntrk2	0.0102538	0.841603	FALSE	None	FALSE
chr7:57713938-57714656	Ab-LTMR.Ntrk3high+Ntrk2	0.0109263	0.841575	FALSE	None	FALSE
chr11:74725241-74725519	Ab-LTMR.Ntrk3high+Ntrk2	0.00989104	0.841523	FALSE	None	FALSE
chr10:21381174-21381711	Ab-LTMR.Ntrk3high+Ntrk2	0.0139258	0.841502	FALSE	None	TRUE
chr10:127176136-127176466	Ab-LTMR.Ntrk3high+Ntrk2	0.0328774	0.841487	FALSE	None	FALSE
chr4:136552237-136552744	Ab-LTMR.Ntrk3high+Ntrk2	0.0178628	0.841447	FALSE	None	FALSE
chr6:54502472-54503366	Ab-LTMR.Ntrk3high+Ntrk2	0.019563	0.841423	FALSE	None	FALSE
chr3:26333211-26334015	Ab-LTMR.Ntrk3high+Ntrk2	0.0182227	0.841408	TRUE	Klf7_direct_-/+; Stat3_direct_-/+; Klf13_extended_-/+; Klf7_extended_-/+; Pdlim5_extended_-/+; Stat3_extended_-/+	TRUE
chr2:154551949-154553060	Ab-LTMR.Ntrk3high+Ntrk2	0.0183502	0.841362	TRUE	Nf1_extended_+/+; Tbx3_extended_+/+; Lcorl_extended_-/+; Rxrg_extended_-/+	FALSE
chr8:120288336-120288895	Ab-LTMR.Ntrk3high+Ntrk2	0.000821923	0.841337	TRUE	Maf_direct_+/+; Onecut1_extended_+/+	FALSE
chr1:34677392-34678982	Ab-LTMR.Ntrk3high+Ntrk2	0.0177366	0.841175	TRUE	Klf7_direct_-/+; Maf_extended_+/+; Nfia_extended_+/+; Zfp692_extended_+/+; Klf7_extended_-/+	TRUE
chr4:131939316-131940337	Ab-LTMR.Ntrk3high+Ntrk2	0.00155101	0.84104	FALSE	None	FALSE
chr13:18698548-18699112	Ab-LTMR.Ntrk3high+Ntrk2	0.0136231	0.84101	FALSE	None	FALSE
chr18:69576219-69577505	Ab-LTMR.Ntrk3high+Ntrk2	0.0206775	0.841006	TRUE	Ikzf2_extended_+/+; Nf1_extended_+/+; Zfp704_extended_+/+	TRUE
chr1:20905817-20906565	Ab-LTMR.Ntrk3high+Ntrk2	0.0451803	0.840954	FALSE	None	FALSE
chr3:115872377-115874551	Ab-LTMR.Ntrk3high+Ntrk2	0.0429156	0.840907	TRUE	Etv1_extended_+/+	FALSE
chr1:88601669-88602629	Ab-LTMR.Ntrk3high+Ntrk2	0.0484228	0.840906	FALSE	None	FALSE
chr2:146455950-146457183	Ab-LTMR.Ntrk3high+Ntrk2	0.00336418	0.840895	FALSE	None	FALSE
chr15:39751091-39751467	Ab-LTMR.Ntrk3high+Ntrk2	0.042349	0.840861	FALSE	None	TRUE
chr12:4294893-4296237	Ab-LTMR.Ntrk3high+Ntrk2	0.0233104	0.840852	TRUE	Ebf4_extended_+/+	FALSE
chr8:31863767-31864448	Ab-LTMR.Ntrk3high+Ntrk2	0.0409354	0.840815	FALSE	None	FALSE
chr8:46310103-46311746	Ab-LTMR.Ntrk3high+Ntrk2	5.05453172090097e-05	0.840784	FALSE	None	FALSE
chr16:35539950-35542213	Ab-LTMR.Ntrk3high+Ntrk2	0.00821564	0.840752	TRUE	Pbx1_direct_+/+; Ikzf1_direct_-/+; Klf12_direct_-/+; Klf5_direct_-/+; Pbx1_extended_+/+; Pou4f2_extended_+/+; Pou6f2_extended_+/+; Etv1_extended_-/+; Klf12_extended_-/+; Klf5_extended_-/+; Pdlim5_extended_-/+; Zbtb20_extended_-/+	TRUE
chr16:37604087-37604768	Ab-LTMR.Ntrk3high+Ntrk2	0.00406172	0.840637	FALSE	None	TRUE
chr14:47708309-47709685	Ab-LTMR.Ntrk3high+Ntrk2	0.0100356	0.840581	FALSE	None	FALSE
chr4:128238887-128239835	Ab-LTMR.Ntrk3high+Ntrk2	0.00902826	0.840579	TRUE	Maf_direct_+/+; Cbfb_extended_+/+; Maf_extended_+/+; Nfia_extended_+/+; Pbx1_extended_+/+; Peg3_extended_+/+; Tead1_extended_+/+	FALSE
chr15:86293760-86294049	Ab-LTMR.Ntrk3high+Ntrk2	0.0259704	0.840579	FALSE	None	FALSE
chr6:5877082-5878418	Ab-LTMR.Ntrk3high+Ntrk2	0.0214551	0.840479	FALSE	None	FALSE
chr11:76953537-76954049	Ab-LTMR.Ntrk3high+Ntrk2	0.0440938	0.840415	TRUE	Atf3_direct_+/+; Atf3_extended_+/+	FALSE
chr14:12019502-12020310	Ab-LTMR.Ntrk3high+Ntrk2	0.0471139	0.840414	FALSE	None	FALSE
chr5:24461489-24462114	Ab-LTMR.Ntrk3high+Ntrk2	0.0134493	0.84039	TRUE	Nfia_direct_+/+; Nfia_extended_+/+	FALSE
chr4:151160474-151161144	Ab-LTMR.Ntrk3high+Ntrk2	0.0205086	0.840386	FALSE	None	FALSE
chr15:38253359-38254401	Ab-LTMR.Ntrk3high+Ntrk2	0.00485465	0.840384	TRUE	Maf_direct_+/+; Nfib_direct_+/+; Maf_extended_+/+; Nfia_extended_+/+; Nfib_extended_+/+	FALSE
chr12:83874476-83875868	Ab-LTMR.Ntrk3high+Ntrk2	0.026529	0.840365	TRUE	Ets1_direct_-/+; Lcorl_extended_-/+; Nfe2l1_extended_-/+	TRUE
chr1:191526980-191528170	Ab-LTMR.Ntrk3high+Ntrk2	0.0363307	0.84036	FALSE	None	FALSE
chr10:53615809-53616216	Ab-LTMR.Ntrk3high+Ntrk2	0.0186831	0.840305	FALSE	None	TRUE
chr11:79679260-79680097	Ab-LTMR.Ntrk3high+Ntrk2	0.0441709	0.840227	FALSE	None	FALSE
chr19:21279927-21280198	Ab-LTMR.Ntrk3high+Ntrk2	0.0456824	0.840132	FALSE	None	FALSE
chr2:156146313-156146769	Ab-LTMR.Ntrk3high+Ntrk2	0.0017755	0.840081	FALSE	None	FALSE
chr10:122941900-122942460	Ab-LTMR.Ntrk3high+Ntrk2	0.0494699	0.840005	TRUE	Meis2_extended_+/+; Onecut2_extended_+/+	FALSE
chr10:90043682-90044496	Ab-LTMR.Ntrk3high+Ntrk2	0.0445991	0.839944	FALSE	None	FALSE
chr2:60814256-60815140	Ab-LTMR.Ntrk3high+Ntrk2	0.00482638	0.839918	FALSE	None	FALSE
chr4:132721847-132722507	Ab-LTMR.Ntrk3high+Ntrk2	0.00424662	0.839904	FALSE	None	FALSE
chr17:43758360-43758988	Ab-LTMR.Ntrk3high+Ntrk2	0.0362813	0.839892	FALSE	None	FALSE
chr11:90002252-90003189	Ab-LTMR.Ntrk3high+Ntrk2	0.0433483	0.839803	FALSE	None	TRUE
chrX:75402871-75403762	Ab-LTMR.Ntrk3high+Ntrk2	0.0200036	0.839741	TRUE	Nfat5_direct_+/+	FALSE
chr7:27242899-27243738	Ab-LTMR.Ntrk3high+Ntrk2	0.0223563	0.83973	TRUE	E2f3_direct_+/+; Klf12_direct_+/+; E2f3_extended_+/+; Etv6_extended_+/+; Ikzf2_extended_+/+; Klf12_extended_+/+; Nfia_extended_+/+; Peg3_extended_+/+; Rcor1_extended_+/+	FALSE
chr11:59930449-59930773	Ab-LTMR.Ntrk3high+Ntrk2	0.0289877	0.839723	FALSE	None	FALSE
chr13:58183978-58184445	Ab-LTMR.Ntrk3high+Ntrk2	0.0393182	0.839692	TRUE	Pou6f2_extended_+/+	FALSE
chr6:115522402-115524015	Ab-LTMR.Ntrk3high+Ntrk2	0.0236093	0.839679	TRUE	Klf12_extended_+/+	FALSE
chr6:93759690-93759946	Ab-LTMR.Ntrk3high+Ntrk2	0.0398077	0.839672	FALSE	None	FALSE
chr1:127750087-127751233	Ab-LTMR.Ntrk3high+Ntrk2	0.0144636	0.839672	TRUE	Hdx_extended_+/+; Mbd2_extended_+/+; Pbx1_extended_+/+; Pou2f1_extended_+/+	FALSE
chr8:70340548-70341155	Ab-LTMR.Ntrk3high+Ntrk2	0.00167502	0.839669	FALSE	None	FALSE
chr8:124709131-124710493	Ab-LTMR.Ntrk3high+Ntrk2	0.00290263	0.839616	FALSE	None	FALSE
chr2:28976472-28977305	Ab-LTMR.Ntrk3high+Ntrk2	0.00394251	0.839528	TRUE	Dido1_extended_+/+; Yy1_extended_+/+	FALSE
chr15:94689429-94690309	Ab-LTMR.Ntrk3high+Ntrk2	0.0123597	0.839513	TRUE	Klf12_direct_-/+; Nfib_direct_-/+; Runx1_extended_+/+; Etv1_extended_-/+; Klf12_extended_-/+; Nfib_extended_-/+; Pdlim5_extended_-/+	FALSE
chr16:32009951-32010990	Ab-LTMR.Ntrk3high+Ntrk2	0.00019832	0.839479	TRUE	Jun_direct_+/+; Maf_direct_+/+; Mafg_direct_+/+; Meis1_direct_+/+; Meis2_direct_+/+; Onecut1_direct_+/+; Bach2_direct_-/+; Bnc2_extended_+/+; Creb5_extended_+/+; Jun_extended_+/+; Maf_extended_+/+; Meis1_extended_+/+; Meis2_extended_+/+; Onecut1_extended_+/+; Onecut2_extended_+/+; Zfp148_extended_+/+; Zfp398_extended_+/+; Zfp692_extended_+/+; Zfp770_extended_+/+; Bach2_extended_-/+; Hoxd3_extended_-/+	FALSE
chr6:42860216-42861172	Ab-LTMR.Ntrk3high+Ntrk2	0.0061503	0.839413	FALSE	None	FALSE
chr14:88470572-88471347	Ab-LTMR.Ntrk3high+Ntrk2	0.0173666	0.839385	FALSE	None	FALSE
chr6:121496297-121497029	Ab-LTMR.Ntrk3high+Ntrk2	0.00974761	0.83934	TRUE	Nfia_direct_+/+; Nfib_direct_+/+; Nfia_extended_+/+; Nfib_extended_+/+	FALSE
chr4:155973121-155973553	Ab-LTMR.Ntrk3high+Ntrk2	0.0369356	0.839338	FALSE	None	FALSE
chr15:91461867-91463730	Ab-LTMR.Ntrk3high+Ntrk2	0.0296081	0.83929	TRUE	Bach2_direct_-/+; Cux2_extended_+/+; Pbx1_extended_+/+; Tcf4_extended_+/+; Bach2_extended_-/+	TRUE
chr8:88177291-88177669	Ab-LTMR.Ntrk3high+Ntrk2	0.0144646	0.83925	TRUE	Zfp148_extended_+/+	FALSE
chr5:67312459-67312668	Ab-LTMR.Ntrk3high+Ntrk2	0.0288415	0.839244	FALSE	None	FALSE
chr12:111743525-111744928	Ab-LTMR.Ntrk3high+Ntrk2	5.79046827770706e-05	0.839222	TRUE	Onecut1_direct_+/+; Klf7_direct_-/+; Klf8_direct_-/+; Jun_extended_+/+; Nfia_extended_+/+; Onecut1_extended_+/+; Pbx1_extended_+/+; Rcor1_extended_+/+; Klf7_extended_-/+; Klf8_extended_-/+	FALSE
chr15:99778328-99779320	Ab-LTMR.Ntrk3high+Ntrk2	0.00528952	0.83912	TRUE	Cux2_direct_+/+; Cbfb_extended_+/+; Cux2_extended_+/+; Onecut1_extended_+/+	FALSE
chr5:73500779-73501938	Ab-LTMR.Ntrk3high+Ntrk2	0.0186817	0.838968	FALSE	None	TRUE
chr5:25270154-25271096	Ab-LTMR.Ntrk3high+Ntrk2	0.000527254	0.838951	FALSE	None	FALSE
chr10:89287881-89288382	Ab-LTMR.Ntrk3high+Ntrk2	0.0185972	0.838947	FALSE	None	FALSE
chr14:25225204-25227421	Ab-LTMR.Ntrk3high+Ntrk2	0.0270353	0.838922	TRUE	Cux2_direct_+/+; Cux2_extended_+/+	TRUE
chr14:104806841-104807593	Ab-LTMR.Ntrk3high+Ntrk2	0.0265918	0.838838	FALSE	None	FALSE
chr5:127241303-127242807	Ab-LTMR.Ntrk3high+Ntrk2	0.0370271	0.838759	TRUE	Bach2_direct_+/+; Bach2_extended_+/+	TRUE
chr3:84171419-84172231	Ab-LTMR.Ntrk3high+Ntrk2	0.0183499	0.838751	TRUE	Nfia_extended_+/+	FALSE
chr11:57775622-57777137	Ab-LTMR.Ntrk3high+Ntrk2	0.00623944	0.838654	TRUE	Nfia_direct_+/+; Nfib_direct_+/+; Nfia_extended_+/+; Nfib_extended_+/+	FALSE
chr13:57642382-57643611	Ab-LTMR.Ntrk3high+Ntrk2	0.0182696	0.838646	FALSE	None	FALSE
chr16:30981265-30981989	Ab-LTMR.Ntrk3high+Ntrk2	0.0133899	0.838607	TRUE	Skor2_extended_+/+	FALSE
chr6:146501235-146502738	Ab-LTMR.Ntrk3high+Ntrk2	0.000972111	0.838438	TRUE	Klf12_direct_+/+; Maf_direct_+/+; Etv1_extended_+/+; Klf12_extended_+/+; Maf_extended_+/+; Onecut1_extended_+/+; Bach2_extended_-/+	TRUE
chr15:97814625-97815051	Ab-LTMR.Ntrk3high+Ntrk2	0.0222848	0.838358	FALSE	None	FALSE
chr10:95725107-95726533	Ab-LTMR.Ntrk3high+Ntrk2	0.00484878	0.838324	FALSE	None	TRUE
chr9:121770190-121770793	Ab-LTMR.Ntrk3high+Ntrk2	0.00356485	0.83831	FALSE	None	FALSE
chr9:44819912-44821462	Ab-LTMR.Ntrk3high+Ntrk2	0.000413108	0.838204	TRUE	Onecut1_extended_+/+	FALSE
chr7:127698955-127699354	Ab-LTMR.Ntrk3high+Ntrk2	0.023814	0.838199	TRUE	Maf_direct_+/+; Meis2_direct_+/+; Nfe2l1_direct_-/+; Bcl11a_extended_+/+; Maf_extended_+/+; Meis2_extended_+/+; Bnc2_extended_-/+; Nfe2l1_extended_-/+	FALSE
chr14:17918043-17918432	Ab-LTMR.Ntrk3high+Ntrk2	0.0162456	0.838187	FALSE	None	FALSE
chr2:143876690-143877733	Ab-LTMR.Ntrk3high+Ntrk2	0.0176596	0.838135	FALSE	None	FALSE
chr1:133057084-133058352	Ab-LTMR.Ntrk3high+Ntrk2	0.0476719	0.838104	TRUE	Nfib_direct_+/+; Nfib_extended_+/+; Pou6f2_extended_+/+	FALSE
chr1:160962319-160962535	Ab-LTMR.Ntrk3high+Ntrk2	0.0387093	0.838063	TRUE	Fli1_extended_+/+	FALSE
chr2:77174164-77174706	Ab-LTMR.Ntrk3high+Ntrk2	0.00822225	0.838059	FALSE	None	FALSE
chr15:75824471-75825235	Ab-LTMR.Ntrk3high+Ntrk2	0.00749747	0.838022	FALSE	None	FALSE
chr11:111120760-111121341	Ab-LTMR.Ntrk3high+Ntrk2	0.0140124	0.837927	FALSE	None	FALSE
chr4:120528029-120529444	Ab-LTMR.Ntrk3high+Ntrk2	0.00144427	0.837853	FALSE	None	FALSE
chr14:66635195-66635864	Ab-LTMR.Ntrk3high+Ntrk2	0.010254	0.837791	TRUE	Mafa_direct_+/+	FALSE
chr8:90967975-90968672	Ab-LTMR.Ntrk3high+Ntrk2	0.0155836	0.837768	FALSE	None	FALSE
chr2:143904874-143905466	Ab-LTMR.Ntrk3high+Ntrk2	0.0176106	0.837731	TRUE	Nfia_direct_+/+; Nfib_direct_+/+; E2f3_extended_+/+; Nfia_extended_+/+; Nfib_extended_+/+	FALSE
chr19:3355904-3356841	Ab-LTMR.Ntrk3high+Ntrk2	0.0245346	0.837729	TRUE	Nfia_direct_+/+; Nfib_direct_+/+; Klf7_direct_-/+; Nfia_extended_+/+; Nfib_extended_+/+; Klf5_extended_-/+; Klf7_extended_-/+	FALSE
chr10:4294124-4294351	Ab-LTMR.Ntrk3high+Ntrk2	0.0103906	0.837723	FALSE	None	FALSE
chr6:48412691-48413644	Ab-LTMR.Ntrk3high+Ntrk2	0.00525888	0.837715	TRUE	Nfia_direct_+/+; Klf5_direct_-/+; Nfia_extended_+/+; Zfp467_extended_+/+	FALSE
chr10:7921382-7922115	Ab-LTMR.Ntrk3high+Ntrk2	0.0358305	0.837571	FALSE	None	FALSE
chr4:136424112-136425198	Ab-LTMR.Ntrk3high+Ntrk2	0.0182993	0.837538	TRUE	Onecut1_direct_+/+; Klf13_direct_-/+; Klf7_direct_-/+; Glis1_extended_+/+; Meis2_extended_+/+; Onecut1_extended_+/+; Pbx1_extended_+/+; Pbx3_extended_+/+; Thrb_extended_+/+; Zfp423_extended_+/+; Klf13_extended_-/+; Klf7_extended_-/+; Thra_extended_-/+	FALSE
chr4:152494210-152495073	Ab-LTMR.Ntrk3high+Ntrk2	0.027702	0.837528	FALSE	None	FALSE
chr1:166782076-166782755	Ab-LTMR.Ntrk3high+Ntrk2	0.0166881	0.837516	FALSE	None	FALSE
chr13:94142715-94143963	Ab-LTMR.Ntrk3high+Ntrk2	0.0289984	0.837482	TRUE	E2f3_extended_+/+; Maf_extended_+/+	FALSE
chr16:13637554-13637944	Ab-LTMR.Ntrk3high+Ntrk2	0.0442448	0.837404	FALSE	None	FALSE
chr14:64201026-64201284	Ab-LTMR.Ntrk3high+Ntrk2	0.00498346	0.837371	FALSE	None	FALSE
chr3:127326386-127326702	Ab-LTMR.Ntrk3high+Ntrk2	0.0323337	0.837356	FALSE	None	FALSE
chr14:19014483-19015919	Ab-LTMR.Ntrk3high+Ntrk2	0.00794519	0.837303	FALSE	None	FALSE
chr6:126643828-126646185	Ab-LTMR.Ntrk3high+Ntrk2	0.0164738	0.837302	FALSE	None	TRUE
chr10:93261257-93262428	Ab-LTMR.Ntrk3high+Ntrk2	0.034191	0.837298	TRUE	Klf12_direct_+/+; Nfia_direct_+/+; Klf12_extended_+/+; Meis2_extended_+/+; Nfia_extended_+/+	FALSE
chr2:158555632-158556685	Ab-LTMR.Ntrk3high+Ntrk2	0.00482752	0.837257	FALSE	None	FALSE
chr8:90318847-90319585	Ab-LTMR.Ntrk3high+Ntrk2	0.00809632	0.837214	FALSE	None	FALSE
chr2:21676021-21676491	Ab-LTMR.Ntrk3high+Ntrk2	0.0477597	0.837138	TRUE	Atf3_direct_+/+	TRUE
chr12:99553519-99554428	Ab-LTMR.Ntrk3high+Ntrk2	0.0118049	0.837117	FALSE	None	FALSE
chr5:93193783-93194426	Ab-LTMR.Ntrk3high+Ntrk2	0.00703278	0.837046	FALSE	None	FALSE
chr11:103951709-103951949	Ab-LTMR.Ntrk3high+Ntrk2	0.038632	0.836994	FALSE	None	FALSE
chr6:72234451-72235757	Ab-LTMR.Ntrk3high+Ntrk2	0.0190586	0.836951	TRUE	Nfia_extended_+/+	FALSE
chr1:192380609-192380890	Ab-LTMR.Ntrk3high+Ntrk2	0.0329761	0.836739	FALSE	None	FALSE
chr8:48740170-48741465	Ab-LTMR.Ntrk3high+Ntrk2	0.0450884	0.836708	TRUE	Bcl6_direct_-/+; Zfp738_extended_+/+; Ovol2_extended_-/+; Zbtb20_extended_-/+	FALSE
chr9:80087856-80088036	Ab-LTMR.Ntrk3high+Ntrk2	0.0188611	0.836583	FALSE	None	FALSE
chr4:74148488-74149291	Ab-LTMR.Ntrk3high+Ntrk2	0.00766262	0.836563	FALSE	None	FALSE
chr12:58980275-58980843	Ab-LTMR.Ntrk3high+Ntrk2	0.0471704	0.836476	FALSE	None	FALSE
chr5:134653549-134655187	Ab-LTMR.Ntrk3high+Ntrk2	0.00329478	0.836442	TRUE	Klf3_direct_+/+; Cux1_extended_+/+; Onecut2_extended_+/+; Zfp692_extended_+/+	FALSE
chr18:15466081-15466823	Ab-LTMR.Ntrk3high+Ntrk2	0.0202822	0.836386	FALSE	None	FALSE
chr6:11898061-11899340	Ab-LTMR.Ntrk3high+Ntrk2	0.0182756	0.836385	FALSE	None	FALSE
chr13:48998373-48999119	Ab-LTMR.Ntrk3high+Ntrk2	0.0154677	0.836374	FALSE	None	FALSE
chr3:116703903-116705004	Ab-LTMR.Ntrk3high+Ntrk2	0.012618	0.836371	TRUE	Onecut1_direct_+/+; Onecut2_direct_+/+; Pbx1_direct_+/+; Meis2_extended_+/+; Nfia_extended_+/+; Onecut1_extended_+/+; Onecut2_extended_+/+; Pbx1_extended_+/+	FALSE
chr10:39506839-39507199	Ab-LTMR.Ntrk3high+Ntrk2	0.0175512	0.836336	FALSE	None	FALSE
chr3:96937739-96938065	Ab-LTMR.Ntrk3high+Ntrk2	0.0431303	0.836334	FALSE	None	FALSE
chr5:74632524-74633304	Ab-LTMR.Ntrk3high+Ntrk2	0.00802059	0.836232	FALSE	None	FALSE
chr1:163607485-163608778	Ab-LTMR.Ntrk3high+Ntrk2	0.0276694	0.836132	FALSE	None	FALSE
chr7:139257329-139259052	Ab-LTMR.Ntrk3high+Ntrk2	0.0119642	0.836044	TRUE	Klf5_direct_-/+; Nfia_extended_+/+; Tead1_extended_+/+	FALSE
chr14:34587488-34589063	Ab-LTMR.Ntrk3high+Ntrk2	0.00283521	0.836031	TRUE	Maf_direct_+/+; Mef2c_direct_+/+; Maf_extended_+/+; Mef2c_extended_+/+; Tbx3_extended_+/+; Zfp423_extended_+/+	FALSE
chr8:16673608-16675342	Ab-LTMR.Ntrk3high+Ntrk2	0.034532	0.836024	TRUE	Etv1_direct_-/+; Etv1_extended_-/+; Hey2_extended_-/+; Hmbox1_extended_-/+	FALSE
chr12:81655438-81655643	Ab-LTMR.Ntrk3high+Ntrk2	0.0350401	0.835991	FALSE	None	FALSE
chr15:78529676-78530106	Ab-LTMR.Ntrk3high+Ntrk2	0.0044488	0.835968	FALSE	None	FALSE
chr5:67735768-67736189	Ab-LTMR.Ntrk3high+Ntrk2	0.0342423	0.835891	FALSE	None	FALSE
chr4:74084539-74085377	Ab-LTMR.Ntrk3high+Ntrk2	0.0341325	0.835863	TRUE	Cux2_direct_+/+; Ikzf2_direct_+/+; Fli1_direct_-/+; Cux2_extended_+/+; Ikzf2_extended_+/+; Nf1_extended_+/+	FALSE
chr10:12441203-12441907	Ab-LTMR.Ntrk3high+Ntrk2	0.0199667	0.835826	FALSE	None	FALSE
chr2:68364301-68364767	Ab-LTMR.Ntrk3high+Ntrk2	0.00383728	0.835792	TRUE	Meis2_direct_+/+; Meis2_extended_+/+; Pbx1_extended_+/+; Pbx3_extended_+/+	FALSE
chr9:55481998-55483073	Ab-LTMR.Ntrk3high+Ntrk2	0.0106789	0.83578	FALSE	None	FALSE
chr12:53781482-53782434	Ab-LTMR.Ntrk3high+Ntrk2	0.0292392	0.835758	TRUE	Klf12_direct_+/+; Bach2_direct_-/+; Creb5_extended_+/+; Meis2_extended_+/+; Nfia_extended_+/+; Bach2_extended_-/+	FALSE
chr9:36775922-36776683	Ab-LTMR.Ntrk3high+Ntrk2	0.0370268	0.835735	FALSE	None	FALSE
chr4:54956076-54958154	Ab-LTMR.Ntrk3high+Ntrk2	0.00657544	0.835705	FALSE	None	FALSE
chr9:119457749-119458071	Ab-LTMR.Ntrk3high+Ntrk2	0.00258587	0.835676	FALSE	None	FALSE
chr7:79302858-79303108	Ab-LTMR.Ntrk3high+Ntrk2	0.0226402	0.835586	TRUE	Maf_extended_+/+	FALSE
chr14:120256843-120258374	Ab-LTMR.Ntrk3high+Ntrk2	0.00574363	0.835586	FALSE	None	TRUE
chr2:52251541-52251949	Ab-LTMR.Ntrk3high+Ntrk2	0.0422737	0.835569	FALSE	None	FALSE
chr9:3476352-3477406	Ab-LTMR.Ntrk3high+Ntrk2	0.0152976	0.835539	TRUE	Nfia_direct_+/+; Nfib_direct_+/+; Maf_extended_+/+; Nfia_extended_+/+; Nfib_extended_+/+; Tfdp2_extended_+/+; Fli1_extended_-/+	FALSE
chr10:70163665-70164189	Ab-LTMR.Ntrk3high+Ntrk2	0.00532242	0.835534	TRUE	E2f3_extended_+/+	FALSE
chr17:69506059-69506564	Ab-LTMR.Ntrk3high+Ntrk2	0.0434293	0.83552	FALSE	None	FALSE
chr13:91477445-91478616	Ab-LTMR.Ntrk3high+Ntrk2	0.00957921	0.835441	FALSE	None	FALSE
chr7:130773099-130773715	Ab-LTMR.Ntrk3high+Ntrk2	0.0156765	0.835428	TRUE	Cux2_direct_+/+; Esrrg_direct_+/+; Cux2_extended_+/+; Esr1_extended_+/+; Esrrg_extended_+/+; Onecut1_extended_+/+	FALSE
chr1:162457860-162458261	Ab-LTMR.Ntrk3high+Ntrk2	0.0090748	0.83537	FALSE	None	FALSE
chr13:51853274-51854889	Ab-LTMR.Ntrk3high+Ntrk2	3.83102913812248e-05	0.835355	TRUE	Atf3_direct_+/+; Bach1_direct_+/+; Jun_direct_+/+; Atf3_extended_+/+; Jun_extended_+/+	FALSE
chr2:61193865-61195171	Ab-LTMR.Ntrk3high+Ntrk2	0.0187402	0.835205	FALSE	None	FALSE
chr10:68491699-68492039	Ab-LTMR.Ntrk3high+Ntrk2	0.044192	0.835204	FALSE	None	FALSE
chr7:56010356-56011377	Ab-LTMR.Ntrk3high+Ntrk2	0.0422313	0.835177	TRUE	Nf1_extended_+/+; Skor2_extended_+/+; Zfp148_extended_+/+	FALSE
chr12:109399429-109400014	Ab-LTMR.Ntrk3high+Ntrk2	0.0139224	0.835131	TRUE	Peg3_extended_+/+	TRUE
chr14:118591465-118592865	Ab-LTMR.Ntrk3high+Ntrk2	0.0014681	0.835126	FALSE	None	FALSE
chr13:28787026-28787859	Ab-LTMR.Ntrk3high+Ntrk2	0.0106962	0.83508	FALSE	None	TRUE
chr6:84725966-84727534	Ab-LTMR.Ntrk3high+Ntrk2	0.00391831	0.834954	FALSE	None	FALSE
chr15:37617077-37617534	Ab-LTMR.Ntrk3high+Ntrk2	0.0195835	0.834913	FALSE	None	FALSE
chr5:130241365-130241963	Ab-LTMR.Ntrk3high+Ntrk2	0.0254151	0.834909	FALSE	None	FALSE
chr12:81605095-81605851	Ab-LTMR.Ntrk3high+Ntrk2	0.0362525	0.834829	TRUE	Nfib_direct_+/+; Nf1_extended_+/+; Nfatc3_extended_+/+; Nfib_extended_+/+	FALSE
chr11:6013962-6015938	Ab-LTMR.Ntrk3high+Ntrk2	0.00707935	0.834682	TRUE	Ebf3_direct_-/+; Klf5_direct_-/+; Klf7_direct_-/+; Ebf4_extended_+/+; Ikzf2_extended_+/+; Nf1_extended_+/+; Tcf4_extended_+/+; Zfp467_extended_+/+; Ebf3_extended_-/+; Fli1_extended_-/+; Klf5_extended_-/+; Klf7_extended_-/+; Mbnl2_extended_-/+	FALSE
chr4:126710691-126710989	Ab-LTMR.Ntrk3high+Ntrk2	0.0267935	0.834645	FALSE	None	FALSE
chr7:99385936-99386363	Ab-LTMR.Ntrk3high+Ntrk2	0.0264492	0.834641	FALSE	None	FALSE
chr8:124922786-124923064	Ab-LTMR.Ntrk3high+Ntrk2	0.0164628	0.834639	FALSE	None	FALSE
chr13:47892288-47893368	Ab-LTMR.Ntrk3high+Ntrk2	0.0430983	0.83463	FALSE	None	FALSE
chr11:65003652-65003969	Ab-LTMR.Ntrk3high+Ntrk2	0.0258636	0.83462	FALSE	None	TRUE
chr8:27386678-27388322	Ab-LTMR.Ntrk3high+Ntrk2	0.0335187	0.834567	TRUE	Ebf1_direct_+/+; Elf1_direct_+/+; Klf5_direct_+/+; Ebf1_extended_+/+; Klf5_extended_+/+	FALSE
chr10:5569052-5569316	Ab-LTMR.Ntrk3high+Ntrk2	0.0281409	0.834534	FALSE	None	FALSE
chr2:77248128-77248331	Ab-LTMR.Ntrk3high+Ntrk2	0.0344837	0.834518	FALSE	None	FALSE
chr15:83432154-83433688	Ab-LTMR.Ntrk3high+Ntrk2	0.000866875	0.834518	TRUE	Nr4a1_direct_+/+; Ikzf2_extended_+/+; Nr4a1_extended_+/+	FALSE
chr5:23588464-23588761	Ab-LTMR.Ntrk3high+Ntrk2	0.0360672	0.834452	FALSE	None	FALSE
chr16:40039296-40040115	Ab-LTMR.Ntrk3high+Ntrk2	0.00695806	0.834446	TRUE	Cux2_direct_+/+; Cux2_extended_+/+	FALSE
chrX:99819391-99821524	Ab-LTMR.Ntrk3high+Ntrk2	0.0150117	0.834434	FALSE	None	FALSE
chr8:119960265-119961042	Ab-LTMR.Ntrk3high+Ntrk2	0.00768235	0.83431	TRUE	Nfia_extended_+/+	FALSE
chr1:36588720-36590204	Ab-LTMR.Ntrk3high+Ntrk2	0.0131215	0.834209	TRUE	Klf5_direct_+/+; Klf5_extended_+/+	FALSE
chr7:98721453-98722609	Ab-LTMR.Ntrk3high+Ntrk2	0.0139074	0.834097	FALSE	None	FALSE
chr7:128003763-128005068	Ab-LTMR.Ntrk3high+Ntrk2	0.00865661	0.834083	FALSE	None	FALSE
chr2:167571675-167572489	Ab-LTMR.Ntrk3high+Ntrk2	0.0479609	0.83407	TRUE	Maf_direct_+/+; Maf_extended_+/+; Pbx3_extended_+/+	FALSE
chr6:143052667-143053321	Ab-LTMR.Ntrk3high+Ntrk2	0.0159576	0.834003	FALSE	None	FALSE
chr12:41644874-41645512	Ab-LTMR.Ntrk3high+Ntrk2	0.0374938	0.833903	FALSE	None	FALSE
chr14:65573492-65574099	Ab-LTMR.Ntrk3high+Ntrk2	0.0197034	0.833876	FALSE	None	FALSE
chrX:73685466-73686068	Ab-LTMR.Ntrk3high+Ntrk2	0.0253008	0.833866	FALSE	None	FALSE
chr10:116061325-116062880	Ab-LTMR.Ntrk3high+Ntrk2	0.0180485	0.833765	FALSE	None	FALSE
chr16:90966255-90966624	Ab-LTMR.Ntrk3high+Ntrk2	0.0198335	0.833716	FALSE	None	FALSE
chr12:3841009-3842130	Ab-LTMR.Ntrk3high+Ntrk2	0.000925898	0.833628	TRUE	Rora_direct_+/+; Cux1_extended_+/+; Pbx3_extended_+/+; Rora_extended_+/+; Thra_extended_-/+; Zbtb7a_extended_-/+	FALSE
chr4:45054713-45056041	Ab-LTMR.Ntrk3high+Ntrk2	0.00011293	0.833622	FALSE	None	FALSE
chr9:47505815-47506846	Ab-LTMR.Ntrk3high+Ntrk2	0.00460393	0.83356	FALSE	None	FALSE
chr5:133487467-133488769	Ab-LTMR.Ntrk3high+Ntrk2	0.0313218	0.833549	FALSE	None	TRUE
chr11:10516943-10517653	Ab-LTMR.Ntrk3high+Ntrk2	0.0456845	0.833523	FALSE	None	TRUE
chr19:30990256-30990821	Ab-LTMR.Ntrk3high+Ntrk2	0.023355	0.833522	TRUE	Smad1_extended_-/+	FALSE
chr1:25107227-25108115	Ab-LTMR.Ntrk3high+Ntrk2	0.0386661	0.833475	TRUE	Klf12_extended_+/+; Nfia_extended_+/+	FALSE
chr18:53694609-53696082	Ab-LTMR.Ntrk3high+Ntrk2	0.00622746	0.833369	FALSE	None	FALSE
chr1:128824936-128825772	Ab-LTMR.Ntrk3high+Ntrk2	0.0366581	0.833322	FALSE	None	FALSE
chr2:63009227-63010507	Ab-LTMR.Ntrk3high+Ntrk2	0.0171931	0.833202	TRUE	Bcl11a_extended_-/+; Pou4f3_extended_-/+	FALSE
chr11:25901512-25902201	Ab-LTMR.Ntrk3high+Ntrk2	0.0479344	0.833142	TRUE	Bcl11a_extended_+/+	FALSE
chr19:23162144-23163879	Ab-LTMR.Ntrk3high+Ntrk2	0.000611873	0.833082	FALSE	None	FALSE
chr2:155388621-155389050	Ab-LTMR.Ntrk3high+Ntrk2	0.0188461	0.833071	FALSE	None	FALSE
chr4:134301902-134302681	Ab-LTMR.Ntrk3high+Ntrk2	0.024413	0.833053	TRUE	Onecut1_direct_+/+; Onecut1_extended_+/+	FALSE
chr16:28512228-28512763	Ab-LTMR.Ntrk3high+Ntrk2	0.0449447	0.833007	TRUE	Bach2_extended_+/+; Nfia_extended_+/+; Pknox2_extended_+/+	FALSE
chr17:62607214-62608030	Ab-LTMR.Ntrk3high+Ntrk2	0.0294424	0.832978	FALSE	None	TRUE
chr2:139334227-139335151	Ab-LTMR.Ntrk3high+Ntrk2	0.00874798	0.832906	FALSE	None	FALSE
chr2:68935326-68936200	Ab-LTMR.Ntrk3high+Ntrk2	0.0258241	0.832772	TRUE	Atf3_direct_+/+; Maf_direct_+/+; Bach2_direct_-/+; Atf3_extended_+/+; Bach2_extended_-/+	FALSE
chr12:69683549-69683877	Ab-LTMR.Ntrk3high+Ntrk2	0.0496308	0.832742	TRUE	Nfic_direct_-/+; Lcorl_extended_-/+; Nfic_extended_-/+	FALSE
chr5:131287187-131287445	Ab-LTMR.Ntrk3high+Ntrk2	0.0246177	0.832718	FALSE	None	FALSE
chr13:45673783-45674185	Ab-LTMR.Ntrk3high+Ntrk2	0.0167079	0.832716	FALSE	None	FALSE
chr7:118592079-118592659	Ab-LTMR.Ntrk3high+Ntrk2	0.0312715	0.832711	TRUE	E2f3_direct_+/+; Etv5_direct_+/+; Klf13_direct_+/+; Maf_direct_+/+; E2f3_extended_+/+; Klf13_extended_+/+; Zfp467_extended_+/+	FALSE
chr18:25131852-25133031	Ab-LTMR.Ntrk3high+Ntrk2	0.0163596	0.832669	TRUE	Cux2_extended_+/+; Nfia_extended_+/+; Zbtb20_extended_-/+	FALSE
chr16:13275822-13277834	Ab-LTMR.Ntrk3high+Ntrk2	0.00145852	0.832654	FALSE	None	FALSE
chr7:102282124-102282592	Ab-LTMR.Ntrk3high+Ntrk2	0.0409375	0.832622	FALSE	None	FALSE
chr6:114076371-114077224	Ab-LTMR.Ntrk3high+Ntrk2	0.031668	0.832594	TRUE	Pbx1_direct_+/+; Mkx_extended_+/+	FALSE
chr12:81331835-81333672	Ab-LTMR.Ntrk3high+Ntrk2	0.00232109	0.832587	TRUE	E2f3_direct_+/+; Klf12_direct_+/+; Klf7_direct_-/+; E2f3_extended_+/+; Klf12_extended_+/+; Nfia_extended_+/+; Klf7_extended_-/+; Mbnl2_extended_-/+	TRUE
chr1:64081778-64082096	Ab-LTMR.Ntrk3high+Ntrk2	0.0172405	0.83257	FALSE	None	TRUE
chr4:121052536-121053394	Ab-LTMR.Ntrk3high+Ntrk2	0.00968506	0.832514	TRUE	E2f6_extended_+/+; Klf12_extended_+/+; Rcor1_extended_+/+	FALSE
chr4:155473078-155473637	Ab-LTMR.Ntrk3high+Ntrk2	0.0225281	0.832503	FALSE	None	FALSE
chr13:4666425-4667233	Ab-LTMR.Ntrk3high+Ntrk2	0.0397117	0.832496	FALSE	None	FALSE
chr17:21557250-21558273	Ab-LTMR.Ntrk3high+Ntrk2	0.0234282	0.832465	TRUE	Maf_direct_+/+; Maf_extended_+/+; Nfia_extended_+/+	FALSE
chr18:75501813-75502264	Ab-LTMR.Ntrk3high+Ntrk2	0.0107674	0.832455	FALSE	None	FALSE
chr13:44894940-44895136	Ab-LTMR.Ntrk3high+Ntrk2	0.0498462	0.83241	TRUE	Atf3_direct_+/+; Atf3_extended_+/+	FALSE
chr9:111204727-111205309	Ab-LTMR.Ntrk3high+Ntrk2	0.0252457	0.832402	TRUE	Ikzf2_extended_+/+	FALSE
chr16:6869289-6869934	Ab-LTMR.Ntrk3high+Ntrk2	0.0159583	0.83239	FALSE	None	FALSE
chr5:124059443-124060941	Ab-LTMR.Ntrk3high+Ntrk2	0.00609574	0.832374	FALSE	None	FALSE
chr2:142785892-142786607	Ab-LTMR.Ntrk3high+Ntrk2	0.0474337	0.832347	FALSE	None	FALSE
chr12:4342062-4342439	Ab-LTMR.Ntrk3high+Ntrk2	0.0341745	0.832338	FALSE	None	FALSE
chr17:7289258-7289936	Ab-LTMR.Ntrk3high+Ntrk2	0.0244568	0.832314	FALSE	None	FALSE
chr11:93185345-93186193	Ab-LTMR.Ntrk3high+Ntrk2	0.0408038	0.832277	TRUE	Bach2_extended_+/+; Pbx3_extended_+/+; Pknox2_extended_+/+	FALSE
chr12:116552100-116552813	Ab-LTMR.Ntrk3high+Ntrk2	0.0204292	0.832261	FALSE	None	FALSE
chr4:53143476-53144994	Ab-LTMR.Ntrk3high+Ntrk2	0.0213104	0.832247	FALSE	None	FALSE
chr10:105227558-105228242	Ab-LTMR.Ntrk3high+Ntrk2	0.0466522	0.832244	TRUE	Pbx3_extended_+/+; Pknox2_extended_+/+; Foxo1_extended_-/+	FALSE
chr5:96373366-96375149	Ab-LTMR.Ntrk3high+Ntrk2	0.000471949	0.832239	TRUE	Klf13_direct_-/+; Klf7_direct_-/+; Mitf_extended_+/+; Nfia_extended_+/+; Klf13_extended_-/+; Klf7_extended_-/+; Thra_extended_-/+	TRUE
chr16:10526355-10526788	Ab-LTMR.Ntrk3high+Ntrk2	0.0327476	0.832189	FALSE	None	FALSE
chr6:112854116-112854676	Ab-LTMR.Ntrk3high+Ntrk2	0.0289955	0.832186	FALSE	None	FALSE
chr5:57719218-57719769	Ab-LTMR.Ntrk3high+Ntrk2	0.0379236	0.832115	TRUE	Klf12_direct_+/+; Klf7_direct_-/+; Klf12_extended_+/+; Mitf_extended_+/+; Tcf4_extended_+/+; Zfp961_extended_+/+; Klf7_extended_-/+; Klf8_extended_-/+	FALSE
chr7:142278188-142278854	Ab-LTMR.Ntrk3high+Ntrk2	0.000603464	0.832076	FALSE	None	FALSE
chr5:27662802-27663210	Ab-LTMR.Ntrk3high+Ntrk2	0.0436035	0.832034	FALSE	None	FALSE
chr5:66593895-66594190	Ab-LTMR.Ntrk3high+Ntrk2	0.0409424	0.831986	TRUE	Tlx2_direct_+/+	FALSE
chr5:139014839-139015696	Ab-LTMR.Ntrk3high+Ntrk2	0.00685246	0.831919	FALSE	None	FALSE
chr7:101995782-101996025	Ab-LTMR.Ntrk3high+Ntrk2	0.042497	0.831913	FALSE	None	FALSE
chr17:10745070-10745740	Ab-LTMR.Ntrk3high+Ntrk2	0.00608358	0.831876	FALSE	None	TRUE
chr2:25472954-25473253	Ab-LTMR.Ntrk3high+Ntrk2	0.0445433	0.831832	FALSE	None	FALSE
chr14:8027972-8028779	Ab-LTMR.Ntrk3high+Ntrk2	0.00324676	0.831778	FALSE	None	FALSE
chr8:94232958-94233246	Ab-LTMR.Ntrk3high+Ntrk2	0.0264802	0.831716	FALSE	None	FALSE
chr13:110112115-110112907	Ab-LTMR.Ntrk3high+Ntrk2	0.0251764	0.831653	FALSE	None	FALSE
chr10:96293774-96294899	Ab-LTMR.Ntrk3high+Ntrk2	0.0491582	0.83163	FALSE	None	FALSE
chr1:182098932-182099660	Ab-LTMR.Ntrk3high+Ntrk2	0.00529911	0.831606	TRUE	Klf12_direct_+/+; Onecut1_direct_+/+; Pgr_direct_+/+; Klf5_direct_-/+; Klf7_direct_-/+; Cux2_extended_+/+; Klf12_extended_+/+; Meis2_extended_+/+; Nfia_extended_+/+; Onecut1_extended_+/+; Klf5_extended_-/+; Klf7_extended_-/+	FALSE
chr14:27114351-27115814	Ab-LTMR.Ntrk3high+Ntrk2	0.0481952	0.831599	TRUE	Klf7_direct_-/+; Nfia_extended_+/+; Klf7_extended_-/+; Thra_extended_-/+	TRUE
chr4:147981246-147982307	Ab-LTMR.Ntrk3high+Ntrk2	0.0317893	0.831587	TRUE	Nfib_direct_+/+; Nfib_extended_+/+	FALSE
chr3:94987426-94988195	Ab-LTMR.Ntrk3high+Ntrk2	0.0471919	0.831517	TRUE	Jun_direct_+/+; Jun_extended_+/+; Nfia_extended_+/+	TRUE
chr13:56472000-56472274	Ab-LTMR.Ntrk3high+Ntrk2	0.0363557	0.831469	FALSE	None	FALSE
chr5:27474879-27475415	Ab-LTMR.Ntrk3high+Ntrk2	0.0102145	0.83143	FALSE	None	FALSE
chr8:6043869-6044408	Ab-LTMR.Ntrk3high+Ntrk2	0.0436964	0.831428	FALSE	None	FALSE
chr5:18320418-18320970	Ab-LTMR.Ntrk3high+Ntrk2	0.0365294	0.831428	FALSE	None	FALSE
chr4:84164976-84165956	Ab-LTMR.Ntrk3high+Ntrk2	0.0361076	0.831334	TRUE	Bcl11b_direct_-/+; Cbfb_direct_-/+; Onecut1_direct_-/+; Fli1_extended_+/+; Zbtb20_extended_+/+; Bcl11a_extended_-/+; Cbfb_extended_-/+; Cux2_extended_-/+; Onecut1_extended_-/+; Pbx1_extended_-/+; Pgr_extended_-/+; Pou4f1_extended_-/+; Pou4f2_extended_-/+; Pou4f3_extended_-/+; Zfp738_extended_-/+	FALSE
chr14:63705160-63706011	Ab-LTMR.Ntrk3high+Ntrk2	0.00485406	0.831254	FALSE	None	FALSE
chr15:79641071-79642066	Ab-LTMR.Ntrk3high+Ntrk2	0.00980931	0.831218	FALSE	None	FALSE
chr19:7226400-7226796	Ab-LTMR.Ntrk3high+Ntrk2	0.0268756	0.83113	FALSE	None	FALSE
chr11:32684517-32684910	Ab-LTMR.Ntrk3high+Ntrk2	0.0119998	0.831065	FALSE	None	FALSE
chr3:28037248-28038380	Ab-LTMR.Ntrk3high+Ntrk2	0.0483724	0.831051	FALSE	None	FALSE
chr7:111674860-111675057	Ab-LTMR.Ntrk3high+Ntrk2	0.0267197	0.831002	TRUE	Pknox2_extended_+/+	FALSE
chr10:23394132-23395057	Ab-LTMR.Ntrk3high+Ntrk2	0.0195716	0.830986	FALSE	None	FALSE
chr5:35170432-35171235	Ab-LTMR.Ntrk3high+Ntrk2	0.040186	0.83098	TRUE	Maf_direct_+/+; Meis2_direct_+/+; Bach2_direct_-/+; Jun_extended_+/+; Meis2_extended_+/+; Nfia_extended_+/+; Pbx1_extended_+/+; Peg3_extended_+/+; Bach2_extended_-/+	FALSE
chr9:70478722-70479215	Ab-LTMR.Ntrk3high+Ntrk2	0.0426799	0.830931	FALSE	None	FALSE
chr1:192346543-192347591	Ab-LTMR.Ntrk3high+Ntrk2	0.0152785	0.830929	TRUE	Klf5_direct_-/+; Klf5_extended_-/+	FALSE
chr18:38666357-38668118	Ab-LTMR.Ntrk3high+Ntrk2	0.00150272	0.830867	FALSE	None	FALSE
chr17:78199529-78202033	Ab-LTMR.Ntrk3high+Ntrk2	0.00264377	0.830847	TRUE	Klf12_direct_+/+; Runx3_direct_+/+; Bach2_direct_-/+; Klf7_direct_-/+; Etv1_extended_+/+; Klf12_extended_+/+; Meis2_extended_+/+; Zbtb16_extended_+/+; Zfp423_extended_+/+; Bach2_extended_-/+; Klf7_extended_-/+; Zbtb20_extended_-/+	TRUE
chr6:53820013-53820928	Ab-LTMR.Ntrk3high+Ntrk2	0.0230248	0.830771	FALSE	None	FALSE
chr11:119139017-119139378	Ab-LTMR.Ntrk3high+Ntrk2	0.0377522	0.83074	FALSE	None	FALSE
chr13:42725606-42726382	Ab-LTMR.Ntrk3high+Ntrk2	0.00803277	0.830621	FALSE	None	TRUE
chr5:125073923-125074140	Ab-LTMR.Ntrk3high+Ntrk2	0.00754963	0.830589	FALSE	None	FALSE
chr6:90699919-90700241	Ab-LTMR.Ntrk3high+Ntrk2	0.0293114	0.830585	FALSE	None	FALSE
chr5:150350588-150351622	Ab-LTMR.Ntrk3high+Ntrk2	0.0107568	0.830576	FALSE	None	FALSE
chr7:82205998-82207160	Ab-LTMR.Ntrk3high+Ntrk2	0.0109914	0.830572	FALSE	None	FALSE
chr3:42570167-42570996	Ab-LTMR.Ntrk3high+Ntrk2	0.0218672	0.830567	FALSE	None	FALSE
chr9:108949180-108950270	Ab-LTMR.Ntrk3high+Ntrk2	0.000983778	0.830533	TRUE	Nfib_direct_+/+; Plagl1_direct_+/+; Nfib_extended_+/+	FALSE
chr13:93966289-93967495	Ab-LTMR.Ntrk3high+Ntrk2	0.0222447	0.830518	FALSE	None	FALSE
chr1:70881324-70881955	Ab-LTMR.Ntrk3high+Ntrk2	0.0489909	0.830504	FALSE	None	TRUE
chr18:37948983-37949414	Ab-LTMR.Ntrk3high+Ntrk2	0.0224385	0.830503	FALSE	None	FALSE
chr12:61618767-61619733	Ab-LTMR.Ntrk3high+Ntrk2	0.00750186	0.830503	FALSE	None	FALSE
chr4:74060605-74061601	Ab-LTMR.Ntrk3high+Ntrk2	0.0186391	0.830429	FALSE	None	FALSE
chr6:24612130-24612871	Ab-LTMR.Ntrk3high+Ntrk2	0.0108717	0.830279	FALSE	None	FALSE
chr2:155764304-155765431	Ab-LTMR.Ntrk3high+Ntrk2	0.000848985	0.830058	TRUE	Cux1_extended_+/+; Zfp612_extended_+/+	TRUE
chr3:15244869-15245377	Ab-LTMR.Ntrk3high+Ntrk2	0.0246177	0.829953	FALSE	None	FALSE
chr10:122939730-122939911	Ab-LTMR.Ntrk3high+Ntrk2	0.0384011	0.829947	FALSE	None	FALSE
chr19:57683506-57684243	Ab-LTMR.Ntrk3high+Ntrk2	0.00898883	0.829837	FALSE	None	FALSE
chr4:107360680-107361488	Ab-LTMR.Ntrk3high+Ntrk2	0.0301976	0.829787	TRUE	Pou4f2_extended_+/+	FALSE
chr17:65701999-65702462	Ab-LTMR.Ntrk3high+Ntrk2	0.0146083	0.829774	FALSE	None	FALSE
chr7:140047686-140048920	Ab-LTMR.Ntrk3high+Ntrk2	0.000670058	0.829771	FALSE	None	FALSE
chr1:177716882-177717825	Ab-LTMR.Ntrk3high+Ntrk2	0.0345203	0.829767	FALSE	None	FALSE
chr8:76972882-76973610	Ab-LTMR.Ntrk3high+Ntrk2	0.0430878	0.829703	TRUE	Nfia_direct_+/+; Nfib_direct_+/+; Klf7_direct_-/+; Ikzf2_extended_+/+; Klf12_extended_+/+; Nfia_extended_+/+; Nfib_extended_+/+; Klf7_extended_-/+	FALSE
chr5:128970758-128971748	Ab-LTMR.Ntrk3high+Ntrk2	0.00825469	0.829677	FALSE	None	FALSE
chr2:154549315-154550046	Ab-LTMR.Ntrk3high+Ntrk2	0.0270059	0.829617	TRUE	Tbx3_extended_+/+	TRUE
chr10:5426734-5427437	Ab-LTMR.Ntrk3high+Ntrk2	0.04679	0.829571	FALSE	None	FALSE
chr2:130738549-130738928	Ab-LTMR.Ntrk3high+Ntrk2	0.0231951	0.829538	FALSE	None	FALSE
chr6:119499367-119500222	Ab-LTMR.Ntrk3high+Ntrk2	0.020626	0.829446	TRUE	Onecut1_extended_+/+	FALSE
chr4:101654270-101654569	Ab-LTMR.Ntrk3high+Ntrk2	0.0406612	0.829445	FALSE	None	FALSE
chr15:99044718-99045221	Ab-LTMR.Ntrk3high+Ntrk2	0.00189408	0.829384	TRUE	Klf7_direct_-/+; Klf12_extended_+/+; Bach2_extended_-/+; Klf7_extended_-/+	FALSE
chr11:64956904-64957708	Ab-LTMR.Ntrk3high+Ntrk2	0.011403	0.829382	FALSE	None	FALSE
chr5:129864035-129865206	Ab-LTMR.Ntrk3high+Ntrk2	0.000295514	0.829236	TRUE	Nfia_extended_+/+; Zfp692_extended_+/+	FALSE
chr12:103418047-103419614	Ab-LTMR.Ntrk3high+Ntrk2	0.00916597	0.829197	TRUE	Meis2_extended_+/+; Klf7_extended_-/+	FALSE
chr4:110168911-110170453	Ab-LTMR.Ntrk3high+Ntrk2	0.0204712	0.829191	FALSE	None	FALSE
chr1:59738556-59739839	Ab-LTMR.Ntrk3high+Ntrk2	0.0139991	0.829135	FALSE	None	FALSE
chr6:115647456-115647836	Ab-LTMR.Ntrk3high+Ntrk2	0.0188447	0.829124	FALSE	None	FALSE
chr12:109680016-109680191	Ab-LTMR.Ntrk3high+Ntrk2	0.0399312	0.82912	FALSE	None	FALSE
chr5:30973218-30974115	Ab-LTMR.Ntrk3high+Ntrk2	0.0256459	0.829117	TRUE	Maf_extended_+/+; Nfia_extended_+/+	FALSE
chr16:34898942-34899698	Ab-LTMR.Ntrk3high+Ntrk2	0.0455978	0.82908	TRUE	Onecut1_direct_+/+; Nfia_extended_+/+; Onecut1_extended_+/+	FALSE
chr4:91299839-91300262	Ab-LTMR.Ntrk3high+Ntrk2	0.00345532	0.829032	FALSE	None	FALSE
chr9:106009524-106010636	Ab-LTMR.Ntrk3high+Ntrk2	0.0150825	0.828908	TRUE	Onecut2_extended_-/+	FALSE
chr14:12738298-12738662	Ab-LTMR.Ntrk3high+Ntrk2	0.0150485	0.828887	FALSE	None	FALSE
chr13:3523488-3524325	Ab-LTMR.Ntrk3high+Ntrk2	0.0218929	0.828822	TRUE	Klf7_direct_-/+; Klf7_extended_-/+	FALSE
chr9:111514760-111515085	Ab-LTMR.Ntrk3high+Ntrk2	0.0496826	0.828775	FALSE	None	FALSE
chr10:40964406-40964852	Ab-LTMR.Ntrk3high+Ntrk2	0.0335056	0.828762	FALSE	None	FALSE
chr10:39502419-39502601	Ab-LTMR.Ntrk3high+Ntrk2	0.0381124	0.828735	FALSE	None	FALSE
chr11:90369155-90370138	Ab-LTMR.Ntrk3high+Ntrk2	0.0371562	0.828562	TRUE	Nfia_direct_+/+; Nfib_direct_+/+; Klf12_extended_+/+; Nfia_extended_+/+; Nfib_extended_+/+	TRUE
chr15:85694231-85694558	Ab-LTMR.Ntrk3high+Ntrk2	0.00833517	0.828549	FALSE	None	FALSE
chr15:101046034-101047357	Ab-LTMR.Ntrk3high+Ntrk2	0.0098378	0.828463	TRUE	Klf12_direct_+/+; Klf7_direct_-/+; Klf12_extended_+/+; Thrb_extended_+/+; Klf13_extended_-/+; Klf7_extended_-/+; Mbnl2_extended_-/+; Pdlim5_extended_-/+; Runx1_extended_-/+	TRUE
chr4:46684167-46684630	Ab-LTMR.Ntrk3high+Ntrk2	0.00175483	0.828364	FALSE	None	FALSE
chr3:121336583-121336829	Ab-LTMR.Ntrk3high+Ntrk2	0.0386556	0.82825	FALSE	None	FALSE
chr15:83134514-83135703	Ab-LTMR.Ntrk3high+Ntrk2	0.00208348	0.828223	FALSE	None	FALSE
chr16:7129367-7129894	Ab-LTMR.Ntrk3high+Ntrk2	0.0255773	0.828222	FALSE	None	FALSE
chr10:85512086-85512671	Ab-LTMR.Ntrk3high+Ntrk2	0.0327723	0.828219	FALSE	None	FALSE
chr12:55461311-55462136	Ab-LTMR.Ntrk3high+Ntrk2	0.0138622	0.828159	TRUE	Nr3c1_extended_+/+	FALSE
chr6:115795893-115796696	Ab-LTMR.Ntrk3high+Ntrk2	0.0333452	0.828146	FALSE	None	FALSE
chr2:129833735-129834638	Ab-LTMR.Ntrk3high+Ntrk2	0.0293231	0.828118	FALSE	None	FALSE
chr9:102929501-102930354	Ab-LTMR.Ntrk3high+Ntrk2	0.0384587	0.828055	FALSE	None	FALSE
chr14:63651777-63651971	Ab-LTMR.Ntrk3high+Ntrk2	0.0428493	0.827964	FALSE	None	FALSE
chr5:149454291-149454743	Ab-LTMR.Ntrk3high+Ntrk2	0.017522	0.827911	FALSE	None	FALSE
chr9:9228053-9229233	Ab-LTMR.Ntrk3high+Ntrk2	0.0123617	0.827899	TRUE	Nfia_direct_+/+; Nfib_direct_+/+; Klf12_extended_+/+; Nfia_extended_+/+; Nfib_extended_+/+; Onecut2_extended_+/+	FALSE
chr8:115923733-115924317	Ab-LTMR.Ntrk3high+Ntrk2	0.0332567	0.827882	FALSE	None	FALSE
chr11:53528008-53528897	Ab-LTMR.Ntrk3high+Ntrk2	0.0199337	0.827875	FALSE	None	FALSE
chr12:90663948-90665049	Ab-LTMR.Ntrk3high+Ntrk2	0.0299016	0.827868	FALSE	None	FALSE
chr5:148907646-148908794	Ab-LTMR.Ntrk3high+Ntrk2	0.00895948	0.827834	FALSE	None	FALSE
chr5:114717409-114718217	Ab-LTMR.Ntrk3high+Ntrk2	0.0127285	0.827827	FALSE	None	FALSE
chr16:44416596-44418672	Ab-LTMR.Ntrk3high+Ntrk2	0.0119023	0.827758	FALSE	None	FALSE
chr4:110029683-110029985	Ab-LTMR.Ntrk3high+Ntrk2	0.0417587	0.827594	FALSE	None	FALSE
chr1:89672821-89673227	Ab-LTMR.Ntrk3high+Ntrk2	0.0460598	0.827397	TRUE	Ebf4_extended_+/+; Tead1_extended_+/+	FALSE
chr15:57854234-57854769	Ab-LTMR.Ntrk3high+Ntrk2	0.00592553	0.827358	FALSE	None	FALSE
chr13:37482474-37483780	Ab-LTMR.Ntrk3high+Ntrk2	0.00913095	0.827261	FALSE	None	TRUE
chr3:13895443-13896001	Ab-LTMR.Ntrk3high+Ntrk2	0.0354177	0.827127	TRUE	Cux1_extended_-/+; Hnf4g_extended_-/+; Mitf_extended_-/+	FALSE
chr11:90585808-90586998	Ab-LTMR.Ntrk3high+Ntrk2	0.0425321	0.827074	TRUE	Creb5_extended_+/+; Maf_extended_+/+; Nfia_extended_+/+; Pou6f2_extended_+/+	FALSE
chr6:34276540-34277209	Ab-LTMR.Ntrk3high+Ntrk2	0.021585	0.826981	TRUE	Onecut1_direct_+/+; Onecut1_extended_+/+	FALSE
chr11:86914285-86915954	Ab-LTMR.Ntrk3high+Ntrk2	0.0487952	0.826947	FALSE	None	FALSE
chr1:162279602-162280311	Ab-LTMR.Ntrk3high+Ntrk2	0.0132113	0.826927	FALSE	None	FALSE
chr9:87210555-87211382	Ab-LTMR.Ntrk3high+Ntrk2	0.0235656	0.826896	FALSE	None	TRUE
chr7:82566674-82567243	Ab-LTMR.Ntrk3high+Ntrk2	0.00753877	0.826861	FALSE	None	FALSE
chr9:94691160-94691421	Ab-LTMR.Ntrk3high+Ntrk2	0.0478739	0.826824	FALSE	None	FALSE
chr7:83036088-83036946	Ab-LTMR.Ntrk3high+Ntrk2	0.0209936	0.826806	FALSE	None	FALSE
chr17:5036608-5037627	Ab-LTMR.Ntrk3high+Ntrk2	0.0038276	0.826802	FALSE	None	FALSE
chr8:74640179-74641131	Ab-LTMR.Ntrk3high+Ntrk2	0.0267912	0.826798	FALSE	None	FALSE
chr1:78371569-78372696	Ab-LTMR.Ntrk3high+Ntrk2	0.0315449	0.826792	FALSE	None	FALSE
chr11:100428534-100430573	Ab-LTMR.Ntrk3high+Ntrk2	0.0353743	0.826774	TRUE	Klf5_direct_-/+; Jun_extended_+/+; Nf1_extended_+/+; Zfp467_extended_+/+; Ep300_extended_-/+; Irf2_extended_-/+; Klf5_extended_-/+	FALSE
chr16:14292599-14293454	Ab-LTMR.Ntrk3high+Ntrk2	0.0126937	0.826764	FALSE	None	FALSE
chr4:148389489-148390014	Ab-LTMR.Ntrk3high+Ntrk2	0.0433087	0.826754	FALSE	None	FALSE
chr17:46259013-46259361	Ab-LTMR.Ntrk3high+Ntrk2	0.00835018	0.826744	FALSE	None	FALSE
chr5:110605584-110606223	Ab-LTMR.Ntrk3high+Ntrk2	0.00430491	0.826732	FALSE	None	FALSE
chr6:140591486-140591711	Ab-LTMR.Ntrk3high+Ntrk2	0.003612	0.826652	FALSE	None	FALSE
chr6:71744390-71745173	Ab-LTMR.Ntrk3high+Ntrk2	0.00464545	0.826577	FALSE	None	FALSE
chr17:80409031-80409593	Ab-LTMR.Ntrk3high+Ntrk2	0.0161591	0.826456	FALSE	None	FALSE
chr7:98924353-98924822	Ab-LTMR.Ntrk3high+Ntrk2	0.0420249	0.826422	TRUE	Maf_direct_+/+; Maf_extended_+/+	FALSE
chr13:57549572-57550770	Ab-LTMR.Ntrk3high+Ntrk2	0.0156886	0.826411	TRUE	Klf5_direct_-/+; Klf7_direct_-/+; Nfia_extended_+/+; Klf5_extended_-/+; Klf7_extended_-/+; Mbnl2_extended_-/+	TRUE
chr9:95075704-95076368	Ab-LTMR.Ntrk3high+Ntrk2	0.0384186	0.826404	TRUE	Nfia_extended_+/+	FALSE
chr13:57484154-57485468	Ab-LTMR.Ntrk3high+Ntrk2	0.0108042	0.826401	TRUE	Klf5_direct_-/+; Klf7_direct_-/+; Glis1_extended_+/+; Mxi1_extended_+/+; Nf1_extended_+/+; Nfia_extended_+/+; Fli1_extended_-/+; Klf5_extended_-/+; Klf7_extended_-/+; Mbnl2_extended_-/+; Runx1_extended_-/+	FALSE
chr6:53572691-53573579	Ab-LTMR.Ntrk3high+Ntrk2	0.0204524	0.826399	TRUE	Maf_direct_+/+; Nfia_direct_+/+; Nfib_direct_+/+; Klf7_direct_-/+; Creb5_extended_+/+; Klf12_extended_+/+; Maf_extended_+/+; Nfia_extended_+/+; Nfib_extended_+/+; Klf7_extended_-/+; Mbnl2_extended_-/+	TRUE
chr18:75422824-75423921	Ab-LTMR.Ntrk3high+Ntrk2	0.000433733	0.826386	FALSE	None	FALSE
chr11:110483176-110483487	Ab-LTMR.Ntrk3high+Ntrk2	0.0283746	0.826312	FALSE	None	FALSE
chr5:72035902-72036590	Ab-LTMR.Ntrk3high+Ntrk2	0.0190559	0.82624	FALSE	None	FALSE
chr8:119205779-119206973	Ab-LTMR.Ntrk3high+Ntrk2	0.020266	0.82623	TRUE	Nfib_direct_+/+; Nfib_extended_+/+; Pbx1_extended_+/+	FALSE
chr2:91680919-91681083	Ab-LTMR.Ntrk3high+Ntrk2	0.0269917	0.826219	FALSE	None	FALSE
chr11:60273234-60273783	Ab-LTMR.Ntrk3high+Ntrk2	0.0203921	0.826185	TRUE	Nf1_extended_+/+	FALSE
chr11:44827743-44827930	Ab-LTMR.Ntrk3high+Ntrk2	0.0490569	0.826142	FALSE	None	FALSE
chr14:11863332-11863857	Ab-LTMR.Ntrk3high+Ntrk2	0.0339197	0.825856	FALSE	None	TRUE
chr13:116917451-116918365	Ab-LTMR.Ntrk3high+Ntrk2	0.0233431	0.825825	FALSE	None	FALSE
chr4:138892482-138893152	Ab-LTMR.Ntrk3high+Ntrk2	0.0420561	0.825607	FALSE	None	FALSE
chr7:55877761-55878210	Ab-LTMR.Ntrk3high+Ntrk2	0.0412628	0.825592	FALSE	None	TRUE
chr17:6097227-6098326	Ab-LTMR.Ntrk3high+Ntrk2	0.00347273	0.825499	FALSE	None	FALSE
chr19:31591453-31591979	Ab-LTMR.Ntrk3high+Ntrk2	0.04736	0.825424	FALSE	None	FALSE
chr9:45632589-45633538	Ab-LTMR.Ntrk3high+Ntrk2	0.0164875	0.825418	TRUE	Maf_direct_+/+; Nfia_direct_+/+; Nfib_direct_+/+; Maf_extended_+/+; Nfia_extended_+/+; Nfib_extended_+/+; Ppard_extended_+/+	TRUE
chr7:100261953-100262669	Ab-LTMR.Ntrk3high+Ntrk2	0.0035731	0.825417	FALSE	None	FALSE
chr9:74861438-74863701	Ab-LTMR.Ntrk3high+Ntrk2	0.000642467	0.825385	TRUE	Cux2_direct_+/+; E2f3_direct_+/+; Klf12_direct_+/+; Onecut1_direct_+/+; Klf7_direct_-/+; Stat3_direct_-/+; Cux2_extended_+/+; E2f3_extended_+/+; Klf12_extended_+/+; Meis2_extended_+/+; Onecut1_extended_+/+; Tcf12_extended_+/+; Zfp398_extended_+/+; Zfp704_extended_+/+; Klf7_extended_-/+; Stat3_extended_-/+; Thra_extended_-/+; Zbtb20_extended_-/+	TRUE
chr3:55962280-55963419	Ab-LTMR.Ntrk3high+Ntrk2	0.027849	0.825349	TRUE	Klf12_direct_+/+; Klf13_direct_-/+; Klf7_direct_-/+; Klf12_extended_+/+; Onecut2_extended_+/+; Zfp692_extended_+/+; Foxo1_extended_-/+; Klf13_extended_-/+; Klf6_extended_-/+; Klf7_extended_-/+; Rxrg_extended_-/+; Thra_extended_-/+	FALSE
chr3:83900212-83901443	Ab-LTMR.Ntrk3high+Ntrk2	0.0123862	0.825337	TRUE	Cux2_direct_+/+; Onecut1_direct_+/+; Cux2_extended_+/+; Onecut1_extended_+/+	FALSE
chr5:101919535-101919819	Ab-LTMR.Ntrk3high+Ntrk2	0.0461781	0.825323	FALSE	None	FALSE
chr11:69775627-69776194	Ab-LTMR.Ntrk3high+Ntrk2	0.0216899	0.825299	TRUE	Jun_direct_+/+; Jun_extended_+/+; Nf1_extended_+/+	FALSE
chr1:162262644-162263337	Ab-LTMR.Ntrk3high+Ntrk2	0.0300565	0.825156	FALSE	None	FALSE
chr2:146553422-146554186	Ab-LTMR.Ntrk3high+Ntrk2	0.0365195	0.825126	TRUE	Mef2c_direct_+/+; Meis2_direct_+/+; Mef2c_extended_+/+; Meis2_extended_+/+; Pbx1_extended_+/+; Pbx3_extended_+/+	FALSE
chr11:76529395-76531584	Ab-LTMR.Ntrk3high+Ntrk2	0.00463497	0.825121	FALSE	None	TRUE
chr10:61575282-61576789	Ab-LTMR.Ntrk3high+Ntrk2	0.020958	0.825061	TRUE	Nfia_direct_+/+; Nfib_direct_+/+; Ikzf2_extended_+/+; Klf12_extended_+/+; Nfia_extended_+/+; Nfib_extended_+/+	FALSE
chr5:27456627-27457471	Ab-LTMR.Ntrk3high+Ntrk2	0.034094	0.825018	TRUE	Pbx3_extended_-/+	FALSE
chr5:25856587-25856969	Ab-LTMR.Ntrk3high+Ntrk2	0.00739159	0.825017	TRUE	Maf_direct_+/+; Maf_extended_+/+; Onecut1_extended_+/+	FALSE
chr12:104699765-104700182	Ab-LTMR.Ntrk3high+Ntrk2	0.00138725	0.825017	FALSE	None	FALSE
chr19:46618881-46619294	Ab-LTMR.Ntrk3high+Ntrk2	0.0330197	0.824959	TRUE	Maf_direct_+/+; Maf_extended_+/+; Nf1_extended_+/+	FALSE
chr14:64845640-64845822	Ab-LTMR.Ntrk3high+Ntrk2	0.0321269	0.824923	FALSE	None	FALSE
chr9:122605165-122605396	Ab-LTMR.Ntrk3high+Ntrk2	0.0016322	0.824799	FALSE	None	FALSE
chr15:64331281-64331957	Ab-LTMR.Ntrk3high+Ntrk2	0.0304082	0.824763	FALSE	None	FALSE
chr16:4271016-4271396	Ab-LTMR.Ntrk3high+Ntrk2	0.0130961	0.824755	TRUE	Nfia_direct_+/+; Nfib_direct_+/+; Nfia_extended_+/+; Nfib_extended_+/+	FALSE
chr12:83900624-83901656	Ab-LTMR.Ntrk3high+Ntrk2	0.0499952	0.824729	FALSE	None	FALSE
chr2:155293297-155294320	Ab-LTMR.Ntrk3high+Ntrk2	0.00714549	0.824691	TRUE	Jun_direct_+/+; Jund_direct_+/+; Phf21a_direct_+/+; Bach2_direct_-/+; Elf1_extended_+/+; Hoxd1_extended_+/+; Jun_extended_+/+; Bach2_extended_-/+	TRUE
chr11:117311129-117311766	Ab-LTMR.Ntrk3high+Ntrk2	0.0259928	0.824662	FALSE	None	TRUE
chr5:120493665-120494422	Ab-LTMR.Ntrk3high+Ntrk2	0.0377073	0.824642	FALSE	None	FALSE
chr3:113574607-113575449	Ab-LTMR.Ntrk3high+Ntrk2	0.0496009	0.824579	FALSE	None	FALSE
chr3:127817093-127817473	Ab-LTMR.Ntrk3high+Ntrk2	0.00724494	0.82457	FALSE	None	FALSE
chr10:118984395-118985008	Ab-LTMR.Ntrk3high+Ntrk2	0.0289438	0.824542	FALSE	None	FALSE
chr15:66284473-66285293	Ab-LTMR.Ntrk3high+Ntrk2	0.0113049	0.824453	FALSE	None	FALSE
chr17:33539081-33539643	Ab-LTMR.Ntrk3high+Ntrk2	0.0111298	0.82441	FALSE	None	FALSE
chr7:136060488-136061112	Ab-LTMR.Ntrk3high+Ntrk2	0.0463291	0.824312	FALSE	None	TRUE
chr12:11203898-11204789	Ab-LTMR.Ntrk3high+Ntrk2	0.00443141	0.824312	TRUE	Mef2c_direct_+/+; Ikzf2_extended_+/+; Mef2c_extended_+/+	FALSE
chr11:47304155-47305677	Ab-LTMR.Ntrk3high+Ntrk2	0.0375873	0.824262	TRUE	Runx2_direct_+/+; Cbfb_direct_-/+; Cux1_extended_+/+; Runx2_extended_+/+; Cbfb_extended_-/+; Cux2_extended_-/+	FALSE
chr15:85523107-85524465	Ab-LTMR.Ntrk3high+Ntrk2	0.00856391	0.824241	FALSE	None	FALSE
chr8:111889934-111890829	Ab-LTMR.Ntrk3high+Ntrk2	0.000347296	0.824226	FALSE	None	FALSE
chr12:32138134-32139639	Ab-LTMR.Ntrk3high+Ntrk2	0.0151583	0.824092	FALSE	None	FALSE
chr3:85037983-85038766	Ab-LTMR.Ntrk3high+Ntrk2	0.0394684	0.824078	FALSE	None	FALSE
chr5:53891244-53891952	Ab-LTMR.Ntrk3high+Ntrk2	0.0269557	0.824029	FALSE	None	FALSE
chr1:132543830-132544045	Ab-LTMR.Ntrk3high+Ntrk2	0.00336093	0.824013	TRUE	Pbx1_extended_+/+	FALSE
chr18:65593787-65594113	Ab-LTMR.Ntrk3high+Ntrk2	0.0376057	0.823886	FALSE	None	FALSE
chr5:111098841-111099258	Ab-LTMR.Ntrk3high+Ntrk2	0.0302991	0.823848	FALSE	None	FALSE
chr2:94127927-94128752	Ab-LTMR.Ntrk3high+Ntrk2	0.0389437	0.823771	TRUE	Esr1_direct_+/+; Esrrg_direct_+/+; Esr1_extended_+/+; Esrrg_extended_+/+; Onecut1_extended_+/+	FALSE
chr2:154154644-154155716	Ab-LTMR.Ntrk3high+Ntrk2	0.0161234	0.823706	FALSE	None	FALSE
chr2:33253785-33254035	Ab-LTMR.Ntrk3high+Ntrk2	0.0137384	0.823644	FALSE	None	FALSE
chr15:43534038-43535028	Ab-LTMR.Ntrk3high+Ntrk2	0.0267949	0.823521	FALSE	None	FALSE
chr2:93537153-93538392	Ab-LTMR.Ntrk3high+Ntrk2	0.0286909	0.823446	FALSE	None	TRUE
chr8:13461533-13462835	Ab-LTMR.Ntrk3high+Ntrk2	0.00175537	0.823433	TRUE	Esrrb_direct_+/+; Esrrg_direct_+/+; Nfia_direct_+/+; Nfib_direct_+/+; Onecut1_direct_+/+; Klf5_direct_-/+; Esr1_extended_+/+; Esrrb_extended_+/+; Esrrg_extended_+/+; Mitf_extended_+/+; Nfia_extended_+/+; Nfib_extended_+/+; Onecut1_extended_+/+; Pbx1_extended_+/+; Klf5_extended_-/+; Zbtb20_extended_-/+	FALSE
chr7:144417562-144418323	Ab-LTMR.Ntrk3high+Ntrk2	0.00773837	0.823272	TRUE	Atf3_direct_+/+; Mafg_direct_+/+; Atf3_extended_+/+; Onecut2_extended_+/+	FALSE
chr16:23305447-23306774	Ab-LTMR.Ntrk3high+Ntrk2	0.000269598	0.823266	FALSE	None	FALSE
chr8:105948962-105949841	Ab-LTMR.Ntrk3high+Ntrk2	0.0159544	0.823199	TRUE	Klf12_direct_+/+; Klf12_extended_+/+	FALSE
chr2:103144220-103145614	Ab-LTMR.Ntrk3high+Ntrk2	0.0353696	0.823156	FALSE	None	FALSE
chr15:98127610-98128397	Ab-LTMR.Ntrk3high+Ntrk2	0.0494247	0.823136	FALSE	None	FALSE
chr4:62683039-62683582	Ab-LTMR.Ntrk3high+Ntrk2	0.00157838	0.823129	FALSE	None	FALSE
chr17:69256545-69256842	Ab-LTMR.Ntrk3high+Ntrk2	0.00542395	0.823112	FALSE	None	FALSE
chr2:154390254-154390790	Ab-LTMR.Ntrk3high+Ntrk2	0.0332131	0.823048	FALSE	None	TRUE
chrX:101486328-101486919	Ab-LTMR.Ntrk3high+Ntrk2	0.0215859	0.822991	FALSE	None	FALSE
chr16:32302675-32303524	Ab-LTMR.Ntrk3high+Ntrk2	0.0102589	0.822987	TRUE	Zfp398_extended_+/+	FALSE
chr11:31717996-31719099	Ab-LTMR.Ntrk3high+Ntrk2	0.00054673	0.822983	FALSE	None	FALSE
chr4:91256005-91256598	Ab-LTMR.Ntrk3high+Ntrk2	0.00456567	0.822979	FALSE	None	FALSE
chr6:125354260-125355485	Ab-LTMR.Ntrk3high+Ntrk2	0.00241372	0.822894	TRUE	Etv6_direct_+/+; Bach2_direct_-/+; Elf1_direct_-/+; Klf7_direct_-/+; Etv6_extended_+/+; Bach2_extended_-/+; Klf7_extended_-/+	TRUE
chr11:107156967-107157917	Ab-LTMR.Ntrk3high+Ntrk2	0.00859825	0.822847	FALSE	None	FALSE
chr2:26299373-26299851	Ab-LTMR.Ntrk3high+Ntrk2	0.00636677	0.822706	FALSE	None	FALSE
chr8:90920256-90921392	Ab-LTMR.Ntrk3high+Ntrk2	0.0446887	0.822672	FALSE	None	FALSE
chr12:54954512-54955264	Ab-LTMR.Ntrk3high+Ntrk2	0.0229351	0.822661	FALSE	None	FALSE
chr12:34617231-34618626	Ab-LTMR.Ntrk3high+Ntrk2	0.0373408	0.822622	TRUE	Klf5_direct_+/+; Klf7_direct_+/+; Maf_direct_-/+; Klf5_extended_+/+; Klf7_extended_+/+; Creb5_extended_-/+; Maf_extended_-/+	FALSE
chr4:57915239-57916996	Ab-LTMR.Ntrk3high+Ntrk2	0.0145487	0.822588	FALSE	None	FALSE
chr9:66429071-66430141	Ab-LTMR.Ntrk3high+Ntrk2	0.00575491	0.822547	FALSE	None	FALSE
chr5:129454391-129455813	Ab-LTMR.Ntrk3high+Ntrk2	0.0375399	0.822486	FALSE	None	FALSE
chr4:43693816-43694148	Ab-LTMR.Ntrk3high+Ntrk2	0.0335462	0.822315	FALSE	None	FALSE
chr3:51511587-51512506	Ab-LTMR.Ntrk3high+Ntrk2	0.00393502	0.822263	TRUE	Klf13_direct_+/+; Arnt_extended_+/+; E2f3_extended_+/+; Klf13_extended_+/+; Klf6_extended_+/+	FALSE
chr7:73468204-73468549	Ab-LTMR.Ntrk3high+Ntrk2	0.0289655	0.822255	FALSE	None	FALSE
chr12:71913711-71914885	Ab-LTMR.Ntrk3high+Ntrk2	0.0340421	0.822254	TRUE	Onecut2_direct_+/+; Fli1_extended_+/+; Onecut2_extended_+/+; Thrb_extended_+/+; Cux2_extended_-/+	FALSE
chr6:88393872-88395012	Ab-LTMR.Ntrk3high+Ntrk2	0.0382259	0.822208	FALSE	None	FALSE
chr11:72142786-72143867	Ab-LTMR.Ntrk3high+Ntrk2	0.000552653	0.822188	FALSE	None	FALSE
chr3:95965837-95966451	Ab-LTMR.Ntrk3high+Ntrk2	0.0291339	0.822183	FALSE	None	TRUE
chr7:19040575-19041147	Ab-LTMR.Ntrk3high+Ntrk2	0.030028	0.822091	TRUE	Maf_direct_+/+; Maf_extended_+/+	FALSE
chr15:27177081-27179095	Ab-LTMR.Ntrk3high+Ntrk2	0.0330114	0.822074	FALSE	None	FALSE
chr17:27629300-27630007	Ab-LTMR.Ntrk3high+Ntrk2	0.00105839	0.822067	FALSE	None	FALSE
chr2:170598807-170599376	Ab-LTMR.Ntrk3high+Ntrk2	0.0310523	0.822059	FALSE	None	FALSE
chr16:35077049-35077462	Ab-LTMR.Ntrk3high+Ntrk2	0.0199548	0.821998	TRUE	Maf_direct_+/+	FALSE
chr14:64500927-64503318	Ab-LTMR.Ntrk3high+Ntrk2	0.00712217	0.82196	FALSE	None	TRUE
chr10:5018242-5018902	Ab-LTMR.Ntrk3high+Ntrk2	0.0205396	0.821946	FALSE	None	FALSE
chr15:36854896-36856217	Ab-LTMR.Ntrk3high+Ntrk2	0.0431492	0.821859	FALSE	None	TRUE
chr8:8571377-8572533	Ab-LTMR.Ntrk3high+Ntrk2	0.0109055	0.82181	TRUE	Zbtb20_extended_-/+	FALSE
chr7:29043056-29043674	Ab-LTMR.Ntrk3high+Ntrk2	0.0393848	0.821725	FALSE	None	TRUE
chr19:26547853-26549210	Ab-LTMR.Ntrk3high+Ntrk2	0.037473	0.821673	FALSE	None	FALSE
chr9:34875084-34876358	Ab-LTMR.Ntrk3high+Ntrk2	0.0164326	0.821618	TRUE	Mef2a_direct_+/+; Pbx1_direct_+/+; Ets1_direct_-/+; Fli1_direct_-/+; Klf5_direct_-/+; Pou4f1_extended_+/+; Pou4f2_extended_+/+; Bcl11b_extended_-/+; E2f3_extended_-/+; Fli1_extended_-/+; Hnf4g_extended_-/+; Pou4f3_extended_-/+	FALSE
chr5:104128275-104129413	Ab-LTMR.Ntrk3high+Ntrk2	0.00933576	0.821583	FALSE	None	FALSE
chr3:138550388-138551526	Ab-LTMR.Ntrk3high+Ntrk2	0.032939	0.82158	TRUE	Bach1_direct_+/+	FALSE
chr8:18662334-18663380	Ab-LTMR.Ntrk3high+Ntrk2	0.0486237	0.821539	TRUE	Zbtb7a_extended_-/+	FALSE
chr1:161821739-161822329	Ab-LTMR.Ntrk3high+Ntrk2	0.0454869	0.82152	FALSE	None	TRUE
chr8:93944094-93944500	Ab-LTMR.Ntrk3high+Ntrk2	0.0163328	0.821482	FALSE	None	TRUE
chr6:89337718-89338263	Ab-LTMR.Ntrk3high+Ntrk2	0.0187614	0.821459	FALSE	None	FALSE
chr6:32314674-32315514	Ab-LTMR.Ntrk3high+Ntrk2	0.0354827	0.821418	TRUE	Nfib_direct_+/+; Pbx1_direct_+/+; Klf5_direct_-/+; Lcorl_extended_+/+; Nf1_extended_+/+; Nfib_extended_+/+; Cux2_extended_-/+; Klf5_extended_-/+	FALSE
chr11:121601528-121601877	Ab-LTMR.Ntrk3high+Ntrk2	0.0150484	0.8214	FALSE	None	FALSE
chr10:105544653-105545632	Ab-LTMR.Ntrk3high+Ntrk2	0.0067804	0.821288	FALSE	None	FALSE
chr9:62186801-62187228	Ab-LTMR.Ntrk3high+Ntrk2	0.0257822	0.821234	TRUE	Nf1_extended_+/+	FALSE
chr6:87856868-87857927	Ab-LTMR.Ntrk3high+Ntrk2	0.00738116	0.821197	TRUE	E2f3_direct_+/+; Jun_direct_+/+; Jund_direct_+/+; Klf12_direct_+/+; Maf_direct_+/+; Nfia_direct_+/+; Nfib_direct_+/+; Bach2_direct_-/+; E2f3_extended_+/+; E2f6_extended_+/+; Jun_extended_+/+; Klf12_extended_+/+; Klf6_extended_+/+; Maf_extended_+/+; Nf1_extended_+/+; Nfia_extended_+/+; Nfib_extended_+/+; Zfp467_extended_+/+; Bach2_extended_-/+	TRUE
chr5:73761432-73762529	Ab-LTMR.Ntrk3high+Ntrk2	0.0178894	0.821192	TRUE	Cbfb_extended_+/+; Peg3_extended_+/+	TRUE
chr13:59425104-59425627	Ab-LTMR.Ntrk3high+Ntrk2	0.0224621	0.821178	FALSE	None	FALSE
chr4:35192775-35194228	Ab-LTMR.Ntrk3high+Ntrk2	0.0380379	0.821172	FALSE	None	FALSE
chr10:76872765-76873492	Ab-LTMR.Ntrk3high+Ntrk2	0.000392256	0.821086	TRUE	Maf_direct_+/+; Maf_extended_+/+	FALSE
chr7:142799209-142799824	Ab-LTMR.Ntrk3high+Ntrk2	0.0193776	0.821065	FALSE	None	FALSE
chr15:37546457-37547357	Ab-LTMR.Ntrk3high+Ntrk2	0.0214494	0.821024	FALSE	None	FALSE
chr11:61160010-61160248	Ab-LTMR.Ntrk3high+Ntrk2	0.0466631	0.82099	FALSE	None	FALSE
chr1:127305602-127307031	Ab-LTMR.Ntrk3high+Ntrk2	0.0143708	0.820987	FALSE	None	FALSE
chr4:150598718-150598941	Ab-LTMR.Ntrk3high+Ntrk2	0.0497298	0.820957	FALSE	None	FALSE
chr4:109195875-109197002	Ab-LTMR.Ntrk3high+Ntrk2	0.0163252	0.820789	TRUE	Esr1_extended_+/+; Ikzf2_extended_+/+; Klf12_extended_+/+; Nf1_extended_+/+; Nfia_extended_+/+; Zfp398_extended_+/+	FALSE
chr8:23069723-23070368	Ab-LTMR.Ntrk3high+Ntrk2	0.00476347	0.820766	FALSE	None	FALSE
chr16:17325459-17326560	Ab-LTMR.Ntrk3high+Ntrk2	0.00977834	0.82068	FALSE	None	FALSE
chr4:117674883-117675714	Ab-LTMR.Ntrk3high+Ntrk2	0.00256758	0.820535	FALSE	None	FALSE
chr6:148926183-148926841	Ab-LTMR.Ntrk3high+Ntrk2	0.0326796	0.82045	TRUE	Maf_direct_+/+; Maf_extended_+/+	FALSE
chr13:96418496-96418865	Ab-LTMR.Ntrk3high+Ntrk2	0.0257953	0.820444	FALSE	None	FALSE
chr7:44486982-44487710	Ab-LTMR.Ntrk3high+Ntrk2	0.00214789	0.820435	FALSE	None	FALSE
chr18:57549138-57549637	Ab-LTMR.Ntrk3high+Ntrk2	0.0187354	0.820432	FALSE	None	FALSE
chr5:108581909-108582345	Ab-LTMR.Ntrk3high+Ntrk2	0.0167388	0.820413	FALSE	None	FALSE
chr15:77054695-77055137	Ab-LTMR.Ntrk3high+Ntrk2	0.036661	0.820364	FALSE	None	FALSE
chr11:104297408-104298133	Ab-LTMR.Ntrk3high+Ntrk2	0.00396263	0.82028	FALSE	None	FALSE
chr13:64235203-64236253	Ab-LTMR.Ntrk3high+Ntrk2	0.0131268	0.820234	TRUE	Onecut1_direct_+/+; Onecut1_extended_+/+	FALSE
chr11:44558666-44559949	Ab-LTMR.Ntrk3high+Ntrk2	0.0101285	0.820219	TRUE	Maf_direct_+/+; Klf7_direct_-/+; Maf_extended_+/+; Mxi1_extended_+/+; Tcf4_extended_+/+; Klf7_extended_-/+	FALSE
chr5:123670321-123671630	Ab-LTMR.Ntrk3high+Ntrk2	0.0116838	0.820073	TRUE	Cux2_direct_+/+; Rora_direct_+/+; Klf5_direct_-/+; Cux1_extended_+/+; Cux2_extended_+/+; Rora_extended_+/+; Klf5_extended_-/+	TRUE
chr1:54868363-54868832	Ab-LTMR.Ntrk3high+Ntrk2	0.0306446	0.82004	FALSE	None	FALSE
chr11:105271567-105271891	Ab-LTMR.Ntrk3high+Ntrk2	0.0416719	0.820037	FALSE	None	FALSE
chr16:6091350-6091958	Ab-LTMR.Ntrk3high+Ntrk2	0.0391974	0.820031	TRUE	Klf5_direct_-/+; Bcl11a_extended_+/+	FALSE
chr15:73604061-73604334	Ab-LTMR.Ntrk3high+Ntrk2	0.0183538	0.820015	FALSE	None	FALSE
chr18:78035791-78035963	Ab-LTMR.Ntrk3high+Ntrk2	0.0497829	0.819842	FALSE	None	FALSE
chr1:36323056-36323734	Ab-LTMR.Ntrk3high+Ntrk2	0.0270796	0.819822	FALSE	None	FALSE
chr5:27133003-27133718	Ab-LTMR.Ntrk3high+Ntrk2	0.0124042	0.819822	FALSE	None	FALSE
chr11:120122037-120122685	Ab-LTMR.Ntrk3high+Ntrk2	0.00724903	0.819798	FALSE	None	FALSE
chr10:99037380-99037768	Ab-LTMR.Ntrk3high+Ntrk2	0.0194477	0.819666	FALSE	None	FALSE
chr8:72965546-72966261	Ab-LTMR.Ntrk3high+Ntrk2	0.0255568	0.819504	FALSE	None	FALSE
chr11:97372450-97372779	Ab-LTMR.Ntrk3high+Ntrk2	0.0202351	0.819456	FALSE	None	FALSE
chr8:4513696-4514358	Ab-LTMR.Ntrk3high+Ntrk2	0.00783449	0.819453	FALSE	None	FALSE
chr17:84760547-84760974	Ab-LTMR.Ntrk3high+Ntrk2	0.00906728	0.819378	TRUE	Satb1_extended_+/+	FALSE
chr8:71679359-71679844	Ab-LTMR.Ntrk3high+Ntrk2	0.0130991	0.819234	FALSE	None	TRUE
chr13:24775780-24776919	Ab-LTMR.Ntrk3high+Ntrk2	0.00480752	0.819223	TRUE	Zeb2_extended_+/+; Cux2_extended_-/+	FALSE
chr5:108100065-108101639	Ab-LTMR.Ntrk3high+Ntrk2	0.0312064	0.81917	TRUE	Esr1_direct_+/+; Maf_direct_+/+; Creb5_extended_+/+; Esr1_extended_+/+; Ikzf2_extended_+/+; Klf12_extended_+/+; Maf_extended_+/+; Pbx1_extended_+/+; Tbx3_extended_+/+; Zfp467_extended_+/+; Bnc2_extended_-/+	FALSE
chr7:111693744-111693947	Ab-LTMR.Ntrk3high+Ntrk2	0.0400747	0.818985	FALSE	None	FALSE
chr12:31890422-31891042	Ab-LTMR.Ntrk3high+Ntrk2	0.0164454	0.818901	FALSE	None	FALSE
chr11:84066981-84067356	Ab-LTMR.Ntrk3high+Ntrk2	0.0124514	0.818768	FALSE	None	FALSE
chr2:131044420-131044648	Ab-LTMR.Ntrk3high+Ntrk2	0.0409876	0.818538	FALSE	None	FALSE
chr12:54202935-54204104	Ab-LTMR.Ntrk3high+Ntrk2	0.00602888	0.818523	FALSE	None	TRUE
chr11:52128587-52128822	Ab-LTMR.Ntrk3high+Ntrk2	0.0300433	0.818447	FALSE	None	FALSE
chr4:132323601-132324066	Ab-LTMR.Ntrk3high+Ntrk2	0.037756	0.818405	FALSE	None	FALSE
chr15:64187847-64188240	Ab-LTMR.Ntrk3high+Ntrk2	0.0363469	0.818401	FALSE	None	FALSE
chr3:129983567-129984162	Ab-LTMR.Ntrk3high+Ntrk2	0.00851605	0.818392	TRUE	Atf3_direct_+/+; Atf3_extended_+/+; Mecp2_extended_+/+; Pou2f1_extended_+/+	FALSE
chr7:68237574-68237923	Ab-LTMR.Ntrk3high+Ntrk2	0.0337872	0.818202	FALSE	None	FALSE
chr4:138168929-138169363	Ab-LTMR.Ntrk3high+Ntrk2	0.0329643	0.818194	FALSE	None	FALSE
chr13:109951585-109951907	Ab-LTMR.Ntrk3high+Ntrk2	0.0315115	0.818181	TRUE	Bach2_direct_+/+; Bach2_extended_+/+; Creb5_extended_-/+	FALSE
chr9:27320779-27322752	Ab-LTMR.Ntrk3high+Ntrk2	0.000750981	0.818155	FALSE	None	FALSE
chr16:73946149-73947119	Ab-LTMR.Ntrk3high+Ntrk2	0.000289441	0.818123	FALSE	None	FALSE
chr17:90337930-90339059	Ab-LTMR.Ntrk3high+Ntrk2	0.0163607	0.817911	FALSE	None	FALSE
chr18:12655015-12655334	Ab-LTMR.Ntrk3high+Ntrk2	0.0235921	0.817792	FALSE	None	FALSE
chr6:118341930-118342395	Ab-LTMR.Ntrk3high+Ntrk2	0.0238106	0.817743	TRUE	Nfia_extended_-/+	FALSE
chr11:54871840-54872742	Ab-LTMR.Ntrk3high+Ntrk2	0.00647127	0.817736	TRUE	Klf12_direct_+/+; Nfib_direct_+/+; Klf12_extended_+/+; Nf1_extended_+/+; Nfib_extended_+/+	FALSE
chr2:26928143-26928400	Ab-LTMR.Ntrk3high+Ntrk2	0.0236542	0.81773	FALSE	None	FALSE
chr6:47294452-47294874	Ab-LTMR.Ntrk3high+Ntrk2	0.0232801	0.817729	TRUE	Nfia_extended_+/+	FALSE
chr19:46562907-46563634	Ab-LTMR.Ntrk3high+Ntrk2	0.0222732	0.817699	TRUE	Creb5_extended_+/+; Isl1_extended_+/+; Maf_extended_+/+; Tcf4_extended_+/+; Bach2_extended_-/+	FALSE
chr10:18099829-18100442	Ab-LTMR.Ntrk3high+Ntrk2	0.00120884	0.817659	TRUE	Klf12_extended_+/+; Nfia_extended_+/+; Pbx1_extended_+/+	FALSE
chr12:109682022-109682600	Ab-LTMR.Ntrk3high+Ntrk2	0.000933083	0.817647	FALSE	None	FALSE
chr9:118518671-118518983	Ab-LTMR.Ntrk3high+Ntrk2	0.0427796	0.817613	FALSE	None	TRUE
chr17:83640375-83640987	Ab-LTMR.Ntrk3high+Ntrk2	0.0298492	0.817585	FALSE	None	FALSE
chr12:72803859-72804465	Ab-LTMR.Ntrk3high+Ntrk2	0.0133845	0.817559	FALSE	None	FALSE
chr5:138275239-138276140	Ab-LTMR.Ntrk3high+Ntrk2	0.00168055	0.817461	FALSE	None	FALSE
chr7:127541495-127542616	Ab-LTMR.Ntrk3high+Ntrk2	0.0332075	0.817461	TRUE	Nfia_extended_+/+; Zbtb7a_extended_-/+	FALSE
chr12:71938174-71939227	Ab-LTMR.Ntrk3high+Ntrk2	0.0355442	0.817426	FALSE	None	FALSE
chr7:36413396-36413873	Ab-LTMR.Ntrk3high+Ntrk2	0.0355478	0.817347	FALSE	None	FALSE
chr4:16101645-16102513	Ab-LTMR.Ntrk3high+Ntrk2	0.0325992	0.817304	TRUE	Nfia_direct_+/+; Nfib_direct_+/+; Nfia_extended_+/+; Nfib_extended_+/+	TRUE
chr12:52997784-52998112	Ab-LTMR.Ntrk3high+Ntrk2	0.0446791	0.817251	FALSE	None	FALSE
chr18:81252602-81253591	Ab-LTMR.Ntrk3high+Ntrk2	0.0460618	0.817212	FALSE	None	FALSE
chr14:80548406-80549221	Ab-LTMR.Ntrk3high+Ntrk2	0.0391055	0.817156	FALSE	None	FALSE
chr9:63650579-63651852	Ab-LTMR.Ntrk3high+Ntrk2	0.047589	0.817128	TRUE	Klf12_direct_+/+; Nfia_direct_+/+; Klf12_extended_+/+; Mitf_extended_+/+; Nfia_extended_+/+	TRUE
chr8:126720763-126722200	Ab-LTMR.Ntrk3high+Ntrk2	0.0158737	0.817059	FALSE	None	FALSE
chr7:92796809-92797165	Ab-LTMR.Ntrk3high+Ntrk2	0.0450276	0.817049	TRUE	Pgr_direct_+/+	FALSE
chr9:49051505-49051673	Ab-LTMR.Ntrk3high+Ntrk2	0.0114078	0.817046	FALSE	None	TRUE
chr17:69224249-69224535	Ab-LTMR.Ntrk3high+Ntrk2	0.0387706	0.817	TRUE	Nfia_extended_+/+	FALSE
chr4:149632554-149632974	Ab-LTMR.Ntrk3high+Ntrk2	0.012332	0.816937	TRUE	Maf_direct_+/+; Maf_extended_+/+	FALSE
chr8:108101121-108102678	Ab-LTMR.Ntrk3high+Ntrk2	0.00734988	0.816918	TRUE	Klf5_direct_+/+; Mef2a_extended_+/+; Pknox2_extended_+/+; Zfhx3_extended_+/+; Bcl11a_extended_-/+; Peg3_extended_-/+	TRUE
chr6:90462028-90463878	Ab-LTMR.Ntrk3high+Ntrk2	0.00144106	0.816895	TRUE	Klf15_extended_+/+	TRUE
chr1:152084669-152085246	Ab-LTMR.Ntrk3high+Ntrk2	0.0490878	0.816859	FALSE	None	FALSE
chr11:116371917-116372269	Ab-LTMR.Ntrk3high+Ntrk2	0.0412245	0.816777	TRUE	Maf_direct_+/+; Maf_extended_+/+	FALSE
chr5:106808618-106809167	Ab-LTMR.Ntrk3high+Ntrk2	0.0366131	0.816564	TRUE	Klf12_direct_+/+; Klf12_extended_+/+; Tcf4_extended_+/+	FALSE
chr7:28203159-28203515	Ab-LTMR.Ntrk3high+Ntrk2	0.0171862	0.816536	FALSE	None	FALSE
chr8:122133888-122135745	Ab-LTMR.Ntrk3high+Ntrk2	0.00409543	0.816498	FALSE	None	FALSE
chr15:77820027-77820487	Ab-LTMR.Ntrk3high+Ntrk2	0.0196034	0.816491	TRUE	Maf_extended_+/+	FALSE
chr18:34379835-34381016	Ab-LTMR.Ntrk3high+Ntrk2	0.0049067	0.816458	TRUE	Nfia_direct_+/+; Nfia_extended_+/+	FALSE
chr4:88369652-88370586	Ab-LTMR.Ntrk3high+Ntrk2	0.0337059	0.816434	TRUE	Maf_direct_+/+; Klf7_direct_-/+; Klf13_extended_-/+; Klf7_extended_-/+	FALSE
chr11:106904646-106905178	Ab-LTMR.Ntrk3high+Ntrk2	0.0244407	0.816424	FALSE	None	FALSE
chr5:92927585-92928302	Ab-LTMR.Ntrk3high+Ntrk2	0.0302083	0.816397	FALSE	None	FALSE
chr14:117140726-117141776	Ab-LTMR.Ntrk3high+Ntrk2	0.0225198	0.816383	TRUE	Nfia_direct_+/+; Nfib_direct_+/+; Maf_extended_+/+; Nfia_extended_+/+; Nfib_extended_+/+	FALSE
chr19:57162223-57163686	Ab-LTMR.Ntrk3high+Ntrk2	0.0100459	0.816323	TRUE	Nfib_direct_+/+; Klf5_direct_-/+; Nfib_extended_+/+; Pbx1_extended_+/+; Klf5_extended_-/+; Runx2_extended_-/+	FALSE
chr5:29751348-29751859	Ab-LTMR.Ntrk3high+Ntrk2	0.0291979	0.816307	FALSE	None	FALSE
chr9:30005431-30006037	Ab-LTMR.Ntrk3high+Ntrk2	0.0494604	0.816245	FALSE	None	TRUE
chr3:117775848-117776478	Ab-LTMR.Ntrk3high+Ntrk2	0.0265307	0.816149	FALSE	None	FALSE
chr7:130299175-130299847	Ab-LTMR.Ntrk3high+Ntrk2	0.0285185	0.816015	FALSE	None	FALSE
chr9:21180242-21180829	Ab-LTMR.Ntrk3high+Ntrk2	0.00676803	0.815998	TRUE	Jun_extended_+/+; Zbtb20_extended_-/+	FALSE
chr12:107085993-107087733	Ab-LTMR.Ntrk3high+Ntrk2	0.00657595	0.815993	FALSE	None	FALSE
chr13:93376722-93377799	Ab-LTMR.Ntrk3high+Ntrk2	0.023313	0.815899	TRUE	Nfia_extended_+/+	FALSE
chr8:16646691-16647283	Ab-LTMR.Ntrk3high+Ntrk2	0.0424121	0.81587	TRUE	Bach2_extended_+/+	FALSE
chr13:103751538-103751829	Ab-LTMR.Ntrk3high+Ntrk2	0.0328541	0.815818	FALSE	None	FALSE
chr4:98795543-98797735	Ab-LTMR.Ntrk3high+Ntrk2	0.00742563	0.815793	FALSE	None	TRUE
chr7:80615140-80615491	Ab-LTMR.Ntrk3high+Ntrk2	0.0302032	0.815736	FALSE	None	FALSE
chr9:117745030-117745340	Ab-LTMR.Ntrk3high+Ntrk2	0.0342333	0.815734	TRUE	Rora_direct_+/+	FALSE
chr2:120951145-120951693	Ab-LTMR.Ntrk3high+Ntrk2	0.0201828	0.815699	FALSE	None	FALSE
chr10:70021334-70021965	Ab-LTMR.Ntrk3high+Ntrk2	0.00388527	0.815682	FALSE	None	FALSE
chr11:102195960-102196393	Ab-LTMR.Ntrk3high+Ntrk2	0.00881937	0.815581	FALSE	None	FALSE
chr15:66475863-66476895	Ab-LTMR.Ntrk3high+Ntrk2	0.0356938	0.815531	TRUE	Klf12_extended_+/+	TRUE
chr9:64770551-64771536	Ab-LTMR.Ntrk3high+Ntrk2	0.0206693	0.815527	TRUE	Maf_direct_+/+; Nfia_direct_+/+; Maf_extended_+/+; Nfia_extended_+/+; Pou6f2_extended_+/+	FALSE
chr17:63420370-63421079	Ab-LTMR.Ntrk3high+Ntrk2	0.0136634	0.815514	FALSE	None	FALSE
chr8:69151390-69152503	Ab-LTMR.Ntrk3high+Ntrk2	0.0307211	0.815473	TRUE	Zeb2_extended_-/+	FALSE
chr5:30843859-30844516	Ab-LTMR.Ntrk3high+Ntrk2	0.0186729	0.815409	TRUE	Maf_direct_+/+; Maf_extended_+/+; Zfp692_extended_+/+	FALSE
chr7:101476377-101477316	Ab-LTMR.Ntrk3high+Ntrk2	0.000896904	0.815367	FALSE	None	FALSE
chr6:31092935-31093129	Ab-LTMR.Ntrk3high+Ntrk2	0.0106816	0.815356	FALSE	None	FALSE
chr12:100478228-100479177	Ab-LTMR.Ntrk3high+Ntrk2	0.0328965	0.815336	FALSE	None	FALSE
chr2:84884864-84885020	Ab-LTMR.Ntrk3high+Ntrk2	0.0338767	0.81532	TRUE	Onecut1_direct_+/+; Onecut1_extended_+/+	FALSE
chr13:111996379-111998012	Ab-LTMR.Ntrk3high+Ntrk2	0.0031557	0.815298	FALSE	None	FALSE
chr9:123678422-123679416	Ab-LTMR.Ntrk3high+Ntrk2	0.00159854	0.815295	TRUE	Ikzf2_extended_+/+; Onecut1_extended_+/+; Tfdp2_extended_+/+; Ube2k_extended_+/+	FALSE
chr7:100320743-100321610	Ab-LTMR.Ntrk3high+Ntrk2	0.00598082	0.815289	FALSE	None	FALSE
chr7:119850708-119851028	Ab-LTMR.Ntrk3high+Ntrk2	0.0387059	0.815257	TRUE	Nfia_extended_+/+	TRUE
chr11:119933215-119933864	Ab-LTMR.Ntrk3high+Ntrk2	0.0432753	0.815242	FALSE	None	FALSE
chr6:110701772-110702882	Ab-LTMR.Ntrk3high+Ntrk2	0.0173531	0.815203	FALSE	None	FALSE
chr13:19682960-19685222	Ab-LTMR.Ntrk3high+Ntrk2	0.024853	0.815202	FALSE	None	FALSE
chr19:17014278-17014912	Ab-LTMR.Ntrk3high+Ntrk2	0.00904053	0.815163	FALSE	None	FALSE
chr1:158403851-158405168	Ab-LTMR.Ntrk3high+Ntrk2	0.0170191	0.815158	FALSE	None	FALSE
chr5:47982785-47983645	Ab-LTMR.Ntrk3high+Ntrk2	0.0327532	0.815155	TRUE	Klf7_direct_-/+; Klf7_extended_-/+	TRUE
chr16:37550231-37550974	Ab-LTMR.Ntrk3high+Ntrk2	0.0212183	0.815152	FALSE	None	FALSE
chr4:88135044-88136144	Ab-LTMR.Ntrk3high+Ntrk2	0.0236312	0.815151	FALSE	None	FALSE
chr2:52461363-52462436	Ab-LTMR.Ntrk3high+Ntrk2	0.0315322	0.815133	TRUE	Fli1_extended_+/+; Thrb_extended_+/+; Rxrg_extended_-/+; Thra_extended_-/+	FALSE
chr1:134430957-134433504	Ab-LTMR.Ntrk3high+Ntrk2	0.024503	0.815115	FALSE	None	FALSE
chr7:132502535-132504170	Ab-LTMR.Ntrk3high+Ntrk2	0.007673	0.815108	TRUE	Klf12_direct_+/+; Maf_direct_+/+; Klf12_extended_+/+; Maf_extended_+/+; Onecut1_extended_+/+; Zfp692_extended_+/+	FALSE
chr10:121303699-121304546	Ab-LTMR.Ntrk3high+Ntrk2	0.0142229	0.815067	FALSE	None	FALSE
chr16:14046279-14047126	Ab-LTMR.Ntrk3high+Ntrk2	0.0487828	0.814895	FALSE	None	FALSE
chr13:55277323-55277904	Ab-LTMR.Ntrk3high+Ntrk2	0.0368076	0.814861	FALSE	None	FALSE
chr3:135630812-135632350	Ab-LTMR.Ntrk3high+Ntrk2	0.0074898	0.814842	TRUE	E2f3_direct_+/+; Klf12_direct_+/+; Klf3_direct_+/+; Maf_direct_+/+; Nfia_direct_+/+; Nfib_direct_+/+; Bach2_direct_-/+; E2f3_extended_+/+; Elf2_extended_+/+; Ikzf2_extended_+/+; Klf12_extended_+/+; Klf3_extended_+/+; Maf_extended_+/+; Nf1_extended_+/+; Nfia_extended_+/+; Nfib_extended_+/+; Nfkb1_extended_+/+; Pdlim5_extended_+/+; Zfp704_extended_+/+; Bach2_extended_-/+	FALSE
chrX:93749642-93750482	Ab-LTMR.Ntrk3high+Ntrk2	0.018223	0.81478	FALSE	None	FALSE
chr11:119208859-119210360	Ab-LTMR.Ntrk3high+Ntrk2	0.00588092	0.814775	TRUE	Zfp704_extended_+/+	FALSE
chr6:52850905-52851487	Ab-LTMR.Ntrk3high+Ntrk2	0.0315652	0.814741	TRUE	Nfia_direct_+/+; Nfia_extended_+/+	FALSE
chr6:55280841-55281378	Ab-LTMR.Ntrk3high+Ntrk2	0.00550362	0.814722	FALSE	None	FALSE
chr9:32104805-32105260	Ab-LTMR.Ntrk3high+Ntrk2	0.0217824	0.814663	FALSE	None	FALSE
chr14:55863645-55864367	Ab-LTMR.Ntrk3high+Ntrk2	0.000118582	0.81466	FALSE	None	FALSE
chr11:65048636-65049611	Ab-LTMR.Ntrk3high+Ntrk2	0.0335305	0.814648	FALSE	None	FALSE
chr2:24805960-24806469	Ab-LTMR.Ntrk3high+Ntrk2	0.0110635	0.81461	TRUE	Nfia_direct_+/+; Nfib_direct_+/+; Nfia_extended_+/+; Nfib_extended_+/+	FALSE
chr8:77012064-77012932	Ab-LTMR.Ntrk3high+Ntrk2	0.0229119	0.814558	FALSE	None	FALSE
chr1:134666455-134667717	Ab-LTMR.Ntrk3high+Ntrk2	0.00518611	0.814511	TRUE	Klf12_direct_+/+; E2f3_extended_+/+; Ikzf2_extended_+/+; Klf12_extended_+/+; Meis2_extended_+/+; Bach2_extended_-/+	FALSE
chr16:44079951-44080292	Ab-LTMR.Ntrk3high+Ntrk2	0.0479073	0.81451	FALSE	None	FALSE
chr2:20709153-20709900	Ab-LTMR.Ntrk3high+Ntrk2	0.0488331	0.814507	FALSE	None	FALSE
chr9:71128840-71129316	Ab-LTMR.Ntrk3high+Ntrk2	0.0167385	0.81449	FALSE	None	FALSE
chr2:24863138-24863903	Ab-LTMR.Ntrk3high+Ntrk2	0.00573845	0.814479	TRUE	Nfia_extended_+/+	FALSE
chr11:6359497-6359822	Ab-LTMR.Ntrk3high+Ntrk2	0.00916218	0.814472	FALSE	None	FALSE
chr11:51796370-51796552	Ab-LTMR.Ntrk3high+Ntrk2	0.0475799	0.814415	TRUE	Nfia_direct_+/+; Nfia_extended_+/+	FALSE
chr19:4736598-4736970	Ab-LTMR.Ntrk3high+Ntrk2	0.025847	0.81439	TRUE	Jun_direct_+/+; Bach2_direct_-/+; Bcl11a_extended_+/+; Jun_extended_+/+; Bach2_extended_-/+; Nfe2l1_extended_-/+	FALSE
chr11:117667705-117668463	Ab-LTMR.Ntrk3high+Ntrk2	0.00115848	0.814326	FALSE	None	FALSE
chr15:53191868-53192569	Ab-LTMR.Ntrk3high+Ntrk2	0.0379533	0.814234	FALSE	None	FALSE
chr1:91523892-91525218	Ab-LTMR.Ntrk3high+Ntrk2	0.022035	0.814167	FALSE	None	FALSE
chr19:46624217-46624701	Ab-LTMR.Ntrk3high+Ntrk2	0.0328698	0.814167	FALSE	None	TRUE
chr13:46674753-46675129	Ab-LTMR.Ntrk3high+Ntrk2	0.0105001	0.814148	FALSE	None	FALSE
chr8:48464657-48465784	Ab-LTMR.Ntrk3high+Ntrk2	0.0262284	0.814129	TRUE	Pdlim5_extended_-/+	FALSE
chr10:45888722-45889979	Ab-LTMR.Ntrk3high+Ntrk2	0.0407386	0.814076	FALSE	None	FALSE
chr10:120043856-120044661	Ab-LTMR.Ntrk3high+Ntrk2	0.00309616	0.814044	FALSE	None	FALSE
chr13:83450202-83451326	Ab-LTMR.Ntrk3high+Ntrk2	0.0445768	0.81404	TRUE	Ikzf2_direct_+/+; Ikzf2_extended_+/+	FALSE
chr4:135323824-135323998	Ab-LTMR.Ntrk3high+Ntrk2	0.0477081	0.814013	FALSE	None	FALSE
chr1:66467432-66468960	Ab-LTMR.Ntrk3high+Ntrk2	0.0140133	0.814006	TRUE	Klf12_direct_+/+; Runx3_direct_+/+; Ebf3_direct_-/+; Klf5_direct_-/+; Klf7_direct_-/+; Ebf4_extended_+/+; Etv1_extended_+/+; Klf12_extended_+/+; Maf_extended_+/+; Nfia_extended_+/+; Tcf4_extended_+/+; Zfp467_extended_+/+; Bach2_extended_-/+; Bhlhe41_extended_-/+; Ebf3_extended_-/+; Fli1_extended_-/+; Klf5_extended_-/+; Klf7_extended_-/+; Mbnl2_extended_-/+; Zbtb20_extended_-/+	TRUE
chr14:93708385-93709169	Ab-LTMR.Ntrk3high+Ntrk2	0.0358393	0.813979	TRUE	Maf_direct_+/+; Pbx1_direct_+/+; Maf_extended_+/+; Nfia_extended_+/+; Pou6f2_extended_+/+; Tcf4_extended_+/+	FALSE
chr19:6548400-6549230	Ab-LTMR.Ntrk3high+Ntrk2	0.0224621	0.813831	FALSE	None	FALSE
chr5:122454401-122455849	Ab-LTMR.Ntrk3high+Ntrk2	0.000118582	0.813821	FALSE	None	FALSE
chr19:34222955-34223640	Ab-LTMR.Ntrk3high+Ntrk2	0.0179685	0.813805	FALSE	None	FALSE
chr2:32140374-32140681	Ab-LTMR.Ntrk3high+Ntrk2	0.0167066	0.813679	FALSE	None	FALSE
chr14:75959214-75960307	Ab-LTMR.Ntrk3high+Ntrk2	0.0297864	0.813643	FALSE	None	FALSE
chr10:53308491-53309058	Ab-LTMR.Ntrk3high+Ntrk2	0.0453355	0.813628	FALSE	None	FALSE
chr4:118015432-118016472	Ab-LTMR.Ntrk3high+Ntrk2	0.0254589	0.813605	TRUE	Klf12_direct_+/+; Klf12_extended_+/+; Meis2_extended_+/+	FALSE
chr7:101440990-101441434	Ab-LTMR.Ntrk3high+Ntrk2	0.0332525	0.81355	TRUE	Nfia_extended_+/+	FALSE
chr4:123676601-123677664	Ab-LTMR.Ntrk3high+Ntrk2	0.0360773	0.813388	FALSE	None	FALSE
chr11:83556143-83557267	Ab-LTMR.Ntrk3high+Ntrk2	0.0115814	0.813371	TRUE	Pbx1_extended_+/+	FALSE
chr15:44676358-44677383	Ab-LTMR.Ntrk3high+Ntrk2	0.00157482	0.813361	TRUE	Nf1_extended_+/+	FALSE
chr2:110192016-110192919	Ab-LTMR.Ntrk3high+Ntrk2	0.0240906	0.813201	FALSE	None	FALSE
chr12:16948229-16949036	Ab-LTMR.Ntrk3high+Ntrk2	0.0328535	0.8132	FALSE	None	FALSE
chr13:110244001-110244831	Ab-LTMR.Ntrk3high+Ntrk2	0.00767583	0.813196	FALSE	None	FALSE
chr4:149988493-149989364	Ab-LTMR.Ntrk3high+Ntrk2	0.0127417	0.813186	FALSE	None	FALSE
chr12:85255720-85256792	Ab-LTMR.Ntrk3high+Ntrk2	0.0301226	0.813136	TRUE	Nfia_direct_+/+; Elf1_direct_-/+; Klf7_direct_-/+; Esr1_extended_+/+; Nfia_extended_+/+; Klf7_extended_-/+	FALSE
chr12:13522101-13523201	Ab-LTMR.Ntrk3high+Ntrk2	0.0382445	0.813107	FALSE	None	FALSE
chr7:30572919-30573179	Ab-LTMR.Ntrk3high+Ntrk2	0.0328226	0.813083	FALSE	None	FALSE
chr2:49691561-49691842	Ab-LTMR.Ntrk3high+Ntrk2	0.0306954	0.813053	FALSE	None	FALSE
chr4:154754153-154755011	Ab-LTMR.Ntrk3high+Ntrk2	0.0170725	0.812942	FALSE	None	FALSE
chr2:167055468-167055996	Ab-LTMR.Ntrk3high+Ntrk2	0.0261064	0.812878	FALSE	None	FALSE
chr8:76067741-76068170	Ab-LTMR.Ntrk3high+Ntrk2	0.0472714	0.812862	FALSE	None	FALSE
chr10:90431509-90432897	Ab-LTMR.Ntrk3high+Ntrk2	0.00960144	0.812859	FALSE	None	FALSE
chr15:96132230-96133052	Ab-LTMR.Ntrk3high+Ntrk2	0.0454833	0.812728	FALSE	None	FALSE
chrX:105273289-105274275	Ab-LTMR.Ntrk3high+Ntrk2	0.029877	0.812696	TRUE	Klf5_direct_-/+; Maf_extended_+/+; Zfp467_extended_+/+	FALSE
chr18:5200156-5200832	Ab-LTMR.Ntrk3high+Ntrk2	0.0277501	0.812635	FALSE	None	FALSE
chr11:62554942-62555562	Ab-LTMR.Ntrk3high+Ntrk2	0.00757328	0.812418	TRUE	Jun_direct_+/+; Jund_direct_+/+; Jun_extended_+/+	FALSE
chr10:40113327-40114010	Ab-LTMR.Ntrk3high+Ntrk2	0.0123748	0.812371	FALSE	None	FALSE
chr8:103470457-103471100	Ab-LTMR.Ntrk3high+Ntrk2	0.0410492	0.812347	FALSE	None	FALSE
chr8:111960620-111961661	Ab-LTMR.Ntrk3high+Ntrk2	0.00518839	0.812329	TRUE	Cux2_direct_+/+; Onecut1_direct_+/+; Bach2_direct_-/+; Cux2_extended_+/+; Onecut1_extended_+/+; Bach2_extended_-/+	FALSE
chr5:134599662-134599978	Ab-LTMR.Ntrk3high+Ntrk2	0.0314749	0.812311	FALSE	None	FALSE
chr9:62354946-62355750	Ab-LTMR.Ntrk3high+Ntrk2	0.0365294	0.812307	TRUE	Pgr_direct_+/+	FALSE
chr2:157027299-157028709	Ab-LTMR.Ntrk3high+Ntrk2	0.020716	0.812271	TRUE	Etv1_direct_+/+; Etv1_extended_+/+; Etv6_extended_+/+; Ikzf2_extended_+/+; Peg3_extended_+/+; Rcor1_extended_+/+; Fli1_extended_-/+	FALSE
chr5:25761616-25762073	Ab-LTMR.Ntrk3high+Ntrk2	0.01419	0.812042	TRUE	Meis2_direct_+/+; Meis2_extended_+/+	FALSE
chr16:38228115-38228663	Ab-LTMR.Ntrk3high+Ntrk2	0.0181968	0.811997	FALSE	None	FALSE
chr12:29653334-29653819	Ab-LTMR.Ntrk3high+Ntrk2	0.00180664	0.811961	FALSE	None	FALSE
chr13:107540032-107541891	Ab-LTMR.Ntrk3high+Ntrk2	0.0465191	0.811908	FALSE	None	TRUE
chr4:91207737-91209399	Ab-LTMR.Ntrk3high+Ntrk2	0.0014743	0.811906	TRUE	Pbx3_direct_+/+; Plagl1_direct_+/+; Bcl6_direct_-/+; Klf13_direct_-/+; Pbx3_extended_+/+; Klf13_extended_-/+; Klf6_extended_-/+	FALSE
chr7:101345943-101346110	Ab-LTMR.Ntrk3high+Ntrk2	0.0370632	0.811895	FALSE	None	FALSE
chr9:62760666-62761229	Ab-LTMR.Ntrk3high+Ntrk2	0.0445566	0.811885	FALSE	None	FALSE
chr14:28381330-28382384	Ab-LTMR.Ntrk3high+Ntrk2	0.0306024	0.811813	TRUE	Klf5_direct_-/+; Klf5_extended_-/+	FALSE
chr19:57104230-57104402	Ab-LTMR.Ntrk3high+Ntrk2	0.0342869	0.811812	FALSE	None	FALSE
chr12:108163554-108163883	Ab-LTMR.Ntrk3high+Ntrk2	0.0105364	0.811761	FALSE	None	FALSE
chr2:150832928-150833096	Ab-LTMR.Ntrk3high+Ntrk2	0.00608997	0.811754	FALSE	None	FALSE
chr13:104988688-104989210	Ab-LTMR.Ntrk3high+Ntrk2	0.00172526	0.811751	FALSE	None	FALSE
chr2:160960023-160960466	Ab-LTMR.Ntrk3high+Ntrk2	0.0376071	0.811718	FALSE	None	FALSE
chr17:45670192-45670556	Ab-LTMR.Ntrk3high+Ntrk2	0.0331985	0.811593	FALSE	None	FALSE
chr17:86370920-86371221	Ab-LTMR.Ntrk3high+Ntrk2	0.0366044	0.811587	FALSE	None	FALSE
chr11:103665908-103666899	Ab-LTMR.Ntrk3high+Ntrk2	0.00450187	0.811552	FALSE	None	TRUE
chr13:117890772-117891733	Ab-LTMR.Ntrk3high+Ntrk2	0.0479604	0.81149	TRUE	Creb5_extended_+/+	FALSE
chr2:33118822-33119776	Ab-LTMR.Ntrk3high+Ntrk2	0.00915708	0.811485	FALSE	None	FALSE
chr16:21894083-21894699	Ab-LTMR.Ntrk3high+Ntrk2	0.0478739	0.811448	FALSE	None	FALSE
chr5:148917787-148918690	Ab-LTMR.Ntrk3high+Ntrk2	0.013003	0.811387	FALSE	None	FALSE
chr12:44430914-44431538	Ab-LTMR.Ntrk3high+Ntrk2	0.0413433	0.811347	TRUE	Nfia_direct_+/+; Nfib_direct_+/+; Nfia_extended_+/+; Nfib_extended_+/+	FALSE
chr8:84446344-84447485	Ab-LTMR.Ntrk3high+Ntrk2	0.0015427	0.811156	FALSE	None	FALSE
chr6:42610863-42611804	Ab-LTMR.Ntrk3high+Ntrk2	0.0417359	0.811145	TRUE	Nf1_extended_+/+	FALSE
chr16:45092813-45093689	Ab-LTMR.Ntrk3high+Ntrk2	0.010248	0.811141	TRUE	Elf1_extended_+/+; Zbtb20_extended_+/+	FALSE
chr14:65805630-65806521	Ab-LTMR.Ntrk3high+Ntrk2	0.024662	0.811056	FALSE	None	FALSE
chr5:65606208-65607317	Ab-LTMR.Ntrk3high+Ntrk2	0.0054862	0.811028	FALSE	None	FALSE
chr11:4963155-4963802	Ab-LTMR.Ntrk3high+Ntrk2	0.0162618	0.81098	TRUE	Maf_direct_+/+	FALSE
chr13:48530581-48531639	Ab-LTMR.Ntrk3high+Ntrk2	0.0043439	0.810881	TRUE	Nfia_direct_+/+; Nfia_extended_+/+	FALSE
chr4:126068310-126068607	Ab-LTMR.Ntrk3high+Ntrk2	0.0190903	0.810821	FALSE	None	FALSE
chr15:35756929-35757932	Ab-LTMR.Ntrk3high+Ntrk2	0.00276847	0.810729	FALSE	None	FALSE
chr2:38723367-38723933	Ab-LTMR.Ntrk3high+Ntrk2	0.00524945	0.81071	TRUE	Klf12_extended_+/+	FALSE
chr15:64043400-64044717	Ab-LTMR.Ntrk3high+Ntrk2	0.00685031	0.81056	TRUE	Creb1_direct_+/+; Pou2f1_direct_+/+; Ikzf2_extended_+/+; Onecut2_extended_+/+; Pou6f2_extended_+/+; Zfp423_extended_+/+	TRUE
chr4:149875993-149877481	Ab-LTMR.Ntrk3high+Ntrk2	0.0279863	0.810459	FALSE	None	FALSE
chr11:36120925-36122164	Ab-LTMR.Ntrk3high+Ntrk2	0.0227445	0.810453	TRUE	Cux2_direct_+/+; Onecut1_direct_+/+; Pbx1_direct_+/+; Klf5_direct_-/+; Klf7_direct_-/+; Cux2_extended_+/+; Etv1_extended_+/+; Klf12_extended_+/+; Meis2_extended_+/+; Onecut1_extended_+/+; Pbx1_extended_+/+; Fli1_extended_-/+; Klf5_extended_-/+; Klf7_extended_-/+	TRUE
chr7:144941315-144941730	Ab-LTMR.Ntrk3high+Ntrk2	0.00605277	0.810405	FALSE	None	FALSE
chr15:81305045-81305564	Ab-LTMR.Ntrk3high+Ntrk2	0.042525	0.81039	TRUE	Zfp467_extended_+/+	FALSE
chr14:60817577-60818585	Ab-LTMR.Ntrk3high+Ntrk2	0.0323635	0.810351	FALSE	None	FALSE
chr17:46620053-46620277	Ab-LTMR.Ntrk3high+Ntrk2	0.0303833	0.810265	FALSE	None	FALSE
chr6:52937026-52937423	Ab-LTMR.Ntrk3high+Ntrk2	0.0383586	0.810246	TRUE	Nfia_direct_+/+; Nfia_extended_+/+	FALSE
chr5:37228082-37229079	Ab-LTMR.Ntrk3high+Ntrk2	0.00753481	0.810234	FALSE	None	TRUE
chr7:67243739-67244490	Ab-LTMR.Ntrk3high+Ntrk2	0.0182141	0.810202	FALSE	None	FALSE
chr14:5879775-5880803	Ab-LTMR.Ntrk3high+Ntrk2	0.0464751	0.810199	TRUE	Nfib_direct_+/+; Nfib_extended_+/+	TRUE
chr17:5106703-5107081	Ab-LTMR.Ntrk3high+Ntrk2	0.0453321	0.810113	FALSE	None	FALSE
chr11:54700787-54701385	Ab-LTMR.Ntrk3high+Ntrk2	0.0384645	0.809996	FALSE	None	FALSE
chr9:54355534-54357022	Ab-LTMR.Ntrk3high+Ntrk2	0.0129201	0.809928	FALSE	None	FALSE
chr15:102355135-102355403	Ab-LTMR.Ntrk3high+Ntrk2	0.0175819	0.809892	FALSE	None	TRUE
chr16:96090991-96092361	Ab-LTMR.Ntrk3high+Ntrk2	0.0320806	0.809868	TRUE	Nfia_direct_+/+; Nfib_direct_+/+; Klf7_direct_-/+; Nfia_extended_+/+; Nfib_extended_+/+; Klf7_extended_-/+	FALSE
chr2:103931550-103932451	Ab-LTMR.Ntrk3high+Ntrk2	0.0154082	0.809864	TRUE	Bcl11a_extended_+/+; Nfia_extended_+/+; Mbnl2_extended_-/+	FALSE
chr2:68805674-68806820	Ab-LTMR.Ntrk3high+Ntrk2	0.0177549	0.809814	FALSE	None	FALSE
chr9:64890080-64890752	Ab-LTMR.Ntrk3high+Ntrk2	0.00394326	0.809726	FALSE	None	FALSE
chr5:14712458-14712997	Ab-LTMR.Ntrk3high+Ntrk2	0.0447147	0.809667	FALSE	None	FALSE
chr12:102429613-102430512	Ab-LTMR.Ntrk3high+Ntrk2	0.0120688	0.809569	TRUE	Nfia_direct_+/+; Nfib_direct_+/+; Nfia_extended_+/+; Nfib_extended_+/+; Mbnl2_extended_-/+	FALSE
chr3:88562072-88564612	Ab-LTMR.Ntrk3high+Ntrk2	0.0011147	0.809525	TRUE	Atf6_direct_+/+; Klf12_direct_+/+; Atf6_extended_+/+; Klf12_extended_+/+; Maf_extended_+/+; Nfkb1_extended_+/+; Pbx1_extended_+/+; Ppard_extended_+/+	FALSE
chr13:56438439-56439059	Ab-LTMR.Ntrk3high+Ntrk2	0.0362766	0.809434	FALSE	None	FALSE
chr9:64386584-64387139	Ab-LTMR.Ntrk3high+Ntrk2	0.0359895	0.809381	FALSE	None	TRUE
chr9:109972249-109972755	Ab-LTMR.Ntrk3high+Ntrk2	0.0334052	0.80933	FALSE	None	FALSE
chr4:139297645-139298316	Ab-LTMR.Ntrk3high+Ntrk2	0.00184957	0.809284	TRUE	Nfia_direct_+/+; Nfib_direct_+/+; Nfia_extended_+/+; Nfib_extended_+/+	FALSE
chr12:51612822-51614140	Ab-LTMR.Ntrk3high+Ntrk2	0.00503721	0.809249	FALSE	None	FALSE
chr11:3441493-3443540	Ab-LTMR.Ntrk3high+Ntrk2	0.00172976	0.809222	TRUE	Nfia_direct_+/+; Nfib_direct_+/+; Pbx1_direct_+/+; Rora_direct_+/+; Klf13_direct_-/+; Klf5_direct_-/+; Klf7_direct_-/+; Klf12_extended_+/+; Nfia_extended_+/+; Nfib_extended_+/+; Pbx1_extended_+/+; Pou6f2_extended_+/+; Rora_extended_+/+; Zfp692_extended_+/+; Klf13_extended_-/+; Klf7_extended_-/+; Smad1_extended_-/+; Zbtb20_extended_-/+	FALSE
chr2:4864034-4865780	Ab-LTMR.Ntrk3high+Ntrk2	0.00203738	0.809102	TRUE	Cbfb_direct_+/+; Klf12_direct_+/+; Meis2_direct_+/+; Pbx1_direct_+/+; Cbfb_extended_+/+; Ikzf2_extended_+/+; Klf12_extended_+/+; Meis2_extended_+/+; Pbx1_extended_+/+	FALSE
chr17:56540088-56540672	Ab-LTMR.Ntrk3high+Ntrk2	0.0123131	0.809095	FALSE	None	TRUE
chr5:149441936-149442783	Ab-LTMR.Ntrk3high+Ntrk2	0.0406982	0.809033	FALSE	None	FALSE
chr10:64039543-64041727	Ab-LTMR.Ntrk3high+Ntrk2	0.0426659	0.80895	TRUE	Fli1_direct_+/+; Ikzf1_direct_+/+; Nr3c1_direct_-/+; Fli1_extended_+/+; Mbnl2_extended_+/+; Runx2_extended_+/+; Etv1_extended_-/+; Nr4a1_extended_-/+	TRUE
chr16:94038301-94038989	Ab-LTMR.Ntrk3high+Ntrk2	0.0327877	0.80893	FALSE	None	FALSE
chr10:116512651-116514132	Ab-LTMR.Ntrk3high+Ntrk2	0.0256409	0.808888	TRUE	Irf3_extended_+/+	FALSE
chr11:62076444-62077597	Ab-LTMR.Ntrk3high+Ntrk2	0.000374389	0.808567	TRUE	Aff4_extended_+/+; Meis2_extended_+/+; Ube2k_extended_+/+; Zfp654_extended_+/+; Zfp704_extended_+/+	TRUE
chr15:70554374-70556013	Ab-LTMR.Ntrk3high+Ntrk2	0.0442087	0.808566	FALSE	None	TRUE
chr2:163465167-163466046	Ab-LTMR.Ntrk3high+Ntrk2	0.0417592	0.808551	FALSE	None	FALSE
chr18:21157750-21158539	Ab-LTMR.Ntrk3high+Ntrk2	0.0266278	0.808486	FALSE	None	FALSE
chr15:95773959-95774516	Ab-LTMR.Ntrk3high+Ntrk2	0.0082186	0.808386	FALSE	None	FALSE
chr5:142410120-142410664	Ab-LTMR.Ntrk3high+Ntrk2	0.0487747	0.808386	FALSE	None	FALSE
chr17:26212865-26213711	Ab-LTMR.Ntrk3high+Ntrk2	0.00162532	0.808371	FALSE	None	FALSE
chr5:74601960-74602356	Ab-LTMR.Ntrk3high+Ntrk2	0.023239	0.808341	FALSE	None	FALSE
chr5:36446260-36446820	Ab-LTMR.Ntrk3high+Ntrk2	0.011069	0.808304	FALSE	None	FALSE
chr6:88611052-88611737	Ab-LTMR.Ntrk3high+Ntrk2	0.0224561	0.808279	FALSE	None	FALSE
chr3:145929786-145930322	Ab-LTMR.Ntrk3high+Ntrk2	0.0338408	0.808193	TRUE	Atf3_direct_+/+; Maf_direct_+/+; Atf3_extended_+/+; Maf_extended_+/+	FALSE
chrX:157476382-157478220	Ab-LTMR.Ntrk3high+Ntrk2	0.0262746	0.808161	FALSE	None	FALSE
chr11:85406523-85407151	Ab-LTMR.Ntrk3high+Ntrk2	0.0381697	0.808101	FALSE	None	FALSE
chr2:103925716-103926501	Ab-LTMR.Ntrk3high+Ntrk2	0.0381187	0.808072	TRUE	Esr1_extended_+/+; Nfia_extended_+/+	FALSE
chr19:38592449-38593670	Ab-LTMR.Ntrk3high+Ntrk2	0.00744322	0.807935	FALSE	None	FALSE
chr8:109673680-109674058	Ab-LTMR.Ntrk3high+Ntrk2	0.0457618	0.807893	FALSE	None	FALSE
chr7:134565899-134566901	Ab-LTMR.Ntrk3high+Ntrk2	0.006369	0.807755	FALSE	None	FALSE
chr12:25027309-25027915	Ab-LTMR.Ntrk3high+Ntrk2	0.00414567	0.807619	FALSE	None	FALSE
chr15:75703410-75705181	Ab-LTMR.Ntrk3high+Ntrk2	0.0013841	0.807618	TRUE	Etv1_extended_-/+; Srebf2_extended_-/+	TRUE
chr6:87778300-87779688	Ab-LTMR.Ntrk3high+Ntrk2	0.0192026	0.807572	TRUE	Nfia_direct_+/+; Nfib_direct_+/+; Klf12_extended_+/+; Klf6_extended_+/+; Nfia_extended_+/+; Nfib_extended_+/+	FALSE
chr1:22626594-22628277	Ab-LTMR.Ntrk3high+Ntrk2	0.00442129	0.80757	FALSE	None	TRUE
chr4:138347672-138348100	Ab-LTMR.Ntrk3high+Ntrk2	0.00651203	0.807567	TRUE	Nfia_extended_+/+	FALSE
chr17:4726232-4726991	Ab-LTMR.Ntrk3high+Ntrk2	0.0394557	0.80744	FALSE	None	FALSE
chr8:124658304-124658655	Ab-LTMR.Ntrk3high+Ntrk2	0.0089465	0.807407	TRUE	Pbx3_extended_+/+	FALSE
chr18:61639511-61640015	Ab-LTMR.Ntrk3high+Ntrk2	0.00105977	0.807398	TRUE	Klf7_direct_-/+; Klf6_extended_+/+; Pou6f2_extended_+/+; Smad2_extended_+/+; Klf7_extended_-/+	FALSE
chr15:76755642-76756627	Ab-LTMR.Ntrk3high+Ntrk2	0.00431872	0.807365	FALSE	None	FALSE
chr6:32836809-32837764	Ab-LTMR.Ntrk3high+Ntrk2	0.0462963	0.807357	FALSE	None	FALSE
chr8:122029914-122030401	Ab-LTMR.Ntrk3high+Ntrk2	0.00868739	0.807283	FALSE	None	FALSE
chr9:95844819-95845632	Ab-LTMR.Ntrk3high+Ntrk2	0.000647919	0.807265	TRUE	Pbx1_direct_+/+; Klf7_direct_-/+; Klf12_extended_+/+; Mitf_extended_+/+; Mtf2_extended_+/+; Tfdp2_extended_+/+; Klf13_extended_-/+; Klf7_extended_-/+	TRUE
chr4:101210901-101211645	Ab-LTMR.Ntrk3high+Ntrk2	0.0115014	0.807223	FALSE	None	FALSE
chr4:145085656-145086953	Ab-LTMR.Ntrk3high+Ntrk2	0.0203135	0.807213	TRUE	Ebf1_direct_+/+; Pou4f1_extended_+/+; Tfdp2_extended_+/+	FALSE
chr15:76192055-76192221	Ab-LTMR.Ntrk3high+Ntrk2	0.0138758	0.807091	TRUE	Jun_direct_+/+	FALSE
chr7:55220675-55221791	Ab-LTMR.Ntrk3high+Ntrk2	0.0293218	0.807063	FALSE	None	FALSE
chr4:98563019-98564220	Ab-LTMR.Ntrk3high+Ntrk2	0.0227333	0.806997	TRUE	Klf5_direct_+/+; Fli1_extended_+/+; Onecut2_extended_+/+; Lcorl_extended_-/+; Rxrg_extended_-/+	FALSE
chr7:105534290-105534614	Ab-LTMR.Ntrk3high+Ntrk2	0.033937	0.806913	FALSE	None	FALSE
chr5:111389582-111389772	Ab-LTMR.Ntrk3high+Ntrk2	0.0397295	0.806831	FALSE	None	FALSE
chr7:127564814-127565319	Ab-LTMR.Ntrk3high+Ntrk2	0.0414896	0.806821	FALSE	None	FALSE
chr8:13482003-13482579	Ab-LTMR.Ntrk3high+Ntrk2	0.0390189	0.806812	TRUE	Nfia_direct_+/+; Nfib_direct_+/+; Meis2_extended_+/+; Nfia_extended_+/+; Nfib_extended_+/+; Pbx1_extended_+/+	FALSE
chr8:87607470-87608520	Ab-LTMR.Ntrk3high+Ntrk2	0.0497127	0.80679	FALSE	None	FALSE
chr2:66662815-66663032	Ab-LTMR.Ntrk3high+Ntrk2	0.047813	0.806741	FALSE	None	FALSE
chr10:99018955-99019460	Ab-LTMR.Ntrk3high+Ntrk2	0.0486403	0.806725	FALSE	None	FALSE
chr6:31817427-31818550	Ab-LTMR.Ntrk3high+Ntrk2	0.012598	0.806572	FALSE	None	FALSE
chr2:24807054-24808799	Ab-LTMR.Ntrk3high+Ntrk2	0.00109959	0.806546	FALSE	None	FALSE
chr6:112777041-112777356	Ab-LTMR.Ntrk3high+Ntrk2	0.0313274	0.806491	FALSE	None	FALSE
chr7:120871644-120871991	Ab-LTMR.Ntrk3high+Ntrk2	0.036586	0.806489	FALSE	None	FALSE
chr7:142034039-142034421	Ab-LTMR.Ntrk3high+Ntrk2	0.0449243	0.806332	FALSE	None	FALSE
chr12:13500197-13501470	Ab-LTMR.Ntrk3high+Ntrk2	0.00392695	0.80621	FALSE	None	FALSE
chr7:66260825-66261608	Ab-LTMR.Ntrk3high+Ntrk2	0.0214795	0.806161	FALSE	None	FALSE
chr19:57396642-57397501	Ab-LTMR.Ntrk3high+Ntrk2	0.0390046	0.806116	TRUE	Fli1_direct_-/+; Pbx1_extended_+/+; Bnc2_extended_-/+; Fli1_extended_-/+	FALSE
chr7:35622549-35623309	Ab-LTMR.Ntrk3high+Ntrk2	0.0356568	0.806091	TRUE	Jun_direct_+/+; Jun_extended_+/+	FALSE
chr12:100325628-100327505	Ab-LTMR.Ntrk3high+Ntrk2	0.00686305	0.806054	TRUE	Meis2_extended_+/+	FALSE
chr14:11825642-11825810	Ab-LTMR.Ntrk3high+Ntrk2	0.0460534	0.806038	FALSE	None	FALSE
chr2:113524960-113526852	Ab-LTMR.Ntrk3high+Ntrk2	0.0127221	0.805957	FALSE	None	FALSE
chr3:58672563-58672985	Ab-LTMR.Ntrk3high+Ntrk2	0.0192315	0.805792	FALSE	None	FALSE
chr7:75267099-75268024	Ab-LTMR.Ntrk3high+Ntrk2	0.00631843	0.80567	FALSE	None	FALSE
chr9:122600362-122600545	Ab-LTMR.Ntrk3high+Ntrk2	0.011615	0.805641	FALSE	None	FALSE
chr7:25058497-25059180	Ab-LTMR.Ntrk3high+Ntrk2	0.00525667	0.805601	FALSE	None	FALSE
chr14:59943042-59944709	Ab-LTMR.Ntrk3high+Ntrk2	0.000641529	0.805592	TRUE	Elf1_direct_-/+	FALSE
chr19:46659688-46660080	Ab-LTMR.Ntrk3high+Ntrk2	0.0381181	0.805552	FALSE	None	FALSE
chr19:31714203-31714957	Ab-LTMR.Ntrk3high+Ntrk2	0.0141914	0.805545	TRUE	Rfx3_extended_+/+	FALSE
chr2:142732329-142732676	Ab-LTMR.Ntrk3high+Ntrk2	0.0201009	0.805499	FALSE	None	FALSE
chr5:93183356-93183597	Ab-LTMR.Ntrk3high+Ntrk2	0.0449763	0.805476	FALSE	None	TRUE
chr6:17087160-17088089	Ab-LTMR.Ntrk3high+Ntrk2	0.0112883	0.805428	FALSE	None	FALSE
chr14:16313332-16314615	Ab-LTMR.Ntrk3high+Ntrk2	0.00237355	0.805391	TRUE	Maf_direct_+/+; Nfia_direct_+/+; Nfib_direct_+/+; Ikzf2_extended_+/+; Maf_extended_+/+; Nfia_extended_+/+; Nfib_extended_+/+	FALSE
chr10:40451643-40452161	Ab-LTMR.Ntrk3high+Ntrk2	0.0093197	0.805387	FALSE	None	FALSE
chr5:118726929-118727821	Ab-LTMR.Ntrk3high+Ntrk2	0.0364135	0.805367	FALSE	None	FALSE
chr1:11545109-11545887	Ab-LTMR.Ntrk3high+Ntrk2	0.047976	0.805263	TRUE	Bnc2_extended_+/+; Maf_extended_+/+; Nfia_extended_+/+; Bach2_extended_-/+; Pbx3_extended_-/+	TRUE
chr2:8645601-8646026	Ab-LTMR.Ntrk3high+Ntrk2	0.0471212	0.805201	FALSE	None	FALSE
chr7:113607840-113608292	Ab-LTMR.Ntrk3high+Ntrk2	0.0181998	0.805183	FALSE	None	FALSE
chr9:51928108-51929014	Ab-LTMR.Ntrk3high+Ntrk2	0.00668677	0.805128	TRUE	Pbx3_extended_+/+	FALSE
chr2:152349618-152350952	Ab-LTMR.Ntrk3high+Ntrk2	0.00101424	0.805095	TRUE	Atf3_direct_+/+; Bach1_direct_+/+; Pbx1_direct_+/+; Atf3_extended_+/+; Bach1_extended_+/+	TRUE
chr1:135444633-135445283	Ab-LTMR.Ntrk3high+Ntrk2	0.0163043	0.80502	FALSE	None	FALSE
chr8:104085924-104087717	Ab-LTMR.Ntrk3high+Ntrk2	0.0134197	0.804938	FALSE	None	FALSE
chr16:94670160-94670636	Ab-LTMR.Ntrk3high+Ntrk2	0.0327273	0.804815	FALSE	None	FALSE
chr10:13842745-13843121	Ab-LTMR.Ntrk3high+Ntrk2	0.0315583	0.804782	FALSE	None	FALSE
chr2:70038263-70039377	Ab-LTMR.Ntrk3high+Ntrk2	0.00940649	0.804758	FALSE	None	FALSE
chr19:30842717-30843884	Ab-LTMR.Ntrk3high+Ntrk2	0.00599004	0.804739	TRUE	Atf3_direct_-/+; Bcl6_direct_-/+; Jun_direct_-/+; Atf3_extended_-/+; Bach1_extended_-/+; Jun_extended_-/+	FALSE
chr4:151875837-151876912	Ab-LTMR.Ntrk3high+Ntrk2	0.0188733	0.804693	TRUE	Cux2_direct_+/+; Onecut1_direct_+/+; Onecut2_direct_+/+; Cux2_extended_+/+; Onecut1_extended_+/+; Onecut2_extended_+/+	FALSE
chr10:17562425-17563526	Ab-LTMR.Ntrk3high+Ntrk2	0.00517196	0.804658	FALSE	None	FALSE
chr19:57373307-57373627	Ab-LTMR.Ntrk3high+Ntrk2	0.0387491	0.804608	FALSE	None	FALSE
chr3:80894723-80895574	Ab-LTMR.Ntrk3high+Ntrk2	0.0233049	0.804601	TRUE	Onecut1_direct_+/+; Pbx1_direct_+/+; Bach2_direct_-/+; Cux2_extended_+/+; Onecut1_extended_+/+; Bach2_extended_-/+	FALSE
chr11:86851298-86853021	Ab-LTMR.Ntrk3high+Ntrk2	0.0371594	0.804524	FALSE	None	FALSE
chr3:60613109-60614206	Ab-LTMR.Ntrk3high+Ntrk2	0.0352785	0.804403	TRUE	Maf_direct_+/+; Creb5_extended_+/+; Maf_extended_+/+; Nfia_extended_+/+	FALSE
chr9:29750100-29751223	Ab-LTMR.Ntrk3high+Ntrk2	0.0380013	0.804386	TRUE	Ikzf1_direct_+/+	FALSE
chr11:43447352-43447777	Ab-LTMR.Ntrk3high+Ntrk2	0.0102885	0.804254	FALSE	None	FALSE
chr12:52851106-52851270	Ab-LTMR.Ntrk3high+Ntrk2	0.0490526	0.803914	FALSE	None	FALSE
chr12:81653190-81653919	Ab-LTMR.Ntrk3high+Ntrk2	0.00470378	0.803846	TRUE	Nfib_direct_+/+; Nfib_extended_+/+	FALSE
chr18:70410611-70411536	Ab-LTMR.Ntrk3high+Ntrk2	0.0422016	0.803822	FALSE	None	FALSE
chr6:54204886-54205382	Ab-LTMR.Ntrk3high+Ntrk2	0.0358709	0.803748	FALSE	None	FALSE
chr19:7133972-7135358	Ab-LTMR.Ntrk3high+Ntrk2	0.0183378	0.803744	TRUE	Pbx1_direct_+/+; Rora_direct_+/+; Onecut1_extended_+/+; Onecut2_extended_+/+; Pbx1_extended_+/+; Pbx3_extended_+/+; Pou6f2_extended_+/+; Satb1_extended_+/+	TRUE
chr2:93922912-93923964	Ab-LTMR.Ntrk3high+Ntrk2	0.0189225	0.803693	TRUE	Atf3_direct_+/+; Jun_direct_+/+; Zfp641_direct_+/+; Atf3_extended_+/+; Creb5_extended_+/+; E2f3_extended_+/+; Jun_extended_+/+; Maf_extended_+/+; Nfia_extended_+/+; Zfp641_extended_+/+; Zfp692_extended_+/+	FALSE
chr12:79130376-79131756	Ab-LTMR.Ntrk3high+Ntrk2	0.00929975	0.803645	TRUE	Elf1_direct_-/+; Maf_extended_+/+; Bach2_extended_-/+	TRUE
chr3:146870710-146871058	Ab-LTMR.Ntrk3high+Ntrk2	0.0295566	0.803639	FALSE	None	FALSE
chr6:21708466-21709813	Ab-LTMR.Ntrk3high+Ntrk2	0.0217811	0.803618	TRUE	Klf7_direct_-/+; Cux2_extended_+/+; Klf7_extended_-/+	FALSE
chr2:73654523-73654977	Ab-LTMR.Ntrk3high+Ntrk2	0.0388985	0.803609	FALSE	None	FALSE
chr6:41079963-41080647	Ab-LTMR.Ntrk3high+Ntrk2	0.0233504	0.803526	FALSE	None	FALSE
chr11:28521513-28523400	Ab-LTMR.Ntrk3high+Ntrk2	0.00299762	0.803452	FALSE	None	FALSE
chr15:84444234-84444590	Ab-LTMR.Ntrk3high+Ntrk2	0.0336606	0.803448	TRUE	Klf12_direct_-/+; Thrb_extended_+/+; Klf12_extended_-/+	FALSE
chr3:32939730-32940072	Ab-LTMR.Ntrk3high+Ntrk2	0.00658245	0.803312	TRUE	Klf12_extended_+/+; Tcf4_extended_+/+	FALSE
chr4:137739133-137740163	Ab-LTMR.Ntrk3high+Ntrk2	0.0197533	0.803263	TRUE	Pbx1_direct_+/+; Zfp423_direct_+/+; Klf7_direct_-/+; Zfp423_extended_+/+; Klf7_extended_-/+	FALSE
chr7:28347876-28348082	Ab-LTMR.Ntrk3high+Ntrk2	0.0313077	0.80325	FALSE	None	FALSE
chr13:17907260-17907803	Ab-LTMR.Ntrk3high+Ntrk2	0.0445215	0.803173	FALSE	None	FALSE
chr4:145054358-145054968	Ab-LTMR.Ntrk3high+Ntrk2	0.0242466	0.803139	TRUE	Tfdp2_extended_+/+	FALSE
chr2:150525536-150526200	Ab-LTMR.Ntrk3high+Ntrk2	0.0382284	0.803108	FALSE	None	TRUE
chr3:101852871-101853806	Ab-LTMR.Ntrk3high+Ntrk2	0.0140056	0.803101	FALSE	None	FALSE
chr1:162171769-162171975	Ab-LTMR.Ntrk3high+Ntrk2	0.0490638	0.803018	FALSE	None	FALSE
chr7:113311948-113312239	Ab-LTMR.Ntrk3high+Ntrk2	0.0203274	0.802985	TRUE	Zfp654_extended_+/+	FALSE
chr4:149081302-149082243	Ab-LTMR.Ntrk3high+Ntrk2	0.0434358	0.802878	FALSE	None	FALSE
chr5:113142450-113142922	Ab-LTMR.Ntrk3high+Ntrk2	0.0267217	0.802841	FALSE	None	FALSE
chr17:5286072-5286958	Ab-LTMR.Ntrk3high+Ntrk2	0.033476	0.802785	FALSE	None	FALSE
chr15:79130636-79131811	Ab-LTMR.Ntrk3high+Ntrk2	0.000140435	0.802735	TRUE	Atf3_direct_+/+; Bach1_direct_+/+; E2f3_direct_+/+; Atf3_extended_+/+; E2f3_extended_+/+; Klf12_extended_+/+; Nfia_extended_+/+; Tead1_extended_+/+	TRUE
chr7:96688802-96689933	Ab-LTMR.Ntrk3high+Ntrk2	0.0046338	0.802693	TRUE	Klf5_direct_-/+; Nf1_extended_+/+; Pbx1_extended_+/+; Klf5_extended_-/+	FALSE
chr17:36942392-36943430	Ab-LTMR.Ntrk3high+Ntrk2	0.0193662	0.802642	FALSE	None	FALSE
chr10:120026207-120026837	Ab-LTMR.Ntrk3high+Ntrk2	0.00705774	0.802613	FALSE	None	FALSE
chr9:32156762-32157895	Ab-LTMR.Ntrk3high+Ntrk2	0.0309477	0.802505	TRUE	Nfia_extended_+/+; Nfkb1_extended_+/+; Pbx1_extended_+/+; Tfdp2_extended_+/+	FALSE
chr4:46731310-46732387	Ab-LTMR.Ntrk3high+Ntrk2	0.0306949	0.802492	FALSE	None	FALSE
chr15:84944501-84944675	Ab-LTMR.Ntrk3high+Ntrk2	0.0365528	0.802486	FALSE	None	FALSE
chr14:51996221-51997284	Ab-LTMR.Ntrk3high+Ntrk2	0.000487277	0.802467	TRUE	Nfib_direct_+/+; Klf5_direct_-/+; Nf1_extended_+/+; Nfib_extended_+/+; Pbx1_extended_+/+; Fli1_extended_-/+	FALSE
chr17:45020063-45020813	Ab-LTMR.Ntrk3high+Ntrk2	0.00512736	0.802353	FALSE	None	TRUE
chr5:115685936-115686580	Ab-LTMR.Ntrk3high+Ntrk2	0.0195124	0.802329	FALSE	None	FALSE
chr17:32763632-32764457	Ab-LTMR.Ntrk3high+Ntrk2	0.0143281	0.802324	FALSE	None	FALSE
chr2:136920328-136921446	Ab-LTMR.Ntrk3high+Ntrk2	0.000405428	0.802245	FALSE	None	FALSE
chr1:162243406-162243740	Ab-LTMR.Ntrk3high+Ntrk2	0.0487747	0.802147	FALSE	None	FALSE
chr2:151536344-151537313	Ab-LTMR.Ntrk3high+Ntrk2	0.0464745	0.802096	TRUE	Maf_direct_+/+; Klf5_direct_-/+; Klf12_extended_+/+; Klf6_extended_+/+; Zfp398_extended_+/+; Bbx_extended_-/+; Klf5_extended_-/+	FALSE
chr13:91907985-91908842	Ab-LTMR.Ntrk3high+Ntrk2	0.000415028	0.802063	FALSE	None	TRUE
chr7:143583934-143585381	Ab-LTMR.Ntrk3high+Ntrk2	0.0124245	0.801966	TRUE	Klf5_direct_+/+; Plagl1_direct_+/+; Atf3_extended_+/+; Onecut1_extended_+/+; Klf13_extended_-/+	FALSE
chr7:113772860-113774611	Ab-LTMR.Ntrk3high+Ntrk2	0.0125743	0.801894	FALSE	None	FALSE
chr3:151901915-151902886	Ab-LTMR.Ntrk3high+Ntrk2	0.00395761	0.801803	FALSE	None	TRUE
chr9:117298985-117299707	Ab-LTMR.Ntrk3high+Ntrk2	0.0274265	0.801732	FALSE	None	FALSE
chr14:70308507-70309321	Ab-LTMR.Ntrk3high+Ntrk2	0.0204974	0.801695	TRUE	Maf_direct_+/+; Nfib_direct_+/+; Pbx1_direct_+/+; Bach2_direct_-/+; Bcl11b_direct_-/+; Creb5_extended_+/+; Jun_extended_+/+; Maf_extended_+/+; Nfib_extended_+/+; Runx2_extended_+/+; Bach2_extended_-/+; Lcorl_extended_-/+	FALSE
chr12:118529184-118530306	Ab-LTMR.Ntrk3high+Ntrk2	0.027301	0.80158	FALSE	None	FALSE
chr18:40197506-40198244	Ab-LTMR.Ntrk3high+Ntrk2	0.0312658	0.80158	FALSE	None	FALSE
chr5:24712755-24714287	Ab-LTMR.Ntrk3high+Ntrk2	0.00116647	0.801578	FALSE	None	FALSE
chr11:82258937-82260047	Ab-LTMR.Ntrk3high+Ntrk2	0.0376702	0.801381	FALSE	None	FALSE
chr5:77146389-77147237	Ab-LTMR.Ntrk3high+Ntrk2	0.0196599	0.801354	FALSE	None	FALSE
chr2:130783837-130784154	Ab-LTMR.Ntrk3high+Ntrk2	0.0448055	0.801329	FALSE	None	FALSE
chr7:143649093-143650148	Ab-LTMR.Ntrk3high+Ntrk2	0.0364955	0.801309	TRUE	Plagl1_direct_+/+; Klf13_direct_-/+; Klf7_direct_-/+; Klf12_extended_+/+; Klf13_extended_-/+; Klf7_extended_-/+; Zbtb20_extended_-/+	FALSE
chr14:37291824-37292881	Ab-LTMR.Ntrk3high+Ntrk2	0.0346095	0.801246	FALSE	None	FALSE
chr11:88131819-88132575	Ab-LTMR.Ntrk3high+Ntrk2	0.0376376	0.801233	TRUE	Maf_extended_+/+	FALSE
chr8:122030612-122031646	Ab-LTMR.Ntrk3high+Ntrk2	0.00167203	0.801228	FALSE	None	FALSE
chr7:141568338-141568984	Ab-LTMR.Ntrk3high+Ntrk2	0.0167563	0.801209	FALSE	None	FALSE
chr4:123461608-123462936	Ab-LTMR.Ntrk3high+Ntrk2	0.0150166	0.801165	FALSE	None	FALSE
chr8:72456597-72457140	Ab-LTMR.Ntrk3high+Ntrk2	0.0341568	0.801095	FALSE	None	FALSE
chr11:57488011-57489449	Ab-LTMR.Ntrk3high+Ntrk2	0.0382006	0.801094	TRUE	Klf7_direct_-/+; Klf12_extended_+/+; Meis2_extended_+/+; Nr1d2_extended_+/+; Zfp398_extended_+/+; Klf7_extended_-/+	FALSE
chr19:41647894-41648204	Ab-LTMR.Ntrk3high+Ntrk2	0.0482457	0.801078	FALSE	None	FALSE
chr14:12387070-12387614	Ab-LTMR.Ntrk3high+Ntrk2	0.00752805	0.80094	TRUE	Klf5_direct_+/+; Nfia_direct_+/+; Fli1_extended_+/+; Nfia_extended_+/+; Zfp692_extended_+/+; Foxo1_extended_-/+; Lcorl_extended_-/+; Thra_extended_-/+; Zbtb20_extended_-/+	FALSE
chr15:79291627-79292163	Ab-LTMR.Ntrk3high+Ntrk2	0.00950835	0.80082	FALSE	None	FALSE
chr10:70814253-70816054	Ab-LTMR.Ntrk3high+Ntrk2	0.0392849	0.80079	FALSE	None	TRUE
chr14:68074610-68075168	Ab-LTMR.Ntrk3high+Ntrk2	0.0137808	0.800759	FALSE	None	FALSE
chr13:78202966-78204205	Ab-LTMR.Ntrk3high+Ntrk2	0.00398689	0.800754	TRUE	E2f3_direct_+/+; Ebf2_direct_+/+; Prdm5_direct_+/+; E2f3_extended_+/+; Ebf2_extended_+/+; Rb1_extended_+/+; Zfp280d_extended_+/+	FALSE
chr3:127133256-127134551	Ab-LTMR.Ntrk3high+Ntrk2	0.00448153	0.800742	FALSE	None	FALSE
chr10:36801021-36801480	Ab-LTMR.Ntrk3high+Ntrk2	0.0293543	0.800742	TRUE	Nfib_direct_+/+; Nfia_extended_+/+; Nfib_extended_+/+	FALSE
chr3:87697857-87698784	Ab-LTMR.Ntrk3high+Ntrk2	0.0447047	0.800714	FALSE	None	FALSE
chr12:8344718-8345641	Ab-LTMR.Ntrk3high+Ntrk2	0.00639581	0.80063	FALSE	None	FALSE
chr9:90198515-90199228	Ab-LTMR.Ntrk3high+Ntrk2	0.0277437	0.80058	TRUE	Rcor1_extended_+/+	FALSE
chr4:117067740-117068618	Ab-LTMR.Ntrk3high+Ntrk2	0.033742	0.800559	FALSE	None	FALSE
chr6:136590474-136591586	Ab-LTMR.Ntrk3high+Ntrk2	0.00195234	0.800474	FALSE	None	FALSE
chr9:99480545-99481366	Ab-LTMR.Ntrk3high+Ntrk2	0.0244511	0.800451	TRUE	Zfp398_extended_+/+	FALSE
chr15:7935677-7936307	Ab-LTMR.Ntrk3high+Ntrk2	0.0289955	0.800356	FALSE	None	FALSE
chr15:25486147-25486760	Ab-LTMR.Ntrk3high+Ntrk2	0.024522	0.800281	FALSE	None	FALSE
chr9:108024775-108025433	Ab-LTMR.Ntrk3high+Ntrk2	0.0180074	0.800117	FALSE	None	TRUE
chr15:100251284-100252056	Ab-LTMR.Ntrk3high+Ntrk2	0.0110297	0.800088	TRUE	Atf3_direct_+/+; Atf3_extended_+/+; Bnc2_extended_+/+	FALSE
chr12:102431929-102432801	Ab-LTMR.Ntrk3high+Ntrk2	0.0281416	0.800066	TRUE	Nfia_direct_+/+; Nfib_direct_+/+; Nfia_extended_+/+; Nfib_extended_+/+; Peg3_extended_+/+	FALSE
chr13:28531515-28532633	Ab-LTMR.Ntrk3high+Ntrk2	0.0161314	0.800055	TRUE	Bach2_extended_-/+	FALSE
chr19:44655652-44656099	Ab-LTMR.Ntrk3high+Ntrk2	0.0357029	0.800038	FALSE	None	FALSE
chr2:38578449-38579621	Ab-LTMR.Ntrk3high+Ntrk2	0.0285185	0.799889	TRUE	Maf_direct_+/+; Nfia_direct_+/+; Nfib_direct_+/+; Maf_extended_+/+; Meis2_extended_+/+; Nfia_extended_+/+; Nfib_extended_+/+; Onecut1_extended_+/+	TRUE
chr5:90255900-90257052	Ab-LTMR.Ntrk3high+Ntrk2	0.00706264	0.799755	TRUE	Pou2f1_extended_+/+; Zfp398_extended_+/+	FALSE
chr6:139769703-139771023	Ab-LTMR.Ntrk3high+Ntrk2	0.0367686	0.799664	FALSE	None	FALSE
chr1:160250310-160251221	Ab-LTMR.Ntrk3high+Ntrk2	0.0142285	0.799646	TRUE	Zfp692_extended_+/+	TRUE
chr6:112971165-112971647	Ab-LTMR.Ntrk3high+Ntrk2	0.020841	0.799624	FALSE	None	FALSE
chr1:157702866-157704387	Ab-LTMR.Ntrk3high+Ntrk2	0.0389715	0.799611	FALSE	None	TRUE
chr10:89205140-89206248	Ab-LTMR.Ntrk3high+Ntrk2	0.0381578	0.799579	FALSE	None	FALSE
chr9:92488192-92488720	Ab-LTMR.Ntrk3high+Ntrk2	0.0441533	0.799561	FALSE	None	FALSE
chr5:8356384-8358318	Ab-LTMR.Ntrk3high+Ntrk2	0.000952619	0.799545	TRUE	Bnc2_extended_-/+	FALSE
chr11:6282882-6283598	Ab-LTMR.Ntrk3high+Ntrk2	0.0435489	0.799465	TRUE	Ep300_extended_-/+	FALSE
chr5:136123562-136123954	Ab-LTMR.Ntrk3high+Ntrk2	0.0190105	0.799453	FALSE	None	FALSE
chr14:22166107-22168213	Ab-LTMR.Ntrk3high+Ntrk2	0.0415134	0.799451	TRUE	Fli1_extended_+/+; Klf3_extended_+/+; Mitf_extended_+/+; Pou4f1_extended_-/+; Zbtb20_extended_-/+	FALSE
chr1:162217303-162218090	Ab-LTMR.Ntrk3high+Ntrk2	0.00375488	0.799361	FALSE	None	FALSE
chr12:111224669-111225588	Ab-LTMR.Ntrk3high+Ntrk2	0.00425037	0.799278	TRUE	Maf_extended_+/+	FALSE
chr3:138026214-138027115	Ab-LTMR.Ntrk3high+Ntrk2	0.0304082	0.79927	TRUE	Pou6f2_extended_+/+	FALSE
chr8:25670076-25670435	Ab-LTMR.Ntrk3high+Ntrk2	0.0314253	0.799177	FALSE	None	FALSE
chr19:17169659-17170095	Ab-LTMR.Ntrk3high+Ntrk2	0.0414459	0.799139	FALSE	None	FALSE
chr12:71842124-71842712	Ab-LTMR.Ntrk3high+Ntrk2	0.0220707	0.799115	TRUE	Maf_direct_+/+; Onecut1_direct_+/+; Maf_extended_+/+; Onecut1_extended_+/+	FALSE
chrX:113297660-113298818	Ab-LTMR.Ntrk3high+Ntrk2	0.0492325	0.799076	TRUE	Klf7_direct_-/+; Mecp2_extended_+/+; Klf7_extended_-/+	TRUE
chr8:46760978-46761813	Ab-LTMR.Ntrk3high+Ntrk2	0.0447958	0.799066	TRUE	Nf1_extended_+/+; Nfia_extended_+/+	FALSE
chr18:40435734-40436169	Ab-LTMR.Ntrk3high+Ntrk2	0.0228839	0.799063	FALSE	None	FALSE
chr2:37559133-37559694	Ab-LTMR.Ntrk3high+Ntrk2	0.0316162	0.799016	TRUE	Maf_direct_+/+; Maf_extended_+/+; Bach2_extended_-/+	FALSE
chr16:20476767-20477537	Ab-LTMR.Ntrk3high+Ntrk2	0.0299385	0.799	TRUE	Maf_extended_+/+	FALSE
chr4:155211731-155212327	Ab-LTMR.Ntrk3high+Ntrk2	0.0180516	0.798776	FALSE	None	FALSE
chr10:75632650-75633240	Ab-LTMR.Ntrk3high+Ntrk2	0.0366446	0.798653	TRUE	Nfia_extended_+/+	FALSE
chr2:71580773-71581879	Ab-LTMR.Ntrk3high+Ntrk2	0.00856032	0.798643	FALSE	None	TRUE
chr6:119237203-119238494	Ab-LTMR.Ntrk3high+Ntrk2	0.0453493	0.798619	TRUE	Esrrg_direct_-/+; Maf_direct_-/+; Meis2_direct_-/+; Hnf4g_extended_+/+; Lcorl_extended_+/+; Nr6a1_extended_+/+; Esr1_extended_-/+; Esrrg_extended_-/+; Maf_extended_-/+; Meis2_extended_-/+; Pbx1_extended_-/+; Pbx3_extended_-/+	FALSE
chr5:143259495-143260134	Ab-LTMR.Ntrk3high+Ntrk2	0.0142475	0.798602	FALSE	None	FALSE
chr13:6613199-6614901	Ab-LTMR.Ntrk3high+Ntrk2	0.00431356	0.798566	TRUE	Maf_direct_+/+; Nfia_direct_+/+; Nfib_direct_+/+; Klf12_extended_+/+; Nfia_extended_+/+; Nfib_extended_+/+; Pou6f2_extended_+/+	TRUE
chr9:67263455-67263679	Ab-LTMR.Ntrk3high+Ntrk2	0.00825535	0.79853	FALSE	None	FALSE
chr3:97915061-97916636	Ab-LTMR.Ntrk3high+Ntrk2	0.033841	0.798524	FALSE	None	FALSE
chr5:123992293-123993049	Ab-LTMR.Ntrk3high+Ntrk2	0.00198562	0.79847	FALSE	None	FALSE
chr17:69093596-69094288	Ab-LTMR.Ntrk3high+Ntrk2	0.0400204	0.798454	FALSE	None	FALSE
chr13:95348560-95348725	Ab-LTMR.Ntrk3high+Ntrk2	0.0368757	0.79841	FALSE	None	FALSE
chr7:72294875-72295474	Ab-LTMR.Ntrk3high+Ntrk2	0.0477038	0.798347	FALSE	None	FALSE
chr2:119977853-119978396	Ab-LTMR.Ntrk3high+Ntrk2	0.0227024	0.798307	FALSE	None	FALSE
chr1:127378550-127379312	Ab-LTMR.Ntrk3high+Ntrk2	0.0128174	0.798205	FALSE	None	FALSE
chr7:74290588-74292166	Ab-LTMR.Ntrk3high+Ntrk2	0.0265658	0.798162	FALSE	None	FALSE
chr17:46038344-46039377	Ab-LTMR.Ntrk3high+Ntrk2	0.0455839	0.798029	FALSE	None	FALSE
chr12:80353823-80354580	Ab-LTMR.Ntrk3high+Ntrk2	0.0429035	0.798015	FALSE	None	FALSE
chr9:53576686-53577009	Ab-LTMR.Ntrk3high+Ntrk2	0.0428568	0.797989	FALSE	None	FALSE
chr4:46894211-46894715	Ab-LTMR.Ntrk3high+Ntrk2	0.00517101	0.79797	FALSE	None	FALSE
chr9:119457181-119457719	Ab-LTMR.Ntrk3high+Ntrk2	0.0130092	0.797944	FALSE	None	FALSE
chr11:19632853-19633419	Ab-LTMR.Ntrk3high+Ntrk2	0.039734	0.797903	FALSE	None	FALSE
chr2:25591803-25592147	Ab-LTMR.Ntrk3high+Ntrk2	0.00826954	0.797866	FALSE	None	FALSE
chr10:81424805-81425538	Ab-LTMR.Ntrk3high+Ntrk2	0.00162413	0.797822	TRUE	Jun_direct_+/+; Jun_extended_+/+; Klf6_extended_+/+; Zfp770_extended_+/+	FALSE
chr18:36384946-36385191	Ab-LTMR.Ntrk3high+Ntrk2	0.0376966	0.797792	FALSE	None	FALSE
chr1:36278981-36279783	Ab-LTMR.Ntrk3high+Ntrk2	0.00439711	0.797656	FALSE	None	TRUE
chr7:70624136-70625034	Ab-LTMR.Ntrk3high+Ntrk2	0.0365762	0.797639	FALSE	None	FALSE
chr12:51712652-51713164	Ab-LTMR.Ntrk3high+Ntrk2	0.0490952	0.797566	FALSE	None	FALSE
chr9:110162249-110163331	Ab-LTMR.Ntrk3high+Ntrk2	0.0471407	0.797493	FALSE	None	FALSE
chr18:54141921-54142449	Ab-LTMR.Ntrk3high+Ntrk2	0.0303968	0.797272	FALSE	None	FALSE
chr3:131320269-131321289	Ab-LTMR.Ntrk3high+Ntrk2	0.0178298	0.797268	TRUE	Zbtb20_extended_-/+	FALSE
chr10:7815241-7816125	Ab-LTMR.Ntrk3high+Ntrk2	0.0291189	0.797265	TRUE	Maf_direct_+/+; Maf_extended_+/+	FALSE
chr8:39043196-39043610	Ab-LTMR.Ntrk3high+Ntrk2	0.0482089	0.7971	FALSE	None	FALSE
chr14:78548683-78549456	Ab-LTMR.Ntrk3high+Ntrk2	0.0276541	0.797058	FALSE	None	FALSE
chr4:119719746-119720866	Ab-LTMR.Ntrk3high+Ntrk2	0.00905811	0.797018	FALSE	None	FALSE
chr18:82618474-82618938	Ab-LTMR.Ntrk3high+Ntrk2	0.00937611	0.7968	FALSE	None	TRUE
chr10:18910656-18911231	Ab-LTMR.Ntrk3high+Ntrk2	0.0341729	0.796772	FALSE	None	FALSE
chr14:23766528-23767358	Ab-LTMR.Ntrk3high+Ntrk2	0.0198211	0.796764	FALSE	None	FALSE
chr4:103618957-103620582	Ab-LTMR.Ntrk3high+Ntrk2	0.0127792	0.796756	TRUE	Cux2_direct_+/+; Onecut1_direct_+/+; Ebf3_direct_-/+; Klf7_direct_-/+; Cux2_extended_+/+; Mitf_extended_+/+; Onecut1_extended_+/+; Ebf3_extended_-/+; Etv5_extended_-/+; Klf7_extended_-/+	TRUE
chr4:9615627-9616519	Ab-LTMR.Ntrk3high+Ntrk2	0.0158699	0.796701	FALSE	None	FALSE
chr11:4966456-4967447	Ab-LTMR.Ntrk3high+Ntrk2	0.0030564	0.796602	TRUE	E2f3_direct_+/+; E2f3_extended_+/+; Maf_extended_+/+; Onecut1_extended_+/+; Pdlim5_extended_+/+; Mbnl2_extended_-/+	FALSE
chr5:30655340-30656107	Ab-LTMR.Ntrk3high+Ntrk2	0.0123839	0.796559	FALSE	None	FALSE
chr9:40358372-40359054	Ab-LTMR.Ntrk3high+Ntrk2	0.00497995	0.796553	FALSE	None	FALSE
chr8:67722147-67722851	Ab-LTMR.Ntrk3high+Ntrk2	0.00966903	0.79655	FALSE	None	FALSE
chr16:42227675-42228269	Ab-LTMR.Ntrk3high+Ntrk2	0.0134926	0.796487	FALSE	None	FALSE
chr19:17232646-17232857	Ab-LTMR.Ntrk3high+Ntrk2	0.0280695	0.796445	FALSE	None	FALSE
chr2:52321792-52322345	Ab-LTMR.Ntrk3high+Ntrk2	0.0466266	0.796295	FALSE	None	FALSE
chr11:111537447-111538019	Ab-LTMR.Ntrk3high+Ntrk2	0.0278025	0.796285	FALSE	None	FALSE
chr11:99207589-99208655	Ab-LTMR.Ntrk3high+Ntrk2	0.00235632	0.796124	FALSE	None	FALSE
chr14:103704472-103705180	Ab-LTMR.Ntrk3high+Ntrk2	0.0259456	0.795927	FALSE	None	FALSE
chr8:35661980-35663543	Ab-LTMR.Ntrk3high+Ntrk2	0.000340169	0.795906	FALSE	None	FALSE
chr7:83161149-83163207	Ab-LTMR.Ntrk3high+Ntrk2	0.0296522	0.795902	FALSE	None	FALSE
chr5:25795336-25795523	Ab-LTMR.Ntrk3high+Ntrk2	0.049725	0.795899	FALSE	None	FALSE
chr6:118088594-118089416	Ab-LTMR.Ntrk3high+Ntrk2	0.0261272	0.795852	FALSE	None	FALSE
chr13:111784919-111785387	Ab-LTMR.Ntrk3high+Ntrk2	0.0292241	0.795726	FALSE	None	FALSE
chr2:70027573-70028518	Ab-LTMR.Ntrk3high+Ntrk2	0.0143403	0.795687	FALSE	None	FALSE
chr17:35252655-35253076	Ab-LTMR.Ntrk3high+Ntrk2	0.00136041	0.795684	FALSE	None	FALSE
chr14:22020507-22021944	Ab-LTMR.Ntrk3high+Ntrk2	0.0368284	0.795352	TRUE	Nfia_direct_+/+; Fli1_extended_+/+; Nfia_extended_+/+; Zbtb20_extended_-/+	FALSE
chr11:3526085-3527297	Ab-LTMR.Ntrk3high+Ntrk2	0.0285926	0.795271	FALSE	None	FALSE
chr18:79188469-79189695	Ab-LTMR.Ntrk3high+Ntrk2	0.0194257	0.795255	FALSE	None	TRUE
chr11:54981802-54982143	Ab-LTMR.Ntrk3high+Ntrk2	0.0375025	0.795117	FALSE	None	FALSE
chr2:112799215-112801209	Ab-LTMR.Ntrk3high+Ntrk2	7.0100981530184e-05	0.795058	TRUE	Nfia_extended_+/+; Etv1_extended_-/+	TRUE
chr7:111521392-111522252	Ab-LTMR.Ntrk3high+Ntrk2	0.0101189	0.795055	TRUE	Klf7_direct_-/+; Klf7_extended_-/+	FALSE
chr7:144433476-144434256	Ab-LTMR.Ntrk3high+Ntrk2	0.001031	0.795041	FALSE	None	FALSE
chr2:31066710-31067464	Ab-LTMR.Ntrk3high+Ntrk2	0.0282089	0.794988	FALSE	None	FALSE
chr19:31621989-31622706	Ab-LTMR.Ntrk3high+Ntrk2	0.0277097	0.794963	FALSE	None	FALSE
chr17:80022164-80023273	Ab-LTMR.Ntrk3high+Ntrk2	0.004557	0.79494	TRUE	Bach2_direct_-/+; Stat5b_direct_-/+; Klf12_extended_+/+; Maf_extended_+/+; Nfia_extended_+/+; Stat5b_extended_-/+	FALSE
chr5:90316700-90317264	Ab-LTMR.Ntrk3high+Ntrk2	0.0347896	0.794929	FALSE	None	FALSE
chr3:139069520-139070118	Ab-LTMR.Ntrk3high+Ntrk2	0.0425345	0.79469	FALSE	None	FALSE
chr1:132594377-132595313	Ab-LTMR.Ntrk3high+Ntrk2	0.000365152	0.794614	FALSE	None	TRUE
chr5:24976181-24977188	Ab-LTMR.Ntrk3high+Ntrk2	0.00454582	0.794576	FALSE	None	FALSE
chr6:145769927-145771254	Ab-LTMR.Ntrk3high+Ntrk2	0.0465746	0.794557	FALSE	None	FALSE
chr14:119042453-119042889	Ab-LTMR.Ntrk3high+Ntrk2	0.0480398	0.794544	FALSE	None	FALSE
chr4:65763979-65764843	Ab-LTMR.Ntrk3high+Ntrk2	0.0499307	0.794504	FALSE	None	FALSE
chr14:66847259-66847983	Ab-LTMR.Ntrk3high+Ntrk2	0.00752832	0.794488	FALSE	None	FALSE
chr7:102076829-102077281	Ab-LTMR.Ntrk3high+Ntrk2	0.0161298	0.794483	FALSE	None	FALSE
chr2:145918465-145919012	Ab-LTMR.Ntrk3high+Ntrk2	0.0228418	0.794455	FALSE	None	FALSE
chr10:24396245-24396817	Ab-LTMR.Ntrk3high+Ntrk2	0.0489487	0.794437	FALSE	None	FALSE
chr2:155482114-155482543	Ab-LTMR.Ntrk3high+Ntrk2	0.0105776	0.794437	FALSE	None	FALSE
chr4:97839623-97840632	Ab-LTMR.Ntrk3high+Ntrk2	0.045094	0.794315	FALSE	None	TRUE
chr18:3461763-3462657	Ab-LTMR.Ntrk3high+Ntrk2	0.0176986	0.794289	TRUE	Ikzf2_direct_+/+; Ikzf2_extended_+/+	FALSE
chr16:20130150-20130490	Ab-LTMR.Ntrk3high+Ntrk2	0.0403525	0.794286	FALSE	None	FALSE
chr8:68081432-68084148	Ab-LTMR.Ntrk3high+Ntrk2	0.000486678	0.79422	TRUE	Klf12_direct_+/+; Klf12_extended_+/+	TRUE
chr12:108249437-108250018	Ab-LTMR.Ntrk3high+Ntrk2	0.0350158	0.794213	FALSE	None	FALSE
chr1:134846014-134847279	Ab-LTMR.Ntrk3high+Ntrk2	0.037146	0.794206	FALSE	None	TRUE
chr17:74681839-74682365	Ab-LTMR.Ntrk3high+Ntrk2	0.0393675	0.79416	FALSE	None	FALSE
chr7:121985157-121985410	Ab-LTMR.Ntrk3high+Ntrk2	0.0207578	0.794142	FALSE	None	FALSE
chr19:6511325-6511577	Ab-LTMR.Ntrk3high+Ntrk2	0.0303593	0.794113	FALSE	None	FALSE
chr11:103829873-103830756	Ab-LTMR.Ntrk3high+Ntrk2	0.0123606	0.794033	FALSE	None	FALSE
chr4:131921517-131922629	Ab-LTMR.Ntrk3high+Ntrk2	0.00189471	0.793982	TRUE	Klf7_direct_-/+; Nfia_extended_+/+; Zfp423_extended_+/+; Klf7_extended_-/+	FALSE
chr7:126354940-126355684	Ab-LTMR.Ntrk3high+Ntrk2	0.0280784	0.793895	FALSE	None	FALSE
chr3:104447815-104448576	Ab-LTMR.Ntrk3high+Ntrk2	0.00805173	0.793866	FALSE	None	FALSE
chr11:67991002-67991569	Ab-LTMR.Ntrk3high+Ntrk2	0.043335	0.793712	TRUE	Meis1_extended_+/+; Onecut2_extended_+/+	FALSE
chr16:62765481-62766450	Ab-LTMR.Ntrk3high+Ntrk2	0.0311677	0.793696	FALSE	None	FALSE
chr7:97407013-97407517	Ab-LTMR.Ntrk3high+Ntrk2	0.0250751	0.793621	TRUE	Klf7_direct_-/+; Klf12_extended_+/+; Klf7_extended_-/+	FALSE
chr3:144541764-144542682	Ab-LTMR.Ntrk3high+Ntrk2	0.0452922	0.793599	FALSE	None	FALSE
chr19:38854644-38855509	Ab-LTMR.Ntrk3high+Ntrk2	0.0301459	0.793581	FALSE	None	FALSE
chr18:53678248-53679402	Ab-LTMR.Ntrk3high+Ntrk2	0.0204341	0.79351	FALSE	None	FALSE
chr7:111563320-111564013	Ab-LTMR.Ntrk3high+Ntrk2	0.0403861	0.793508	FALSE	None	FALSE
chr7:29061423-29062071	Ab-LTMR.Ntrk3high+Ntrk2	0.0498295	0.793504	FALSE	None	TRUE
chr11:69776711-69776993	Ab-LTMR.Ntrk3high+Ntrk2	0.0479172	0.793468	FALSE	None	FALSE
chr15:64105835-64106455	Ab-LTMR.Ntrk3high+Ntrk2	0.00609862	0.793443	TRUE	Rxrg_direct_-/+	TRUE
chr8:13931872-13932484	Ab-LTMR.Ntrk3high+Ntrk2	0.0014792	0.793361	FALSE	None	FALSE
chr5:52411200-52411982	Ab-LTMR.Ntrk3high+Ntrk2	0.020626	0.793323	FALSE	None	FALSE
chr8:11187158-11188834	Ab-LTMR.Ntrk3high+Ntrk2	0.0185852	0.793303	TRUE	Etv6_direct_+/+; Maf_direct_+/+; Onecut1_direct_+/+; Etv6_extended_+/+; Maf_extended_+/+; Meis2_extended_+/+; Mitf_extended_+/+; Nfia_extended_+/+; Onecut1_extended_+/+; Pbx1_extended_+/+; Pparg_extended_+/+; Zfp467_extended_+/+	TRUE
chr11:67655062-67655963	Ab-LTMR.Ntrk3high+Ntrk2	0.00266127	0.793271	FALSE	None	FALSE
chr14:75726939-75727698	Ab-LTMR.Ntrk3high+Ntrk2	0.00234748	0.793138	FALSE	None	FALSE
chr2:170756924-170757872	Ab-LTMR.Ntrk3high+Ntrk2	0.0391134	0.793122	TRUE	Ikzf1_direct_+/+; Pbx1_direct_+/+; Maf_extended_+/+; Pbx1_extended_+/+; Bcl11a_extended_-/+	FALSE
chr14:103502590-103503474	Ab-LTMR.Ntrk3high+Ntrk2	0.0308976	0.793103	FALSE	None	FALSE
chr3:98089448-98090771	Ab-LTMR.Ntrk3high+Ntrk2	0.0094734	0.793074	FALSE	None	TRUE
chr11:86690312-86690704	Ab-LTMR.Ntrk3high+Ntrk2	0.0414587	0.79304	FALSE	None	FALSE
chr5:124093419-124093984	Ab-LTMR.Ntrk3high+Ntrk2	0.00643979	0.792995	TRUE	Zfp398_extended_+/+; Zfp692_extended_+/+	FALSE
chr1:186794576-186795655	Ab-LTMR.Ntrk3high+Ntrk2	0.0262694	0.792959	FALSE	None	FALSE
chr8:22543042-22543586	Ab-LTMR.Ntrk3high+Ntrk2	0.042309	0.792867	FALSE	None	FALSE
chr2:157054442-157055210	Ab-LTMR.Ntrk3high+Ntrk2	0.0112909	0.792861	TRUE	Klf7_direct_-/+; Maf_extended_+/+; Nf1_extended_+/+; Tcf4_extended_+/+; Klf7_extended_-/+	FALSE
chr7:123265562-123266231	Ab-LTMR.Ntrk3high+Ntrk2	0.0432638	0.792797	FALSE	None	FALSE
chr5:107282105-107283169	Ab-LTMR.Ntrk3high+Ntrk2	0.0414452	0.792692	FALSE	None	FALSE
chr1:191172421-191172790	Ab-LTMR.Ntrk3high+Ntrk2	0.0257687	0.792675	FALSE	None	FALSE
chr13:6666444-6667664	Ab-LTMR.Ntrk3high+Ntrk2	0.0488363	0.792609	TRUE	Mef2c_direct_+/+; Ikzf2_extended_+/+; Mef2c_extended_+/+; Onecut2_extended_+/+	FALSE
chr2:164938366-164939580	Ab-LTMR.Ntrk3high+Ntrk2	0.0167406	0.792569	TRUE	Rcor1_extended_+/+	FALSE
chr18:79951679-79952475	Ab-LTMR.Ntrk3high+Ntrk2	0.0199885	0.792554	FALSE	None	TRUE
chr6:148305765-148306433	Ab-LTMR.Ntrk3high+Ntrk2	0.0318931	0.792501	FALSE	None	FALSE
chr1:63596471-63597062	Ab-LTMR.Ntrk3high+Ntrk2	0.0498977	0.792486	TRUE	Klf5_direct_-/+; Maf_extended_+/+; Mitf_extended_+/+; Bach2_extended_-/+	FALSE
chr7:99046501-99047303	Ab-LTMR.Ntrk3high+Ntrk2	0.00877529	0.792385	FALSE	None	FALSE
chr8:11172910-11174521	Ab-LTMR.Ntrk3high+Ntrk2	0.0372841	0.792378	TRUE	Maf_direct_+/+; Nfia_direct_+/+; Nfib_direct_+/+; Creb5_extended_+/+; Maf_extended_+/+; Nfia_extended_+/+; Nfib_extended_+/+; Tfap2c_extended_+/+	FALSE
chr1:59448837-59449772	Ab-LTMR.Ntrk3high+Ntrk2	0.0152277	0.792357	FALSE	None	FALSE
chr2:17215701-17216586	Ab-LTMR.Ntrk3high+Ntrk2	0.00439759	0.792241	FALSE	None	FALSE
chrX:102382589-102383870	Ab-LTMR.Ntrk3high+Ntrk2	0.0111234	0.792219	TRUE	Maf_direct_+/+; Meis2_direct_+/+; Maf_extended_+/+; Meis2_extended_+/+; Pbx1_extended_+/+; Bnc2_extended_-/+	FALSE
chr9:94780171-94780678	Ab-LTMR.Ntrk3high+Ntrk2	0.0441709	0.7922	FALSE	None	FALSE
chr7:64627941-64628801	Ab-LTMR.Ntrk3high+Ntrk2	0.00595924	0.792188	TRUE	Klf5_direct_-/+	FALSE
chr17:5012834-5013116	Ab-LTMR.Ntrk3high+Ntrk2	0.0371393	0.792138	FALSE	None	FALSE
chr1:181168167-181168712	Ab-LTMR.Ntrk3high+Ntrk2	0.0190161	0.792124	FALSE	None	FALSE
chr9:42052237-42052421	Ab-LTMR.Ntrk3high+Ntrk2	0.0296332	0.792104	FALSE	None	FALSE
chr8:105774488-105775418	Ab-LTMR.Ntrk3high+Ntrk2	0.0476175	0.792099	FALSE	None	FALSE
chr18:34342808-34343124	Ab-LTMR.Ntrk3high+Ntrk2	0.034753	0.792055	FALSE	None	FALSE
chr19:17140335-17140637	Ab-LTMR.Ntrk3high+Ntrk2	0.0180527	0.792004	FALSE	None	TRUE
chr8:110266749-110267409	Ab-LTMR.Ntrk3high+Ntrk2	0.0340336	0.791996	FALSE	None	TRUE
chr10:66935660-66936373	Ab-LTMR.Ntrk3high+Ntrk2	0.0129524	0.791972	TRUE	Zfp692_extended_+/+	FALSE
chr16:97920679-97920906	Ab-LTMR.Ntrk3high+Ntrk2	0.0416465	0.79196	TRUE	Esr1_direct_+/+; Meis2_extended_+/+; Pbx1_extended_+/+	FALSE
chr10:23086455-23087125	Ab-LTMR.Ntrk3high+Ntrk2	0.0239774	0.791934	FALSE	None	FALSE
chr1:190761884-190762542	Ab-LTMR.Ntrk3high+Ntrk2	0.00963292	0.791886	FALSE	None	FALSE
chr4:46916893-46917348	Ab-LTMR.Ntrk3high+Ntrk2	0.00963292	0.791874	FALSE	None	FALSE
chr13:45867360-45867632	Ab-LTMR.Ntrk3high+Ntrk2	0.0354926	0.791847	FALSE	None	FALSE
chr1:143837026-143838029	Ab-LTMR.Ntrk3high+Ntrk2	0.0216275	0.791814	FALSE	None	FALSE
chr6:119796670-119797294	Ab-LTMR.Ntrk3high+Ntrk2	0.0138033	0.791727	FALSE	None	TRUE
chr19:40962873-40963682	Ab-LTMR.Ntrk3high+Ntrk2	0.0489847	0.791668	FALSE	None	TRUE
chr10:82898975-82899227	Ab-LTMR.Ntrk3high+Ntrk2	0.0215089	0.791644	FALSE	None	FALSE
chr1:152353635-152354448	Ab-LTMR.Ntrk3high+Ntrk2	0.00554454	0.79148	TRUE	Maf_direct_+/+; Maf_extended_+/+; Mef2a_extended_+/+; Pbx1_extended_+/+	TRUE
chr3:115615872-115616403	Ab-LTMR.Ntrk3high+Ntrk2	0.0366938	0.791451	FALSE	None	FALSE
chr7:49119856-49120317	Ab-LTMR.Ntrk3high+Ntrk2	0.0280384	0.791426	TRUE	Klf5_direct_-/+	FALSE
chr15:36419886-36420784	Ab-LTMR.Ntrk3high+Ntrk2	0.0351075	0.791408	FALSE	None	FALSE
chr13:11780836-11781668	Ab-LTMR.Ntrk3high+Ntrk2	0.0102519	0.79139	TRUE	Maf_direct_+/+; Bach2_direct_-/+; Stat3_direct_-/+; Bach2_extended_-/+; Stat3_extended_-/+	FALSE
chr5:8221714-8222607	Ab-LTMR.Ntrk3high+Ntrk2	0.00443402	0.79096	FALSE	None	FALSE
chr2:75916082-75916565	Ab-LTMR.Ntrk3high+Ntrk2	0.0348001	0.790924	FALSE	None	FALSE
chr10:122753077-122753717	Ab-LTMR.Ntrk3high+Ntrk2	0.0283172	0.790847	TRUE	Esrrg_direct_+/+; Nfia_direct_+/+; Nfib_direct_+/+; Esr1_extended_+/+; Esrrg_extended_+/+; Nfia_extended_+/+; Nfib_extended_+/+	FALSE
chr11:96620671-96621601	Ab-LTMR.Ntrk3high+Ntrk2	0.0153135	0.790687	FALSE	None	FALSE
chr10:117816727-117817010	Ab-LTMR.Ntrk3high+Ntrk2	0.0481545	0.790674	FALSE	None	FALSE
chr11:117728558-117729118	Ab-LTMR.Ntrk3high+Ntrk2	0.0143117	0.790639	FALSE	None	FALSE
chr12:80518259-80520032	Ab-LTMR.Ntrk3high+Ntrk2	0.00527305	0.790637	TRUE	E2f3_direct_+/+; Runx3_direct_+/+; E2f3_extended_+/+; Rcor1_extended_+/+; Zfp148_extended_+/+; Zfp398_extended_+/+; Zfp704_extended_+/+	FALSE
chr4:80949823-80950924	Ab-LTMR.Ntrk3high+Ntrk2	0.00274064	0.790616	FALSE	None	FALSE
chr1:179552721-179554159	Ab-LTMR.Ntrk3high+Ntrk2	0.0242876	0.790329	TRUE	Pou6f2_extended_+/+	FALSE
chr7:111067809-111068270	Ab-LTMR.Ntrk3high+Ntrk2	0.0214494	0.790305	FALSE	None	FALSE
chr1:159278518-159279032	Ab-LTMR.Ntrk3high+Ntrk2	0.0405671	0.790259	FALSE	None	FALSE
chr11:84980568-84981701	Ab-LTMR.Ntrk3high+Ntrk2	0.0122167	0.790229	FALSE	None	FALSE
chr16:97058194-97059286	Ab-LTMR.Ntrk3high+Ntrk2	0.0468356	0.790221	TRUE	E2f3_direct_+/+; E2f3_extended_+/+; Klf12_extended_+/+; Rxrg_extended_-/+	FALSE
chr18:37944822-37945840	Ab-LTMR.Ntrk3high+Ntrk2	0.0365496	0.790137	TRUE	Klf7_direct_-/+; Creb5_extended_+/+; Nfia_extended_+/+; Klf7_extended_-/+	FALSE
chr9:108401628-108402063	Ab-LTMR.Ntrk3high+Ntrk2	0.034547	0.790105	FALSE	None	FALSE
chr11:68819292-68820175	Ab-LTMR.Ntrk3high+Ntrk2	0.00179637	0.790097	FALSE	None	FALSE
chr4:111440249-111440756	Ab-LTMR.Ntrk3high+Ntrk2	0.0126597	0.790082	FALSE	None	TRUE
chr1:87879396-87880331	Ab-LTMR.Ntrk3high+Ntrk2	0.0107015	0.79005	TRUE	Pgr_extended_+/+	TRUE
chr5:24053244-24054580	Ab-LTMR.Ntrk3high+Ntrk2	0.0433405	0.789999	FALSE	None	FALSE
chr2:33489558-33490419	Ab-LTMR.Ntrk3high+Ntrk2	0.0375101	0.789832	FALSE	None	FALSE
chr3:138029105-138029775	Ab-LTMR.Ntrk3high+Ntrk2	0.0106011	0.789809	TRUE	Pou6f2_extended_+/+	TRUE
chr1:85908122-85908480	Ab-LTMR.Ntrk3high+Ntrk2	0.0291502	0.789806	FALSE	None	FALSE
chr2:104717164-104717692	Ab-LTMR.Ntrk3high+Ntrk2	0.0464625	0.789736	FALSE	None	FALSE
chr2:140244184-140245469	Ab-LTMR.Ntrk3high+Ntrk2	0.00770604	0.789735	TRUE	Cux2_direct_+/+; Onecut1_direct_+/+; Rora_direct_+/+; Cux2_extended_+/+; Ikzf2_extended_+/+; Onecut1_extended_+/+; Pbx1_extended_+/+; Rora_extended_+/+; Klf13_extended_-/+	TRUE
chr9:76146677-76147547	Ab-LTMR.Ntrk3high+Ntrk2	0.0365711	0.789727	FALSE	None	FALSE
chr5:140256090-140257059	Ab-LTMR.Ntrk3high+Ntrk2	0.0453893	0.78965	FALSE	None	FALSE
chr7:4631010-4631719	Ab-LTMR.Ntrk3high+Ntrk2	0.0191684	0.789638	TRUE	Klf12_extended_+/+; Nfia_extended_+/+; Tcf4_extended_+/+	FALSE
chr12:54859626-54859893	Ab-LTMR.Ntrk3high+Ntrk2	0.0411437	0.789552	FALSE	None	FALSE
chr11:121282331-121283317	Ab-LTMR.Ntrk3high+Ntrk2	0.0134872	0.789504	FALSE	None	FALSE
chr1:12990267-12991326	Ab-LTMR.Ntrk3high+Ntrk2	0.00281628	0.789487	TRUE	Bach2_direct_-/+; Klf7_direct_-/+; Pbx1_extended_+/+; Bach2_extended_-/+; Klf7_extended_-/+	FALSE
chr3:144520623-144521207	Ab-LTMR.Ntrk3high+Ntrk2	0.0340841	0.789441	FALSE	None	FALSE
chr15:64278632-64279165	Ab-LTMR.Ntrk3high+Ntrk2	0.0346321	0.789343	FALSE	None	FALSE
chr13:20208156-20208885	Ab-LTMR.Ntrk3high+Ntrk2	0.0498652	0.789188	TRUE	Nfia_extended_+/+	FALSE
chr4:126436359-126436917	Ab-LTMR.Ntrk3high+Ntrk2	0.0368564	0.789161	FALSE	None	FALSE
chr6:90564497-90566212	Ab-LTMR.Ntrk3high+Ntrk2	0.0299981	0.789141	TRUE	Esrrg_direct_+/+; Esrrg_extended_+/+; Klf15_extended_+/+; Tcf4_extended_+/+; Bnc2_extended_-/+	FALSE
chr11:62851211-62851763	Ab-LTMR.Ntrk3high+Ntrk2	0.0298688	0.789062	FALSE	None	FALSE
chr19:32386559-32387263	Ab-LTMR.Ntrk3high+Ntrk2	0.011559	0.789057	TRUE	Peg3_extended_+/+; Bcl6_extended_-/+	TRUE
chr1:186755264-186755999	Ab-LTMR.Ntrk3high+Ntrk2	0.0264292	0.789041	FALSE	None	FALSE
chr3:107119123-107119696	Ab-LTMR.Ntrk3high+Ntrk2	0.0192529	0.789008	FALSE	None	FALSE
chr3:97823028-97825183	Ab-LTMR.Ntrk3high+Ntrk2	0.0110281	0.788834	TRUE	Pbx1_direct_+/+; Klf5_direct_-/+; Maf_extended_+/+; Meis2_extended_+/+; Mxi1_extended_+/+; Pbx1_extended_+/+; Tcf4_extended_+/+; Fli1_extended_-/+; Klf5_extended_-/+; Mbnl2_extended_-/+	FALSE
chr9:40628064-40628528	Ab-LTMR.Ntrk3high+Ntrk2	0.00706705	0.788831	TRUE	Esrrb_direct_+/+; Esrrg_direct_+/+; Esrrb_extended_+/+; Esrrg_extended_+/+; Nfia_extended_+/+	FALSE
chr2:124182791-124183900	Ab-LTMR.Ntrk3high+Ntrk2	0.0105893	0.788819	FALSE	None	FALSE
chr9:42429055-42429724	Ab-LTMR.Ntrk3high+Ntrk2	0.00416532	0.788687	FALSE	None	FALSE
chr6:125031297-125031696	Ab-LTMR.Ntrk3high+Ntrk2	0.0338554	0.788682	FALSE	None	FALSE
chr5:3787337-3788152	Ab-LTMR.Ntrk3high+Ntrk2	0.0131747	0.788651	TRUE	Bnc2_extended_-/+	FALSE
chr6:134840369-134840854	Ab-LTMR.Ntrk3high+Ntrk2	0.0378392	0.788577	FALSE	None	FALSE
chr11:99035520-99035850	Ab-LTMR.Ntrk3high+Ntrk2	0.0466631	0.788572	FALSE	None	FALSE
chr9:41984337-41984559	Ab-LTMR.Ntrk3high+Ntrk2	0.0406249	0.788552	FALSE	None	FALSE
chr4:43077770-43078626	Ab-LTMR.Ntrk3high+Ntrk2	0.0186811	0.788417	FALSE	None	FALSE
chr7:100507681-100508864	Ab-LTMR.Ntrk3high+Ntrk2	0.0319756	0.788197	FALSE	None	FALSE
chr15:12357516-12358050	Ab-LTMR.Ntrk3high+Ntrk2	0.0353263	0.7881	FALSE	None	FALSE
chr18:34833452-34834024	Ab-LTMR.Ntrk3high+Ntrk2	0.0138775	0.788089	TRUE	Klf12_extended_+/+	FALSE
chr6:87800930-87801493	Ab-LTMR.Ntrk3high+Ntrk2	0.0323325	0.788084	FALSE	None	FALSE
chr15:30695894-30696321	Ab-LTMR.Ntrk3high+Ntrk2	0.0194537	0.788053	FALSE	None	FALSE
chr11:97049570-97050334	Ab-LTMR.Ntrk3high+Ntrk2	0.0172769	0.788045	FALSE	None	FALSE
chr10:68909053-68910011	Ab-LTMR.Ntrk3high+Ntrk2	0.0218118	0.788012	FALSE	None	FALSE
chr3:127038758-127038941	Ab-LTMR.Ntrk3high+Ntrk2	0.0279748	0.787801	FALSE	None	FALSE
chr14:66852490-66852655	Ab-LTMR.Ntrk3high+Ntrk2	0.0442704	0.787636	FALSE	None	TRUE
chr2:113583915-113584520	Ab-LTMR.Ntrk3high+Ntrk2	0.0367217	0.787626	FALSE	None	FALSE
chr14:39251519-39252528	Ab-LTMR.Ntrk3high+Ntrk2	0.0141008	0.787568	FALSE	None	FALSE
chr13:113336930-113338071	Ab-LTMR.Ntrk3high+Ntrk2	0.0199467	0.787568	FALSE	None	FALSE
chr3:146987959-146988827	Ab-LTMR.Ntrk3high+Ntrk2	0.0172577	0.787509	FALSE	None	FALSE
chr5:134747029-134748692	Ab-LTMR.Ntrk3high+Ntrk2	0.00247612	0.787495	TRUE	Nfia_direct_+/+; Nfib_direct_+/+; Bcl11b_extended_+/+; Klf6_extended_+/+; Nfia_extended_+/+; Nfib_extended_+/+	FALSE
chr11:84159733-84160475	Ab-LTMR.Ntrk3high+Ntrk2	0.0141393	0.78749	FALSE	None	FALSE
chr16:10394923-10395510	Ab-LTMR.Ntrk3high+Ntrk2	0.0191561	0.787463	FALSE	None	FALSE
chr11:69646528-69647276	Ab-LTMR.Ntrk3high+Ntrk2	0.0464647	0.787388	TRUE	Nfib_direct_+/+; Nfib_extended_+/+	FALSE
chr16:3976033-3976560	Ab-LTMR.Ntrk3high+Ntrk2	0.00367997	0.787353	FALSE	None	FALSE
chr8:109614227-109615116	Ab-LTMR.Ntrk3high+Ntrk2	0.0189378	0.787275	TRUE	Nfia_extended_+/+	FALSE
chr2:23234209-23234979	Ab-LTMR.Ntrk3high+Ntrk2	0.0278731	0.787247	TRUE	Sp3_direct_+/+; Sp3_extended_+/+	FALSE
chr5:37338142-37338773	Ab-LTMR.Ntrk3high+Ntrk2	0.035654	0.787138	FALSE	None	FALSE
chr15:39865158-39865723	Ab-LTMR.Ntrk3high+Ntrk2	0.0391759	0.787136	FALSE	None	FALSE
chr1:151944856-151945092	Ab-LTMR.Ntrk3high+Ntrk2	0.0282732	0.787102	FALSE	None	FALSE
chr1:153083367-153085551	Ab-LTMR.Ntrk3high+Ntrk2	0.000741315	0.787089	TRUE	Meis2_direct_+/+; Klf5_direct_-/+; Creb5_extended_+/+; Meis2_extended_+/+; Pbx1_extended_+/+; Pou2f1_extended_+/+; Satb1_extended_+/+; Tcf4_extended_+/+; Klf5_extended_-/+	TRUE
chr18:34162603-34163556	Ab-LTMR.Ntrk3high+Ntrk2	0.0231103	0.787045	FALSE	None	FALSE
chr8:104369663-104370490	Ab-LTMR.Ntrk3high+Ntrk2	0.00443618	0.787025	TRUE	Jun_direct_+/+; Jun_extended_+/+	FALSE
chr15:81476605-81476922	Ab-LTMR.Ntrk3high+Ntrk2	0.00831332	0.786885	FALSE	None	FALSE
chr3:79995480-79996421	Ab-LTMR.Ntrk3high+Ntrk2	0.0227175	0.786837	FALSE	None	FALSE
chr14:65388511-65389246	Ab-LTMR.Ntrk3high+Ntrk2	0.0290277	0.786822	FALSE	None	FALSE
chr8:83249389-83249795	Ab-LTMR.Ntrk3high+Ntrk2	0.019604	0.7868	FALSE	None	FALSE
chr3:54238804-54239532	Ab-LTMR.Ntrk3high+Ntrk2	0.0473364	0.786793	FALSE	None	FALSE
chr18:36578451-36579317	Ab-LTMR.Ntrk3high+Ntrk2	0.0169364	0.786785	TRUE	Maf_direct_+/+; Maf_extended_+/+; Nfia_extended_+/+	FALSE
chr11:17264016-17264580	Ab-LTMR.Ntrk3high+Ntrk2	0.0051228	0.786716	FALSE	None	TRUE
chr11:75689836-75690379	Ab-LTMR.Ntrk3high+Ntrk2	0.0328245	0.786685	FALSE	None	FALSE
chr15:6721853-6722410	Ab-LTMR.Ntrk3high+Ntrk2	0.0188496	0.786509	FALSE	None	TRUE
chr15:98707821-98708715	Ab-LTMR.Ntrk3high+Ntrk2	0.00877215	0.7865	TRUE	Klf6_extended_+/+	FALSE
chr2:136699504-136700285	Ab-LTMR.Ntrk3high+Ntrk2	0.0448256	0.786434	FALSE	None	FALSE
chr11:53441923-53442485	Ab-LTMR.Ntrk3high+Ntrk2	0.0408168	0.786434	FALSE	None	FALSE
chr9:97974401-97975646	Ab-LTMR.Ntrk3high+Ntrk2	0.0472399	0.786403	TRUE	Bcl11a_extended_-/+	FALSE
chr2:125924766-125925435	Ab-LTMR.Ntrk3high+Ntrk2	0.029444	0.786396	FALSE	None	TRUE
chr3:107513253-107513495	Ab-LTMR.Ntrk3high+Ntrk2	0.0196803	0.786387	FALSE	None	FALSE
chr5:119777470-119778251	Ab-LTMR.Ntrk3high+Ntrk2	0.0399526	0.786348	FALSE	None	FALSE
chr9:58541515-58542386	Ab-LTMR.Ntrk3high+Ntrk2	0.0389865	0.786303	TRUE	Nfib_direct_+/+; Bach2_direct_-/+; Klf5_direct_-/+; Ikzf2_extended_+/+; Nfib_extended_+/+; Bach2_extended_-/+; Fli1_extended_-/+	TRUE
chr8:22989522-22990452	Ab-LTMR.Ntrk3high+Ntrk2	0.00923722	0.786172	FALSE	None	TRUE
chr2:38586937-38587217	Ab-LTMR.Ntrk3high+Ntrk2	0.0427387	0.786161	FALSE	None	FALSE
chr11:8380214-8381265	Ab-LTMR.Ntrk3high+Ntrk2	0.0432845	0.785998	FALSE	None	FALSE
chr19:47471565-47472230	Ab-LTMR.Ntrk3high+Ntrk2	0.0319756	0.785992	TRUE	Pbx1_direct_+/+; Nfia_extended_+/+	FALSE
chr12:28804618-28805534	Ab-LTMR.Ntrk3high+Ntrk2	0.00168643	0.785953	FALSE	None	FALSE
chr7:138836612-138836876	Ab-LTMR.Ntrk3high+Ntrk2	0.0225002	0.785905	FALSE	None	FALSE
chr1:72295666-72296086	Ab-LTMR.Ntrk3high+Ntrk2	0.0372294	0.785844	TRUE	E2f3_extended_+/+	FALSE
chr14:27821741-27822191	Ab-LTMR.Ntrk3high+Ntrk2	0.0107699	0.7858	FALSE	None	FALSE
chr1:84615766-84616318	Ab-LTMR.Ntrk3high+Ntrk2	0.0363893	0.785774	TRUE	Cbfb_direct_+/+; Cbfb_extended_+/+	FALSE
chr1:85955837-85957444	Ab-LTMR.Ntrk3high+Ntrk2	0.0331577	0.785726	FALSE	None	FALSE
chr9:65353297-65354468	Ab-LTMR.Ntrk3high+Ntrk2	0.0100477	0.785703	FALSE	None	FALSE
chr2:60737331-60738205	Ab-LTMR.Ntrk3high+Ntrk2	0.022446	0.785669	FALSE	None	FALSE
chr13:99509016-99509239	Ab-LTMR.Ntrk3high+Ntrk2	0.013613	0.7853	FALSE	None	FALSE
chr16:38132078-38132615	Ab-LTMR.Ntrk3high+Ntrk2	0.0158705	0.78526	FALSE	None	TRUE
chr5:125273675-125274060	Ab-LTMR.Ntrk3high+Ntrk2	0.0219906	0.785245	FALSE	None	FALSE
chr8:72257305-72258628	Ab-LTMR.Ntrk3high+Ntrk2	0.000318843	0.785086	TRUE	Cux1_extended_+/+; Pbx3_extended_+/+; Zfhx3_extended_+/+	FALSE
chr18:80288663-80288881	Ab-LTMR.Ntrk3high+Ntrk2	0.0348047	0.785027	FALSE	None	FALSE
chr19:56798487-56799486	Ab-LTMR.Ntrk3high+Ntrk2	0.0101295	0.784935	TRUE	Ikzf2_direct_+/+; Maf_direct_+/+; Creb5_extended_+/+; Ikzf2_extended_+/+; Maf_extended_+/+; Meis2_extended_+/+; Onecut1_extended_+/+	FALSE
chr1:180169259-180169440	Ab-LTMR.Ntrk3high+Ntrk2	0.0491546	0.784922	FALSE	None	FALSE
chr10:87503924-87504388	Ab-LTMR.Ntrk3high+Ntrk2	0.0465359	0.784893	FALSE	None	TRUE
chr15:77003167-77004303	Ab-LTMR.Ntrk3high+Ntrk2	0.00576475	0.784849	TRUE	Maf_extended_+/+	FALSE
chr18:25743794-25744344	Ab-LTMR.Ntrk3high+Ntrk2	0.0230606	0.784822	FALSE	None	FALSE
chr3:62799191-62800589	Ab-LTMR.Ntrk3high+Ntrk2	0.0396882	0.784788	FALSE	None	TRUE
chr8:94515625-94516359	Ab-LTMR.Ntrk3high+Ntrk2	0.0251764	0.784757	FALSE	None	FALSE
chr19:9920814-9921991	Ab-LTMR.Ntrk3high+Ntrk2	0.0119309	0.784754	TRUE	Maf_direct_+/+; Irf3_extended_+/+; Maf_extended_+/+	FALSE
chr9:62944887-62945737	Ab-LTMR.Ntrk3high+Ntrk2	0.00222279	0.784713	FALSE	None	FALSE
chr15:55177616-55178323	Ab-LTMR.Ntrk3high+Ntrk2	0.0121373	0.784615	FALSE	None	FALSE
chr8:46638982-46639898	Ab-LTMR.Ntrk3high+Ntrk2	0.0178883	0.784592	TRUE	Nfia_direct_+/+; Nfib_direct_+/+; Klf5_direct_-/+; Klf12_extended_+/+; Nf1_extended_+/+; Nfia_extended_+/+; Nfib_extended_+/+; Klf5_extended_-/+	FALSE
chr2:92954562-92955441	Ab-LTMR.Ntrk3high+Ntrk2	0.0195872	0.784572	FALSE	None	FALSE
chr13:69963801-69964634	Ab-LTMR.Ntrk3high+Ntrk2	0.0410256	0.784567	FALSE	None	FALSE
chr19:31412730-31413247	Ab-LTMR.Ntrk3high+Ntrk2	0.0279408	0.784553	FALSE	None	FALSE
chr17:25229934-25231738	Ab-LTMR.Ntrk3high+Ntrk2	0.0318128	0.784383	FALSE	None	FALSE
chr3:154800430-154801553	Ab-LTMR.Ntrk3high+Ntrk2	0.00218372	0.784249	TRUE	Mef2a_extended_+/+; Runx1_extended_+/+; Tead1_extended_-/+	TRUE
chr5:121294921-121295566	Ab-LTMR.Ntrk3high+Ntrk2	0.0267023	0.784217	FALSE	None	FALSE
chr9:21539642-21540254	Ab-LTMR.Ntrk3high+Ntrk2	0.0339463	0.784156	FALSE	None	FALSE
chr5:70993214-70993604	Ab-LTMR.Ntrk3high+Ntrk2	0.0399526	0.784103	FALSE	None	FALSE
chr1:185293772-185294510	Ab-LTMR.Ntrk3high+Ntrk2	0.0499412	0.784086	FALSE	None	FALSE
chr13:109615862-109616288	Ab-LTMR.Ntrk3high+Ntrk2	0.0325071	0.784063	FALSE	None	FALSE
chr1:89086408-89087262	Ab-LTMR.Ntrk3high+Ntrk2	0.00750566	0.784007	FALSE	None	FALSE
chr2:29487762-29489786	Ab-LTMR.Ntrk3high+Ntrk2	0.0189965	0.783904	FALSE	None	FALSE
chr17:13898765-13899589	Ab-LTMR.Ntrk3high+Ntrk2	0.00891123	0.783899	FALSE	None	FALSE
chr9:104088257-104089375	Ab-LTMR.Ntrk3high+Ntrk2	0.00622631	0.78383	FALSE	None	FALSE
chr13:59754032-59755205	Ab-LTMR.Ntrk3high+Ntrk2	0.00447435	0.783716	FALSE	None	FALSE
chr4:102569967-102571012	Ab-LTMR.Ntrk3high+Ntrk2	0.00416728	0.783691	FALSE	None	TRUE
chr4:98093782-98095101	Ab-LTMR.Ntrk3high+Ntrk2	0.00602158	0.78367	TRUE	Klf12_direct_+/+; Pbx1_direct_+/+; Klf5_direct_-/+; Klf7_direct_-/+; Klf12_extended_+/+; Maf_extended_+/+; Meis2_extended_+/+; Onecut1_extended_+/+; Onecut2_extended_+/+; Pbx1_extended_+/+; Klf5_extended_-/+; Klf7_extended_-/+; Mbnl2_extended_-/+; Runx1_extended_-/+	FALSE
chr19:37023145-37024113	Ab-LTMR.Ntrk3high+Ntrk2	0.0021963	0.78365	FALSE	None	FALSE
chr6:55451390-55452659	Ab-LTMR.Ntrk3high+Ntrk2	0.0169028	0.783616	FALSE	None	FALSE
chr5:37173098-37173380	Ab-LTMR.Ntrk3high+Ntrk2	0.0282089	0.783546	FALSE	None	FALSE
chr13:8484470-8484996	Ab-LTMR.Ntrk3high+Ntrk2	0.0479172	0.783497	FALSE	None	FALSE
chr16:31459996-31460242	Ab-LTMR.Ntrk3high+Ntrk2	0.0447022	0.783406	FALSE	None	FALSE
chr15:12660344-12661943	Ab-LTMR.Ntrk3high+Ntrk2	0.0431895	0.783384	FALSE	None	FALSE
chr14:59501273-59502362	Ab-LTMR.Ntrk3high+Ntrk2	0.0164057	0.783382	FALSE	None	TRUE
chr1:167937969-167938610	Ab-LTMR.Ntrk3high+Ntrk2	0.0344328	0.783371	FALSE	None	FALSE
chr15:74100245-74101175	Ab-LTMR.Ntrk3high+Ntrk2	0.0196052	0.783362	FALSE	None	FALSE
chr7:75307685-75309598	Ab-LTMR.Ntrk3high+Ntrk2	0.0373078	0.783341	TRUE	Klf12_direct_+/+; Maf_direct_+/+; Nfia_direct_+/+; Nfib_direct_+/+; Klf5_direct_-/+; Klf7_direct_-/+; Klf12_extended_+/+; Maf_extended_+/+; Nfia_extended_+/+; Nfib_extended_+/+; Onecut1_extended_+/+; Onecut2_extended_+/+; Bach2_extended_-/+; Klf5_extended_-/+; Klf7_extended_-/+; Runx1_extended_-/+	TRUE
chr10:108896488-108897188	Ab-LTMR.Ntrk3high+Ntrk2	0.0207878	0.783325	FALSE	None	FALSE
chr14:67959649-67959988	Ab-LTMR.Ntrk3high+Ntrk2	0.0113991	0.783302	FALSE	None	FALSE
chr14:66390721-66391181	Ab-LTMR.Ntrk3high+Ntrk2	0.030234	0.783278	FALSE	None	FALSE
chr14:29323661-29324847	Ab-LTMR.Ntrk3high+Ntrk2	0.00970788	0.783275	TRUE	Klf12_direct_+/+; Onecut2_extended_+/+; Fli1_extended_-/+	TRUE
chr19:3551374-3552074	Ab-LTMR.Ntrk3high+Ntrk2	0.0127544	0.783179	FALSE	None	FALSE
chr6:87868551-87869494	Ab-LTMR.Ntrk3high+Ntrk2	0.0169808	0.783171	TRUE	Jun_direct_+/+; Maf_direct_+/+; Nfia_direct_+/+; Nfib_direct_+/+; Bach2_direct_-/+; Jun_extended_+/+; Klf12_extended_+/+; Klf6_extended_+/+; Lcorl_extended_+/+; Nfia_extended_+/+; Nfib_extended_+/+; Zfp467_extended_+/+; Bach2_extended_-/+	FALSE
chr8:87689902-87691025	Ab-LTMR.Ntrk3high+Ntrk2	0.0124146	0.783071	TRUE	Maf_direct_+/+; Maf_extended_+/+; Pou6f2_extended_+/+	FALSE
chr1:153064680-153066158	Ab-LTMR.Ntrk3high+Ntrk2	0.00434845	0.783057	FALSE	None	FALSE
chr4:139055281-139055779	Ab-LTMR.Ntrk3high+Ntrk2	0.0490648	0.783021	FALSE	None	FALSE
chr3:84625821-84627309	Ab-LTMR.Ntrk3high+Ntrk2	0.00983067	0.782963	FALSE	None	FALSE
chr19:6353988-6356067	Ab-LTMR.Ntrk3high+Ntrk2	0.00117172	0.782961	TRUE	Nfia_direct_+/+; Nfib_direct_+/+; Klf7_direct_-/+; Klf12_extended_+/+; Meis2_extended_+/+; Nfia_extended_+/+; Nfib_extended_+/+; Peg3_extended_+/+; Klf7_extended_-/+	FALSE
chr14:23494345-23494823	Ab-LTMR.Ntrk3high+Ntrk2	0.0299736	0.782896	TRUE	Nfia_extended_-/+	FALSE
chr10:21335197-21335951	Ab-LTMR.Ntrk3high+Ntrk2	0.029463	0.782896	TRUE	Cbfb_extended_+/+	FALSE
chr11:54556137-54557358	Ab-LTMR.Ntrk3high+Ntrk2	0.0326263	0.782878	TRUE	Phf21a_direct_+/+; Stat5b_direct_+/+; Nfe2l1_direct_-/+; Bcl6_extended_-/+	FALSE
chr1:152044415-152044907	Ab-LTMR.Ntrk3high+Ntrk2	0.0428204	0.782836	FALSE	None	FALSE
chr17:57327505-57328077	Ab-LTMR.Ntrk3high+Ntrk2	0.0189984	0.782723	TRUE	Klf7_direct_-/+; Klf7_extended_-/+	FALSE
chr17:62458764-62460265	Ab-LTMR.Ntrk3high+Ntrk2	0.0096952	0.782715	FALSE	None	FALSE
chr19:45773939-45774150	Ab-LTMR.Ntrk3high+Ntrk2	0.0443967	0.782606	FALSE	None	FALSE
chr11:87264403-87265029	Ab-LTMR.Ntrk3high+Ntrk2	0.0499059	0.78255	FALSE	None	FALSE
chr2:131126506-131127894	Ab-LTMR.Ntrk3high+Ntrk2	0.0171295	0.782528	FALSE	None	FALSE
chr5:131066758-131067190	Ab-LTMR.Ntrk3high+Ntrk2	0.0127926	0.782463	FALSE	None	FALSE
chr6:126610412-126611377	Ab-LTMR.Ntrk3high+Ntrk2	0.0144697	0.782419	FALSE	None	FALSE
chr5:50048318-50049365	Ab-LTMR.Ntrk3high+Ntrk2	0.0102501	0.782366	TRUE	E2f3_direct_+/+; Onecut1_direct_+/+; E2f3_extended_+/+; Mitf_extended_+/+; Onecut1_extended_+/+	FALSE
chr8:23181937-23182882	Ab-LTMR.Ntrk3high+Ntrk2	0.018494	0.782155	TRUE	Nfia_direct_+/+; Nfib_direct_+/+; Runx1_direct_-/+; Nfia_extended_+/+; Nfib_extended_+/+; Runx1_extended_-/+; Zfp738_extended_-/+	FALSE
chr4:89834371-89835277	Ab-LTMR.Ntrk3high+Ntrk2	0.00512139	0.782149	FALSE	None	TRUE
chr5:99669660-99670621	Ab-LTMR.Ntrk3high+Ntrk2	0.0319212	0.782133	FALSE	None	FALSE
chr5:53153163-53153621	Ab-LTMR.Ntrk3high+Ntrk2	0.0397196	0.782107	TRUE	Plagl1_extended_+/+; Bcl11a_extended_-/+; Jun_extended_-/+	FALSE
chr17:86651017-86652990	Ab-LTMR.Ntrk3high+Ntrk2	0.00286504	0.782098	TRUE	Ebf1_direct_+/+; Klf3_direct_+/+; Klf5_direct_+/+; Klf7_direct_+/+; Cux1_extended_+/+; Ebf1_extended_+/+; Elf1_extended_+/+; Klf3_extended_+/+; Klf5_extended_+/+; Klf7_extended_+/+	FALSE
chr3:94537206-94537847	Ab-LTMR.Ntrk3high+Ntrk2	0.0271746	0.782071	FALSE	None	FALSE
chr1:92782556-92783370	Ab-LTMR.Ntrk3high+Ntrk2	0.015814	0.782041	FALSE	None	FALSE
chr10:70982363-70983791	Ab-LTMR.Ntrk3high+Ntrk2	0.0201803	0.782036	FALSE	None	FALSE
chr5:110466330-110467481	Ab-LTMR.Ntrk3high+Ntrk2	0.0228762	0.781974	TRUE	Nfib_direct_+/+; Nfib_extended_+/+	FALSE
chr12:103405406-103405563	Ab-LTMR.Ntrk3high+Ntrk2	0.0447295	0.781969	FALSE	None	FALSE
chr1:164322014-164322455	Ab-LTMR.Ntrk3high+Ntrk2	0.0430773	0.781943	FALSE	None	FALSE
chr3:51256556-51256825	Ab-LTMR.Ntrk3high+Ntrk2	0.0497995	0.781927	FALSE	None	FALSE
chr10:105309315-105310576	Ab-LTMR.Ntrk3high+Ntrk2	0.0476289	0.78192	FALSE	None	FALSE
chr7:138884796-138885814	Ab-LTMR.Ntrk3high+Ntrk2	0.00333055	0.781913	FALSE	None	FALSE
chr7:134937139-134938673	Ab-LTMR.Ntrk3high+Ntrk2	0.0210536	0.781894	TRUE	Onecut1_direct_+/+; Onecut1_extended_+/+	TRUE
chr10:110929481-110930234	Ab-LTMR.Ntrk3high+Ntrk2	0.00110531	0.781871	FALSE	None	FALSE
chr2:11783595-11784589	Ab-LTMR.Ntrk3high+Ntrk2	0.0297433	0.781789	TRUE	Meis2_direct_+/+; Pbx1_direct_+/+; Klf7_direct_-/+; Klf12_extended_+/+; Maf_extended_+/+; Nfia_extended_+/+; Tcf4_extended_+/+; Klf7_extended_-/+	FALSE
chr12:3605386-3606253	Ab-LTMR.Ntrk3high+Ntrk2	0.026724	0.781783	FALSE	None	FALSE
chr9:62153215-62153690	Ab-LTMR.Ntrk3high+Ntrk2	0.0182383	0.781583	TRUE	Nfib_direct_+/+; Nf1_extended_+/+; Nfib_extended_+/+	FALSE
chr2:4509234-4510270	Ab-LTMR.Ntrk3high+Ntrk2	0.0230597	0.781451	TRUE	Klf5_direct_-/+; Bach1_extended_-/+; Klf13_extended_-/+	FALSE
chr14:66307105-66307669	Ab-LTMR.Ntrk3high+Ntrk2	0.0433197	0.781381	TRUE	Jun_direct_+/+; Maf_direct_+/+; Nfia_direct_+/+; Jun_extended_+/+; Nfia_extended_+/+	FALSE
chr5:53155461-53156698	Ab-LTMR.Ntrk3high+Ntrk2	0.000492453	0.781264	FALSE	None	FALSE
chr12:72365444-72366044	Ab-LTMR.Ntrk3high+Ntrk2	0.00072301	0.781168	TRUE	Pbx1_direct_+/+; Meis2_extended_+/+	FALSE
chr11:62347502-62348040	Ab-LTMR.Ntrk3high+Ntrk2	0.0185634	0.781156	TRUE	Onecut2_extended_+/+	FALSE
chr4:101340357-101340973	Ab-LTMR.Ntrk3high+Ntrk2	0.0253159	0.781135	FALSE	None	FALSE
chr15:36485691-36486114	Ab-LTMR.Ntrk3high+Ntrk2	0.00513099	0.781099	FALSE	None	FALSE
chr17:5336668-5337087	Ab-LTMR.Ntrk3high+Ntrk2	0.0390608	0.781077	FALSE	None	FALSE
chr10:19964929-19965810	Ab-LTMR.Ntrk3high+Ntrk2	0.00177836	0.781005	TRUE	Maf_direct_+/+; Nfia_direct_+/+; Onecut1_direct_+/+; Maf_extended_+/+; Nfia_extended_+/+; Onecut1_extended_+/+; Zfp423_extended_+/+	FALSE
chr4:137033001-137034241	Ab-LTMR.Ntrk3high+Ntrk2	0.00673609	0.780959	FALSE	None	FALSE
chr12:41245398-41246046	Ab-LTMR.Ntrk3high+Ntrk2	0.0327214	0.780939	FALSE	None	FALSE
chr3:86850454-86851098	Ab-LTMR.Ntrk3high+Ntrk2	0.0282865	0.780932	TRUE	Bach1_direct_+/+; Maf_direct_+/+; Nfia_direct_+/+; Nfib_direct_+/+; Bach1_extended_+/+; Maf_extended_+/+; Nfia_extended_+/+; Nfib_extended_+/+; Zfp423_extended_+/+	FALSE
chr4:140547233-140548144	Ab-LTMR.Ntrk3high+Ntrk2	0.00449521	0.780922	FALSE	None	FALSE
chr3:118855330-118857224	Ab-LTMR.Ntrk3high+Ntrk2	0.0497508	0.780715	TRUE	Maf_direct_+/+; Nfia_direct_+/+; Nfib_direct_+/+; Pbx1_direct_+/+; Klf5_direct_-/+; Lcorl_extended_+/+; Maf_extended_+/+; Nfia_extended_+/+; Nfib_extended_+/+; Pbx1_extended_+/+; Runx1_extended_-/+	FALSE
chr7:99916794-99918207	Ab-LTMR.Ntrk3high+Ntrk2	0.00107975	0.780699	TRUE	Ikzf2_extended_+/+; Isl1_extended_+/+; Nfxl1_extended_+/+; Fli1_extended_-/+	FALSE
chr1:167271388-167272197	Ab-LTMR.Ntrk3high+Ntrk2	0.0235674	0.780682	TRUE	Onecut1_direct_+/+; Onecut1_extended_+/+	FALSE
chr2:29066401-29066959	Ab-LTMR.Ntrk3high+Ntrk2	0.0456441	0.780651	FALSE	None	FALSE
chr9:9126682-9127866	Ab-LTMR.Ntrk3high+Ntrk2	0.0057324	0.780568	TRUE	Atf3_direct_+/+; Runx1_direct_-/+; Atf3_extended_+/+; Nfia_extended_+/+; Onecut2_extended_+/+; Bnc2_extended_-/+; Runx1_extended_-/+	FALSE
chr10:79645359-79646335	Ab-LTMR.Ntrk3high+Ntrk2	0.00223009	0.780486	FALSE	None	FALSE
chr17:66577212-66578410	Ab-LTMR.Ntrk3high+Ntrk2	0.0343228	0.780303	FALSE	None	FALSE
chr2:140839676-140840260	Ab-LTMR.Ntrk3high+Ntrk2	0.0213028	0.780253	TRUE	Pbx1_extended_+/+	FALSE
chr9:41982044-41983176	Ab-LTMR.Ntrk3high+Ntrk2	0.0473949	0.780143	TRUE	Plagl1_direct_+/+; Etv1_extended_-/+	FALSE
chr12:3557189-3558565	Ab-LTMR.Ntrk3high+Ntrk2	0.00245638	0.780104	TRUE	Nfib_direct_+/+; Cux1_extended_+/+; Nfib_extended_+/+; Zfp398_extended_+/+; Thra_extended_-/+	FALSE
chr2:167322868-167323468	Ab-LTMR.Ntrk3high+Ntrk2	0.00300878	0.780048	TRUE	Meis2_direct_+/+; Meis2_extended_+/+; Nfia_extended_+/+	FALSE
chr4:127437222-127438214	Ab-LTMR.Ntrk3high+Ntrk2	0.0307568	0.780009	FALSE	None	FALSE
chr2:102407085-102408054	Ab-LTMR.Ntrk3high+Ntrk2	0.0178926	0.779977	FALSE	None	FALSE
chr1:34293246-34293643	Ab-LTMR.Ntrk3high+Ntrk2	0.0283501	0.779828	FALSE	None	FALSE
chr4:123819223-123819802	Ab-LTMR.Ntrk3high+Ntrk2	0.0152934	0.779828	FALSE	None	FALSE
chr11:49108870-49109230	Ab-LTMR.Ntrk3high+Ntrk2	0.0409987	0.779802	FALSE	None	FALSE
chr17:4461545-4462269	Ab-LTMR.Ntrk3high+Ntrk2	0.0408926	0.779753	FALSE	None	FALSE
chr2:28466203-28466576	Ab-LTMR.Ntrk3high+Ntrk2	0.0198195	0.779675	FALSE	None	TRUE
chr13:119283024-119283876	Ab-LTMR.Ntrk3high+Ntrk2	0.0159333	0.779647	FALSE	None	FALSE
chr17:48041383-48042261	Ab-LTMR.Ntrk3high+Ntrk2	0.031572	0.779642	FALSE	None	FALSE
chr9:58442224-58442705	Ab-LTMR.Ntrk3high+Ntrk2	0.0344519	0.779475	TRUE	Nfib_direct_+/+; Nfib_extended_+/+	TRUE
chr11:75046525-75048469	Ab-LTMR.Ntrk3high+Ntrk2	0.00542269	0.77942	TRUE	Klf12_direct_+/+; Nfib_direct_+/+; Klf12_extended_+/+; Nfia_extended_+/+; Nfib_extended_+/+; Nr1d2_extended_+/+	TRUE
chr19:46452466-46453426	Ab-LTMR.Ntrk3high+Ntrk2	0.00384168	0.779395	TRUE	Esrrg_direct_+/+; Esrrg_extended_+/+	FALSE
chr7:16744938-16745258	Ab-LTMR.Ntrk3high+Ntrk2	0.0448697	0.77926	FALSE	None	FALSE
chr3:63570134-63571261	Ab-LTMR.Ntrk3high+Ntrk2	0.00524187	0.779221	FALSE	None	TRUE
chr8:109803062-109803659	Ab-LTMR.Ntrk3high+Ntrk2	0.0210538	0.779214	TRUE	Nf1_extended_+/+	TRUE
chr1:58746630-58747439	Ab-LTMR.Ntrk3high+Ntrk2	0.0224258	0.779194	FALSE	None	TRUE
chr7:24279060-24279804	Ab-LTMR.Ntrk3high+Ntrk2	0.045165	0.779189	FALSE	None	FALSE
chr9:111993678-111994977	Ab-LTMR.Ntrk3high+Ntrk2	0.0362519	0.779144	FALSE	None	FALSE
chr6:83359486-83360054	Ab-LTMR.Ntrk3high+Ntrk2	0.0041722	0.779129	FALSE	None	FALSE
chr12:108619994-108620325	Ab-LTMR.Ntrk3high+Ntrk2	0.0388491	0.779119	FALSE	None	FALSE
chr11:120989163-120989703	Ab-LTMR.Ntrk3high+Ntrk2	0.0404631	0.778962	FALSE	None	FALSE
chr8:88702823-88703490	Ab-LTMR.Ntrk3high+Ntrk2	0.0427357	0.778949	FALSE	None	FALSE
chr4:151165378-151166132	Ab-LTMR.Ntrk3high+Ntrk2	0.0121303	0.778903	FALSE	None	FALSE
chr14:32135502-32136748	Ab-LTMR.Ntrk3high+Ntrk2	0.0275695	0.778854	FALSE	None	FALSE
chr19:5359291-5359852	Ab-LTMR.Ntrk3high+Ntrk2	0.0444349	0.778837	FALSE	None	FALSE
chr11:72435446-72436516	Ab-LTMR.Ntrk3high+Ntrk2	0.0388939	0.778813	FALSE	None	TRUE
chr5:5148481-5149489	Ab-LTMR.Ntrk3high+Ntrk2	0.0182535	0.778524	FALSE	None	FALSE
chr11:116586760-116587550	Ab-LTMR.Ntrk3high+Ntrk2	0.000572567	0.778118	FALSE	None	FALSE
chr11:23369366-23369766	Ab-LTMR.Ntrk3high+Ntrk2	0.0358064	0.778096	FALSE	None	FALSE
chr11:75389856-75390508	Ab-LTMR.Ntrk3high+Ntrk2	0.0287945	0.77803	FALSE	None	TRUE
chr11:80973934-80974401	Ab-LTMR.Ntrk3high+Ntrk2	0.0365606	0.778027	FALSE	None	TRUE
chr7:76889209-76891132	Ab-LTMR.Ntrk3high+Ntrk2	0.00184764	0.777966	FALSE	None	FALSE
chr1:66321606-66322561	Ab-LTMR.Ntrk3high+Ntrk2	0.0436365	0.777952	TRUE	Klf12_direct_+/+; Klf5_direct_-/+; Klf7_direct_-/+; Etv1_extended_+/+; Klf12_extended_+/+; Zfp467_extended_+/+; Klf5_extended_-/+; Klf7_extended_-/+; Pknox2_extended_-/+	TRUE
chr12:17505828-17507794	Ab-LTMR.Ntrk3high+Ntrk2	0.0423371	0.777932	FALSE	None	FALSE
chr14:69697062-69697494	Ab-LTMR.Ntrk3high+Ntrk2	0.0178886	0.777932	FALSE	None	FALSE
chr4:90860390-90861859	Ab-LTMR.Ntrk3high+Ntrk2	0.0493937	0.777895	FALSE	None	FALSE
chr6:38065004-38066711	Ab-LTMR.Ntrk3high+Ntrk2	0.00300949	0.777821	FALSE	None	FALSE
chr9:108220893-108221456	Ab-LTMR.Ntrk3high+Ntrk2	0.023337	0.77778	FALSE	None	FALSE
chr2:104663218-104665210	Ab-LTMR.Ntrk3high+Ntrk2	0.00116284	0.777692	FALSE	None	FALSE
chr11:116103550-116104509	Ab-LTMR.Ntrk3high+Ntrk2	0.0121157	0.777677	TRUE	Maf_extended_+/+	FALSE
chr17:84898228-84898755	Ab-LTMR.Ntrk3high+Ntrk2	0.0499717	0.777584	FALSE	None	FALSE
chr5:20791928-20793015	Ab-LTMR.Ntrk3high+Ntrk2	0.0172577	0.777418	FALSE	None	FALSE
chr10:84416706-84417466	Ab-LTMR.Ntrk3high+Ntrk2	0.0270047	0.777225	FALSE	None	FALSE
chr11:109472298-109472519	Ab-LTMR.Ntrk3high+Ntrk2	0.0486519	0.777034	FALSE	None	TRUE
chr11:6119124-6121163	Ab-LTMR.Ntrk3high+Ntrk2	0.0222387	0.777027	TRUE	Klf5_direct_-/+; Klf7_direct_-/+; Bcl11a_extended_+/+; Pbx1_extended_+/+; Peg3_extended_+/+; Tcf4_extended_+/+; Bnc2_extended_-/+; Fli1_extended_-/+; Klf5_extended_-/+; Klf7_extended_-/+	FALSE
chr7:127594653-127595370	Ab-LTMR.Ntrk3high+Ntrk2	0.049024	0.776998	TRUE	Nfia_extended_+/+	FALSE
chr13:75751632-75752981	Ab-LTMR.Ntrk3high+Ntrk2	0.0193088	0.776994	TRUE	Nfia_direct_+/+; Nfib_direct_+/+; Nfia_extended_+/+; Nfib_extended_+/+	FALSE
chr6:115212414-115213341	Ab-LTMR.Ntrk3high+Ntrk2	0.0187795	0.776983	FALSE	None	FALSE
chr3:95246718-95247264	Ab-LTMR.Ntrk3high+Ntrk2	0.0455173	0.776975	TRUE	Maz_direct_+/+; Klf6_extended_+/+; Maz_extended_+/+	FALSE
chr6:54228709-54229332	Ab-LTMR.Ntrk3high+Ntrk2	0.00732534	0.776924	FALSE	None	FALSE
chr5:23738949-23740101	Ab-LTMR.Ntrk3high+Ntrk2	0.0110362	0.776874	FALSE	None	FALSE
chr3:127087252-127087449	Ab-LTMR.Ntrk3high+Ntrk2	0.0337714	0.776855	FALSE	None	FALSE
chr5:8255816-8257521	Ab-LTMR.Ntrk3high+Ntrk2	0.0244538	0.776828	TRUE	Maf_extended_+/+; Nfia_extended_+/+; Onecut2_extended_+/+	FALSE
chr2:180227516-180229263	Ab-LTMR.Ntrk3high+Ntrk2	0.0403478	0.776828	TRUE	Atf3_direct_+/+; Atf3_extended_+/+	FALSE
chr3:152305777-152306474	Ab-LTMR.Ntrk3high+Ntrk2	0.0267294	0.776791	TRUE	Maf_direct_+/+; Maf_extended_+/+; Mef2a_extended_+/+	TRUE
chr7:114731260-114732307	Ab-LTMR.Ntrk3high+Ntrk2	0.0120637	0.776751	FALSE	None	FALSE
chr17:90310009-90310591	Ab-LTMR.Ntrk3high+Ntrk2	0.0313163	0.776715	FALSE	None	FALSE
chr1:151972769-151973806	Ab-LTMR.Ntrk3high+Ntrk2	0.041064	0.776696	TRUE	Atf3_direct_+/+; Pbx1_direct_+/+; Klf5_direct_-/+; Pbx1_extended_+/+; Klf5_extended_-/+	FALSE
chr15:89378642-89379679	Ab-LTMR.Ntrk3high+Ntrk2	0.000463176	0.776694	FALSE	None	FALSE
chr6:42245629-42246657	Ab-LTMR.Ntrk3high+Ntrk2	0.0331757	0.776627	FALSE	None	TRUE
chr5:113163865-113165451	Ab-LTMR.Ntrk3high+Ntrk2	0.0146399	0.776599	TRUE	Etv1_direct_+/+; Klf5_direct_+/+; Bach2_direct_-/+; Bcl11b_extended_+/+; Etv1_extended_+/+; Klf5_extended_+/+; Sox4_extended_+/+; Tead1_extended_+/+; Pou4f1_extended_-/+; Rora_extended_-/+	TRUE
chr11:54675802-54676508	Ab-LTMR.Ntrk3high+Ntrk2	0.0433241	0.776597	FALSE	None	FALSE
chr14:122900189-122901470	Ab-LTMR.Ntrk3high+Ntrk2	0.00972663	0.776393	TRUE	Maf_direct_+/+; Onecut1_direct_+/+; Ikzf2_extended_+/+; Klf12_extended_+/+; Meis1_extended_+/+; Meis2_extended_+/+; Onecut1_extended_+/+; Pbx1_extended_+/+; Peg3_extended_+/+; Klf13_extended_-/+; Klf7_extended_-/+; Pknox2_extended_-/+	TRUE
chr18:12790925-12791722	Ab-LTMR.Ntrk3high+Ntrk2	0.0186449	0.776321	FALSE	None	FALSE
chr4:56597790-56599224	Ab-LTMR.Ntrk3high+Ntrk2	0.0351111	0.776287	FALSE	None	FALSE
chr2:167969840-167970273	Ab-LTMR.Ntrk3high+Ntrk2	0.0395381	0.776286	TRUE	Bcl11b_extended_+/+; Lcorl_extended_+/+; Stat3_extended_+/+	FALSE
chr8:41178193-41179458	Ab-LTMR.Ntrk3high+Ntrk2	0.00211757	0.776258	FALSE	None	TRUE
chr3:138095101-138096304	Ab-LTMR.Ntrk3high+Ntrk2	0.0402858	0.776237	FALSE	None	FALSE
chr11:68399618-68400712	Ab-LTMR.Ntrk3high+Ntrk2	0.0241014	0.776156	FALSE	None	TRUE
chr4:6397781-6398169	Ab-LTMR.Ntrk3high+Ntrk2	0.0424092	0.776058	FALSE	None	FALSE
chr14:105978977-105980805	Ab-LTMR.Ntrk3high+Ntrk2	0.0122355	0.776045	TRUE	Bach2_extended_+/+	TRUE
chr4:151447132-151448722	Ab-LTMR.Ntrk3high+Ntrk2	0.0247528	0.77602	TRUE	Cux2_direct_+/+; Ikzf2_direct_+/+; Onecut1_direct_+/+; Onecut2_direct_+/+; Cux2_extended_+/+; Ikzf2_extended_+/+; Onecut1_extended_+/+; Onecut2_extended_+/+	FALSE
chr8:107556494-107557039	Ab-LTMR.Ntrk3high+Ntrk2	0.0133354	0.77599	FALSE	None	FALSE
chr4:15969859-15971007	Ab-LTMR.Ntrk3high+Ntrk2	0.0241867	0.775907	FALSE	None	FALSE
chr11:50147365-50148368	Ab-LTMR.Ntrk3high+Ntrk2	0.00175513	0.775875	TRUE	Nfia_direct_+/+; Nfia_extended_+/+	FALSE
chr10:123140782-123141684	Ab-LTMR.Ntrk3high+Ntrk2	0.00916887	0.775874	FALSE	None	FALSE
chr19:29112443-29113055	Ab-LTMR.Ntrk3high+Ntrk2	0.0181305	0.775857	TRUE	Nfia_direct_+/+; Klf6_extended_+/+; Nfia_extended_+/+	FALSE
chr18:76259637-76260153	Ab-LTMR.Ntrk3high+Ntrk2	0.0260151	0.775851	FALSE	None	FALSE
chr7:138427394-138429234	Ab-LTMR.Ntrk3high+Ntrk2	0.00968113	0.775821	FALSE	None	FALSE
chr11:98702766-98703146	Ab-LTMR.Ntrk3high+Ntrk2	0.0157663	0.775804	FALSE	None	FALSE
chr3:108851925-108852714	Ab-LTMR.Ntrk3high+Ntrk2	0.0209371	0.775788	TRUE	Tcf4_extended_+/+	FALSE
chr4:151851243-151852482	Ab-LTMR.Ntrk3high+Ntrk2	0.0136449	0.775734	TRUE	Onecut2_extended_+/+	TRUE
chr13:70508552-70509984	Ab-LTMR.Ntrk3high+Ntrk2	0.0368084	0.775697	FALSE	None	FALSE
chr7:138996475-138996843	Ab-LTMR.Ntrk3high+Ntrk2	0.0197618	0.775627	FALSE	None	TRUE
chr3:84542618-84542853	Ab-LTMR.Ntrk3high+Ntrk2	0.0279462	0.775619	FALSE	None	FALSE
chr14:63882846-63883736	Ab-LTMR.Ntrk3high+Ntrk2	0.021585	0.775612	FALSE	None	FALSE
chr11:98941361-98943385	Ab-LTMR.Ntrk3high+Ntrk2	0.029471	0.775594	TRUE	Zfp704_extended_+/+	FALSE
chr4:148612654-148612972	Ab-LTMR.Ntrk3high+Ntrk2	0.0202996	0.775468	FALSE	None	FALSE
chr7:30053715-30054237	Ab-LTMR.Ntrk3high+Ntrk2	0.010738	0.775459	FALSE	None	FALSE
chr8:13933595-13933903	Ab-LTMR.Ntrk3high+Ntrk2	0.0253748	0.775455	FALSE	None	FALSE
chr7:135836996-135838171	Ab-LTMR.Ntrk3high+Ntrk2	0.00269577	0.775378	FALSE	None	FALSE
chr12:112903493-112904926	Ab-LTMR.Ntrk3high+Ntrk2	0.0141504	0.775287	TRUE	Nfia_direct_+/+; Nfib_direct_+/+; Klf5_direct_-/+; Ebf4_extended_+/+; Ikzf2_extended_+/+; Klf6_extended_+/+; Maf_extended_+/+; Nfia_extended_+/+; Nfib_extended_+/+; Zfp423_extended_+/+; Zfp467_extended_+/+; Bach2_extended_-/+; Klf5_extended_-/+	FALSE
chr11:113338647-113338966	Ab-LTMR.Ntrk3high+Ntrk2	0.0439601	0.775269	FALSE	None	FALSE
chr8:78740811-78743000	Ab-LTMR.Ntrk3high+Ntrk2	0.00804868	0.775221	FALSE	None	FALSE
chr2:93880997-93882256	Ab-LTMR.Ntrk3high+Ntrk2	0.0247231	0.77516	TRUE	Atf3_direct_+/+; Jun_direct_+/+; Phf21a_direct_+/+; Zfp641_direct_+/+; Atf3_extended_+/+; Bcl11b_extended_+/+; Jun_extended_+/+; Nfia_extended_+/+; Onecut1_extended_+/+; Tfcp2_extended_+/+; Zfp641_extended_+/+; Zfp692_extended_+/+; Irf2_extended_-/+; Klf13_extended_-/+; Zbtb20_extended_-/+	TRUE
chr12:99196470-99197904	Ab-LTMR.Ntrk3high+Ntrk2	0.00469374	0.775124	TRUE	Runx1_direct_+/+; Fli1_direct_-/+; Hmga1b_extended_+/+; Runx1_extended_+/+; Ikzf1_extended_-/+	FALSE
chr4:120746770-120747852	Ab-LTMR.Ntrk3high+Ntrk2	0.0130762	0.774837	TRUE	Klf7_direct_-/+; Meis1_extended_+/+; Zfp398_extended_+/+; Klf7_extended_-/+; Thra_extended_-/+	TRUE
chr17:70071946-70073151	Ab-LTMR.Ntrk3high+Ntrk2	0.0416758	0.774834	FALSE	None	FALSE
chr4:107856960-107857802	Ab-LTMR.Ntrk3high+Ntrk2	0.00576892	0.774805	FALSE	None	FALSE
chr2:65320920-65322185	Ab-LTMR.Ntrk3high+Ntrk2	0.0198057	0.774774	FALSE	None	FALSE
chr18:23624007-23625076	Ab-LTMR.Ntrk3high+Ntrk2	0.0071456	0.774648	FALSE	None	TRUE
chr7:125576851-125577528	Ab-LTMR.Ntrk3high+Ntrk2	0.00596801	0.774589	FALSE	None	FALSE
chr14:72536628-72536964	Ab-LTMR.Ntrk3high+Ntrk2	0.0165457	0.774474	FALSE	None	FALSE
chr6:34034514-34035313	Ab-LTMR.Ntrk3high+Ntrk2	0.00662387	0.77434	TRUE	Cux1_extended_+/+; Zfp398_extended_+/+	FALSE
chr13:74755190-74756029	Ab-LTMR.Ntrk3high+Ntrk2	0.0444352	0.774232	FALSE	None	FALSE
chr3:105004233-105005347	Ab-LTMR.Ntrk3high+Ntrk2	0.0103707	0.774121	FALSE	None	FALSE
chr8:40612150-40612423	Ab-LTMR.Ntrk3high+Ntrk2	0.0426872	0.774061	FALSE	None	FALSE
chr14:75985167-75985756	Ab-LTMR.Ntrk3high+Ntrk2	0.00477317	0.774051	FALSE	None	FALSE
chr10:115778626-115779232	Ab-LTMR.Ntrk3high+Ntrk2	0.0154027	0.774001	FALSE	None	FALSE
chr10:84909259-84909634	Ab-LTMR.Ntrk3high+Ntrk2	0.00941316	0.773938	FALSE	None	FALSE
chr14:72741661-72742306	Ab-LTMR.Ntrk3high+Ntrk2	0.0214273	0.773861	FALSE	None	FALSE
chr11:104269305-104270134	Ab-LTMR.Ntrk3high+Ntrk2	0.0027623	0.773769	TRUE	Aff4_extended_+/+; Atf2_extended_+/+; Ebf1_extended_+/+; Tcf12_extended_+/+; Tfdp2_extended_+/+; Zfp280d_extended_+/+; Zfp652_extended_+/+	FALSE
chr15:96688234-96688418	Ab-LTMR.Ntrk3high+Ntrk2	0.0494678	0.7737	FALSE	None	FALSE
chr10:41070670-41072683	Ab-LTMR.Ntrk3high+Ntrk2	0.000576662	0.773663	TRUE	Klf12_direct_+/+; Klf3_direct_+/+; Maf_direct_+/+; Klf12_extended_+/+; Klf3_extended_+/+; Maf_extended_+/+; Meis2_extended_+/+; Onecut2_extended_+/+	TRUE
chr17:56548440-56548959	Ab-LTMR.Ntrk3high+Ntrk2	0.0442087	0.773537	FALSE	None	TRUE
chr11:62555908-62556253	Ab-LTMR.Ntrk3high+Ntrk2	0.00545085	0.773529	TRUE	Irf3_extended_+/+	FALSE
chr18:78800124-78802011	Ab-LTMR.Ntrk3high+Ntrk2	0.00106316	0.77348	TRUE	Cux2_direct_+/+; Nfia_direct_+/+; Klf5_direct_-/+; Klf7_direct_-/+; Klf12_extended_+/+; Maf_extended_+/+; Nfia_extended_+/+; Klf5_extended_-/+; Klf7_extended_-/+	TRUE
chr7:100187598-100188035	Ab-LTMR.Ntrk3high+Ntrk2	0.0168082	0.77347	FALSE	None	FALSE
chr8:93585613-93586441	Ab-LTMR.Ntrk3high+Ntrk2	0.0446198	0.773457	FALSE	None	FALSE
chr10:80716009-80716866	Ab-LTMR.Ntrk3high+Ntrk2	0.006992	0.773343	FALSE	None	FALSE
chr10:111103012-111103653	Ab-LTMR.Ntrk3high+Ntrk2	0.0115621	0.773339	FALSE	None	FALSE
chr16:40366736-40367621	Ab-LTMR.Ntrk3high+Ntrk2	0.0186175	0.77327	TRUE	Klf5_direct_-/+; Bcl6_extended_-/+; Klf13_extended_-/+	FALSE
chr18:37850824-37851341	Ab-LTMR.Ntrk3high+Ntrk2	0.00921714	0.773259	FALSE	None	FALSE
chr1:135643966-135644650	Ab-LTMR.Ntrk3high+Ntrk2	0.00279769	0.773209	FALSE	None	FALSE
chr19:32531533-32533085	Ab-LTMR.Ntrk3high+Ntrk2	0.0296883	0.773175	TRUE	Klf12_direct_+/+; Onecut2_direct_+/+; Atf2_extended_+/+; Cbfb_extended_+/+; Hdx_extended_+/+; Nf1_extended_+/+; Onecut2_extended_+/+; Pou2f1_extended_+/+; Rfx3_extended_+/+	FALSE
chr5:76856857-76858168	Ab-LTMR.Ntrk3high+Ntrk2	0.0334052	0.773172	FALSE	None	FALSE
chr2:84736370-84736895	Ab-LTMR.Ntrk3high+Ntrk2	0.026487	0.773109	FALSE	None	FALSE
chr4:103199893-103200768	Ab-LTMR.Ntrk3high+Ntrk2	0.0447411	0.77309	TRUE	E2f3_direct_+/+; Nfib_direct_+/+; E2f3_extended_+/+; Nfib_extended_+/+	FALSE
chr12:51728809-51729891	Ab-LTMR.Ntrk3high+Ntrk2	0.0272539	0.773079	TRUE	Atf6_extended_+/+	FALSE
chr4:133074719-133075375	Ab-LTMR.Ntrk3high+Ntrk2	0.0184541	0.77294	FALSE	None	FALSE
chr6:8406024-8407123	Ab-LTMR.Ntrk3high+Ntrk2	0.0281389	0.772917	FALSE	None	TRUE
chr5:34225402-34226270	Ab-LTMR.Ntrk3high+Ntrk2	0.0146083	0.772838	TRUE	Nfia_direct_+/+; Klf7_direct_-/+; Klf12_extended_+/+; Nfia_extended_+/+; Klf13_extended_-/+; Klf7_extended_-/+; Mbnl2_extended_-/+; Runx1_extended_-/+	FALSE
chr5:92490761-92490980	Ab-LTMR.Ntrk3high+Ntrk2	0.0333712	0.77273	FALSE	None	FALSE
chr15:62153240-62153619	Ab-LTMR.Ntrk3high+Ntrk2	0.0135514	0.772625	FALSE	None	FALSE
chr6:124757903-124758467	Ab-LTMR.Ntrk3high+Ntrk2	0.00360424	0.772612	TRUE	Nfia_extended_+/+; Pbx4_extended_+/+	TRUE
chr4:90170500-90171627	Ab-LTMR.Ntrk3high+Ntrk2	0.0254784	0.772429	FALSE	None	FALSE
chr2:125659789-125660954	Ab-LTMR.Ntrk3high+Ntrk2	0.00131485	0.772421	TRUE	Esrrg_direct_+/+; Esrrg_extended_+/+; Pou6f2_extended_+/+	FALSE
chr5:149369123-149369619	Ab-LTMR.Ntrk3high+Ntrk2	0.0178123	0.772416	FALSE	None	FALSE
chr8:126324282-126324658	Ab-LTMR.Ntrk3high+Ntrk2	0.0336523	0.77236	FALSE	None	FALSE
chr4:150047609-150049531	Ab-LTMR.Ntrk3high+Ntrk2	0.0014823	0.772202	TRUE	Meis2_direct_+/+; Klf7_direct_-/+; Klf7_extended_-/+	TRUE
chr5:8312005-8312892	Ab-LTMR.Ntrk3high+Ntrk2	0.00243387	0.772175	TRUE	Maf_direct_+/+; Bnc2_extended_-/+	FALSE
chr13:85639127-85639992	Ab-LTMR.Ntrk3high+Ntrk2	0.0469485	0.772138	FALSE	None	FALSE
chr1:127945582-127946401	Ab-LTMR.Ntrk3high+Ntrk2	0.00286505	0.772136	FALSE	None	FALSE
chr16:26403914-26404800	Ab-LTMR.Ntrk3high+Ntrk2	0.0214899	0.772028	FALSE	None	FALSE
chr9:123611153-123611538	Ab-LTMR.Ntrk3high+Ntrk2	0.035443	0.772019	FALSE	None	FALSE
chr13:20940248-20941000	Ab-LTMR.Ntrk3high+Ntrk2	0.0287015	0.771998	FALSE	None	FALSE
chr5:131029109-131030000	Ab-LTMR.Ntrk3high+Ntrk2	0.00547803	0.771964	FALSE	None	FALSE
chr16:21322325-21323525	Ab-LTMR.Ntrk3high+Ntrk2	0.0320439	0.771914	FALSE	None	FALSE
chr9:49145419-49146525	Ab-LTMR.Ntrk3high+Ntrk2	0.0310015	0.771625	FALSE	None	FALSE
chr1:93414879-93415300	Ab-LTMR.Ntrk3high+Ntrk2	0.0346074	0.771558	FALSE	None	FALSE
chr3:145936925-145937173	Ab-LTMR.Ntrk3high+Ntrk2	0.020676	0.771514	FALSE	None	FALSE
chr5:136180434-136180646	Ab-LTMR.Ntrk3high+Ntrk2	0.0313319	0.771483	FALSE	None	FALSE
chr12:69967981-69968549	Ab-LTMR.Ntrk3high+Ntrk2	0.00187664	0.771339	FALSE	None	FALSE
chr6:86989565-86990092	Ab-LTMR.Ntrk3high+Ntrk2	0.00543256	0.771162	TRUE	Ikzf2_extended_+/+	FALSE
chr5:69564619-69565165	Ab-LTMR.Ntrk3high+Ntrk2	0.039852	0.771154	FALSE	None	FALSE
chr1:106682814-106683504	Ab-LTMR.Ntrk3high+Ntrk2	0.0413246	0.771103	FALSE	None	FALSE
chr12:105606880-105607034	Ab-LTMR.Ntrk3high+Ntrk2	0.030909	0.771102	FALSE	None	FALSE
chr1:191055223-191056659	Ab-LTMR.Ntrk3high+Ntrk2	0.0478815	0.771099	FALSE	None	FALSE
chr8:119532091-119532452	Ab-LTMR.Ntrk3high+Ntrk2	0.0325575	0.771033	FALSE	None	FALSE
chr5:92742391-92743444	Ab-LTMR.Ntrk3high+Ntrk2	0.049387	0.770945	FALSE	None	FALSE
chr1:37727813-37728554	Ab-LTMR.Ntrk3high+Ntrk2	0.0335893	0.770867	FALSE	None	TRUE
chr14:59903097-59904898	Ab-LTMR.Ntrk3high+Ntrk2	0.0169267	0.77075	TRUE	Pbx1_direct_+/+; Klf5_direct_-/+; Klf7_direct_-/+; Klf12_extended_+/+; Meis2_extended_+/+; Nfia_extended_+/+; Pbx1_extended_+/+; Pbx3_extended_+/+; Pou6f2_extended_+/+; Klf5_extended_-/+; Klf7_extended_-/+	FALSE
chr13:108290574-108291921	Ab-LTMR.Ntrk3high+Ntrk2	0.0406238	0.770509	TRUE	Ebf1_direct_+/+; Ebf1_extended_+/+; Pknox2_extended_+/+; Bnc2_extended_-/+	FALSE
chr10:59523718-59524357	Ab-LTMR.Ntrk3high+Ntrk2	0.0135028	0.770481	FALSE	None	FALSE
chr7:73333853-73335466	Ab-LTMR.Ntrk3high+Ntrk2	0.0387091	0.770477	FALSE	None	FALSE
chr2:12923431-12924507	Ab-LTMR.Ntrk3high+Ntrk2	0.0497007	0.770473	FALSE	None	TRUE
chr14:31101487-31102367	Ab-LTMR.Ntrk3high+Ntrk2	0.0432394	0.770472	FALSE	None	FALSE
chr5:139332968-139333296	Ab-LTMR.Ntrk3high+Ntrk2	0.0424082	0.770404	FALSE	None	FALSE
chr12:53887520-53889440	Ab-LTMR.Ntrk3high+Ntrk2	0.040841	0.770317	TRUE	Fli1_direct_+/+; Klf12_direct_+/+; Meis2_direct_+/+; Nfia_direct_+/+; Bach2_direct_-/+; Creb5_extended_+/+; Fli1_extended_+/+; Meis2_extended_+/+; Nfia_extended_+/+; Bach2_extended_-/+; Pou4f2_extended_-/+	TRUE
chr6:115612872-115613679	Ab-LTMR.Ntrk3high+Ntrk2	0.00855313	0.770313	FALSE	None	FALSE
chr11:45907324-45908022	Ab-LTMR.Ntrk3high+Ntrk2	0.0327873	0.770265	FALSE	None	FALSE
chr9:101404092-101405196	Ab-LTMR.Ntrk3high+Ntrk2	0.00336419	0.770003	FALSE	None	TRUE
chr18:60818075-60818485	Ab-LTMR.Ntrk3high+Ntrk2	0.017835	0.769972	FALSE	None	FALSE
chr9:14350501-14351517	Ab-LTMR.Ntrk3high+Ntrk2	0.00832748	0.769875	TRUE	Klf12_direct_+/+; Onecut1_direct_+/+; Nfia_extended_+/+; Onecut1_extended_+/+; Pbx1_extended_+/+	TRUE
chr6:65380824-65381800	Ab-LTMR.Ntrk3high+Ntrk2	0.0248516	0.76985	TRUE	Klf7_direct_-/+; Tbx3_extended_+/+; Klf7_extended_-/+	FALSE
chr2:113654496-113655111	Ab-LTMR.Ntrk3high+Ntrk2	0.0164595	0.769847	FALSE	None	TRUE
chr1:132567385-132568235	Ab-LTMR.Ntrk3high+Ntrk2	0.000285936	0.769836	FALSE	None	FALSE
chr2:20848829-20850204	Ab-LTMR.Ntrk3high+Ntrk2	0.00583665	0.769823	TRUE	Klf12_direct_+/+; Maf_direct_+/+; Creb5_extended_+/+; Maf_extended_+/+; Bach2_extended_-/+	FALSE
chrX:105151775-105152774	Ab-LTMR.Ntrk3high+Ntrk2	0.0214795	0.769702	TRUE	Klf6_extended_+/+	TRUE
chr5:150276463-150277193	Ab-LTMR.Ntrk3high+Ntrk2	0.021492	0.769655	FALSE	None	FALSE
chr9:117356975-117357620	Ab-LTMR.Ntrk3high+Ntrk2	0.00792625	0.769606	TRUE	Esrrg_direct_-/+; Nfia_direct_-/+; Esrrg_extended_-/+; Maf_extended_-/+; Nfia_extended_-/+; Onecut1_extended_-/+	TRUE
chr8:82939803-82940551	Ab-LTMR.Ntrk3high+Ntrk2	0.0387909	0.769448	TRUE	Klf5_direct_-/+; Ikzf2_extended_+/+; Zfp423_extended_+/+	FALSE
chr6:84133951-84134408	Ab-LTMR.Ntrk3high+Ntrk2	0.00453186	0.769446	FALSE	None	FALSE
chr1:179106764-179108476	Ab-LTMR.Ntrk3high+Ntrk2	0.0262469	0.769318	TRUE	Fli1_extended_+/+	FALSE
chr1:120301189-120302131	Ab-LTMR.Ntrk3high+Ntrk2	0.047906	0.76928	FALSE	None	FALSE
chr15:12577090-12577764	Ab-LTMR.Ntrk3high+Ntrk2	0.0117376	0.769261	TRUE	Ebf3_extended_-/+	TRUE
chr6:140438614-140439486	Ab-LTMR.Ntrk3high+Ntrk2	0.00372363	0.769243	FALSE	None	FALSE
chr10:31552603-31553603	Ab-LTMR.Ntrk3high+Ntrk2	0.0355332	0.769236	TRUE	Mxi1_extended_+/+; Onecut1_extended_+/+; Onecut2_extended_+/+	FALSE
chr3:151774949-151775698	Ab-LTMR.Ntrk3high+Ntrk2	0.0317598	0.769232	FALSE	None	FALSE
chr2:72035508-72036153	Ab-LTMR.Ntrk3high+Ntrk2	0.00296001	0.769097	TRUE	Klf12_direct_+/+; Maf_direct_+/+; Klf5_direct_-/+; Klf12_extended_+/+; Nfia_extended_+/+; Klf5_extended_-/+; Mbnl2_extended_-/+	FALSE
chr14:59646676-59647962	Ab-LTMR.Ntrk3high+Ntrk2	0.0105743	0.769042	TRUE	Elf1_direct_-/+; Klf5_direct_-/+; Klf7_direct_-/+; Klf12_extended_+/+; Nfia_extended_+/+; Pou6f2_extended_+/+; Bbx_extended_-/+; Klf5_extended_-/+; Klf7_extended_-/+; Nfat5_extended_-/+	FALSE
chr11:73159768-73161853	Ab-LTMR.Ntrk3high+Ntrk2	0.000149132	0.768891	TRUE	Hoxa3_direct_+/+; Klf12_direct_+/+; Nfia_direct_+/+; Klf12_extended_+/+; Maf_extended_+/+; Meis2_extended_+/+; Nfia_extended_+/+; Bach2_extended_-/+	TRUE
chr19:20449473-20450074	Ab-LTMR.Ntrk3high+Ntrk2	0.0370799	0.768809	FALSE	None	FALSE
chr9:54471435-54472015	Ab-LTMR.Ntrk3high+Ntrk2	0.0494072	0.768748	FALSE	None	FALSE
chr10:71273059-71273841	Ab-LTMR.Ntrk3high+Ntrk2	0.00210116	0.768739	FALSE	None	FALSE
chr2:31042957-31043408	Ab-LTMR.Ntrk3high+Ntrk2	0.0179987	0.768634	FALSE	None	FALSE
chr9:70592976-70593301	Ab-LTMR.Ntrk3high+Ntrk2	0.0421845	0.768437	FALSE	None	FALSE
chr5:120481995-120482333	Ab-LTMR.Ntrk3high+Ntrk2	0.0126864	0.768437	TRUE	Maf_direct_+/+	FALSE
chr10:14100075-14100474	Ab-LTMR.Ntrk3high+Ntrk2	0.035168	0.768393	FALSE	None	FALSE
chr3:66220380-66221583	Ab-LTMR.Ntrk3high+Ntrk2	0.0242511	0.768364	FALSE	None	TRUE
chr3:116017425-116017998	Ab-LTMR.Ntrk3high+Ntrk2	0.00204797	0.768203	FALSE	None	FALSE
chr7:73435284-73435506	Ab-LTMR.Ntrk3high+Ntrk2	0.0349581	0.7682	FALSE	None	FALSE
chr9:108229562-108230428	Ab-LTMR.Ntrk3high+Ntrk2	0.0395119	0.768197	FALSE	None	FALSE
chr2:132526488-132528224	Ab-LTMR.Ntrk3high+Ntrk2	0.0037101	0.768164	TRUE	Klf12_direct_+/+; Nfia_direct_+/+; Nfib_direct_+/+; Pbx1_direct_+/+; Bach2_direct_-/+; Bnc2_extended_+/+; E2f3_extended_+/+; Klf12_extended_+/+; Maf_extended_+/+; Nfia_extended_+/+; Nfib_extended_+/+; Pbx1_extended_+/+	FALSE
chr1:70724680-70726605	Ab-LTMR.Ntrk3high+Ntrk2	0.00791983	0.768104	TRUE	Onecut2_direct_+/+; Prdm5_direct_+/+; Klf7_direct_-/+; Klf12_extended_+/+; Nfia_extended_+/+; Onecut1_extended_+/+; Onecut2_extended_+/+; Pou6f2_extended_+/+; Thrb_extended_+/+; Klf7_extended_-/+; Mbnl2_extended_-/+	TRUE
chr14:93522903-93524113	Ab-LTMR.Ntrk3high+Ntrk2	0.0148309	0.768031	TRUE	Bach2_direct_-/+; Elf1_direct_-/+; Ets1_direct_-/+; Fli1_direct_-/+; Klf5_direct_-/+; Klf7_direct_-/+; Cbfb_extended_+/+; Cux2_extended_+/+; Klf12_extended_+/+; Nfia_extended_+/+; Tcf4_extended_+/+; Klf5_extended_-/+; Klf7_extended_-/+	TRUE
chr4:118122650-118123443	Ab-LTMR.Ntrk3high+Ntrk2	0.0190554	0.76795	FALSE	None	FALSE
chr2:49594497-49595407	Ab-LTMR.Ntrk3high+Ntrk2	0.0379375	0.767846	FALSE	None	FALSE
chr9:89496208-89497364	Ab-LTMR.Ntrk3high+Ntrk2	0.0134249	0.767774	TRUE	Cbfb_direct_+/+; Pbx1_direct_+/+; Cbfb_extended_+/+; Pbx1_extended_+/+	FALSE
chr6:5844974-5846713	Ab-LTMR.Ntrk3high+Ntrk2	0.0427882	0.767629	FALSE	None	FALSE
chr4:141382397-141382843	Ab-LTMR.Ntrk3high+Ntrk2	0.0374981	0.767553	FALSE	None	FALSE
chr2:93014118-93015395	Ab-LTMR.Ntrk3high+Ntrk2	0.0350135	0.767343	TRUE	Esrrg_direct_+/+; Klf7_direct_-/+; Esrrg_extended_+/+; Pgr_extended_+/+; Klf7_extended_-/+	TRUE
chr17:66381359-66381867	Ab-LTMR.Ntrk3high+Ntrk2	0.00705309	0.767252	FALSE	None	FALSE
chr9:117724417-117725062	Ab-LTMR.Ntrk3high+Ntrk2	0.0078219	0.767218	FALSE	None	FALSE
chr5:131222721-131223504	Ab-LTMR.Ntrk3high+Ntrk2	0.00356068	0.767194	FALSE	None	FALSE
chr16:4488797-4489635	Ab-LTMR.Ntrk3high+Ntrk2	0.00448201	0.767158	TRUE	Esr1_direct_+/+; Nfia_direct_+/+; Nfib_direct_+/+; Onecut2_direct_+/+; Esr1_extended_+/+; Nfia_extended_+/+; Nfib_extended_+/+; Onecut1_extended_+/+; Onecut2_extended_+/+; Thra_extended_-/+	FALSE
chr15:100145392-100145827	Ab-LTMR.Ntrk3high+Ntrk2	0.0479764	0.76706	FALSE	None	TRUE
chr2:26044290-26045039	Ab-LTMR.Ntrk3high+Ntrk2	0.0240751	0.76705	TRUE	Onecut2_direct_+/+; Onecut2_extended_+/+	FALSE
chr2:132131333-132131797	Ab-LTMR.Ntrk3high+Ntrk2	0.0299179	0.766907	FALSE	None	FALSE
chr17:57286632-57287349	Ab-LTMR.Ntrk3high+Ntrk2	0.0164006	0.766788	TRUE	Cux2_direct_+/+; Bach2_direct_-/+; Klf7_direct_-/+; Bach2_extended_-/+; Klf7_extended_-/+	FALSE
chr2:29252189-29253812	Ab-LTMR.Ntrk3high+Ntrk2	0.000848178	0.766729	TRUE	Klf12_direct_+/+; Maf_direct_+/+; Sp3_direct_+/+; Klf7_direct_-/+; Dido1_extended_+/+; Gtf2ird1_extended_+/+; Klf12_extended_+/+; Nfkb1_extended_+/+; Sp3_extended_+/+; Taf1_extended_+/+; Tfcp2_extended_+/+; Yy1_extended_+/+; Zbtb4_extended_+/+; Klf7_extended_-/+; Mbnl2_extended_-/+; Runx1_extended_-/+	TRUE
chr16:21245865-21247120	Ab-LTMR.Ntrk3high+Ntrk2	0.00453928	0.766681	FALSE	None	FALSE
chr10:4738244-4739024	Ab-LTMR.Ntrk3high+Ntrk2	0.0348	0.766657	TRUE	Nfia_extended_+/+	FALSE
chr3:84695548-84697089	Ab-LTMR.Ntrk3high+Ntrk2	0.0375562	0.766654	FALSE	None	FALSE
chr12:71112716-71114400	Ab-LTMR.Ntrk3high+Ntrk2	0.00787533	0.766623	TRUE	Onecut1_direct_+/+; Onecut2_direct_+/+; Klf7_direct_-/+; Runx1_direct_-/+; Klf12_extended_+/+; Onecut1_extended_+/+; Onecut2_extended_+/+; Zfp398_extended_+/+; Klf7_extended_-/+; Runx1_extended_-/+	FALSE
chr1:172247191-172247965	Ab-LTMR.Ntrk3high+Ntrk2	0.0320806	0.766535	FALSE	None	FALSE
chr10:70519773-70521605	Ab-LTMR.Ntrk3high+Ntrk2	0.00225025	0.766512	TRUE	Klf12_direct_+/+; Klf5_direct_+/+; Maf_direct_+/+; Bach2_direct_-/+; Bnc2_extended_+/+; Creb5_extended_+/+; Etv1_extended_+/+; Klf12_extended_+/+; Klf5_extended_+/+; Maf_extended_+/+; Nfia_extended_+/+; Peg3_extended_+/+; Bach2_extended_-/+; Pou4f1_extended_-/+	TRUE
chr17:64901615-64903356	Ab-LTMR.Ntrk3high+Ntrk2	0.0190467	0.766498	FALSE	None	FALSE
chr1:135193462-135194518	Ab-LTMR.Ntrk3high+Ntrk2	0.0334309	0.766405	FALSE	None	FALSE
chr7:59302146-59302888	Ab-LTMR.Ntrk3high+Ntrk2	0.0385525	0.766398	TRUE	Maf_direct_+/+; Jun_extended_+/+; Maf_extended_+/+; Meis2_extended_+/+; Pbx1_extended_+/+	FALSE
chr10:18578804-18579609	Ab-LTMR.Ntrk3high+Ntrk2	0.0224822	0.766327	FALSE	None	FALSE
chr12:54771493-54772262	Ab-LTMR.Ntrk3high+Ntrk2	0.0424207	0.766293	FALSE	None	FALSE
chr19:38429261-38429737	Ab-LTMR.Ntrk3high+Ntrk2	0.0351105	0.766271	FALSE	None	FALSE
chr14:15377011-15377545	Ab-LTMR.Ntrk3high+Ntrk2	0.0391749	0.766247	FALSE	None	FALSE
chr1:92436815-92437250	Ab-LTMR.Ntrk3high+Ntrk2	0.0369967	0.766246	TRUE	Onecut1_extended_+/+	FALSE
chr6:53968365-53969483	Ab-LTMR.Ntrk3high+Ntrk2	0.0212226	0.766154	FALSE	None	FALSE
chr7:65914150-65915746	Ab-LTMR.Ntrk3high+Ntrk2	0.00813105	0.766064	FALSE	None	TRUE
chr18:62514768-62515497	Ab-LTMR.Ntrk3high+Ntrk2	0.0154868	0.766045	FALSE	None	FALSE
chr14:79139992-79141492	Ab-LTMR.Ntrk3high+Ntrk2	0.0120119	0.766041	TRUE	Klf7_direct_-/+; Klf12_extended_+/+; Klf7_extended_-/+	FALSE
chr6:113276888-113277287	Ab-LTMR.Ntrk3high+Ntrk2	0.0169533	0.766027	FALSE	None	FALSE
chr6:86963468-86964511	Ab-LTMR.Ntrk3high+Ntrk2	0.041674	0.765926	FALSE	None	FALSE
chr8:68820143-68821343	Ab-LTMR.Ntrk3high+Ntrk2	0.00231658	0.765672	FALSE	None	FALSE
chr4:14889037-14889656	Ab-LTMR.Ntrk3high+Ntrk2	0.0217963	0.765426	FALSE	None	FALSE
chr8:48610543-48611507	Ab-LTMR.Ntrk3high+Ntrk2	0.0219836	0.765393	FALSE	None	TRUE
chr8:24595347-24595991	Ab-LTMR.Ntrk3high+Ntrk2	0.0129066	0.765366	FALSE	None	FALSE
chr5:30110489-30111414	Ab-LTMR.Ntrk3high+Ntrk2	0.0352972	0.765352	FALSE	None	TRUE
chr17:17766075-17766924	Ab-LTMR.Ntrk3high+Ntrk2	0.0087913	0.765349	TRUE	Zfp654_extended_+/+	FALSE
chr12:11088516-11089247	Ab-LTMR.Ntrk3high+Ntrk2	0.0354368	0.765317	TRUE	Bach2_direct_-/+; Bach2_extended_-/+	FALSE
chr7:141187454-141187856	Ab-LTMR.Ntrk3high+Ntrk2	0.0316543	0.765313	FALSE	None	FALSE
chr5:129778770-129779650	Ab-LTMR.Ntrk3high+Ntrk2	0.0159134	0.765054	TRUE	Ikzf2_extended_+/+; Nfia_extended_+/+; Zfp692_extended_+/+	FALSE
chr9:62644377-62646802	Ab-LTMR.Ntrk3high+Ntrk2	0.0276036	0.764572	FALSE	None	TRUE
chr16:17489207-17490164	Ab-LTMR.Ntrk3high+Ntrk2	0.00102506	0.76454	TRUE	Klf12_extended_+/+; Pou2f1_extended_+/+; Pou6f2_extended_+/+; Zfp654_extended_+/+; Klf7_extended_-/+	FALSE
chr10:94804285-94805183	Ab-LTMR.Ntrk3high+Ntrk2	0.0435592	0.764539	FALSE	None	FALSE
chr9:83962255-83964026	Ab-LTMR.Ntrk3high+Ntrk2	0.0480613	0.764501	TRUE	Pbx1_direct_+/+; Pbx1_extended_+/+	TRUE
chr15:38051917-38052502	Ab-LTMR.Ntrk3high+Ntrk2	0.0344266	0.764426	FALSE	None	FALSE
chr12:73271396-73271900	Ab-LTMR.Ntrk3high+Ntrk2	0.00477932	0.764386	FALSE	None	FALSE
chr19:58838682-58839167	Ab-LTMR.Ntrk3high+Ntrk2	0.038421	0.764283	TRUE	Zfp738_extended_-/+	FALSE
chr7:91457203-91457573	Ab-LTMR.Ntrk3high+Ntrk2	0.0119513	0.764275	FALSE	None	FALSE
chr9:54037434-54038112	Ab-LTMR.Ntrk3high+Ntrk2	0.0486347	0.764244	FALSE	None	FALSE
chr2:113722612-113724203	Ab-LTMR.Ntrk3high+Ntrk2	0.00021764	0.764238	TRUE	Mef2c_direct_+/+; Klf5_direct_-/+; Mef2c_extended_+/+; Peg3_extended_+/+; Klf5_extended_-/+	FALSE
chr5:34176955-34178087	Ab-LTMR.Ntrk3high+Ntrk2	0.00534812	0.764225	TRUE	Maf_direct_+/+; Nfia_direct_+/+; Nfia_extended_+/+; Mbnl2_extended_-/+; Runx1_extended_-/+	FALSE
chr15:64340673-64340987	Ab-LTMR.Ntrk3high+Ntrk2	0.047812	0.764159	FALSE	None	FALSE
chr4:98816598-98818276	Ab-LTMR.Ntrk3high+Ntrk2	0.0321178	0.76413	TRUE	Klf7_direct_-/+; Nr4a1_extended_+/+; Tbx3_extended_+/+; Klf7_extended_-/+	FALSE
chr2:72101709-72102993	Ab-LTMR.Ntrk3high+Ntrk2	0.00360416	0.76411	TRUE	Cbfb_extended_+/+; Nfia_extended_+/+	FALSE
chr4:46015454-46016121	Ab-LTMR.Ntrk3high+Ntrk2	0.0296773	0.764108	FALSE	None	FALSE
chr3:88590258-88592625	Ab-LTMR.Ntrk3high+Ntrk2	0.00465163	0.764065	TRUE	Etv6_direct_+/+; Klf12_direct_+/+; Etv6_extended_+/+; Klf12_extended_+/+; Nf1_extended_+/+; Nfkb1_extended_+/+; Zfp467_extended_+/+	TRUE
chr2:25000780-25001248	Ab-LTMR.Ntrk3high+Ntrk2	0.0262571	0.763958	FALSE	None	FALSE
chr5:64326358-64327729	Ab-LTMR.Ntrk3high+Ntrk2	0.0340962	0.763887	FALSE	None	FALSE
chr2:120663115-120664220	Ab-LTMR.Ntrk3high+Ntrk2	0.0226679	0.763857	TRUE	Klf5_direct_-/+; Foxo1_extended_+/+; Rcor1_extended_+/+; Zfp467_extended_+/+	FALSE
chr4:149340539-149341303	Ab-LTMR.Ntrk3high+Ntrk2	0.00831332	0.763791	TRUE	Onecut1_extended_+/+; Zfp692_extended_+/+; Zfp770_extended_+/+	FALSE
chr4:46726629-46727403	Ab-LTMR.Ntrk3high+Ntrk2	0.00125642	0.763786	FALSE	None	FALSE
chr6:108476016-108477878	Ab-LTMR.Ntrk3high+Ntrk2	0.0121466	0.763671	FALSE	None	FALSE
chr10:99135771-99136914	Ab-LTMR.Ntrk3high+Ntrk2	0.0375085	0.763671	FALSE	None	FALSE
chr11:6420289-6421245	Ab-LTMR.Ntrk3high+Ntrk2	0.00164307	0.763668	TRUE	Tcf4_extended_+/+; Zfp654_extended_+/+	FALSE
chr8:94989590-94990086	Ab-LTMR.Ntrk3high+Ntrk2	0.00260562	0.763601	TRUE	Nfib_direct_+/+; Nfib_extended_+/+	FALSE
chr2:166174563-166175532	Ab-LTMR.Ntrk3high+Ntrk2	0.0267185	0.763564	FALSE	None	FALSE
chr4:83182312-83183874	Ab-LTMR.Ntrk3high+Ntrk2	0.000475236	0.763509	FALSE	None	TRUE
chr13:29791375-29792470	Ab-LTMR.Ntrk3high+Ntrk2	0.033402	0.763509	TRUE	Etv6_direct_+/+; Onecut2_direct_+/+; Klf12_extended_+/+; Onecut2_extended_+/+	FALSE
chr9:48764354-48765183	Ab-LTMR.Ntrk3high+Ntrk2	0.047509	0.763478	TRUE	Klf7_direct_-/+; Nfia_extended_+/+; Pou6f2_extended_+/+; Klf7_extended_-/+	FALSE
chr16:32683103-32683889	Ab-LTMR.Ntrk3high+Ntrk2	0.00425672	0.763309	TRUE	Pou4f2_extended_+/+; Fli1_extended_-/+	FALSE
chr14:64700900-64702292	Ab-LTMR.Ntrk3high+Ntrk2	0.0221623	0.763299	FALSE	None	FALSE
chr18:35932658-35933863	Ab-LTMR.Ntrk3high+Ntrk2	0.0128938	0.763253	TRUE	Cux2_extended_+/+; Tcf4_extended_+/+	FALSE
chr9:74867680-74868280	Ab-LTMR.Ntrk3high+Ntrk2	0.00683266	0.763253	FALSE	None	FALSE
chr11:62997537-62998233	Ab-LTMR.Ntrk3high+Ntrk2	0.0311524	0.763201	TRUE	Maf_extended_+/+	FALSE
chr2:33772592-33773213	Ab-LTMR.Ntrk3high+Ntrk2	0.0359853	0.763166	FALSE	None	FALSE
chr9:103624411-103625177	Ab-LTMR.Ntrk3high+Ntrk2	0.0103648	0.763004	FALSE	None	FALSE
chr14:67940942-67941731	Ab-LTMR.Ntrk3high+Ntrk2	0.0112982	0.762957	TRUE	Maf_direct_+/+; Bach2_direct_-/+; Bach2_extended_-/+	FALSE
chr7:19012123-19012634	Ab-LTMR.Ntrk3high+Ntrk2	0.0204911	0.762836	FALSE	None	FALSE
chr19:8613533-8614070	Ab-LTMR.Ntrk3high+Ntrk2	0.0267737	0.762818	TRUE	Maf_direct_+/+; Pou6f2_extended_+/+	FALSE
chr5:89839536-89840065	Ab-LTMR.Ntrk3high+Ntrk2	0.0344099	0.762815	FALSE	None	FALSE
chr8:23122304-23122841	Ab-LTMR.Ntrk3high+Ntrk2	0.0413139	0.762779	TRUE	Atf3_direct_+/+; Atf3_extended_+/+	FALSE
chr7:80763841-80764455	Ab-LTMR.Ntrk3high+Ntrk2	0.0113384	0.762615	FALSE	None	FALSE
chr1:135882350-135883156	Ab-LTMR.Ntrk3high+Ntrk2	0.0181482	0.762553	FALSE	None	TRUE
chr13:88908255-88908854	Ab-LTMR.Ntrk3high+Ntrk2	0.0252586	0.76247	FALSE	None	FALSE
chr2:119413740-119414431	Ab-LTMR.Ntrk3high+Ntrk2	0.010836	0.762186	FALSE	None	FALSE
chr2:91023566-91024339	Ab-LTMR.Ntrk3high+Ntrk2	0.0121624	0.762154	FALSE	None	FALSE
chr11:17075375-17076168	Ab-LTMR.Ntrk3high+Ntrk2	0.00628964	0.762112	TRUE	Cbfb_direct_+/+; Nfib_direct_+/+; Klf5_direct_-/+; Cbfb_extended_+/+; Nfib_extended_+/+	FALSE
chr15:99000519-99000906	Ab-LTMR.Ntrk3high+Ntrk2	0.0114101	0.762102	FALSE	None	FALSE
chr6:55147718-55148379	Ab-LTMR.Ntrk3high+Ntrk2	0.0450819	0.762088	FALSE	None	FALSE
chr7:49320510-49321350	Ab-LTMR.Ntrk3high+Ntrk2	0.0156904	0.761963	TRUE	Nfia_direct_+/+; Klf5_direct_-/+; Nfia_extended_+/+; Klf5_extended_-/+	TRUE
chr7:132213166-132214390	Ab-LTMR.Ntrk3high+Ntrk2	0.00381388	0.761785	TRUE	Nfia_direct_+/+; Nfib_direct_+/+; Klf12_extended_+/+; Nfia_extended_+/+; Nfib_extended_+/+; Zfp692_extended_+/+	TRUE
chr2:68319995-68321585	Ab-LTMR.Ntrk3high+Ntrk2	0.0483962	0.761764	FALSE	None	FALSE
chr1:37511909-37513433	Ab-LTMR.Ntrk3high+Ntrk2	0.000874923	0.761631	TRUE	Nfia_direct_-/+; Nfib_direct_-/+; Klf12_extended_-/+; Nfia_extended_-/+; Nfib_extended_-/+	TRUE
chr5:148729500-148730398	Ab-LTMR.Ntrk3high+Ntrk2	0.0401561	0.761617	FALSE	None	FALSE
chr14:53881246-53882336	Ab-LTMR.Ntrk3high+Ntrk2	0.010986	0.761574	FALSE	None	FALSE
chr5:129327595-129328445	Ab-LTMR.Ntrk3high+Ntrk2	0.0157436	0.761573	FALSE	None	FALSE
chr4:154236848-154237822	Ab-LTMR.Ntrk3high+Ntrk2	0.0346373	0.761456	FALSE	None	FALSE
chr19:14590073-14590844	Ab-LTMR.Ntrk3high+Ntrk2	0.0395586	0.761416	TRUE	Cux2_direct_-/+; Onecut1_direct_-/+; Cux2_extended_-/+; Jun_extended_-/+; Meis2_extended_-/+; Onecut1_extended_-/+; Smad1_extended_-/+	FALSE
chr9:13670843-13671715	Ab-LTMR.Ntrk3high+Ntrk2	0.0464508	0.761391	TRUE	Pbx1_extended_+/+	FALSE
chr7:45161939-45162749	Ab-LTMR.Ntrk3high+Ntrk2	0.00070326	0.761318	TRUE	Klf7_direct_-/+; Pou6f2_extended_+/+; Klf7_extended_-/+	TRUE
chr2:30265597-30266558	Ab-LTMR.Ntrk3high+Ntrk2	0.0327772	0.761315	FALSE	None	TRUE
chr14:70572569-70572994	Ab-LTMR.Ntrk3high+Ntrk2	0.0184009	0.761271	TRUE	Maf_extended_+/+	FALSE
chr18:61809157-61809653	Ab-LTMR.Ntrk3high+Ntrk2	0.0408942	0.761225	FALSE	None	FALSE
chr2:118983700-118984247	Ab-LTMR.Ntrk3high+Ntrk2	0.0476319	0.761161	FALSE	None	FALSE
chr11:86670722-86671560	Ab-LTMR.Ntrk3high+Ntrk2	0.0116866	0.760977	TRUE	Maf_direct_+/+; Klf12_extended_+/+; Maf_extended_+/+; Onecut2_extended_+/+; Zfp398_extended_+/+	FALSE
chr2:11738706-11739233	Ab-LTMR.Ntrk3high+Ntrk2	0.0170374	0.760967	FALSE	None	FALSE
chr17:27488179-27488892	Ab-LTMR.Ntrk3high+Ntrk2	0.0231832	0.760941	TRUE	Klf7_direct_-/+; Klf6_extended_+/+; Peg3_extended_+/+; Klf7_extended_-/+	TRUE
chr7:75102978-75103788	Ab-LTMR.Ntrk3high+Ntrk2	0.0078885	0.760798	FALSE	None	FALSE
chr10:30591792-30593071	Ab-LTMR.Ntrk3high+Ntrk2	0.0305485	0.760794	FALSE	None	FALSE
chr17:66048334-66048779	Ab-LTMR.Ntrk3high+Ntrk2	0.022766	0.760628	FALSE	None	FALSE
chr1:181091862-181092235	Ab-LTMR.Ntrk3high+Ntrk2	0.0229015	0.760561	FALSE	None	FALSE
chr8:31447348-31448749	Ab-LTMR.Ntrk3high+Ntrk2	0.0365762	0.760542	FALSE	None	TRUE
chr18:38264387-38265288	Ab-LTMR.Ntrk3high+Ntrk2	0.0444706	0.76052	FALSE	None	FALSE
chr2:18207883-18209025	Ab-LTMR.Ntrk3high+Ntrk2	0.00248769	0.76047	FALSE	None	FALSE
chr1:165035467-165036270	Ab-LTMR.Ntrk3high+Ntrk2	0.00844226	0.760289	TRUE	Onecut1_extended_+/+	TRUE
chr18:9493834-9495731	Ab-LTMR.Ntrk3high+Ntrk2	0.0040165	0.760227	TRUE	Onecut2_extended_+/+	TRUE
chr7:28913945-28914455	Ab-LTMR.Ntrk3high+Ntrk2	0.0431994	0.760017	FALSE	None	FALSE
chr8:121561777-121562179	Ab-LTMR.Ntrk3high+Ntrk2	0.0024874	0.760012	TRUE	Klf12_direct_+/+; Klf12_extended_+/+	FALSE
chr9:113909680-113910435	Ab-LTMR.Ntrk3high+Ntrk2	0.018509	0.759948	FALSE	None	FALSE
chr4:148337947-148338822	Ab-LTMR.Ntrk3high+Ntrk2	0.0323665	0.759935	FALSE	None	FALSE
chr14:77460336-77461014	Ab-LTMR.Ntrk3high+Ntrk2	0.0118121	0.759887	FALSE	None	FALSE
chr16:37686478-37686761	Ab-LTMR.Ntrk3high+Ntrk2	0.00639798	0.759786	FALSE	None	FALSE
chr8:95137362-95138343	Ab-LTMR.Ntrk3high+Ntrk2	0.0305726	0.759757	FALSE	None	FALSE
chr1:127307048-127307712	Ab-LTMR.Ntrk3high+Ntrk2	0.0282982	0.759474	FALSE	None	FALSE
chr8:87711201-87712497	Ab-LTMR.Ntrk3high+Ntrk2	0.00591642	0.759421	TRUE	Maf_direct_+/+; Onecut1_direct_+/+; Meis2_extended_+/+; Onecut1_extended_+/+; Pbx1_extended_+/+	TRUE
chr4:149200891-149201441	Ab-LTMR.Ntrk3high+Ntrk2	0.0432024	0.759415	FALSE	None	FALSE
chr10:99061395-99063482	Ab-LTMR.Ntrk3high+Ntrk2	0.0134094	0.759407	FALSE	None	FALSE
chr6:148237319-148238110	Ab-LTMR.Ntrk3high+Ntrk2	0.00406149	0.759402	FALSE	None	TRUE
chr1:155272853-155273613	Ab-LTMR.Ntrk3high+Ntrk2	0.0358909	0.759333	FALSE	None	FALSE
chr11:68818183-68819173	Ab-LTMR.Ntrk3high+Ntrk2	0.0101099	0.759281	FALSE	None	FALSE
chr10:108649165-108649763	Ab-LTMR.Ntrk3high+Ntrk2	0.0467569	0.75925	FALSE	None	FALSE
chr19:47228510-47229644	Ab-LTMR.Ntrk3high+Ntrk2	0.00173954	0.75912	FALSE	None	FALSE
chr2:135716369-135718229	Ab-LTMR.Ntrk3high+Ntrk2	0.00581612	0.759013	TRUE	Maf_direct_+/+; Pbx1_direct_+/+; Maf_extended_+/+; Meis2_extended_+/+; Onecut1_extended_+/+; Pbx1_extended_+/+; Pou6f2_extended_+/+	FALSE
chr4:59604884-59605452	Ab-LTMR.Ntrk3high+Ntrk2	0.0457059	0.758991	FALSE	None	FALSE
chr2:35815741-35816476	Ab-LTMR.Ntrk3high+Ntrk2	0.0431503	0.758914	TRUE	Cbfa2t2_extended_+/+; Ikzf2_extended_+/+	FALSE
chr7:101653577-101654189	Ab-LTMR.Ntrk3high+Ntrk2	0.0044278	0.758866	FALSE	None	FALSE
chr11:17106588-17108101	Ab-LTMR.Ntrk3high+Ntrk2	0.0180801	0.758772	TRUE	Klf5_direct_-/+; Creb5_extended_+/+; Ikzf2_extended_+/+; Klf6_extended_+/+; Maf_extended_+/+; Pbx1_extended_+/+; Bach2_extended_-/+; Klf5_extended_-/+	TRUE
chr1:91404835-91406103	Ab-LTMR.Ntrk3high+Ntrk2	0.0338874	0.758717	FALSE	None	FALSE
chr5:148958723-148960043	Ab-LTMR.Ntrk3high+Ntrk2	0.0037254	0.758652	FALSE	None	TRUE
chr5:28520839-28523486	Ab-LTMR.Ntrk3high+Ntrk2	0.0391008	0.758635	TRUE	Cux2_direct_+/+; Esrrg_direct_+/+; Onecut1_direct_+/+; Cux2_extended_+/+; Esrrg_extended_+/+; Meis2_extended_+/+; Onecut1_extended_+/+; Bhlhe41_extended_-/+; Stat3_extended_-/+; Zbtb20_extended_-/+	TRUE
chr10:62999742-63000057	Ab-LTMR.Ntrk3high+Ntrk2	0.0426879	0.758605	FALSE	None	FALSE
chr4:129854499-129856362	Ab-LTMR.Ntrk3high+Ntrk2	0.00663644	0.758549	TRUE	Nf1_extended_+/+; Bnc2_extended_-/+	FALSE
chr17:4639022-4641253	Ab-LTMR.Ntrk3high+Ntrk2	0.042525	0.758474	FALSE	None	FALSE
chr1:40657955-40658737	Ab-LTMR.Ntrk3high+Ntrk2	0.0134103	0.758426	FALSE	None	FALSE
chr2:3703997-3704463	Ab-LTMR.Ntrk3high+Ntrk2	0.0499468	0.758391	FALSE	None	FALSE
chr7:61750308-61751294	Ab-LTMR.Ntrk3high+Ntrk2	0.000245044	0.758363	TRUE	Nfia_direct_+/+; Nfib_direct_+/+; Lcorl_extended_+/+; Maf_extended_+/+; Nfia_extended_+/+; Nfib_extended_+/+; Skor2_extended_-/+	FALSE
chr8:108368770-108370036	Ab-LTMR.Ntrk3high+Ntrk2	0.0062274	0.758352	FALSE	None	TRUE
chr10:60731673-60732733	Ab-LTMR.Ntrk3high+Ntrk2	0.0233353	0.758335	FALSE	None	FALSE
chr9:114367734-114369847	Ab-LTMR.Ntrk3high+Ntrk2	0.000927212	0.758075	TRUE	Batf3_extended_+/+	TRUE
chr2:26017212-26017627	Ab-LTMR.Ntrk3high+Ntrk2	0.0223678	0.758074	FALSE	None	FALSE
chr1:173328947-173329651	Ab-LTMR.Ntrk3high+Ntrk2	0.00416864	0.758013	TRUE	Klf5_direct_-/+; Nfia_extended_+/+; Nfxl1_extended_+/+; Etv1_extended_-/+; Klf5_extended_-/+	FALSE
chr7:99710054-99711042	Ab-LTMR.Ntrk3high+Ntrk2	0.0327217	0.757988	FALSE	None	FALSE
chr5:123083363-123083940	Ab-LTMR.Ntrk3high+Ntrk2	0.0360377	0.757914	FALSE	None	FALSE
chr9:35335329-35336523	Ab-LTMR.Ntrk3high+Ntrk2	0.0460985	0.757896	FALSE	None	FALSE
chr10:89275279-89276121	Ab-LTMR.Ntrk3high+Ntrk2	0.00718399	0.757894	FALSE	None	TRUE
chr17:27721280-27721568	Ab-LTMR.Ntrk3high+Ntrk2	0.0329227	0.757879	FALSE	None	FALSE
chr16:87369483-87371671	Ab-LTMR.Ntrk3high+Ntrk2	0.0262648	0.757794	FALSE	None	FALSE
chr5:34250799-34250993	Ab-LTMR.Ntrk3high+Ntrk2	0.0253557	0.757761	FALSE	None	TRUE
chr19:29826500-29827264	Ab-LTMR.Ntrk3high+Ntrk2	0.0288059	0.75773	FALSE	None	FALSE
chr11:29745611-29746207	Ab-LTMR.Ntrk3high+Ntrk2	0.00186355	0.757687	TRUE	Nfia_direct_+/+; Nfia_extended_+/+	FALSE
chr5:135914144-135914564	Ab-LTMR.Ntrk3high+Ntrk2	0.00268784	0.757684	TRUE	Jun_extended_+/+	FALSE
chr17:3218741-3219315	Ab-LTMR.Ntrk3high+Ntrk2	0.0266848	0.757678	FALSE	None	FALSE
chr4:76324734-76325417	Ab-LTMR.Ntrk3high+Ntrk2	0.0420196	0.757653	TRUE	Nfia_direct_+/+; Nfib_direct_+/+; Klf5_direct_-/+; Ebf4_extended_+/+; Lcorl_extended_+/+; Nfia_extended_+/+; Nfib_extended_+/+; Zfp467_extended_+/+; Ebf3_extended_-/+	TRUE
chr4:154109259-154110247	Ab-LTMR.Ntrk3high+Ntrk2	0.0475084	0.757587	FALSE	None	FALSE
chr8:69920068-69920724	Ab-LTMR.Ntrk3high+Ntrk2	0.0331037	0.757571	TRUE	Cbfb_direct_+/+; Jund_direct_+/+; Cbfb_extended_+/+; Maf_extended_+/+; Bach2_extended_-/+	TRUE
chr18:23806288-23806636	Ab-LTMR.Ntrk3high+Ntrk2	0.0431994	0.757511	FALSE	None	FALSE
chr2:154402769-154403184	Ab-LTMR.Ntrk3high+Ntrk2	0.0414392	0.757452	TRUE	Zfp398_extended_+/+	FALSE
chr5:30765761-30766225	Ab-LTMR.Ntrk3high+Ntrk2	0.0345052	0.757361	FALSE	None	TRUE
chr5:35068550-35069257	Ab-LTMR.Ntrk3high+Ntrk2	0.0403114	0.757331	TRUE	Maf_extended_+/+	FALSE
chr9:47759897-47760265	Ab-LTMR.Ntrk3high+Ntrk2	0.0336553	0.757284	FALSE	None	FALSE
chr15:81234788-81236229	Ab-LTMR.Ntrk3high+Ntrk2	0.00306314	0.757279	TRUE	Klf12_direct_+/+; Ep300_extended_+/+; Ikzf2_extended_+/+; Klf12_extended_+/+; Peg3_extended_+/+; Rcor1_extended_+/+; Srebf2_extended_+/+; Zfp398_extended_+/+; Zfp467_extended_+/+	TRUE
chr15:25940378-25941228	Ab-LTMR.Ntrk3high+Ntrk2	0.0441678	0.757246	FALSE	None	TRUE
chr7:45002298-45002815	Ab-LTMR.Ntrk3high+Ntrk2	0.00238167	0.757192	TRUE	Maf_direct_+/+	FALSE
chr9:121777382-121778577	Ab-LTMR.Ntrk3high+Ntrk2	0.0220515	0.757179	TRUE	Maf_direct_+/+; Onecut1_extended_+/+	FALSE
chr8:95067470-95068130	Ab-LTMR.Ntrk3high+Ntrk2	0.044317	0.75716	FALSE	None	FALSE
chr4:120089050-120089783	Ab-LTMR.Ntrk3high+Ntrk2	0.0140603	0.757047	FALSE	None	TRUE
chr14:56689590-56690617	Ab-LTMR.Ntrk3high+Ntrk2	0.00152763	0.757008	FALSE	None	FALSE
chr3:26640640-26642089	Ab-LTMR.Ntrk3high+Ntrk2	0.0368243	0.756963	FALSE	None	FALSE
chr2:91284418-91285186	Ab-LTMR.Ntrk3high+Ntrk2	0.0270389	0.756885	TRUE	Gtf2ird1_extended_+/+; Klf12_extended_+/+	FALSE
chr9:65380809-65381336	Ab-LTMR.Ntrk3high+Ntrk2	0.0308225	0.756766	FALSE	None	FALSE
chr17:12228726-12228890	Ab-LTMR.Ntrk3high+Ntrk2	0.0349804	0.756687	FALSE	None	FALSE
chr7:44633371-44633678	Ab-LTMR.Ntrk3high+Ntrk2	0.0464898	0.756679	FALSE	None	FALSE
chr12:86789975-86791009	Ab-LTMR.Ntrk3high+Ntrk2	0.00620749	0.756649	FALSE	None	TRUE
chr18:64084589-64086111	Ab-LTMR.Ntrk3high+Ntrk2	0.0109837	0.756552	TRUE	Onecut2_extended_+/+; Rfx3_extended_+/+	FALSE
chr14:15410158-15411722	Ab-LTMR.Ntrk3high+Ntrk2	0.0422851	0.756535	TRUE	Bcl11a_extended_+/+	TRUE
chr19:57686654-57686997	Ab-LTMR.Ntrk3high+Ntrk2	0.0470601	0.756525	FALSE	None	FALSE
chr2:29989606-29990118	Ab-LTMR.Ntrk3high+Ntrk2	0.0307093	0.756485	TRUE	Klf12_extended_+/+	FALSE
chr3:85115234-85116663	Ab-LTMR.Ntrk3high+Ntrk2	0.0404095	0.756474	FALSE	None	TRUE
chr15:54413248-54414962	Ab-LTMR.Ntrk3high+Ntrk2	0.0122276	0.756385	FALSE	None	FALSE
chr8:86825683-86827655	Ab-LTMR.Ntrk3high+Ntrk2	0.00399477	0.756291	FALSE	None	FALSE
chr10:82875957-82876784	Ab-LTMR.Ntrk3high+Ntrk2	0.0301902	0.756164	FALSE	None	FALSE
chr12:88709276-88709516	Ab-LTMR.Ntrk3high+Ntrk2	0.0408703	0.756072	FALSE	None	FALSE
chr11:52085905-52087242	Ab-LTMR.Ntrk3high+Ntrk2	0.00816051	0.756063	TRUE	Stat3_extended_+/+; Zbtb4_extended_+/+; Zfp467_extended_+/+	FALSE
chr6:53286343-53288369	Ab-LTMR.Ntrk3high+Ntrk2	0.0441917	0.755975	TRUE	Maf_direct_+/+; Klf7_direct_-/+; Creb5_extended_+/+; Klf12_extended_+/+; Maf_extended_+/+; Klf7_extended_-/+	TRUE
chr13:95776981-95778048	Ab-LTMR.Ntrk3high+Ntrk2	0.00378176	0.755813	FALSE	None	TRUE
chr12:72538567-72538904	Ab-LTMR.Ntrk3high+Ntrk2	0.0438501	0.755804	TRUE	Maf_direct_+/+	FALSE
chr7:51967485-51968878	Ab-LTMR.Ntrk3high+Ntrk2	0.00380092	0.755784	TRUE	Cbfb_direct_+/+; Klf12_direct_+/+; Nfia_direct_+/+; Klf5_direct_-/+; Cbfb_extended_+/+; Emx1_extended_+/+; Klf12_extended_+/+; Nfia_extended_+/+; Klf5_extended_-/+; Thra_extended_-/+	FALSE
chr4:153993322-153993808	Ab-LTMR.Ntrk3high+Ntrk2	0.0272505	0.755735	FALSE	None	FALSE
chr9:21683778-21683962	Ab-LTMR.Ntrk3high+Ntrk2	0.0368655	0.755735	FALSE	None	FALSE
chr6:134116428-134117739	Ab-LTMR.Ntrk3high+Ntrk2	0.0276388	0.755712	TRUE	E2f3_direct_+/+; E2f3_extended_+/+; Klf12_extended_+/+	FALSE
chr12:86859770-86861261	Ab-LTMR.Ntrk3high+Ntrk2	0.0467449	0.755712	FALSE	None	TRUE
chr9:65721003-65721757	Ab-LTMR.Ntrk3high+Ntrk2	0.0120155	0.755536	FALSE	None	FALSE
chr2:153191109-153192245	Ab-LTMR.Ntrk3high+Ntrk2	0.0363042	0.755455	FALSE	None	FALSE
chr8:83289979-83290775	Ab-LTMR.Ntrk3high+Ntrk2	0.0231007	0.755372	FALSE	None	FALSE
chr2:30031823-30034075	Ab-LTMR.Ntrk3high+Ntrk2	0.000289341	0.755351	TRUE	Klf12_direct_+/+; Nfia_extended_+/+	TRUE
chr4:151619518-151621401	Ab-LTMR.Ntrk3high+Ntrk2	0.0080315	0.75517	TRUE	Onecut1_direct_+/+; Onecut2_direct_+/+; Cux2_extended_+/+; Ikzf2_extended_+/+; Onecut1_extended_+/+; Onecut2_extended_+/+; Zbtb20_extended_-/+	FALSE
chr1:7175106-7176286	Ab-LTMR.Ntrk3high+Ntrk2	0.0376024	0.755157	FALSE	None	FALSE
chr14:51007727-51009426	Ab-LTMR.Ntrk3high+Ntrk2	0.0209367	0.755106	TRUE	Klf12_direct_+/+; Klf7_direct_-/+; Klf12_extended_+/+; Klf7_extended_-/+	FALSE
chr1:158224992-158225409	Ab-LTMR.Ntrk3high+Ntrk2	0.0420579	0.755057	FALSE	None	FALSE
chr14:20970285-20971331	Ab-LTMR.Ntrk3high+Ntrk2	0.0400489	0.754975	TRUE	Klf12_direct_+/+; Klf12_extended_+/+; Nf1_extended_+/+; Zbtb20_extended_+/+	TRUE
chr1:106526710-106527322	Ab-LTMR.Ntrk3high+Ntrk2	0.0253356	0.754948	TRUE	Nfia_direct_+/+; Nfia_extended_+/+; Fli1_extended_-/+; Mbnl2_extended_-/+	TRUE
chr4:155197655-155198377	Ab-LTMR.Ntrk3high+Ntrk2	0.00357736	0.754818	FALSE	None	FALSE
chr10:4310254-4310435	Ab-LTMR.Ntrk3high+Ntrk2	0.0286522	0.754652	FALSE	None	FALSE
chr4:142410857-142411763	Ab-LTMR.Ntrk3high+Ntrk2	0.027159	0.75464	FALSE	None	FALSE
chr14:61217086-61217859	Ab-LTMR.Ntrk3high+Ntrk2	0.0385617	0.754612	FALSE	None	FALSE
chrX:160578034-160580256	Ab-LTMR.Ntrk3high+Ntrk2	0.0129736	0.754598	TRUE	Mef2c_direct_+/+; Pou2f1_direct_+/+; Hoxc4_extended_+/+; Mef2c_extended_+/+; Nr1d2_extended_+/+; Pparg_extended_-/+	TRUE
chrX:94374410-94374964	Ab-LTMR.Ntrk3high+Ntrk2	0.0340014	0.754583	FALSE	None	FALSE
chr1:134215852-134216452	Ab-LTMR.Ntrk3high+Ntrk2	0.0211569	0.754519	TRUE	Pbx1_direct_+/+; Klf12_direct_-/+; Klf5_direct_-/+; Klf6_extended_+/+; Meis2_extended_+/+; Pbx1_extended_+/+; Zfp467_extended_+/+; Klf12_extended_-/+; Klf5_extended_-/+; Mbnl2_extended_-/+	FALSE
chr2:139361737-139363260	Ab-LTMR.Ntrk3high+Ntrk2	0.0130411	0.754364	FALSE	None	FALSE
chr2:92472635-92473838	Ab-LTMR.Ntrk3high+Ntrk2	0.0179522	0.754326	TRUE	Maf_direct_+/+; Onecut1_direct_+/+; Bach2_direct_-/+; Klf5_direct_-/+; Isl1_extended_+/+; Meis2_extended_+/+; Nfatc3_extended_+/+; Onecut1_extended_+/+; Peg3_extended_+/+; Pou6f2_extended_+/+; Bach2_extended_-/+; Klf5_extended_-/+	FALSE
chr11:118150238-118151153	Ab-LTMR.Ntrk3high+Ntrk2	0.00325202	0.75423	FALSE	None	FALSE
chr11:96661363-96663025	Ab-LTMR.Ntrk3high+Ntrk2	0.0394062	0.754226	FALSE	None	FALSE
chr8:124634489-124635436	Ab-LTMR.Ntrk3high+Ntrk2	0.0393917	0.753955	FALSE	None	FALSE
chr2:131939254-131939916	Ab-LTMR.Ntrk3high+Ntrk2	0.0190903	0.753918	FALSE	None	FALSE
chr13:43220023-43220517	Ab-LTMR.Ntrk3high+Ntrk2	0.0412443	0.753914	FALSE	None	FALSE
chr4:8276138-8277673	Ab-LTMR.Ntrk3high+Ntrk2	0.0481249	0.753822	FALSE	None	FALSE
chr6:45476661-45477779	Ab-LTMR.Ntrk3high+Ntrk2	0.0304027	0.753745	TRUE	Nfia_extended_+/+	FALSE
chr7:34216469-34216715	Ab-LTMR.Ntrk3high+Ntrk2	0.03045	0.75371	FALSE	None	FALSE
chr14:120347815-120348337	Ab-LTMR.Ntrk3high+Ntrk2	0.0357888	0.753611	FALSE	None	FALSE
chr1:64787735-64788053	Ab-LTMR.Ntrk3high+Ntrk2	0.0429121	0.75361	FALSE	None	FALSE
chr1:34307098-34307363	Ab-LTMR.Ntrk3high+Ntrk2	0.0416467	0.753604	FALSE	None	FALSE
chr15:64208927-64209909	Ab-LTMR.Ntrk3high+Ntrk2	0.0303202	0.753598	TRUE	Plagl1_direct_+/+; Etv1_direct_-/+; Klf12_direct_-/+; Fli1_extended_+/+; Pbx3_extended_+/+; Pknox2_extended_+/+; Runx1_extended_+/+; Thrb_extended_+/+; Etv1_extended_-/+; Foxo1_extended_-/+; Klf12_extended_-/+; Peg3_extended_-/+; Rxrg_extended_-/+	FALSE
chr10:29176867-29177437	Ab-LTMR.Ntrk3high+Ntrk2	0.0178209	0.7535	TRUE	Nfia_extended_+/+	FALSE
chr14:23688434-23689827	Ab-LTMR.Ntrk3high+Ntrk2	0.000390974	0.753462	TRUE	Bnc2_extended_+/+; Fli1_extended_+/+; Pknox2_extended_+/+; Hey2_extended_-/+; Nfia_extended_-/+	FALSE
chr7:67748235-67748405	Ab-LTMR.Ntrk3high+Ntrk2	0.0256521	0.753337	FALSE	None	FALSE
chr14:70302677-70303378	Ab-LTMR.Ntrk3high+Ntrk2	0.00942904	0.753279	TRUE	Maf_direct_+/+; Bach2_direct_-/+; Jun_extended_+/+; Bach2_extended_-/+	FALSE
chr5:115514682-115515589	Ab-LTMR.Ntrk3high+Ntrk2	0.0304008	0.753191	TRUE	Isl2_extended_+/+; Pou4f2_extended_+/+	TRUE
chr9:64138841-64139524	Ab-LTMR.Ntrk3high+Ntrk2	0.0310522	0.753166	FALSE	None	FALSE
chr13:58029955-58030917	Ab-LTMR.Ntrk3high+Ntrk2	0.0405401	0.752943	FALSE	None	FALSE
chr5:24413030-24414164	Ab-LTMR.Ntrk3high+Ntrk2	0.0494325	0.752933	TRUE	Maf_direct_+/+; Nfia_direct_+/+; Nfib_direct_+/+; Klf5_direct_-/+; Runx1_direct_-/+; Bcl11b_extended_+/+; Creb5_extended_+/+; Maf_extended_+/+; Nfia_extended_+/+; Nfib_extended_+/+; Runx1_extended_-/+	FALSE
chr6:54451263-54452003	Ab-LTMR.Ntrk3high+Ntrk2	0.0475299	0.752779	TRUE	Nfia_direct_+/+; Nfib_direct_+/+; Nfia_extended_+/+; Nfib_extended_+/+	FALSE
chr8:72260729-72261378	Ab-LTMR.Ntrk3high+Ntrk2	0.00416561	0.752766	FALSE	None	FALSE
chr12:104744202-104744513	Ab-LTMR.Ntrk3high+Ntrk2	0.0473997	0.752761	FALSE	None	FALSE
chr11:74560654-74561225	Ab-LTMR.Ntrk3high+Ntrk2	0.0263076	0.752755	TRUE	Esrrg_direct_+/+; Esrrg_extended_+/+	FALSE
chr1:143749663-143750557	Ab-LTMR.Ntrk3high+Ntrk2	0.0298692	0.752616	FALSE	None	FALSE
chr2:19908745-19910573	Ab-LTMR.Ntrk3high+Ntrk2	0.00428087	0.752583	TRUE	Esr1_direct_+/+; Esrrg_direct_+/+; Jun_direct_+/+; Klf12_direct_+/+; Maf_direct_+/+; Bach2_direct_-/+; Rora_direct_-/+; Creb5_extended_+/+; Esr1_extended_+/+; Esrrg_extended_+/+; Jun_extended_+/+; Klf12_extended_+/+; Maf_extended_+/+; Bach2_extended_-/+; Mbnl2_extended_-/+; Rora_extended_-/+	TRUE
chr5:86839243-86840848	Ab-LTMR.Ntrk3high+Ntrk2	0.00979946	0.75253	FALSE	None	FALSE
chr4:59335874-59336490	Ab-LTMR.Ntrk3high+Ntrk2	0.0201162	0.752517	FALSE	None	FALSE
chr9:72924926-72926091	Ab-LTMR.Ntrk3high+Ntrk2	0.0258308	0.752427	TRUE	Klf13_direct_+/+; Runx3_direct_+/+; Klf13_direct_-/+; Klf7_direct_-/+; Klf13_extended_+/+; Klf13_extended_-/+; Klf7_extended_-/+; Zbtb20_extended_-/+	TRUE
chr16:20732626-20734454	Ab-LTMR.Ntrk3high+Ntrk2	0.000271464	0.752397	TRUE	Bcl6_direct_+/+; Klf12_direct_+/+; Klf13_direct_+/+; Nfia_direct_+/+; Nfib_direct_+/+; Onecut1_direct_+/+; Klf13_direct_-/+; Klf7_direct_-/+; E2f3_extended_+/+; Klf12_extended_+/+; Klf13_extended_+/+; Klf6_extended_+/+; Lcorl_extended_+/+; Nfia_extended_+/+; Nfib_extended_+/+; Onecut1_extended_+/+; Otud4_extended_+/+; Vps4b_extended_+/+; Zfhx2_extended_+/+; Klf13_extended_-/+; Klf7_extended_-/+	FALSE
chr8:121813109-121813549	Ab-LTMR.Ntrk3high+Ntrk2	0.0416378	0.752346	FALSE	None	FALSE
chr3:69512398-69512907	Ab-LTMR.Ntrk3high+Ntrk2	0.0441247	0.752309	FALSE	None	FALSE
chr15:12341975-12342531	Ab-LTMR.Ntrk3high+Ntrk2	0.0497973	0.752289	TRUE	Klf5_direct_+/+; Klf5_extended_+/+	FALSE
chr11:82540860-82541422	Ab-LTMR.Ntrk3high+Ntrk2	0.0444846	0.752269	FALSE	None	FALSE
chr6:113761445-113762784	Ab-LTMR.Ntrk3high+Ntrk2	0.0249854	0.752141	FALSE	None	FALSE
chr5:42685516-42686228	Ab-LTMR.Ntrk3high+Ntrk2	0.0354681	0.752059	FALSE	None	FALSE
chr8:113582314-113583062	Ab-LTMR.Ntrk3high+Ntrk2	0.0252625	0.752044	FALSE	None	FALSE
chr10:59814823-59815265	Ab-LTMR.Ntrk3high+Ntrk2	0.04011	0.751927	FALSE	None	FALSE
chr9:46898011-46899082	Ab-LTMR.Ntrk3high+Ntrk2	0.0485814	0.751819	FALSE	None	FALSE
chr6:40235787-40237776	Ab-LTMR.Ntrk3high+Ntrk2	0.00499653	0.751742	TRUE	Elf1_direct_-/+; Fli1_direct_-/+; Klf5_direct_-/+; Glis1_extended_+/+; Mxi1_extended_+/+; Zbtb20_extended_+/+; Fli1_extended_-/+; Klf5_extended_-/+; Mbnl2_extended_-/+	FALSE
chr2:113674606-113675418	Ab-LTMR.Ntrk3high+Ntrk2	0.0172717	0.75164	TRUE	Mitf_extended_+/+	TRUE
chr5:141958865-141960182	Ab-LTMR.Ntrk3high+Ntrk2	0.0117487	0.751624	TRUE	Ikzf2_direct_+/+; Klf5_direct_-/+; Foxo1_extended_+/+; Ikzf2_extended_+/+; Zfp467_extended_+/+; Thrb_extended_-/+	FALSE
chr9:75599084-75599882	Ab-LTMR.Ntrk3high+Ntrk2	0.0329849	0.751624	FALSE	None	TRUE
chr3:31036808-31037481	Ab-LTMR.Ntrk3high+Ntrk2	0.044317	0.751544	FALSE	None	FALSE
chr2:58174245-58175908	Ab-LTMR.Ntrk3high+Ntrk2	0.00527127	0.751528	FALSE	None	FALSE
chr2:136779131-136780282	Ab-LTMR.Ntrk3high+Ntrk2	0.034547	0.751521	FALSE	None	FALSE
chr8:111786764-111788472	Ab-LTMR.Ntrk3high+Ntrk2	0.00651213	0.751517	FALSE	None	FALSE
chr4:140575574-140576528	Ab-LTMR.Ntrk3high+Ntrk2	0.00908607	0.751432	FALSE	None	FALSE
chr12:72364721-72365373	Ab-LTMR.Ntrk3high+Ntrk2	0.00749492	0.751332	TRUE	Onecut1_extended_+/+	FALSE
chr2:24837252-24837891	Ab-LTMR.Ntrk3high+Ntrk2	0.0210229	0.751312	FALSE	None	FALSE
chr16:58512186-58513150	Ab-LTMR.Ntrk3high+Ntrk2	0.0285043	0.751265	TRUE	Klf3_direct_+/+; Klf12_direct_-/+; Klf5_direct_-/+; Nfib_direct_-/+; E2f3_extended_+/+; Klf3_extended_+/+; Klf6_extended_+/+; Meis1_extended_+/+; Etv1_extended_-/+; Klf5_extended_-/+; Nfib_extended_-/+	FALSE
chr4:119903058-119904598	Ab-LTMR.Ntrk3high+Ntrk2	0.00134401	0.751209	FALSE	None	FALSE
chr8:93958428-93958687	Ab-LTMR.Ntrk3high+Ntrk2	0.0148674	0.75116	FALSE	None	FALSE
chr17:27448538-27449945	Ab-LTMR.Ntrk3high+Ntrk2	0.0498249	0.751109	TRUE	Klf7_direct_-/+; Ikzf2_extended_+/+; Klf6_extended_+/+; Skor2_extended_+/+; Klf7_extended_-/+	FALSE
chr6:38264173-38265155	Ab-LTMR.Ntrk3high+Ntrk2	0.0132197	0.751103	FALSE	None	FALSE
chr9:42579366-42579639	Ab-LTMR.Ntrk3high+Ntrk2	0.0256485	0.751027	FALSE	None	FALSE
chr9:60667916-60669435	Ab-LTMR.Ntrk3high+Ntrk2	0.0111281	0.75097	FALSE	None	FALSE
chr17:86013622-86014910	Ab-LTMR.Ntrk3high+Ntrk2	0.0237755	0.750925	FALSE	None	FALSE
chr7:142374250-142374969	Ab-LTMR.Ntrk3high+Ntrk2	0.00655073	0.750922	TRUE	Esr1_extended_+/+; Nfia_extended_+/+	FALSE
chr10:88451176-88451729	Ab-LTMR.Ntrk3high+Ntrk2	0.0187801	0.750908	TRUE	Tead1_extended_+/+	FALSE
chr10:83618713-83619741	Ab-LTMR.Ntrk3high+Ntrk2	0.00146508	0.750889	TRUE	Klf12_direct_+/+; Onecut1_direct_+/+; Onecut2_direct_+/+; Klf7_direct_-/+; Klf12_extended_+/+; Nfia_extended_+/+; Onecut1_extended_+/+; Onecut2_extended_+/+; Klf7_extended_-/+	FALSE
chr5:139510304-139511152	Ab-LTMR.Ntrk3high+Ntrk2	0.0209359	0.750751	FALSE	None	FALSE
chr10:14678421-14679345	Ab-LTMR.Ntrk3high+Ntrk2	0.0360818	0.750741	FALSE	None	FALSE
chr5:118066818-118067222	Ab-LTMR.Ntrk3high+Ntrk2	0.00595245	0.750734	FALSE	None	FALSE
chr9:34942529-34943660	Ab-LTMR.Ntrk3high+Ntrk2	0.0277959	0.750673	TRUE	Bach2_direct_+/+; Pbx1_direct_+/+; Bcl6_direct_-/+; Ets1_direct_-/+; Fli1_direct_-/+; Ikzf1_direct_-/+; Jun_direct_-/+; Klf5_direct_-/+; Maf_direct_-/+; Bach2_extended_+/+; Mxi1_extended_+/+; Pbx1_extended_+/+; Pou4f1_extended_+/+; Pou4f2_extended_+/+; Rora_extended_+/+; Bcl11a_extended_-/+; Bcl11b_extended_-/+; Bcl6_extended_-/+; Bnc2_extended_-/+; Fli1_extended_-/+; Ikzf1_extended_-/+; Jun_extended_-/+; Klf5_extended_-/+; Maf_extended_-/+; Nfia_extended_-/+; Pou4f3_extended_-/+; Pparg_extended_-/+; Runx2_extended_-/+	FALSE
chr9:72766649-72767230	Ab-LTMR.Ntrk3high+Ntrk2	0.0258111	0.750625	FALSE	None	FALSE
chr7:73424076-73424375	Ab-LTMR.Ntrk3high+Ntrk2	0.0137566	0.750543	FALSE	None	FALSE
chr14:25866637-25867167	Ab-LTMR.Ntrk3high+Ntrk2	0.0414597	0.750426	FALSE	None	FALSE
chr7:91542251-91543578	Ab-LTMR.Ntrk3high+Ntrk2	0.00145101	0.750353	TRUE	Klf12_direct_+/+; Nfia_direct_+/+; Prdm5_direct_+/+; Elf1_direct_-/+; Klf7_direct_-/+; Klf12_extended_+/+; Nfia_extended_+/+; Thrb_extended_+/+; Klf7_extended_-/+	TRUE
chr1:168390635-168392634	Ab-LTMR.Ntrk3high+Ntrk2	0.0179285	0.750323	FALSE	None	FALSE
chr7:143506009-143506258	Ab-LTMR.Ntrk3high+Ntrk2	0.0400277	0.75026	TRUE	Onecut1_extended_+/+	FALSE
chr5:74830613-74831490	Ab-LTMR.Ntrk3high+Ntrk2	0.00923001	0.750254	FALSE	None	FALSE
chr6:29402812-29403463	Ab-LTMR.Ntrk3high+Ntrk2	0.0191405	0.750123	TRUE	E2f3_direct_+/+; Nfib_direct_+/+; Nrf1_direct_+/+; E2f3_extended_+/+; Klf12_extended_+/+; Nfib_extended_+/+; Nrf1_extended_+/+; Ube2k_extended_+/+	FALSE
chr9:115240633-115241751	Ab-LTMR.Ntrk3high+Ntrk2	0.0474031	0.750088	TRUE	Onecut2_extended_+/+	FALSE
chr18:61792774-61794277	Ab-LTMR.Ntrk3high+Ntrk2	0.00711198	0.750033	TRUE	Tcf4_extended_+/+	FALSE
chr14:64521835-64522511	Ab-LTMR.Ntrk3high+Ntrk2	0.0454909	0.749934	FALSE	None	FALSE
chr8:46085797-46086551	Ab-LTMR.Ntrk3high+Ntrk2	0.0416405	0.749912	TRUE	Jund_direct_+/+; Maf_direct_+/+; Bach2_direct_-/+; Bach2_extended_-/+; Bnc2_extended_-/+; Cux1_extended_-/+	FALSE
chr6:32996493-32998297	Ab-LTMR.Ntrk3high+Ntrk2	0.0358206	0.749879	FALSE	None	FALSE
chr6:113889872-113892542	Ab-LTMR.Ntrk3high+Ntrk2	0.0145884	0.749866	FALSE	None	TRUE
chr18:20609596-20610297	Ab-LTMR.Ntrk3high+Ntrk2	0.0307749	0.749775	FALSE	None	FALSE
chr12:103061063-103061405	Ab-LTMR.Ntrk3high+Ntrk2	0.0346291	0.749763	FALSE	None	FALSE
chr11:43728802-43729215	Ab-LTMR.Ntrk3high+Ntrk2	0.0153047	0.749761	TRUE	Maf_direct_+/+; Maf_extended_+/+; Pou6f2_extended_+/+	FALSE
chr4:130078280-130079719	Ab-LTMR.Ntrk3high+Ntrk2	0.0445906	0.749643	TRUE	Klf5_direct_-/+; Klf12_extended_+/+; Maf_extended_+/+; Nfia_extended_+/+; Zfp467_extended_+/+; Mbnl2_extended_-/+	FALSE
chr9:94718025-94718408	Ab-LTMR.Ntrk3high+Ntrk2	0.016824	0.749446	TRUE	Nfia_extended_+/+	FALSE
chr12:31848550-31849679	Ab-LTMR.Ntrk3high+Ntrk2	0.0128167	0.749284	FALSE	None	FALSE
chr3:35973567-35974325	Ab-LTMR.Ntrk3high+Ntrk2	0.0222793	0.74923	TRUE	Hdx_extended_+/+; Pou2f1_extended_+/+; Zfp654_extended_+/+; Nfe2l1_extended_-/+	FALSE
chr11:60011580-60012372	Ab-LTMR.Ntrk3high+Ntrk2	0.0479717	0.749218	FALSE	None	FALSE
chr8:33280342-33281992	Ab-LTMR.Ntrk3high+Ntrk2	0.0313187	0.749094	TRUE	Ikzf2_extended_+/+	FALSE
chr6:118322791-118323846	Ab-LTMR.Ntrk3high+Ntrk2	0.0167946	0.749089	FALSE	None	FALSE
chr17:4606721-4607321	Ab-LTMR.Ntrk3high+Ntrk2	0.0172361	0.74903	FALSE	None	FALSE
chr1:83745834-83746450	Ab-LTMR.Ntrk3high+Ntrk2	0.0283789	0.748961	FALSE	None	FALSE
chr11:97714523-97714929	Ab-LTMR.Ntrk3high+Ntrk2	0.0093642	0.748878	FALSE	None	FALSE
chr9:119067309-119068659	Ab-LTMR.Ntrk3high+Ntrk2	0.00126742	0.74873	TRUE	Ikzf2_extended_+/+; Mbnl2_extended_-/+; Runx1_extended_-/+	FALSE
chr17:87665385-87665894	Ab-LTMR.Ntrk3high+Ntrk2	0.0186274	0.748712	FALSE	None	FALSE
chr16:74732879-74734244	Ab-LTMR.Ntrk3high+Ntrk2	0.00834964	0.748583	FALSE	None	FALSE
chr15:12245715-12247401	Ab-LTMR.Ntrk3high+Ntrk2	0.00503636	0.748391	TRUE	Meis2_extended_+/+; Pbx1_extended_+/+	FALSE
chr12:83209477-83210091	Ab-LTMR.Ntrk3high+Ntrk2	0.0441455	0.748303	TRUE	Nfia_direct_+/+; Nfib_direct_+/+; Nfia_extended_+/+; Nfib_extended_+/+; Onecut2_extended_+/+; Lcorl_extended_-/+	FALSE
chr19:16399922-16401389	Ab-LTMR.Ntrk3high+Ntrk2	0.0065695	0.748258	FALSE	None	FALSE
chr9:40750349-40750970	Ab-LTMR.Ntrk3high+Ntrk2	0.00630858	0.748139	FALSE	None	FALSE
chr2:6048561-6049496	Ab-LTMR.Ntrk3high+Ntrk2	0.0217063	0.748068	FALSE	None	TRUE
chr5:27424763-27425405	Ab-LTMR.Ntrk3high+Ntrk2	0.0453403	0.748041	FALSE	None	FALSE
chr17:34671112-34672671	Ab-LTMR.Ntrk3high+Ntrk2	0.017122	0.747867	FALSE	None	TRUE
chr2:37925143-37925987	Ab-LTMR.Ntrk3high+Ntrk2	0.029129	0.747685	FALSE	None	FALSE
chr5:127708061-127708894	Ab-LTMR.Ntrk3high+Ntrk2	0.0354838	0.747661	FALSE	None	FALSE
chr9:30137376-30138558	Ab-LTMR.Ntrk3high+Ntrk2	0.0021975	0.747636	FALSE	None	FALSE
chr15:101291462-101292384	Ab-LTMR.Ntrk3high+Ntrk2	0.0384371	0.747625	FALSE	None	FALSE
chr16:93815897-93816856	Ab-LTMR.Ntrk3high+Ntrk2	0.0108344	0.747595	FALSE	None	FALSE
chr11:30137036-30137492	Ab-LTMR.Ntrk3high+Ntrk2	0.0124508	0.747591	FALSE	None	TRUE
chr11:74500758-74501265	Ab-LTMR.Ntrk3high+Ntrk2	0.017956	0.747483	FALSE	None	FALSE
chr8:25676250-25677864	Ab-LTMR.Ntrk3high+Ntrk2	0.0146831	0.74745	TRUE	Klf5_direct_-/+; Klf7_direct_-/+; Klf12_extended_+/+; Meis2_extended_+/+; Nfia_extended_+/+; Pdlim5_extended_+/+; Ube2k_extended_+/+; Klf5_extended_-/+; Klf7_extended_-/+; Mbnl2_extended_-/+	FALSE
chr4:154698991-154699714	Ab-LTMR.Ntrk3high+Ntrk2	0.0430693	0.747417	FALSE	None	FALSE
chr18:53267635-53269019	Ab-LTMR.Ntrk3high+Ntrk2	0.0372294	0.747341	TRUE	Cbfb_direct_+/+; Klf12_direct_+/+; Maf_direct_+/+; Bach2_direct_-/+; Bcl11a_extended_+/+; Cbfb_extended_+/+; Creb5_extended_+/+; Klf12_extended_+/+; Maf_extended_+/+; Meis2_extended_+/+; Nfia_extended_+/+; Pbx1_extended_+/+; Bach2_extended_-/+; Mbnl2_extended_-/+	FALSE
chr11:94213881-94214048	Ab-LTMR.Ntrk3high+Ntrk2	0.03373	0.747333	FALSE	None	FALSE
chr8:13529138-13532233	Ab-LTMR.Ntrk3high+Ntrk2	0.00449303	0.747179	FALSE	None	TRUE
chr7:27378545-27379239	Ab-LTMR.Ntrk3high+Ntrk2	0.0192165	0.747148	TRUE	Klf5_direct_+/+; Klf5_extended_+/+	FALSE
chr4:97910151-97911256	Ab-LTMR.Ntrk3high+Ntrk2	0.037485	0.747112	TRUE	Klf12_direct_+/+; Nfia_direct_+/+; Nfib_direct_+/+; Pbx1_direct_+/+; Klf5_direct_-/+; Klf7_direct_-/+; Klf12_extended_+/+; Nf1_extended_+/+; Nfia_extended_+/+; Nfib_extended_+/+; Klf5_extended_-/+; Klf7_extended_-/+; Runx1_extended_-/+	FALSE
chr3:90118015-90118716	Ab-LTMR.Ntrk3high+Ntrk2	0.0239336	0.747074	TRUE	Jund_direct_+/+; Nfe2l1_direct_-/+; Zfp692_extended_+/+; Nfe2l1_extended_-/+	FALSE
chr5:25086259-25086663	Ab-LTMR.Ntrk3high+Ntrk2	0.00768873	0.747047	FALSE	None	FALSE
chr1:184771386-184772438	Ab-LTMR.Ntrk3high+Ntrk2	0.00162388	0.746944	TRUE	Klf7_direct_-/+; Klf7_extended_-/+	FALSE
chr17:56433094-56433649	Ab-LTMR.Ntrk3high+Ntrk2	0.0219949	0.746827	FALSE	None	FALSE
chr16:91269407-91270933	Ab-LTMR.Ntrk3high+Ntrk2	0.0206633	0.746555	FALSE	None	TRUE
chr13:54787687-54787936	Ab-LTMR.Ntrk3high+Ntrk2	0.0260801	0.746469	FALSE	None	FALSE
chr5:111355970-111356682	Ab-LTMR.Ntrk3high+Ntrk2	0.0441951	0.746429	TRUE	Zfp738_extended_-/+	FALSE
chr15:100687068-100687974	Ab-LTMR.Ntrk3high+Ntrk2	0.0442913	0.746395	TRUE	Esrrb_direct_+/+; Esrrg_direct_+/+; Maf_direct_+/+; Bnc2_extended_+/+; Esrrb_extended_+/+; Esrrg_extended_+/+; Ikzf2_extended_+/+; Maf_extended_+/+; Bnc2_extended_-/+	FALSE
chr16:85139202-85139855	Ab-LTMR.Ntrk3high+Ntrk2	0.0209025	0.746378	FALSE	None	FALSE
chr7:141881950-141882727	Ab-LTMR.Ntrk3high+Ntrk2	0.00724793	0.746295	FALSE	None	FALSE
chr5:149488262-149489656	Ab-LTMR.Ntrk3high+Ntrk2	0.0127366	0.746243	TRUE	Meis1_direct_+/+; Pbx1_direct_+/+; Pbx1_extended_+/+; Pou6f2_extended_+/+	FALSE
chr8:61805323-61806224	Ab-LTMR.Ntrk3high+Ntrk2	0.0404142	0.746201	FALSE	None	FALSE
chr4:49637405-49638269	Ab-LTMR.Ntrk3high+Ntrk2	0.0299601	0.746167	TRUE	Nfia_direct_+/+; Nfia_extended_+/+; Onecut1_extended_+/+; Fli1_extended_-/+	FALSE
chr2:37917324-37918453	Ab-LTMR.Ntrk3high+Ntrk2	0.0222099	0.746033	FALSE	None	FALSE
chr14:63703358-63703934	Ab-LTMR.Ntrk3high+Ntrk2	0.031157	0.745994	FALSE	None	FALSE
chr9:21464172-21464349	Ab-LTMR.Ntrk3high+Ntrk2	0.0321032	0.745963	FALSE	None	FALSE
chr18:78965993-78966871	Ab-LTMR.Ntrk3high+Ntrk2	0.0442127	0.745957	FALSE	None	FALSE
chr11:85841982-85842308	Ab-LTMR.Ntrk3high+Ntrk2	0.00507243	0.745948	FALSE	None	FALSE
chr4:46084425-46084911	Ab-LTMR.Ntrk3high+Ntrk2	0.0164177	0.745789	FALSE	None	TRUE
chr5:130384148-130385163	Ab-LTMR.Ntrk3high+Ntrk2	0.0157451	0.745768	TRUE	Bcl6_direct_+/+; Cux2_direct_+/+; Onecut1_direct_+/+; Cux2_extended_+/+; Onecut1_extended_+/+; Zfp467_extended_+/+; Bach2_extended_-/+; Thrb_extended_-/+	FALSE
chr17:69237279-69238191	Ab-LTMR.Ntrk3high+Ntrk2	0.030287	0.745673	FALSE	None	FALSE
chr5:54154455-54155945	Ab-LTMR.Ntrk3high+Ntrk2	0.00189408	0.745624	TRUE	Meis2_extended_+/+	FALSE
chr17:26101282-26101953	Ab-LTMR.Ntrk3high+Ntrk2	0.015209	0.745492	TRUE	E2f3_direct_+/+; Maf_direct_+/+; Klf5_direct_-/+; Klf7_direct_-/+; E2f3_extended_+/+; Klf12_extended_+/+; Maf_extended_+/+; Rcor1_extended_+/+; Zfp148_extended_+/+; Zfp398_extended_+/+; Bnc2_extended_-/+; Klf5_extended_-/+; Klf7_extended_-/+; Smad1_extended_-/+	FALSE
chr18:12076125-12076761	Ab-LTMR.Ntrk3high+Ntrk2	0.0232004	0.745459	FALSE	None	FALSE
chr3:13502793-13503609	Ab-LTMR.Ntrk3high+Ntrk2	0.0254237	0.74533	TRUE	Pbx1_direct_+/+; Pbx1_extended_+/+; Zbtb20_extended_+/+; Cux1_extended_-/+; Esrrb_extended_-/+	FALSE
chr9:63065773-63067501	Ab-LTMR.Ntrk3high+Ntrk2	0.00439759	0.745265	TRUE	Klf3_direct_+/+; Cux1_extended_+/+; Fli1_extended_+/+; Klf3_extended_+/+; Tfdp2_extended_+/+; Zfp280d_extended_+/+; Zfp398_extended_+/+	FALSE
chr4:107117728-107118486	Ab-LTMR.Ntrk3high+Ntrk2	0.0296533	0.745102	FALSE	None	FALSE
chr4:118229935-118230689	Ab-LTMR.Ntrk3high+Ntrk2	0.0409814	0.745038	FALSE	None	FALSE
chr2:155944980-155945420	Ab-LTMR.Ntrk3high+Ntrk2	0.0152748	0.745006	FALSE	None	FALSE
chr5:29584080-29585051	Ab-LTMR.Ntrk3high+Ntrk2	0.036029	0.744832	FALSE	None	FALSE
chr18:38654115-38655116	Ab-LTMR.Ntrk3high+Ntrk2	0.0126163	0.744819	FALSE	None	FALSE
chr2:125916337-125917848	Ab-LTMR.Ntrk3high+Ntrk2	0.0113021	0.744681	FALSE	None	FALSE
chr5:142997271-142998935	Ab-LTMR.Ntrk3high+Ntrk2	0.0242255	0.744603	FALSE	None	FALSE
chr7:125666078-125667436	Ab-LTMR.Ntrk3high+Ntrk2	0.0344511	0.744579	FALSE	None	FALSE
chr15:91290484-91291310	Ab-LTMR.Ntrk3high+Ntrk2	0.0104612	0.744558	FALSE	None	FALSE
chr2:32761838-32762056	Ab-LTMR.Ntrk3high+Ntrk2	0.0338388	0.744489	FALSE	None	FALSE
chr11:76809473-76809973	Ab-LTMR.Ntrk3high+Ntrk2	0.0360887	0.744446	FALSE	None	FALSE
chr5:113118567-113119210	Ab-LTMR.Ntrk3high+Ntrk2	0.00363293	0.744426	FALSE	None	FALSE
chr8:40862037-40863411	Ab-LTMR.Ntrk3high+Ntrk2	0.00240359	0.744218	TRUE	Nfia_extended_+/+; Pbx1_extended_+/+	TRUE
chr17:12299529-12299860	Ab-LTMR.Ntrk3high+Ntrk2	0.0436546	0.744202	FALSE	None	FALSE
chr11:78292720-78293695	Ab-LTMR.Ntrk3high+Ntrk2	0.0475605	0.744172	FALSE	None	FALSE
chr17:46132020-46133143	Ab-LTMR.Ntrk3high+Ntrk2	0.00560098	0.744168	FALSE	None	FALSE
chr14:77656008-77656995	Ab-LTMR.Ntrk3high+Ntrk2	0.00101756	0.74409	FALSE	None	FALSE
chr9:59471879-59473148	Ab-LTMR.Ntrk3high+Ntrk2	0.0192267	0.744028	TRUE	E2f3_direct_+/+; E2f3_extended_+/+; Zfp704_extended_+/+	FALSE
chr2:156462374-156463022	Ab-LTMR.Ntrk3high+Ntrk2	0.0415336	0.743982	FALSE	None	FALSE
chr10:108523963-108525012	Ab-LTMR.Ntrk3high+Ntrk2	0.0253855	0.743803	FALSE	None	TRUE
chr12:69146320-69147026	Ab-LTMR.Ntrk3high+Ntrk2	0.0279345	0.74369	TRUE	Maz_extended_+/+	FALSE
chr14:32994863-32996510	Ab-LTMR.Ntrk3high+Ntrk2	0.0181746	0.743651	FALSE	None	FALSE
chr13:99484878-99485436	Ab-LTMR.Ntrk3high+Ntrk2	0.0057748	0.743613	FALSE	None	TRUE
chr2:22976420-22976985	Ab-LTMR.Ntrk3high+Ntrk2	0.0397073	0.743491	FALSE	None	FALSE
chr19:56873970-56875061	Ab-LTMR.Ntrk3high+Ntrk2	0.0322722	0.743467	TRUE	Klf12_extended_+/+; Mtf2_extended_+/+; Onecut1_extended_+/+	FALSE
chr2:35557758-35560287	Ab-LTMR.Ntrk3high+Ntrk2	0.00970857	0.743413	TRUE	Pou4f1_extended_+/+	FALSE
chr10:5016008-5016751	Ab-LTMR.Ntrk3high+Ntrk2	0.0407057	0.743327	TRUE	Cbfb_extended_+/+	FALSE
chr3:51524725-51525705	Ab-LTMR.Ntrk3high+Ntrk2	0.00619401	0.743323	FALSE	None	FALSE
chr19:48205896-48206819	Ab-LTMR.Ntrk3high+Ntrk2	0.0105797	0.743263	TRUE	Nfia_extended_+/+; Tbx3_extended_+/+; Hif1a_extended_-/+; Runx1_extended_-/+	FALSE
chr6:108467497-108468043	Ab-LTMR.Ntrk3high+Ntrk2	0.0341348	0.743155	FALSE	None	FALSE
chr10:61438473-61438903	Ab-LTMR.Ntrk3high+Ntrk2	0.0323836	0.743131	FALSE	None	FALSE
chr7:49283825-49285423	Ab-LTMR.Ntrk3high+Ntrk2	0.0101774	0.743125	TRUE	Maf_direct_+/+; Ets1_direct_-/+; Fli1_direct_-/+; Klf5_direct_-/+; Klf7_direct_-/+; Maf_extended_+/+; Meis2_extended_+/+; Mxi1_extended_+/+; Pbx1_extended_+/+; Fli1_extended_-/+; Klf5_extended_-/+; Klf7_extended_-/+	FALSE
chr2:35686216-35686533	Ab-LTMR.Ntrk3high+Ntrk2	0.0410341	0.743095	FALSE	None	FALSE
chr13:24989464-24990226	Ab-LTMR.Ntrk3high+Ntrk2	0.00701748	0.743077	TRUE	Nr1d2_extended_+/+; Rora_extended_-/+	FALSE
chr8:41014965-41015310	Ab-LTMR.Ntrk3high+Ntrk2	0.0135819	0.743045	FALSE	None	FALSE
chr5:115071673-115072666	Ab-LTMR.Ntrk3high+Ntrk2	0.0104903	0.742959	TRUE	Thrb_direct_+/+; Maf_extended_+/+; Nfia_extended_+/+	FALSE
chr6:40122953-40124692	Ab-LTMR.Ntrk3high+Ntrk2	0.0118622	0.742946	TRUE	Pbx1_direct_+/+; Klf5_direct_-/+; Bcl11a_extended_+/+; Cbfb_extended_+/+; Bnc2_extended_-/+; Fli1_extended_-/+	FALSE
chr5:113832530-113833301	Ab-LTMR.Ntrk3high+Ntrk2	0.00927059	0.742875	FALSE	None	FALSE
chr5:123432138-123432806	Ab-LTMR.Ntrk3high+Ntrk2	0.0466342	0.742829	FALSE	None	FALSE
chr8:11392794-11393963	Ab-LTMR.Ntrk3high+Ntrk2	0.00168754	0.742489	FALSE	None	TRUE
chr17:28930276-28931229	Ab-LTMR.Ntrk3high+Ntrk2	0.00206558	0.742479	TRUE	Klf6_extended_+/+	FALSE
chr3:60582160-60583108	Ab-LTMR.Ntrk3high+Ntrk2	0.0108478	0.742302	FALSE	None	FALSE
chr8:38237603-38238028	Ab-LTMR.Ntrk3high+Ntrk2	0.048381	0.742175	TRUE	Klf12_direct_+/+; Maf_direct_+/+; Bach2_direct_-/+; Nfia_extended_+/+; Bach2_extended_-/+; Bcl11a_extended_-/+	FALSE
chr2:157872869-157874056	Ab-LTMR.Ntrk3high+Ntrk2	0.00512884	0.742155	TRUE	Nfia_direct_+/+; Nfib_direct_+/+; E2f3_extended_+/+; Nfia_extended_+/+; Nfib_extended_+/+	FALSE
chr4:59614505-59615382	Ab-LTMR.Ntrk3high+Ntrk2	0.0166931	0.741964	FALSE	None	FALSE
chr18:37190228-37190675	Ab-LTMR.Ntrk3high+Ntrk2	0.0378415	0.741957	FALSE	None	FALSE
chr11:22376258-22377348	Ab-LTMR.Ntrk3high+Ntrk2	0.0288642	0.741921	FALSE	None	FALSE
chr5:30780156-30781809	Ab-LTMR.Ntrk3high+Ntrk2	0.00759619	0.74188	TRUE	Klf12_direct_-/+; Prrxl1_extended_+/+; Fli1_extended_-/+; Klf12_extended_-/+	FALSE
chr18:32385171-32386420	Ab-LTMR.Ntrk3high+Ntrk2	0.00926442	0.741735	TRUE	Zeb2_extended_+/+	FALSE
chr5:111291332-111292271	Ab-LTMR.Ntrk3high+Ntrk2	0.00131202	0.741714	TRUE	Nfia_direct_+/+; Nfib_direct_+/+; Maf_extended_+/+; Nfia_extended_+/+; Nfib_extended_+/+; Bach2_extended_-/+	FALSE
chr17:91013805-91014611	Ab-LTMR.Ntrk3high+Ntrk2	0.0184872	0.741658	FALSE	None	FALSE
chr12:85176434-85177696	Ab-LTMR.Ntrk3high+Ntrk2	0.0228066	0.74165	TRUE	Klf7_direct_-/+; Ikzf2_extended_+/+; Klf7_extended_-/+	FALSE
chr6:113933201-113935038	Ab-LTMR.Ntrk3high+Ntrk2	0.0175452	0.741415	FALSE	None	TRUE
chr14:66834455-66835266	Ab-LTMR.Ntrk3high+Ntrk2	0.0423462	0.741374	FALSE	None	TRUE
chr10:9880215-9880726	Ab-LTMR.Ntrk3high+Ntrk2	0.0306586	0.741366	FALSE	None	TRUE
chr18:67336151-67337154	Ab-LTMR.Ntrk3high+Ntrk2	0.0338658	0.741351	TRUE	Klf7_direct_-/+; Nfia_extended_+/+; Klf7_extended_-/+; Thra_extended_-/+	FALSE
chr8:69702790-69703498	Ab-LTMR.Ntrk3high+Ntrk2	0.0177885	0.741305	FALSE	None	FALSE
chr2:153496971-153497177	Ab-LTMR.Ntrk3high+Ntrk2	0.039021	0.741074	FALSE	None	FALSE
chr2:167037731-167038028	Ab-LTMR.Ntrk3high+Ntrk2	0.0489866	0.741035	FALSE	None	FALSE
chr4:111653185-111654214	Ab-LTMR.Ntrk3high+Ntrk2	0.0440784	0.740942	TRUE	Nfia_direct_+/+; Nfia_extended_+/+; Pou6f2_extended_+/+	FALSE
chr5:112237117-112238046	Ab-LTMR.Ntrk3high+Ntrk2	0.0377126	0.740901	TRUE	Ikzf2_extended_+/+	FALSE
chr7:121121405-121122182	Ab-LTMR.Ntrk3high+Ntrk2	0.00910947	0.740671	FALSE	None	FALSE
chr14:39126344-39127007	Ab-LTMR.Ntrk3high+Ntrk2	0.0127204	0.740446	TRUE	Bach2_direct_-/+; Bnc2_extended_+/+; Bach2_extended_-/+	FALSE
chr13:20489638-20490011	Ab-LTMR.Ntrk3high+Ntrk2	0.0352569	0.740437	FALSE	None	FALSE
chr14:20473860-20474576	Ab-LTMR.Ntrk3high+Ntrk2	0.00393041	0.740353	FALSE	None	FALSE
chr17:83077425-83079405	Ab-LTMR.Ntrk3high+Ntrk2	0.00279723	0.74029	FALSE	None	FALSE
chr12:53098211-53099193	Ab-LTMR.Ntrk3high+Ntrk2	0.0394323	0.740217	TRUE	Nfia_direct_+/+; Nfib_direct_+/+; Runx1_direct_-/+; Klf12_extended_+/+; Nfia_extended_+/+; Nfib_extended_+/+; Runx1_extended_-/+	FALSE
chr11:3628497-3629562	Ab-LTMR.Ntrk3high+Ntrk2	0.0112219	0.740023	TRUE	Klf7_direct_-/+; Klf6_extended_+/+; Klf7_extended_-/+	FALSE
chr1:187031550-187032326	Ab-LTMR.Ntrk3high+Ntrk2	0.0313303	0.740011	FALSE	None	FALSE
chr6:119467249-119468312	Ab-LTMR.Ntrk3high+Ntrk2	0.0263179	0.739932	FALSE	None	TRUE
chr11:4930839-4932040	Ab-LTMR.Ntrk3high+Ntrk2	0.0300248	0.739851	FALSE	None	TRUE
chr10:69710915-69711140	Ab-LTMR.Ntrk3high+Ntrk2	0.043652	0.739826	FALSE	None	FALSE
chr12:91836980-91838013	Ab-LTMR.Ntrk3high+Ntrk2	0.00746359	0.739744	TRUE	Rcor1_extended_+/+	FALSE
chr4:151161473-151161634	Ab-LTMR.Ntrk3high+Ntrk2	0.0461973	0.739691	FALSE	None	FALSE
chr17:63466750-63467255	Ab-LTMR.Ntrk3high+Ntrk2	0.00697553	0.739678	FALSE	None	FALSE
chr1:93776564-93777310	Ab-LTMR.Ntrk3high+Ntrk2	0.0139554	0.739642	FALSE	None	FALSE
chr19:17225696-17226524	Ab-LTMR.Ntrk3high+Ntrk2	0.00367463	0.739632	TRUE	Pbx1_extended_+/+	FALSE
chr9:75008697-75009776	Ab-LTMR.Ntrk3high+Ntrk2	0.0498561	0.739451	FALSE	None	FALSE
chr7:68480194-68481124	Ab-LTMR.Ntrk3high+Ntrk2	0.0106361	0.739382	FALSE	None	TRUE
chr17:91041651-91042527	Ab-LTMR.Ntrk3high+Ntrk2	0.026126	0.73933	FALSE	None	FALSE
chr13:45875491-45876110	Ab-LTMR.Ntrk3high+Ntrk2	0.040821	0.739281	FALSE	None	FALSE
chr17:90793005-90793887	Ab-LTMR.Ntrk3high+Ntrk2	0.0284842	0.739179	TRUE	Klf13_extended_-/+; Onecut2_extended_-/+	FALSE
chr19:3297102-3297578	Ab-LTMR.Ntrk3high+Ntrk2	0.0488331	0.739067	FALSE	None	FALSE
chr3:32875700-32876512	Ab-LTMR.Ntrk3high+Ntrk2	0.0209864	0.739022	TRUE	Maf_direct_+/+; Maf_extended_+/+	FALSE
chr4:111045181-111046338	Ab-LTMR.Ntrk3high+Ntrk2	0.0186246	0.73889	TRUE	Onecut1_direct_+/+; Cux2_extended_+/+; Onecut1_extended_+/+; Pou6f2_extended_+/+	FALSE
chr11:101188298-101188521	Ab-LTMR.Ntrk3high+Ntrk2	0.0407952	0.738814	FALSE	None	FALSE
chr2:69924051-69924616	Ab-LTMR.Ntrk3high+Ntrk2	0.0240928	0.738776	FALSE	None	FALSE
chr6:126737127-126737387	Ab-LTMR.Ntrk3high+Ntrk2	0.00879042	0.73871	TRUE	Nfia_direct_+/+; Maf_extended_+/+; Nfia_extended_+/+; Bach2_extended_-/+	FALSE
chr2:30385273-30385669	Ab-LTMR.Ntrk3high+Ntrk2	0.00501169	0.738624	FALSE	None	FALSE
chr2:70474977-70475609	Ab-LTMR.Ntrk3high+Ntrk2	0.0265271	0.738565	FALSE	None	FALSE
chr2:49571985-49572947	Ab-LTMR.Ntrk3high+Ntrk2	0.0469197	0.738552	FALSE	None	TRUE
chr3:16466326-16467147	Ab-LTMR.Ntrk3high+Ntrk2	0.0341843	0.738544	FALSE	None	FALSE
chr15:77072594-77072789	Ab-LTMR.Ntrk3high+Ntrk2	0.0275054	0.738541	FALSE	None	FALSE
chr4:109091509-109092072	Ab-LTMR.Ntrk3high+Ntrk2	0.0417853	0.738525	FALSE	None	FALSE
chr14:6888878-6890194	Ab-LTMR.Ntrk3high+Ntrk2	0.035321	0.738448	FALSE	None	TRUE
chr14:121675469-121677360	Ab-LTMR.Ntrk3high+Ntrk2	0.00564769	0.738189	FALSE	None	FALSE
chr11:23489777-23490197	Ab-LTMR.Ntrk3high+Ntrk2	0.0165236	0.738004	FALSE	None	FALSE
chr8:109920017-109920966	Ab-LTMR.Ntrk3high+Ntrk2	0.0026727	0.737978	TRUE	Maf_direct_+/+; Peg3_extended_+/+	FALSE
chr17:27926369-27927108	Ab-LTMR.Ntrk3high+Ntrk2	0.0348897	0.737977	FALSE	None	FALSE
chr2:80311866-80312367	Ab-LTMR.Ntrk3high+Ntrk2	0.00585398	0.737913	TRUE	Nfia_extended_+/+	FALSE
chr3:102378581-102379295	Ab-LTMR.Ntrk3high+Ntrk2	0.035239	0.737861	FALSE	None	FALSE
chr4:119880088-119880663	Ab-LTMR.Ntrk3high+Ntrk2	0.0164827	0.737831	FALSE	None	FALSE
chr10:81251250-81251449	Ab-LTMR.Ntrk3high+Ntrk2	0.0489793	0.73771	FALSE	None	FALSE
chr14:75502339-75503158	Ab-LTMR.Ntrk3high+Ntrk2	0.0343285	0.73771	FALSE	None	TRUE
chr11:87974445-87975944	Ab-LTMR.Ntrk3high+Ntrk2	0.000907005	0.73769	TRUE	Jun_direct_+/+; Maf_direct_+/+; Bach2_direct_-/+; Jun_extended_+/+; Klf6_extended_+/+; Bach2_extended_-/+	FALSE
chr11:75760392-75761009	Ab-LTMR.Ntrk3high+Ntrk2	0.0228046	0.737678	FALSE	None	FALSE
chr13:45942273-45942767	Ab-LTMR.Ntrk3high+Ntrk2	0.0289952	0.737645	FALSE	None	FALSE
chr3:98085633-98086239	Ab-LTMR.Ntrk3high+Ntrk2	0.0206878	0.73764	TRUE	Ebf4_extended_+/+; Klf6_extended_+/+	FALSE
chr4:43860669-43861563	Ab-LTMR.Ntrk3high+Ntrk2	0.037499	0.73763	FALSE	None	FALSE
chr9:45572733-45573679	Ab-LTMR.Ntrk3high+Ntrk2	0.0476128	0.737598	FALSE	None	FALSE
chr2:38481201-38481869	Ab-LTMR.Ntrk3high+Ntrk2	0.0293945	0.737566	TRUE	Onecut2_direct_+/+; Creb5_extended_+/+; Klf12_extended_+/+; Maf_extended_+/+; Nfia_extended_+/+; Nfxl1_extended_+/+; Onecut1_extended_+/+	TRUE
chr2:134591038-134591557	Ab-LTMR.Ntrk3high+Ntrk2	0.0193417	0.737546	FALSE	None	FALSE
chr2:72389611-72391646	Ab-LTMR.Ntrk3high+Ntrk2	0.00319862	0.737472	TRUE	Atf3_direct_+/+; E2f3_direct_+/+; Bach2_direct_-/+; Atf3_extended_+/+; E2f3_extended_+/+; Zfp704_extended_+/+; Bach2_extended_-/+; Pou4f1_extended_-/+	TRUE
chr5:119669863-119671768	Ab-LTMR.Ntrk3high+Ntrk2	0.0275967	0.737282	TRUE	Mef2c_direct_+/+; Pbx1_direct_+/+; Klf15_extended_+/+; Mef2c_extended_+/+; Pbx1_extended_+/+; Pbx3_extended_+/+; Pou6f2_extended_+/+; Zbtb20_extended_-/+	TRUE
chr14:34345648-34346811	Ab-LTMR.Ntrk3high+Ntrk2	0.0354739	0.737199	TRUE	Meis2_extended_+/+	FALSE
chr16:35755613-35756345	Ab-LTMR.Ntrk3high+Ntrk2	0.024361	0.737137	FALSE	None	FALSE
chr1:7218751-7219331	Ab-LTMR.Ntrk3high+Ntrk2	0.0489702	0.737104	FALSE	None	FALSE
chr3:88200170-88201249	Ab-LTMR.Ntrk3high+Ntrk2	0.00518611	0.736852	TRUE	Klf5_direct_+/+; Klf5_extended_+/+	FALSE
chr10:121386324-121386783	Ab-LTMR.Ntrk3high+Ntrk2	0.0159063	0.736794	FALSE	None	FALSE
chr12:52719258-52720443	Ab-LTMR.Ntrk3high+Ntrk2	0.00835947	0.736758	TRUE	Nfe2l1_extended_-/+; Zbtb7a_extended_-/+	FALSE
chr18:65624454-65625375	Ab-LTMR.Ntrk3high+Ntrk2	0.0115386	0.736734	FALSE	None	FALSE
chr4:11298709-11300824	Ab-LTMR.Ntrk3high+Ntrk2	0.0382528	0.736634	FALSE	None	FALSE
chr5:110222699-110223530	Ab-LTMR.Ntrk3high+Ntrk2	0.0171463	0.736591	TRUE	Onecut1_direct_+/+; Onecut1_extended_+/+	FALSE
chr3:78618841-78619315	Ab-LTMR.Ntrk3high+Ntrk2	0.0303066	0.736586	FALSE	None	FALSE
chr1:184051591-184052702	Ab-LTMR.Ntrk3high+Ntrk2	0.0167618	0.736576	TRUE	Ebf2_direct_+/+; Nfib_direct_+/+; Ebf2_extended_+/+; Nfib_extended_+/+	FALSE
chr2:62459107-62459989	Ab-LTMR.Ntrk3high+Ntrk2	0.0384945	0.736518	TRUE	Pbx1_direct_+/+; Pbx1_extended_+/+	FALSE
chr2:35886762-35888404	Ab-LTMR.Ntrk3high+Ntrk2	0.0102409	0.736486	FALSE	None	TRUE
chr4:121157781-121158525	Ab-LTMR.Ntrk3high+Ntrk2	0.0374071	0.736448	FALSE	None	FALSE
chr2:4285933-4287753	Ab-LTMR.Ntrk3high+Ntrk2	0.00353079	0.736336	TRUE	Nfia_direct_+/+; Nfib_direct_+/+; Pbx1_direct_+/+; Klf13_direct_-/+; Klf5_direct_-/+; Klf7_direct_-/+; Glis1_extended_+/+; Nfia_extended_+/+; Nfib_extended_+/+; Pbx1_extended_+/+; Zfp423_extended_+/+; Jun_extended_-/+; Klf13_extended_-/+; Klf5_extended_-/+; Klf7_extended_-/+; Smad1_extended_-/+; Zbtb20_extended_-/+; Zbtb7a_extended_-/+	FALSE
chr12:112508222-112508961	Ab-LTMR.Ntrk3high+Ntrk2	0.0371345	0.735839	TRUE	Hic1_direct_+/+; Bach2_extended_-/+	FALSE
chr19:57950355-57951564	Ab-LTMR.Ntrk3high+Ntrk2	0.0129086	0.735809	FALSE	None	FALSE
chr1:181418061-181418288	Ab-LTMR.Ntrk3high+Ntrk2	0.0420561	0.735779	FALSE	None	FALSE
chr8:9929886-9930479	Ab-LTMR.Ntrk3high+Ntrk2	0.0171707	0.735687	FALSE	None	TRUE
chr19:58627697-58628519	Ab-LTMR.Ntrk3high+Ntrk2	0.016081	0.735633	FALSE	None	TRUE
chr19:53447317-53448538	Ab-LTMR.Ntrk3high+Ntrk2	0.0425327	0.735596	FALSE	None	FALSE
chr1:153401439-153402234	Ab-LTMR.Ntrk3high+Ntrk2	0.00347223	0.735579	TRUE	Satb1_extended_+/+	TRUE
chr11:97752924-97754130	Ab-LTMR.Ntrk3high+Ntrk2	0.013086	0.735525	TRUE	Maf_direct_+/+; Jun_extended_+/+; Maf_extended_+/+	FALSE
chr7:111453258-111453916	Ab-LTMR.Ntrk3high+Ntrk2	0.0118808	0.735097	FALSE	None	FALSE
chr10:127326175-127327320	Ab-LTMR.Ntrk3high+Ntrk2	0.00836602	0.735031	FALSE	None	FALSE
chr11:114676169-114676371	Ab-LTMR.Ntrk3high+Ntrk2	0.0444941	0.734914	FALSE	None	FALSE
chr11:5032755-5033773	Ab-LTMR.Ntrk3high+Ntrk2	0.0359361	0.734664	TRUE	Nfia_direct_+/+; Nfia_extended_+/+	FALSE
chr10:67252305-67252945	Ab-LTMR.Ntrk3high+Ntrk2	0.00406322	0.734583	FALSE	None	FALSE
chr13:24988922-24989319	Ab-LTMR.Ntrk3high+Ntrk2	0.046312	0.73457	TRUE	Meis2_extended_+/+	FALSE
chrX:66648829-66649627	Ab-LTMR.Ntrk3high+Ntrk2	0.0353582	0.734567	FALSE	None	TRUE
chr7:111367133-111368728	Ab-LTMR.Ntrk3high+Ntrk2	0.00451617	0.734553	FALSE	None	FALSE
chr15:101221585-101222236	Ab-LTMR.Ntrk3high+Ntrk2	0.00220469	0.734387	FALSE	None	FALSE
chr4:149149485-149150982	Ab-LTMR.Ntrk3high+Ntrk2	0.00282308	0.73438	FALSE	None	FALSE
chr9:80192230-80192937	Ab-LTMR.Ntrk3high+Ntrk2	0.0490606	0.734318	FALSE	None	TRUE
chr8:126075039-126075668	Ab-LTMR.Ntrk3high+Ntrk2	0.0125743	0.734299	FALSE	None	FALSE
chr12:116926638-116928161	Ab-LTMR.Ntrk3high+Ntrk2	0.028266	0.734134	TRUE	Nfib_direct_+/+; Pbx1_direct_+/+; Ikzf2_extended_+/+; Mxi1_extended_+/+; Nfib_extended_+/+; Tcf4_extended_+/+; Fli1_extended_-/+	FALSE
chr7:142375172-142375777	Ab-LTMR.Ntrk3high+Ntrk2	0.0121783	0.734116	TRUE	Esr1_extended_+/+	FALSE
chr4:106447086-106447687	Ab-LTMR.Ntrk3high+Ntrk2	0.0305538	0.733961	TRUE	Atf6_direct_+/+	FALSE
chr2:59244926-59245801	Ab-LTMR.Ntrk3high+Ntrk2	0.0415507	0.733823	FALSE	None	FALSE
chr13:20271930-20273018	Ab-LTMR.Ntrk3high+Ntrk2	0.0265871	0.733752	FALSE	None	FALSE
chr1:54749548-54750130	Ab-LTMR.Ntrk3high+Ntrk2	0.0404609	0.733749	FALSE	None	FALSE
chr2:87393605-87395109	Ab-LTMR.Ntrk3high+Ntrk2	0.0345635	0.733693	FALSE	None	FALSE
chr4:96091754-96092451	Ab-LTMR.Ntrk3high+Ntrk2	0.0466586	0.733623	FALSE	None	FALSE
chr9:112207785-112208460	Ab-LTMR.Ntrk3high+Ntrk2	0.047792	0.733527	TRUE	Nfia_direct_+/+; Nfib_direct_+/+; Klf13_direct_-/+; Klf5_direct_-/+; Klf7_direct_-/+; Klf12_extended_+/+; Maf_extended_+/+; Nfia_extended_+/+; Nfib_extended_+/+; Zeb2_extended_+/+; Fli1_extended_-/+; Klf13_extended_-/+; Klf5_extended_-/+; Klf7_extended_-/+; Thra_extended_-/+	TRUE
chr2:20494099-20495255	Ab-LTMR.Ntrk3high+Ntrk2	0.00699262	0.733433	TRUE	Klf12_direct_+/+; Klf12_extended_+/+; Pou4f1_extended_-/+; Pou4f2_extended_-/+	TRUE
chr8:15599521-15601041	Ab-LTMR.Ntrk3high+Ntrk2	0.00272188	0.733254	FALSE	None	FALSE
chr1:118602942-118603597	Ab-LTMR.Ntrk3high+Ntrk2	0.0179712	0.733204	FALSE	None	FALSE
chr3:154897506-154898724	Ab-LTMR.Ntrk3high+Ntrk2	0.0453757	0.733192	FALSE	None	FALSE
chr8:105312851-105313118	Ab-LTMR.Ntrk3high+Ntrk2	0.0441917	0.732991	FALSE	None	FALSE
chr1:162438602-162438952	Ab-LTMR.Ntrk3high+Ntrk2	0.0387332	0.732963	FALSE	None	FALSE
chr1:118417240-118417692	Ab-LTMR.Ntrk3high+Ntrk2	0.0413246	0.732837	FALSE	None	FALSE
chr1:39393671-39394798	Ab-LTMR.Ntrk3high+Ntrk2	0.016893	0.732816	TRUE	Ikzf2_extended_+/+; Zfp423_extended_+/+	FALSE
chr13:44912861-44913327	Ab-LTMR.Ntrk3high+Ntrk2	0.015814	0.732788	FALSE	None	FALSE
chr4:109102630-109103911	Ab-LTMR.Ntrk3high+Ntrk2	0.0363689	0.732764	FALSE	None	FALSE
chr9:75666353-75667286	Ab-LTMR.Ntrk3high+Ntrk2	0.00494871	0.732753	FALSE	None	FALSE
chr11:29410696-29411655	Ab-LTMR.Ntrk3high+Ntrk2	0.024988	0.732505	FALSE	None	FALSE
chr13:73907141-73908258	Ab-LTMR.Ntrk3high+Ntrk2	0.00687058	0.732493	FALSE	None	FALSE
chr11:119905772-119906059	Ab-LTMR.Ntrk3high+Ntrk2	0.0496189	0.732418	FALSE	None	FALSE
chr17:27120635-27121741	Ab-LTMR.Ntrk3high+Ntrk2	0.0155101	0.732406	TRUE	Klf7_direct_-/+; Gtf2ird1_extended_+/+; Nfia_extended_+/+; Zfp692_extended_+/+; Klf7_extended_-/+	FALSE
chr15:81831299-81831846	Ab-LTMR.Ntrk3high+Ntrk2	0.00754963	0.732391	TRUE	Ikzf2_extended_+/+; Pknox2_extended_-/+	FALSE
chr6:62575901-62576605	Ab-LTMR.Ntrk3high+Ntrk2	0.0290909	0.732349	FALSE	None	FALSE
chr12:80379547-80380511	Ab-LTMR.Ntrk3high+Ntrk2	0.017484	0.73226	TRUE	Zfp398_extended_+/+	TRUE
chr4:109128971-109129470	Ab-LTMR.Ntrk3high+Ntrk2	0.00910651	0.732143	FALSE	None	FALSE
chr5:121230629-121231255	Ab-LTMR.Ntrk3high+Ntrk2	0.0429756	0.732128	TRUE	Klf12_extended_+/+; Zfp692_extended_+/+	FALSE
chr9:86801835-86802249	Ab-LTMR.Ntrk3high+Ntrk2	0.0409015	0.732116	FALSE	None	FALSE
chr9:40332785-40333899	Ab-LTMR.Ntrk3high+Ntrk2	0.0164315	0.732106	FALSE	None	TRUE
chr5:136996781-136997354	Ab-LTMR.Ntrk3high+Ntrk2	0.023745	0.732042	FALSE	None	FALSE
chr19:28974824-28975646	Ab-LTMR.Ntrk3high+Ntrk2	0.00545037	0.731518	TRUE	Cux2_direct_+/+; Cux2_extended_+/+; Onecut1_extended_+/+; Zfp654_extended_+/+	FALSE
chr12:16807736-16808301	Ab-LTMR.Ntrk3high+Ntrk2	0.047395	0.731505	FALSE	None	FALSE
chr16:4289294-4289893	Ab-LTMR.Ntrk3high+Ntrk2	0.0389556	0.731503	TRUE	Nfia_direct_+/+; Nfib_direct_+/+; Nfia_extended_+/+; Nfib_extended_+/+	FALSE
chr8:41004036-41004605	Ab-LTMR.Ntrk3high+Ntrk2	0.0216601	0.731465	TRUE	Maf_extended_+/+	TRUE
chr9:103007634-103009063	Ab-LTMR.Ntrk3high+Ntrk2	0.00566782	0.731463	TRUE	Klf13_direct_+/+; Klf5_direct_+/+; Klf7_direct_+/+; Klf13_extended_+/+; Klf5_extended_+/+; Klf7_extended_+/+	TRUE
chr17:83481545-83482255	Ab-LTMR.Ntrk3high+Ntrk2	0.0411886	0.731299	TRUE	Pou6f2_extended_+/+	FALSE
chr8:93964860-93965355	Ab-LTMR.Ntrk3high+Ntrk2	0.0361929	0.731195	FALSE	None	FALSE
chr1:93050266-93050470	Ab-LTMR.Ntrk3high+Ntrk2	0.0361022	0.731082	FALSE	None	FALSE
chr14:118566212-118567030	Ab-LTMR.Ntrk3high+Ntrk2	0.0415377	0.731035	FALSE	None	FALSE
chr1:93023076-93023234	Ab-LTMR.Ntrk3high+Ntrk2	0.0156298	0.730996	FALSE	None	FALSE
chr11:118669781-118670251	Ab-LTMR.Ntrk3high+Ntrk2	0.0256098	0.730816	FALSE	None	FALSE
chr8:123346014-123346463	Ab-LTMR.Ntrk3high+Ntrk2	0.00861736	0.730656	TRUE	Atf3_direct_+/+; Jun_direct_+/+; Maf_direct_+/+; Bach2_direct_-/+; Atf3_extended_+/+; Jun_extended_+/+; Maf_extended_+/+; Nfia_extended_+/+; Onecut1_extended_+/+; Bach2_extended_-/+	TRUE
chr19:25406447-25407468	Ab-LTMR.Ntrk3high+Ntrk2	0.0098125	0.730534	FALSE	None	TRUE
chr5:35320430-35321464	Ab-LTMR.Ntrk3high+Ntrk2	0.023352	0.730422	TRUE	Klf5_direct_-/+	TRUE
chr13:53338702-53339977	Ab-LTMR.Ntrk3high+Ntrk2	0.0182293	0.73039	TRUE	Maf_direct_+/+	FALSE
chr19:41665950-41666370	Ab-LTMR.Ntrk3high+Ntrk2	0.0459248	0.730364	FALSE	None	FALSE
chr2:180569021-180570694	Ab-LTMR.Ntrk3high+Ntrk2	0.0210085	0.73035	FALSE	None	FALSE
chr7:27186011-27186648	Ab-LTMR.Ntrk3high+Ntrk2	0.0140514	0.730238	FALSE	None	FALSE
chr2:82239340-82240451	Ab-LTMR.Ntrk3high+Ntrk2	0.0402892	0.73	TRUE	Cbfb_direct_+/+; Klf12_direct_+/+; Runx3_direct_+/+; Runx1_direct_-/+; Cbfb_extended_+/+; Nfia_extended_+/+; Onecut2_extended_+/+; Runx1_extended_-/+	FALSE
chr5:120210451-120211688	Ab-LTMR.Ntrk3high+Ntrk2	0.00787644	0.729992	FALSE	None	TRUE
chr2:33753267-33755765	Ab-LTMR.Ntrk3high+Ntrk2	0.0234423	0.729948	TRUE	Bach2_direct_+/+; Plagl1_direct_+/+; Glis1_extended_+/+; Npas2_extended_+/+; Pbx3_extended_+/+; Pou4f2_extended_+/+; Bnc2_extended_-/+; Jun_extended_-/+; Smad1_extended_-/+; Tead1_extended_-/+	FALSE
chr7:130724494-130725436	Ab-LTMR.Ntrk3high+Ntrk2	0.0279862	0.729934	TRUE	Nfia_extended_+/+	FALSE
chr2:91793972-91795522	Ab-LTMR.Ntrk3high+Ntrk2	0.0148893	0.729859	FALSE	None	TRUE
chr6:72871622-72872143	Ab-LTMR.Ntrk3high+Ntrk2	0.0124988	0.729833	TRUE	Atf3_direct_+/+; Atf3_extended_+/+	FALSE
chr4:96696406-96698355	Ab-LTMR.Ntrk3high+Ntrk2	0.0443625	0.729811	FALSE	None	FALSE
chr4:110161713-110162441	Ab-LTMR.Ntrk3high+Ntrk2	0.0131643	0.729809	FALSE	None	FALSE
chr11:54717585-54719218	Ab-LTMR.Ntrk3high+Ntrk2	0.0425668	0.729651	TRUE	Nf1_extended_+/+; Pbx3_extended_+/+	FALSE
chr11:76491858-76492031	Ab-LTMR.Ntrk3high+Ntrk2	0.0353148	0.72965	FALSE	None	FALSE
chr14:12519306-12519845	Ab-LTMR.Ntrk3high+Ntrk2	0.0447787	0.729592	FALSE	None	FALSE
chr6:77475240-77476010	Ab-LTMR.Ntrk3high+Ntrk2	0.0499681	0.729557	FALSE	None	FALSE
chr14:10798190-10799395	Ab-LTMR.Ntrk3high+Ntrk2	0.0422892	0.729554	TRUE	Nfia_direct_+/+; Nfib_direct_+/+; Nfia_extended_+/+; Nfib_extended_+/+	TRUE
chr9:70511174-70511955	Ab-LTMR.Ntrk3high+Ntrk2	0.0245068	0.729464	FALSE	None	FALSE
chr9:21249844-21251275	Ab-LTMR.Ntrk3high+Ntrk2	0.0475565	0.729463	FALSE	None	FALSE
chr4:46758100-46758638	Ab-LTMR.Ntrk3high+Ntrk2	0.0252925	0.729279	FALSE	None	TRUE
chr15:79822564-79823100	Ab-LTMR.Ntrk3high+Ntrk2	0.0137694	0.729129	FALSE	None	FALSE
chr4:120045564-120046332	Ab-LTMR.Ntrk3high+Ntrk2	0.0148115	0.72911	FALSE	None	FALSE
chr7:81043555-81044401	Ab-LTMR.Ntrk3high+Ntrk2	0.0113382	0.729063	FALSE	None	FALSE
chr6:134269844-134270725	Ab-LTMR.Ntrk3high+Ntrk2	0.0488216	0.729041	FALSE	None	FALSE
chr11:12435738-12436206	Ab-LTMR.Ntrk3high+Ntrk2	0.0434666	0.72901	FALSE	None	FALSE
chr1:96871082-96872667	Ab-LTMR.Ntrk3high+Ntrk2	0.0153204	0.728958	FALSE	None	TRUE
chr4:116945942-116946533	Ab-LTMR.Ntrk3high+Ntrk2	0.0465906	0.728942	FALSE	None	FALSE
chr8:90707666-90709097	Ab-LTMR.Ntrk3high+Ntrk2	0.0417337	0.728904	FALSE	None	FALSE
chr4:116162332-116163015	Ab-LTMR.Ntrk3high+Ntrk2	0.00913255	0.728423	TRUE	Nfia_extended_+/+	FALSE
chr9:99044772-99045543	Ab-LTMR.Ntrk3high+Ntrk2	0.0217051	0.728369	FALSE	None	FALSE
chr5:150433924-150434497	Ab-LTMR.Ntrk3high+Ntrk2	0.0269458	0.728355	FALSE	None	FALSE
chr2:70709226-70709668	Ab-LTMR.Ntrk3high+Ntrk2	0.0311353	0.728274	FALSE	None	FALSE
chrX:136805068-136806316	Ab-LTMR.Ntrk3high+Ntrk2	0.0204641	0.728264	TRUE	Bcl11a_extended_+/+; Klf6_extended_+/+	FALSE
chr11:69786530-69786867	Ab-LTMR.Ntrk3high+Ntrk2	0.0466781	0.728263	FALSE	None	FALSE
chr11:117764492-117765746	Ab-LTMR.Ntrk3high+Ntrk2	0.0146818	0.72824	TRUE	Plagl1_direct_+/+	FALSE
chr5:134441063-134441223	Ab-LTMR.Ntrk3high+Ntrk2	0.0334052	0.72806	TRUE	Pbx1_extended_+/+	FALSE
chr17:83322418-83323300	Ab-LTMR.Ntrk3high+Ntrk2	0.0070737	0.728016	FALSE	None	TRUE
chr3:95024514-95025287	Ab-LTMR.Ntrk3high+Ntrk2	0.00657735	0.727958	FALSE	None	FALSE
chr19:34198732-34199167	Ab-LTMR.Ntrk3high+Ntrk2	0.0482099	0.727903	FALSE	None	FALSE
chr1:74098122-74099292	Ab-LTMR.Ntrk3high+Ntrk2	0.005731	0.727795	FALSE	None	FALSE
chr9:42997616-42998327	Ab-LTMR.Ntrk3high+Ntrk2	0.0388464	0.727677	FALSE	None	FALSE
chr19:57975159-57975658	Ab-LTMR.Ntrk3high+Ntrk2	0.0313303	0.727622	FALSE	None	FALSE
chr1:185545449-185546804	Ab-LTMR.Ntrk3high+Ntrk2	0.021911	0.727594	FALSE	None	TRUE
chr18:36415953-36417087	Ab-LTMR.Ntrk3high+Ntrk2	0.0188839	0.727586	FALSE	None	TRUE
chr10:83320920-83322085	Ab-LTMR.Ntrk3high+Ntrk2	0.0149535	0.727578	TRUE	Etv6_direct_+/+; Maf_direct_+/+; Klf5_direct_-/+; Etv6_extended_+/+; Klf12_extended_+/+; Maf_extended_+/+; Onecut2_extended_+/+; Bnc2_extended_-/+; Klf5_extended_-/+	TRUE
chr4:110206418-110206720	Ab-LTMR.Ntrk3high+Ntrk2	0.0300248	0.727559	TRUE	Pbx1_extended_+/+; Hnf4g_extended_-/+	FALSE
chr10:58812064-58813976	Ab-LTMR.Ntrk3high+Ntrk2	0.00634389	0.727529	TRUE	Klf7_direct_-/+; Meis2_extended_+/+; Klf7_extended_-/+	TRUE
chr2:135439146-135440244	Ab-LTMR.Ntrk3high+Ntrk2	0.00489391	0.727513	TRUE	Nfia_direct_+/+; Nfib_direct_+/+; Maf_extended_+/+; Nfia_extended_+/+; Nfib_extended_+/+; Zfp521_extended_+/+; Smad1_extended_-/+	FALSE
chr16:93744844-93745293	Ab-LTMR.Ntrk3high+Ntrk2	0.0424427	0.727455	FALSE	None	FALSE
chr11:22540147-22541693	Ab-LTMR.Ntrk3high+Ntrk2	0.0162772	0.727453	FALSE	None	FALSE
chr9:55382302-55382843	Ab-LTMR.Ntrk3high+Ntrk2	0.0452436	0.727408	TRUE	Maf_direct_+/+	TRUE
chr11:62565828-62566580	Ab-LTMR.Ntrk3high+Ntrk2	0.0304333	0.727383	FALSE	None	FALSE
chr3:94398781-94399512	Ab-LTMR.Ntrk3high+Ntrk2	0.0476849	0.727364	TRUE	Nfib_direct_+/+; Onecut1_direct_+/+; Cux2_extended_+/+; Nfia_extended_+/+; Nfib_extended_+/+; Onecut1_extended_+/+; Peg3_extended_+/+; Zfp704_extended_+/+	FALSE
chr9:122018810-122019443	Ab-LTMR.Ntrk3high+Ntrk2	0.00827202	0.72724	FALSE	None	TRUE
chr2:49719948-49720454	Ab-LTMR.Ntrk3high+Ntrk2	0.0378974	0.727181	FALSE	None	FALSE
chr6:140503218-140503496	Ab-LTMR.Ntrk3high+Ntrk2	0.0218606	0.72705	FALSE	None	FALSE
chr2:152363485-152364106	Ab-LTMR.Ntrk3high+Ntrk2	0.0157032	0.726925	FALSE	None	FALSE
chr1:178600526-178601427	Ab-LTMR.Ntrk3high+Ntrk2	0.0219134	0.726818	TRUE	Nfia_direct_+/+; Nfib_direct_+/+; Rora_direct_-/+; Lcorl_extended_+/+; Nfia_extended_+/+; Nfib_extended_+/+; Zeb2_extended_+/+	FALSE
chr2:127607321-127609464	Ab-LTMR.Ntrk3high+Ntrk2	0.00467557	0.726659	TRUE	Klf12_extended_+/+; Nfia_extended_+/+; Onecut2_extended_+/+; Pknox2_extended_+/+	FALSE
chr5:103845265-103847003	Ab-LTMR.Ntrk3high+Ntrk2	0.0106471	0.726589	FALSE	None	FALSE
chr15:30029224-30030443	Ab-LTMR.Ntrk3high+Ntrk2	0.0050547	0.726573	FALSE	None	FALSE
chr4:20007889-20009125	Ab-LTMR.Ntrk3high+Ntrk2	0.0298126	0.726521	TRUE	Nfia_extended_+/+; Onecut2_extended_+/+	TRUE
chr5:29477554-29478366	Ab-LTMR.Ntrk3high+Ntrk2	0.0446489	0.726512	FALSE	None	FALSE
chr1:92049096-92049427	Ab-LTMR.Ntrk3high+Ntrk2	0.0322246	0.726412	FALSE	None	FALSE
chr14:63858476-63858667	Ab-LTMR.Ntrk3high+Ntrk2	0.0283807	0.72634	FALSE	None	TRUE
chr7:143978218-143979612	Ab-LTMR.Ntrk3high+Ntrk2	0.0104386	0.72633	FALSE	None	FALSE
chr10:127094609-127095252	Ab-LTMR.Ntrk3high+Ntrk2	0.00420848	0.726092	FALSE	None	FALSE
chr2:120713781-120715320	Ab-LTMR.Ntrk3high+Ntrk2	0.0447208	0.726043	FALSE	None	FALSE
chr2:113508415-113509035	Ab-LTMR.Ntrk3high+Ntrk2	0.0198777	0.726031	FALSE	None	FALSE
chr15:81846754-81847404	Ab-LTMR.Ntrk3high+Ntrk2	0.0353778	0.725957	FALSE	None	FALSE
chr16:32457735-32458670	Ab-LTMR.Ntrk3high+Ntrk2	0.0335569	0.725939	FALSE	None	FALSE
chr15:25932794-25933942	Ab-LTMR.Ntrk3high+Ntrk2	0.0024203	0.725817	FALSE	None	FALSE
chr4:126227085-126227883	Ab-LTMR.Ntrk3high+Ntrk2	0.00206338	0.725726	TRUE	Nfia_direct_+/+; Nfib_direct_+/+; Klf5_direct_-/+; Nfia_extended_+/+; Nfib_extended_+/+; Taf1_extended_+/+; Zfp692_extended_+/+; Klf5_extended_-/+	TRUE
chr13:55612785-55613943	Ab-LTMR.Ntrk3high+Ntrk2	0.0412483	0.725672	TRUE	Atf3_extended_+/+; Hoxd1_extended_+/+; Pou6f2_extended_+/+	FALSE
chr15:100045483-100046319	Ab-LTMR.Ntrk3high+Ntrk2	0.00322226	0.725568	TRUE	Meis1_direct_+/+	FALSE
chr4:139001419-139001966	Ab-LTMR.Ntrk3high+Ntrk2	0.0371298	0.72549	FALSE	None	FALSE
chr2:67627012-67628877	Ab-LTMR.Ntrk3high+Ntrk2	0.010004	0.725482	TRUE	Maf_direct_+/+; Nfia_direct_+/+; Elf1_direct_-/+; Ets1_direct_-/+; Fli1_direct_-/+; Klf5_direct_-/+; Klf7_direct_-/+; Stat3_direct_-/+; Maf_extended_+/+; Nfia_extended_+/+; Etv1_extended_-/+; Fli1_extended_-/+; Klf5_extended_-/+; Klf7_extended_-/+; Nfat5_extended_-/+	FALSE
chr16:14112015-14112741	Ab-LTMR.Ntrk3high+Ntrk2	0.0107294	0.725477	FALSE	None	FALSE
chr6:89412890-89414348	Ab-LTMR.Ntrk3high+Ntrk2	0.00187277	0.725476	FALSE	None	FALSE
chr8:127063313-127065064	Ab-LTMR.Ntrk3high+Ntrk2	0.00316406	0.725462	TRUE	Klf12_direct_+/+; Onecut1_direct_+/+; Klf7_direct_-/+; Cux2_extended_+/+; Ikzf2_extended_+/+; Klf12_extended_+/+; Klf6_extended_+/+; Meis2_extended_+/+; Onecut1_extended_+/+; Pbx1_extended_+/+; Pou6f2_extended_+/+; Satb1_extended_+/+; Tcf4_extended_+/+; Zfp423_extended_+/+; Klf7_extended_-/+; Mbnl2_extended_-/+; Zbtb20_extended_-/+	TRUE
chr10:84852037-84853349	Ab-LTMR.Ntrk3high+Ntrk2	0.0321771	0.725429	FALSE	None	FALSE
chr13:59746315-59747155	Ab-LTMR.Ntrk3high+Ntrk2	0.0365227	0.725352	TRUE	Maf_direct_+/+; Bcl11a_extended_+/+	FALSE
chr1:180757723-180758237	Ab-LTMR.Ntrk3high+Ntrk2	0.0442966	0.725336	FALSE	None	FALSE
chr19:16980943-16981526	Ab-LTMR.Ntrk3high+Ntrk2	0.0267611	0.725302	FALSE	None	FALSE
chr13:94221382-94222480	Ab-LTMR.Ntrk3high+Ntrk2	0.0284856	0.725301	FALSE	None	FALSE
chr2:157048323-157049195	Ab-LTMR.Ntrk3high+Ntrk2	0.0336527	0.725241	TRUE	Pbx1_direct_+/+; Pbx1_extended_+/+	FALSE
chr17:73675397-73676479	Ab-LTMR.Ntrk3high+Ntrk2	0.0016961	0.725223	TRUE	Maf_extended_+/+; Onecut2_extended_+/+; Etv1_extended_-/+	FALSE
chr5:143502823-143503352	Ab-LTMR.Ntrk3high+Ntrk2	0.0105548	0.725152	TRUE	Jun_direct_+/+; Jund_direct_+/+; Jun_extended_+/+	FALSE
chr1:153807469-153808233	Ab-LTMR.Ntrk3high+Ntrk2	0.0278731	0.725044	FALSE	None	FALSE
chr2:72930949-72932081	Ab-LTMR.Ntrk3high+Ntrk2	0.00476138	0.724859	FALSE	None	FALSE
chr14:76425558-76426609	Ab-LTMR.Ntrk3high+Ntrk2	0.0144217	0.72481	TRUE	E2f3_direct_+/+; Klf12_direct_+/+; Nfia_direct_+/+; Nfib_direct_+/+; E2f3_extended_+/+; Klf12_extended_+/+; Nfia_extended_+/+; Nfib_extended_+/+	FALSE
chr4:136030869-136031824	Ab-LTMR.Ntrk3high+Ntrk2	0.000940207	0.724687	FALSE	None	FALSE
chr10:42030853-42031399	Ab-LTMR.Ntrk3high+Ntrk2	0.0444706	0.724619	FALSE	None	FALSE
chr12:105040908-105041459	Ab-LTMR.Ntrk3high+Ntrk2	0.0270985	0.724613	FALSE	None	FALSE
chr16:15293874-15295610	Ab-LTMR.Ntrk3high+Ntrk2	0.0140147	0.724607	FALSE	None	FALSE
chr11:108930219-108930862	Ab-LTMR.Ntrk3high+Ntrk2	0.034591	0.724558	FALSE	None	FALSE
chr5:77167176-77168197	Ab-LTMR.Ntrk3high+Ntrk2	0.0348	0.724519	TRUE	Klf12_extended_+/+	FALSE
chr11:94497992-94500358	Ab-LTMR.Ntrk3high+Ntrk2	0.00020171	0.724421	TRUE	Klf12_direct_+/+; Nfib_direct_+/+; Klf7_direct_-/+; Klf12_extended_+/+; Nfia_extended_+/+; Nfib_extended_+/+; Klf7_extended_-/+; Mbnl2_extended_-/+	TRUE
chr13:43231920-43232368	Ab-LTMR.Ntrk3high+Ntrk2	0.0284169	0.724371	FALSE	None	FALSE
chr2:118510229-118511033	Ab-LTMR.Ntrk3high+Ntrk2	0.0494315	0.724162	TRUE	Tbx3_extended_+/+	TRUE
chr14:54367409-54368389	Ab-LTMR.Ntrk3high+Ntrk2	0.000895547	0.7241	FALSE	None	FALSE
chr5:135921982-135922138	Ab-LTMR.Ntrk3high+Ntrk2	0.0432033	0.72406	FALSE	None	FALSE
chr1:24703159-24704189	Ab-LTMR.Ntrk3high+Ntrk2	0.0457071	0.723968	TRUE	Hdx_extended_+/+; Pou2f1_extended_+/+; Pou6f2_extended_+/+	FALSE
chr2:144247502-144248034	Ab-LTMR.Ntrk3high+Ntrk2	0.0181181	0.72393	FALSE	None	FALSE
chr18:81898312-81899217	Ab-LTMR.Ntrk3high+Ntrk2	0.0110146	0.723908	FALSE	None	TRUE
chr14:12111706-12114383	Ab-LTMR.Ntrk3high+Ntrk2	0.0110896	0.72389	TRUE	Klf12_direct_+/+; Klf5_direct_+/+; Rxrg_direct_-/+; Fli1_extended_+/+; Klf12_extended_+/+; Klf5_extended_+/+; Onecut2_extended_+/+; Pbx3_extended_+/+; Ebf4_extended_-/+; Foxo1_extended_-/+; Lcorl_extended_-/+; Rxrg_extended_-/+; Zbtb20_extended_-/+	FALSE
chr11:60290303-60291031	Ab-LTMR.Ntrk3high+Ntrk2	0.0373887	0.723842	FALSE	None	FALSE
chr10:80513794-80514408	Ab-LTMR.Ntrk3high+Ntrk2	0.0245125	0.72384	FALSE	None	FALSE
chr15:6839351-6840731	Ab-LTMR.Ntrk3high+Ntrk2	0.0256842	0.723701	FALSE	None	FALSE
chr12:52726592-52727386	Ab-LTMR.Ntrk3high+Ntrk2	0.034547	0.723568	TRUE	Nfe2l1_direct_-/+	FALSE
chr2:153297796-153299678	Ab-LTMR.Ntrk3high+Ntrk2	6.19386641643386e-05	0.723555	FALSE	None	FALSE
chr7:116531006-116531858	Ab-LTMR.Ntrk3high+Ntrk2	0.0142092	0.723531	TRUE	Etv6_extended_+/+	FALSE
chr1:99838226-99839474	Ab-LTMR.Ntrk3high+Ntrk2	0.0303362	0.723461	FALSE	None	TRUE
chr18:16682196-16682956	Ab-LTMR.Ntrk3high+Ntrk2	0.0233948	0.723432	TRUE	Klf12_extended_+/+	FALSE
chr5:112282179-112282571	Ab-LTMR.Ntrk3high+Ntrk2	0.042059	0.72341	FALSE	None	FALSE
chr4:37038340-37039544	Ab-LTMR.Ntrk3high+Ntrk2	0.0421621	0.723392	FALSE	None	FALSE
chr5:24952849-24954154	Ab-LTMR.Ntrk3high+Ntrk2	0.00371437	0.723269	FALSE	None	FALSE
chr19:57030389-57032025	Ab-LTMR.Ntrk3high+Ntrk2	0.000888489	0.723217	TRUE	Klf5_direct_-/+; Nf1_extended_+/+; Bnc2_extended_-/+; Klf5_extended_-/+; Mbnl2_extended_-/+	FALSE
chr4:128329878-128330950	Ab-LTMR.Ntrk3high+Ntrk2	0.0193583	0.723213	TRUE	Nfia_direct_+/+; Nfib_direct_+/+; Nfia_extended_+/+; Nfib_extended_+/+; Onecut2_extended_+/+	FALSE
chr5:51686558-51688856	Ab-LTMR.Ntrk3high+Ntrk2	0.0188611	0.723185	FALSE	None	FALSE
chr15:42846239-42847443	Ab-LTMR.Ntrk3high+Ntrk2	0.020841	0.723009	FALSE	None	FALSE
chr9:77954484-77954991	Ab-LTMR.Ntrk3high+Ntrk2	0.0088954	0.722999	FALSE	None	FALSE
chr3:129271594-129272475	Ab-LTMR.Ntrk3high+Ntrk2	0.0295753	0.72297	FALSE	None	FALSE
chr10:108191054-108191801	Ab-LTMR.Ntrk3high+Ntrk2	0.0254523	0.722928	FALSE	None	FALSE
chr6:107557042-107557945	Ab-LTMR.Ntrk3high+Ntrk2	0.0125138	0.722807	FALSE	None	FALSE
chr4:140972933-140973170	Ab-LTMR.Ntrk3high+Ntrk2	0.0378645	0.722797	FALSE	None	FALSE
chr14:77037409-77038239	Ab-LTMR.Ntrk3high+Ntrk2	0.0102999	0.722691	TRUE	Pou6f2_extended_+/+	FALSE
chr1:92028010-92028984	Ab-LTMR.Ntrk3high+Ntrk2	0.0434469	0.722629	FALSE	None	FALSE
chr11:76418452-76419299	Ab-LTMR.Ntrk3high+Ntrk2	0.0270786	0.722583	FALSE	None	TRUE
chr2:157801537-157802494	Ab-LTMR.Ntrk3high+Ntrk2	0.0114881	0.722466	TRUE	E2f3_direct_+/+; E2f3_extended_+/+	FALSE
chr19:17076837-17077232	Ab-LTMR.Ntrk3high+Ntrk2	0.0198174	0.722427	FALSE	None	FALSE
chr2:60132168-60133449	Ab-LTMR.Ntrk3high+Ntrk2	0.0246953	0.722343	FALSE	None	FALSE
chr4:109341339-109342217	Ab-LTMR.Ntrk3high+Ntrk2	0.00628065	0.722256	FALSE	None	FALSE
chr14:47310309-47311020	Ab-LTMR.Ntrk3high+Ntrk2	0.0105363	0.722239	FALSE	None	FALSE
chr1:23493049-23493555	Ab-LTMR.Ntrk3high+Ntrk2	0.0226241	0.722238	TRUE	Ikzf2_extended_+/+	FALSE
chr4:91228451-91228961	Ab-LTMR.Ntrk3high+Ntrk2	0.00838091	0.722206	FALSE	None	FALSE
chr9:22461883-22462547	Ab-LTMR.Ntrk3high+Ntrk2	0.0288497	0.722194	FALSE	None	FALSE
chr3:65365225-65365616	Ab-LTMR.Ntrk3high+Ntrk2	0.0151082	0.722181	FALSE	None	FALSE
chr10:83117999-83120285	Ab-LTMR.Ntrk3high+Ntrk2	0.0100006	0.722134	TRUE	Klf5_direct_-/+; Bnc2_extended_-/+; Klf5_extended_-/+	TRUE
chr7:29922606-29923717	Ab-LTMR.Ntrk3high+Ntrk2	0.0166906	0.722053	TRUE	Maf_direct_+/+; Pou6f2_extended_+/+	FALSE
chr14:63641180-63642223	Ab-LTMR.Ntrk3high+Ntrk2	0.0454936	0.722012	FALSE	None	FALSE
chr19:18888635-18889814	Ab-LTMR.Ntrk3high+Ntrk2	0.0185442	0.721989	FALSE	None	FALSE
chr10:52703890-52705256	Ab-LTMR.Ntrk3high+Ntrk2	0.0120726	0.721754	TRUE	Klf12_direct_+/+; Nfia_direct_+/+; Nfib_direct_+/+; Zfp423_direct_+/+; Klf7_direct_-/+; Klf12_extended_+/+; Meis2_extended_+/+; Nf1_extended_+/+; Nfia_extended_+/+; Nfib_extended_+/+; Pbx1_extended_+/+; Pou6f2_extended_+/+; Satb1_extended_+/+; Zfp423_extended_+/+; Bhlhe41_extended_-/+; Fli1_extended_-/+; Klf7_extended_-/+; Mbnl2_extended_-/+	FALSE
chr11:95830376-95831159	Ab-LTMR.Ntrk3high+Ntrk2	0.0190269	0.7217	FALSE	None	FALSE
chr12:100422409-100422747	Ab-LTMR.Ntrk3high+Ntrk2	0.0396759	0.721687	FALSE	None	TRUE
chr5:106623280-106624169	Ab-LTMR.Ntrk3high+Ntrk2	0.0154913	0.721648	TRUE	Tcf4_extended_+/+	FALSE
chr15:76386426-76387185	Ab-LTMR.Ntrk3high+Ntrk2	0.0358957	0.721602	TRUE	Esrrg_direct_+/+; Esrrg_extended_+/+	FALSE
chr1:97701071-97702390	Ab-LTMR.Ntrk3high+Ntrk2	0.0411337	0.721584	FALSE	None	FALSE
chr12:108959115-108960670	Ab-LTMR.Ntrk3high+Ntrk2	0.012485	0.721538	TRUE	Nfia_direct_+/+; Nfib_direct_+/+; Bcl11b_extended_+/+; Klf12_extended_+/+; Maf_extended_+/+; Nfia_extended_+/+; Nfib_extended_+/+	FALSE
chr10:89941931-89943668	Ab-LTMR.Ntrk3high+Ntrk2	0.0496769	0.721508	TRUE	Runx2_direct_+/+; Klf5_direct_-/+; Cux1_extended_+/+; Pknox2_extended_+/+; Runx2_extended_+/+; Hmbox1_extended_-/+; Klf5_extended_-/+; Lef1_extended_-/+	FALSE
chr14:74864816-74865540	Ab-LTMR.Ntrk3high+Ntrk2	0.048904	0.721426	FALSE	None	FALSE
chr10:83116923-83117388	Ab-LTMR.Ntrk3high+Ntrk2	0.0415632	0.721169	FALSE	None	FALSE
chr1:137927826-137928488	Ab-LTMR.Ntrk3high+Ntrk2	0.0277597	0.721128	FALSE	None	FALSE
chr6:30876597-30877106	Ab-LTMR.Ntrk3high+Ntrk2	0.00270591	0.720924	TRUE	Onecut1_direct_+/+; Onecut1_extended_+/+	FALSE
chr6:51452827-51453422	Ab-LTMR.Ntrk3high+Ntrk2	0.00647103	0.720812	FALSE	None	FALSE
chr11:70212498-70215572	Ab-LTMR.Ntrk3high+Ntrk2	0.00256566	0.720411	FALSE	None	TRUE
chr16:20226805-20227817	Ab-LTMR.Ntrk3high+Ntrk2	0.00291495	0.720377	FALSE	None	FALSE
chr3:88354101-88355172	Ab-LTMR.Ntrk3high+Ntrk2	0.00977269	0.720336	TRUE	Nfkb1_extended_+/+	FALSE
chr12:111654325-111654869	Ab-LTMR.Ntrk3high+Ntrk2	0.0296883	0.720297	FALSE	None	FALSE
chr10:69211917-69213827	Ab-LTMR.Ntrk3high+Ntrk2	0.0285152	0.720283	TRUE	Bnc2_extended_-/+; Pdlim5_extended_-/+	TRUE
chr1:18057684-18059073	Ab-LTMR.Ntrk3high+Ntrk2	0.00910955	0.720059	TRUE	Meis2_extended_+/+	TRUE
chr2:30014234-30014787	Ab-LTMR.Ntrk3high+Ntrk2	0.0405609	0.720058	TRUE	Klf12_extended_+/+; Klf6_extended_+/+	TRUE
chr12:109548659-109549079	Ab-LTMR.Ntrk3high+Ntrk2	0.0231647	0.720034	FALSE	None	FALSE
chr8:123834685-123834923	Ab-LTMR.Ntrk3high+Ntrk2	0.0491554	0.719971	FALSE	None	FALSE
chr2:30402330-30402699	Ab-LTMR.Ntrk3high+Ntrk2	0.00158264	0.719964	FALSE	None	FALSE
chr6:136611253-136612230	Ab-LTMR.Ntrk3high+Ntrk2	0.0111363	0.719953	FALSE	None	FALSE
chr17:24020767-24022728	Ab-LTMR.Ntrk3high+Ntrk2	0.00448748	0.719931	TRUE	Klf5_direct_+/+; Klf5_extended_+/+	FALSE
chr19:40395576-40396059	Ab-LTMR.Ntrk3high+Ntrk2	0.0313438	0.719906	FALSE	None	FALSE
chr14:47597919-47598434	Ab-LTMR.Ntrk3high+Ntrk2	0.0321329	0.719746	TRUE	Etv6_extended_+/+	FALSE
chr15:84093503-84093801	Ab-LTMR.Ntrk3high+Ntrk2	0.0206784	0.719516	TRUE	Jun_direct_+/+; Jun_extended_+/+	FALSE
chr5:36472842-36473247	Ab-LTMR.Ntrk3high+Ntrk2	0.0314265	0.719505	FALSE	None	FALSE
chr6:128502906-128503861	Ab-LTMR.Ntrk3high+Ntrk2	0.038989	0.719243	FALSE	None	FALSE
chr9:71959468-71960271	Ab-LTMR.Ntrk3high+Ntrk2	0.0160487	0.719198	FALSE	None	FALSE
chr7:58771875-58772643	Ab-LTMR.Ntrk3high+Ntrk2	0.0227338	0.719176	FALSE	None	TRUE
chr14:105232246-105232967	Ab-LTMR.Ntrk3high+Ntrk2	0.0212756	0.719138	FALSE	None	FALSE
chr8:112427107-112428546	Ab-LTMR.Ntrk3high+Ntrk2	0.0472042	0.719124	TRUE	Klf5_direct_+/+; Klf12_extended_+/+; Klf5_extended_+/+; Clock_extended_-/+; Etv5_extended_-/+	FALSE
chr3:108232242-108233469	Ab-LTMR.Ntrk3high+Ntrk2	0.0213252	0.719118	FALSE	None	FALSE
chr2:102325100-102325680	Ab-LTMR.Ntrk3high+Ntrk2	0.0224318	0.718886	FALSE	None	FALSE
chr10:123148081-123148760	Ab-LTMR.Ntrk3high+Ntrk2	0.00739788	0.718791	FALSE	None	FALSE
chr11:29822939-29823932	Ab-LTMR.Ntrk3high+Ntrk2	0.0330619	0.718696	FALSE	None	FALSE
chr1:177768218-177768821	Ab-LTMR.Ntrk3high+Ntrk2	0.0432033	0.718587	FALSE	None	FALSE
chr17:30470394-30471686	Ab-LTMR.Ntrk3high+Ntrk2	0.0403211	0.718543	FALSE	None	FALSE
chr15:7224204-7225485	Ab-LTMR.Ntrk3high+Ntrk2	0.0434803	0.718335	FALSE	None	TRUE
chr17:47470531-47471230	Ab-LTMR.Ntrk3high+Ntrk2	0.0150192	0.718284	FALSE	None	FALSE
chr3:157358462-157359238	Ab-LTMR.Ntrk3high+Ntrk2	0.0469413	0.71805	TRUE	Klf5_direct_-/+	FALSE
chr7:49342387-49343651	Ab-LTMR.Ntrk3high+Ntrk2	0.028014	0.717919	TRUE	Klf5_direct_-/+; Maf_extended_+/+; Klf5_extended_-/+	FALSE
chr6:113440808-113441726	Ab-LTMR.Ntrk3high+Ntrk2	0.00912721	0.717856	TRUE	Nfia_direct_+/+; Nfia_extended_+/+	FALSE
chr9:54169038-54170364	Ab-LTMR.Ntrk3high+Ntrk2	0.0085802	0.71775	FALSE	None	FALSE
chr4:128666343-128666973	Ab-LTMR.Ntrk3high+Ntrk2	0.0356552	0.7175	FALSE	None	FALSE
chr2:35832956-35834407	Ab-LTMR.Ntrk3high+Ntrk2	0.0439751	0.717433	FALSE	None	FALSE
chr12:100209908-100211628	Ab-LTMR.Ntrk3high+Ntrk2	0.00787892	0.717399	TRUE	Cux2_direct_+/+; Klf12_direct_+/+; Bach2_direct_-/+; Klf12_extended_+/+; Klf6_extended_+/+; Meis2_extended_+/+; Peg3_extended_+/+; Bach2_extended_-/+	TRUE
chr3:65563914-65564738	Ab-LTMR.Ntrk3high+Ntrk2	0.0418641	0.717286	FALSE	None	FALSE
chr18:9331937-9332449	Ab-LTMR.Ntrk3high+Ntrk2	0.031695	0.71701	FALSE	None	FALSE
chr9:57808643-57809680	Ab-LTMR.Ntrk3high+Ntrk2	0.00519745	0.716987	TRUE	Klf7_direct_-/+; Klf7_extended_-/+	FALSE
chr1:78377984-78378670	Ab-LTMR.Ntrk3high+Ntrk2	0.0260442	0.716909	TRUE	Atf6_direct_+/+; Onecut1_direct_+/+; Atf6_extended_+/+; Onecut1_extended_+/+	FALSE
chr4:131915973-131916733	Ab-LTMR.Ntrk3high+Ntrk2	0.0232994	0.716748	TRUE	Pbx3_extended_+/+	FALSE
chr18:47366285-47366638	Ab-LTMR.Ntrk3high+Ntrk2	0.0120003	0.716735	FALSE	None	FALSE
chr1:155213588-155213986	Ab-LTMR.Ntrk3high+Ntrk2	0.0456043	0.716686	TRUE	Atf3_direct_+/+; Atf3_extended_+/+	FALSE
chr13:99418089-99420481	Ab-LTMR.Ntrk3high+Ntrk2	0.000528276	0.716652	TRUE	Klf12_direct_+/+; Meis2_direct_+/+; Bach2_direct_-/+; Klf12_extended_+/+; Nfia_extended_+/+; Bach2_extended_-/+	FALSE
chr2:85091356-85092336	Ab-LTMR.Ntrk3high+Ntrk2	0.023819	0.716527	TRUE	Nfia_direct_+/+; Bcl11b_extended_+/+; Klf6_extended_+/+; Nfia_extended_+/+	FALSE
chr10:117362494-117363485	Ab-LTMR.Ntrk3high+Ntrk2	0.00573113	0.716526	FALSE	None	FALSE
chr5:25800860-25802298	Ab-LTMR.Ntrk3high+Ntrk2	0.00907689	0.716323	TRUE	Maf_extended_+/+; Meis2_extended_+/+; Nfia_extended_+/+; Klf5_extended_-/+	FALSE
chr8:69132867-69134820	Ab-LTMR.Ntrk3high+Ntrk2	0.0478739	0.716283	TRUE	Cux1_extended_+/+; Fli1_extended_+/+; Klf3_extended_+/+; Pbx1_extended_+/+; Pbx3_extended_+/+	FALSE
chr4:155539777-155540811	Ab-LTMR.Ntrk3high+Ntrk2	0.0312628	0.716262	FALSE	None	FALSE
chr9:32193799-32194418	Ab-LTMR.Ntrk3high+Ntrk2	0.0263315	0.716233	FALSE	None	FALSE
chr6:86792619-86794120	Ab-LTMR.Ntrk3high+Ntrk2	0.00142164	0.716188	FALSE	None	TRUE
chr5:102929491-102930869	Ab-LTMR.Ntrk3high+Ntrk2	0.0292493	0.716173	TRUE	Etv6_direct_+/+; Meis1_extended_+/+; Ube2k_extended_+/+; Zfp738_extended_-/+	TRUE
chr3:153770431-153771142	Ab-LTMR.Ntrk3high+Ntrk2	0.033744	0.716069	FALSE	None	FALSE
chr12:52763887-52764896	Ab-LTMR.Ntrk3high+Ntrk2	0.0317591	0.715939	TRUE	Nfia_direct_+/+; Nfib_direct_+/+; Nfia_extended_+/+; Nfib_extended_+/+	FALSE
chr18:77731843-77733886	Ab-LTMR.Ntrk3high+Ntrk2	0.00345961	0.715863	TRUE	Pou2f1_direct_+/+; Klf12_extended_+/+; Maf_extended_+/+; Nfia_extended_+/+	TRUE
chr2:142879756-142880972	Ab-LTMR.Ntrk3high+Ntrk2	0.0474902	0.715861	TRUE	Ikzf2_extended_+/+	FALSE
chr2:31132580-31132990	Ab-LTMR.Ntrk3high+Ntrk2	0.0111895	0.715748	FALSE	None	FALSE
chr8:121570134-121571030	Ab-LTMR.Ntrk3high+Ntrk2	0.032653	0.715731	TRUE	Klf12_direct_+/+; Maf_direct_+/+; Bach2_direct_-/+; Stat5b_direct_-/+; Etv1_extended_+/+; Klf12_extended_+/+; Maf_extended_+/+; Nfia_extended_+/+; Bach2_extended_-/+; Stat5b_extended_-/+	FALSE
chr6:118051386-118052009	Ab-LTMR.Ntrk3high+Ntrk2	0.0414876	0.715703	FALSE	None	FALSE
chr4:141523161-141523820	Ab-LTMR.Ntrk3high+Ntrk2	0.00489691	0.715624	FALSE	None	FALSE
chr16:40841549-40842728	Ab-LTMR.Ntrk3high+Ntrk2	0.0350399	0.715573	TRUE	Nfib_direct_+/+; Bcl6_direct_-/+; Bach2_extended_+/+; Cux2_extended_+/+; Nfib_extended_+/+; Smad1_extended_-/+	FALSE
chr3:116648763-116649519	Ab-LTMR.Ntrk3high+Ntrk2	0.0352569	0.715557	TRUE	Nfia_extended_+/+; Pbx1_extended_+/+; Pou6f2_extended_+/+	FALSE
chr9:66457637-66458449	Ab-LTMR.Ntrk3high+Ntrk2	0.0229677	0.715531	TRUE	Zfp641_direct_+/+; Nfe2l1_direct_-/+; Stat3_direct_-/+; Zfp641_extended_+/+; Zfp692_extended_+/+; Nfe2l1_extended_-/+; Stat3_extended_-/+; Zbtb7a_extended_-/+	FALSE
chr4:44029589-44030183	Ab-LTMR.Ntrk3high+Ntrk2	0.0044246	0.715485	FALSE	None	FALSE
chr11:36036141-36036971	Ab-LTMR.Ntrk3high+Ntrk2	0.00822946	0.715483	TRUE	Nfia_direct_+/+; Nfib_direct_+/+; Klf5_direct_-/+; Cux2_extended_+/+; Nfia_extended_+/+; Nfib_extended_+/+	FALSE
chr13:49444462-49445646	Ab-LTMR.Ntrk3high+Ntrk2	0.0276353	0.715449	FALSE	None	FALSE
chr16:40281431-40282171	Ab-LTMR.Ntrk3high+Ntrk2	0.041982	0.715423	TRUE	Bach2_extended_+/+; Atf3_extended_-/+; Jun_extended_-/+	TRUE
chr11:75509591-75511281	Ab-LTMR.Ntrk3high+Ntrk2	0.000255086	0.715422	TRUE	Ikzf2_extended_+/+; Tcf4_extended_+/+	TRUE
chr2:33207055-33207311	Ab-LTMR.Ntrk3high+Ntrk2	0.0272965	0.715282	FALSE	None	FALSE
chr6:115168287-115169487	Ab-LTMR.Ntrk3high+Ntrk2	0.0189388	0.715075	TRUE	Klf7_direct_-/+; Nfia_extended_+/+; Klf7_extended_-/+	TRUE
chr15:68157290-68159011	Ab-LTMR.Ntrk3high+Ntrk2	0.00876596	0.714969	FALSE	None	FALSE
chr9:74403061-74404137	Ab-LTMR.Ntrk3high+Ntrk2	0.0171669	0.714954	FALSE	None	TRUE
chr19:58454116-58456143	Ab-LTMR.Ntrk3high+Ntrk2	0.00763506	0.714919	TRUE	Fli1_direct_+/+; Bnc2_extended_+/+; Fli1_extended_+/+; Klf12_extended_+/+; Nfia_extended_+/+	TRUE
chr1:153300992-153301553	Ab-LTMR.Ntrk3high+Ntrk2	0.0381874	0.714764	FALSE	None	FALSE
chr10:90575369-90577440	Ab-LTMR.Ntrk3high+Ntrk2	0.0367969	0.714739	FALSE	None	TRUE
chr10:120061177-120061945	Ab-LTMR.Ntrk3high+Ntrk2	0.0359321	0.714736	FALSE	None	FALSE
chr1:59804029-59804772	Ab-LTMR.Ntrk3high+Ntrk2	0.035819	0.714726	FALSE	None	FALSE
chr8:71568728-71568949	Ab-LTMR.Ntrk3high+Ntrk2	0.0269388	0.714625	TRUE	Nfia_direct_+/+; Nfia_extended_+/+	FALSE
chr13:100659654-100660628	Ab-LTMR.Ntrk3high+Ntrk2	0.0304576	0.714602	TRUE	Meis2_extended_+/+; Pbx1_extended_+/+	FALSE
chr2:163674360-163675682	Ab-LTMR.Ntrk3high+Ntrk2	0.0313396	0.714446	FALSE	None	FALSE
chr2:61802256-61803863	Ab-LTMR.Ntrk3high+Ntrk2	0.00126441	0.714405	TRUE	Sp3_direct_+/+; Zfp148_direct_+/+; E2f3_extended_+/+; Meis1_extended_+/+; Mllt10_extended_+/+; Onecut2_extended_+/+; Rfx3_extended_+/+; Sp3_extended_+/+; Zfp148_extended_+/+; Zfp398_extended_+/+; Zfp654_extended_+/+	TRUE
chr12:99286701-99287481	Ab-LTMR.Ntrk3high+Ntrk2	0.00164667	0.714359	TRUE	Pbx1_extended_+/+; Fli1_extended_-/+	FALSE
chr4:62617995-62618511	Ab-LTMR.Ntrk3high+Ntrk2	0.049375	0.714337	FALSE	None	FALSE
chr6:134181972-134183475	Ab-LTMR.Ntrk3high+Ntrk2	0.0161712	0.714079	FALSE	None	FALSE
chr9:110051902-110054025	Ab-LTMR.Ntrk3high+Ntrk2	0.00182715	0.713933	FALSE	None	TRUE
chr1:155797443-155797805	Ab-LTMR.Ntrk3high+Ntrk2	0.0348618	0.713913	TRUE	Nfia_extended_+/+	FALSE
chr5:124463380-124463906	Ab-LTMR.Ntrk3high+Ntrk2	0.0435592	0.713901	FALSE	None	FALSE
chr5:124163807-124163979	Ab-LTMR.Ntrk3high+Ntrk2	0.0342559	0.713794	FALSE	None	FALSE
chr16:45711331-45711743	Ab-LTMR.Ntrk3high+Ntrk2	0.0260801	0.713678	FALSE	None	FALSE
chr10:22628815-22629927	Ab-LTMR.Ntrk3high+Ntrk2	0.00244091	0.713635	FALSE	None	FALSE
chr4:116088473-116089542	Ab-LTMR.Ntrk3high+Ntrk2	0.0344519	0.713525	FALSE	None	FALSE
chr6:55399298-55400356	Ab-LTMR.Ntrk3high+Ntrk2	0.00330556	0.71352	FALSE	None	FALSE
chr1:155843095-155843957	Ab-LTMR.Ntrk3high+Ntrk2	0.013056	0.713447	TRUE	Maf_extended_+/+; Nfia_extended_+/+	FALSE
chr16:37815288-37815612	Ab-LTMR.Ntrk3high+Ntrk2	0.0216336	0.713439	FALSE	None	FALSE
chr4:138164288-138164814	Ab-LTMR.Ntrk3high+Ntrk2	0.0493055	0.713095	FALSE	None	FALSE
chr8:111477561-111478672	Ab-LTMR.Ntrk3high+Ntrk2	0.00841952	0.713083	TRUE	Maf_direct_+/+; Pbx1_direct_+/+; Bach2_direct_-/+; Klf5_direct_-/+; Klf12_extended_+/+; Maf_extended_+/+; Nfia_extended_+/+; Pbx1_extended_+/+; Pbx4_extended_+/+; Tead1_extended_+/+; Bach2_extended_-/+; Smad1_extended_-/+	FALSE
chr18:75566180-75567282	Ab-LTMR.Ntrk3high+Ntrk2	0.0310522	0.71298	FALSE	None	FALSE
chr7:141491676-141492720	Ab-LTMR.Ntrk3high+Ntrk2	0.0212548	0.712939	FALSE	None	FALSE
chr15:81898777-81899268	Ab-LTMR.Ntrk3high+Ntrk2	0.045346	0.712923	TRUE	Cux2_direct_+/+; Onecut1_direct_+/+; Klf7_direct_-/+; Cux2_extended_+/+; Klf6_extended_+/+; Nf1_extended_+/+; Onecut1_extended_+/+; Klf7_extended_-/+	FALSE
chr3:85172134-85173462	Ab-LTMR.Ntrk3high+Ntrk2	0.0207198	0.712778	FALSE	None	FALSE
chr10:86339281-86340640	Ab-LTMR.Ntrk3high+Ntrk2	0.0173553	0.712674	TRUE	Bach2_direct_-/+; Mitf_extended_+/+; Bach2_extended_-/+; Bnc2_extended_-/+	FALSE
chr1:57512100-57513086	Ab-LTMR.Ntrk3high+Ntrk2	0.0426913	0.712652	FALSE	None	FALSE
chr16:33400052-33400699	Ab-LTMR.Ntrk3high+Ntrk2	0.00366547	0.712644	TRUE	Ikzf2_extended_+/+; Mitf_extended_+/+; Tcf4_extended_+/+; Zfp148_extended_+/+; Zfp398_extended_+/+	FALSE
chr10:76772585-76772763	Ab-LTMR.Ntrk3high+Ntrk2	0.0458243	0.712532	FALSE	None	FALSE
chr15:75893865-75895166	Ab-LTMR.Ntrk3high+Ntrk2	0.00153573	0.712506	FALSE	None	TRUE
chr3:127805020-127805486	Ab-LTMR.Ntrk3high+Ntrk2	0.0373985	0.71246	FALSE	None	FALSE
chr10:67151368-67151847	Ab-LTMR.Ntrk3high+Ntrk2	0.0427357	0.712449	FALSE	None	FALSE
chr10:8624220-8626795	Ab-LTMR.Ntrk3high+Ntrk2	0.00277473	0.712415	FALSE	None	FALSE
chr9:57745345-57745640	Ab-LTMR.Ntrk3high+Ntrk2	0.0441951	0.712229	FALSE	None	FALSE
chr13:99437223-99437562	Ab-LTMR.Ntrk3high+Ntrk2	0.00756228	0.712145	FALSE	None	FALSE
chr2:24730073-24730375	Ab-LTMR.Ntrk3high+Ntrk2	0.0378419	0.712005	FALSE	None	FALSE
chr5:25773237-25774898	Ab-LTMR.Ntrk3high+Ntrk2	0.0129218	0.712	FALSE	None	FALSE
chr2:119995114-119995823	Ab-LTMR.Ntrk3high+Ntrk2	0.0452717	0.711894	TRUE	Nfia_extended_+/+	FALSE
chr2:38375849-38376571	Ab-LTMR.Ntrk3high+Ntrk2	0.0209207	0.711714	FALSE	None	FALSE
chr5:101962710-101963551	Ab-LTMR.Ntrk3high+Ntrk2	0.0276035	0.711708	FALSE	None	FALSE
chr15:80707112-80707638	Ab-LTMR.Ntrk3high+Ntrk2	0.0230193	0.711663	FALSE	None	FALSE
chr2:135329463-135330609	Ab-LTMR.Ntrk3high+Ntrk2	0.0047587	0.711311	TRUE	Nfia_extended_+/+; Bnc2_extended_-/+	TRUE
chr14:121052461-121053778	Ab-LTMR.Ntrk3high+Ntrk2	0.0361369	0.711054	FALSE	None	FALSE
chr9:108748527-108749246	Ab-LTMR.Ntrk3high+Ntrk2	0.0125428	0.710964	TRUE	Onecut1_direct_+/+; Onecut1_extended_+/+	TRUE
chr4:123564817-123566029	Ab-LTMR.Ntrk3high+Ntrk2	0.0101809	0.71094	TRUE	Jun_direct_+/+; Jund_direct_+/+; Bach2_direct_-/+; Jun_extended_+/+; Klf12_extended_+/+	FALSE
chr11:20065699-20066531	Ab-LTMR.Ntrk3high+Ntrk2	0.0217283	0.710829	FALSE	None	FALSE
chr1:135818445-135819179	Ab-LTMR.Ntrk3high+Ntrk2	0.0196786	0.710821	FALSE	None	FALSE
chr10:53320655-53321142	Ab-LTMR.Ntrk3high+Ntrk2	0.0443643	0.710817	FALSE	None	FALSE
chr1:58463061-58464205	Ab-LTMR.Ntrk3high+Ntrk2	0.0234333	0.710756	TRUE	Thrb_extended_+/+	FALSE
chr8:90839475-90840480	Ab-LTMR.Ntrk3high+Ntrk2	0.010604	0.710735	FALSE	None	FALSE
chr1:74892670-74893872	Ab-LTMR.Ntrk3high+Ntrk2	0.000144565	0.710708	TRUE	Peg3_extended_+/+	FALSE
chr10:18735110-18735843	Ab-LTMR.Ntrk3high+Ntrk2	0.013026	0.710675	FALSE	None	FALSE
chr11:30187099-30187440	Ab-LTMR.Ntrk3high+Ntrk2	0.0481031	0.710582	FALSE	None	FALSE
chr3:141475725-141476496	Ab-LTMR.Ntrk3high+Ntrk2	0.0139311	0.710534	TRUE	Maf_direct_+/+; Meis2_direct_+/+; Maf_extended_+/+; Meis2_extended_+/+	FALSE
chr15:82330580-82331438	Ab-LTMR.Ntrk3high+Ntrk2	0.0222352	0.710468	TRUE	Tlx2_direct_+/+; Zfp692_extended_+/+; Klf8_extended_-/+	FALSE
chr5:113080544-113081934	Ab-LTMR.Ntrk3high+Ntrk2	0.00288163	0.710467	FALSE	None	FALSE
chr6:148222632-148223218	Ab-LTMR.Ntrk3high+Ntrk2	0.0232275	0.710462	FALSE	None	FALSE
chr5:135911832-135912084	Ab-LTMR.Ntrk3high+Ntrk2	0.0115404	0.710386	TRUE	Atf3_direct_+/+; Jun_direct_+/+; Maf_direct_+/+; Bach2_direct_-/+; Atf3_extended_+/+; Jun_extended_+/+; Bach2_extended_-/+	FALSE
chr17:25796920-25797202	Ab-LTMR.Ntrk3high+Ntrk2	0.0442339	0.710258	TRUE	Klf7_direct_-/+; Klf7_extended_-/+	TRUE
chr14:111210060-111211494	Ab-LTMR.Ntrk3high+Ntrk2	0.0387482	0.710244	FALSE	None	FALSE
chr1:162436680-162437101	Ab-LTMR.Ntrk3high+Ntrk2	0.0362909	0.710179	FALSE	None	FALSE
chr1:137656689-137657530	Ab-LTMR.Ntrk3high+Ntrk2	0.0177559	0.710137	FALSE	None	FALSE
chr7:110821227-110822212	Ab-LTMR.Ntrk3high+Ntrk2	0.0319754	0.70991	TRUE	Bach2_direct_-/+; Bach2_extended_-/+	FALSE
chr1:182496359-182497264	Ab-LTMR.Ntrk3high+Ntrk2	0.00241594	0.7099	FALSE	None	FALSE
chr18:75537532-75538468	Ab-LTMR.Ntrk3high+Ntrk2	0.0178107	0.709814	FALSE	None	FALSE
chr1:62705832-62707525	Ab-LTMR.Ntrk3high+Ntrk2	0.0218458	0.709571	TRUE	Ebf2_direct_+/+; Hoxb6_direct_+/+; Klf5_direct_-/+; Ebf2_extended_+/+; Klf5_extended_-/+; Mbnl2_extended_-/+	TRUE
chr6:12034276-12035033	Ab-LTMR.Ntrk3high+Ntrk2	0.0253299	0.70956	FALSE	None	FALSE
chr19:57580995-57581464	Ab-LTMR.Ntrk3high+Ntrk2	0.0272929	0.709368	FALSE	None	FALSE
chr12:54162625-54163544	Ab-LTMR.Ntrk3high+Ntrk2	0.0384871	0.709359	TRUE	Cbfb_extended_+/+	FALSE
chr18:67464188-67465471	Ab-LTMR.Ntrk3high+Ntrk2	0.00755158	0.709296	TRUE	Klf7_direct_-/+; Atf3_extended_+/+; Etv1_extended_+/+; Mitf_extended_+/+; Nfyc_extended_+/+; Klf7_extended_-/+; Thra_extended_-/+	TRUE
chr6:126613212-126614232	Ab-LTMR.Ntrk3high+Ntrk2	0.010148	0.709283	FALSE	None	FALSE
chr2:31277281-31278755	Ab-LTMR.Ntrk3high+Ntrk2	0.0440107	0.70899	FALSE	None	FALSE
chr13:89634128-89634826	Ab-LTMR.Ntrk3high+Ntrk2	0.0469267	0.708927	FALSE	None	FALSE
chr15:36311250-36312670	Ab-LTMR.Ntrk3high+Ntrk2	0.0177199	0.708918	TRUE	Etv1_extended_+/+; Nfia_extended_+/+	TRUE
chr11:5140479-5141289	Ab-LTMR.Ntrk3high+Ntrk2	0.0119266	0.70874	FALSE	None	FALSE
chr9:52103928-52106111	Ab-LTMR.Ntrk3high+Ntrk2	0.00245364	0.708721	TRUE	Cux2_direct_+/+; Cbfb_extended_+/+; Cux2_extended_+/+; Ikzf2_extended_+/+; Klf6_extended_+/+; Tcf4_extended_+/+; Tfdp2_extended_+/+; Bnc2_extended_-/+; Fli1_extended_-/+	TRUE
chr3:27491137-27492436	Ab-LTMR.Ntrk3high+Ntrk2	0.0458449	0.708666	FALSE	None	TRUE
chr6:135559230-135560206	Ab-LTMR.Ntrk3high+Ntrk2	0.0436748	0.708662	FALSE	None	TRUE
chr4:152086420-152087879	Ab-LTMR.Ntrk3high+Ntrk2	0.030777	0.708632	TRUE	Klf5_direct_-/+; Klf7_direct_-/+; Klf5_extended_-/+; Klf7_extended_-/+; Mbnl2_extended_-/+	FALSE
chr4:149196076-149196615	Ab-LTMR.Ntrk3high+Ntrk2	0.0462216	0.708603	FALSE	None	FALSE
chr8:111595646-111596409	Ab-LTMR.Ntrk3high+Ntrk2	0.00546753	0.708355	FALSE	None	FALSE
chr2:137013818-137014650	Ab-LTMR.Ntrk3high+Ntrk2	0.0424648	0.708219	FALSE	None	FALSE
chr5:122143235-122144091	Ab-LTMR.Ntrk3high+Ntrk2	0.0124795	0.708198	TRUE	Maf_direct_+/+; Maf_extended_+/+; Meis2_extended_+/+; Nfia_extended_+/+; Pbx1_extended_+/+	FALSE
chr16:94518802-94519894	Ab-LTMR.Ntrk3high+Ntrk2	0.0466781	0.708195	TRUE	Esr1_direct_+/+; Esr1_extended_+/+; Zfp692_extended_+/+	FALSE
chr4:136430823-136431775	Ab-LTMR.Ntrk3high+Ntrk2	0.0344258	0.708145	TRUE	Nfia_extended_+/+; Klf13_extended_-/+	FALSE
chr3:138215410-138215870	Ab-LTMR.Ntrk3high+Ntrk2	0.033389	0.708102	FALSE	None	FALSE
chr9:80762019-80763592	Ab-LTMR.Ntrk3high+Ntrk2	0.00930971	0.708102	FALSE	None	FALSE
chr5:138137715-138138347	Ab-LTMR.Ntrk3high+Ntrk2	0.00879969	0.707992	FALSE	None	FALSE
chr9:114913181-114913636	Ab-LTMR.Ntrk3high+Ntrk2	0.0442731	0.707983	FALSE	None	FALSE
chr11:57600617-57601383	Ab-LTMR.Ntrk3high+Ntrk2	0.0444467	0.707981	FALSE	None	FALSE
chr5:131699418-131699979	Ab-LTMR.Ntrk3high+Ntrk2	0.0410326	0.707916	FALSE	None	FALSE
chr14:27797930-27799094	Ab-LTMR.Ntrk3high+Ntrk2	0.0232765	0.707772	TRUE	Klf5_direct_-/+; Bhlhe41_extended_-/+; Klf5_extended_-/+; Zbtb7a_extended_-/+	FALSE
chr12:79092515-79092912	Ab-LTMR.Ntrk3high+Ntrk2	0.034039	0.707657	TRUE	Maf_extended_+/+	FALSE
chr7:99393515-99393902	Ab-LTMR.Ntrk3high+Ntrk2	0.0380823	0.707596	FALSE	None	FALSE
chr1:65160819-65162398	Ab-LTMR.Ntrk3high+Ntrk2	0.0466756	0.707534	FALSE	None	FALSE
chr19:6537422-6537973	Ab-LTMR.Ntrk3high+Ntrk2	0.0064791	0.70746	FALSE	None	FALSE
chr10:58383191-58384282	Ab-LTMR.Ntrk3high+Ntrk2	0.0172102	0.707322	TRUE	Myef2_direct_+/+; Nfia_extended_+/+	FALSE
chr6:71752585-71753534	Ab-LTMR.Ntrk3high+Ntrk2	0.0076038	0.707252	TRUE	Maf_direct_+/+; Ikzf2_extended_+/+; Maf_extended_+/+	TRUE
chr13:34086823-34087752	Ab-LTMR.Ntrk3high+Ntrk2	0.035239	0.707238	TRUE	Esr1_direct_+/+; Jund_direct_+/+; Maf_direct_+/+; Meis2_direct_+/+; Nfia_direct_+/+; Nfib_direct_+/+; Pbx1_direct_+/+; Klf5_direct_-/+; Creb5_extended_+/+; Jun_extended_+/+; Klf6_extended_+/+; Maf_extended_+/+; Meis2_extended_+/+; Nfia_extended_+/+; Nfib_extended_+/+; Pbx1_extended_+/+; Fli1_extended_-/+; Klf5_extended_-/+	TRUE
chr13:78198783-78199614	Ab-LTMR.Ntrk3high+Ntrk2	0.00344923	0.707238	TRUE	E2f3_direct_+/+; E2f3_extended_+/+; Mafa_extended_+/+; Zfp287_extended_+/+	TRUE
chr9:26759779-26760589	Ab-LTMR.Ntrk3high+Ntrk2	0.0125453	0.70714	FALSE	None	FALSE
chr17:86063363-86064009	Ab-LTMR.Ntrk3high+Ntrk2	0.011177	0.707015	FALSE	None	FALSE
chr19:20797225-20798228	Ab-LTMR.Ntrk3high+Ntrk2	0.0101399	0.706955	TRUE	Pou6f2_extended_+/+	TRUE
chr4:95862591-95864111	Ab-LTMR.Ntrk3high+Ntrk2	0.0401984	0.706794	TRUE	Nfia_direct_+/+; Nfib_direct_+/+; Maf_extended_+/+; Nfia_extended_+/+; Nfib_extended_+/+	FALSE
chr11:98076795-98077488	Ab-LTMR.Ntrk3high+Ntrk2	0.045	0.706704	TRUE	Klf8_extended_-/+	FALSE
chr2:33156314-33156934	Ab-LTMR.Ntrk3high+Ntrk2	0.0270468	0.706686	FALSE	None	FALSE
chr19:58453057-58453968	Ab-LTMR.Ntrk3high+Ntrk2	0.015387	0.70668	TRUE	Klf12_extended_+/+; Nfia_extended_+/+	FALSE
chr15:68217820-68218557	Ab-LTMR.Ntrk3high+Ntrk2	0.020518	0.706618	FALSE	None	FALSE
chr5:54088285-54089226	Ab-LTMR.Ntrk3high+Ntrk2	0.0449619	0.706436	FALSE	None	FALSE
chr12:66647495-66649230	Ab-LTMR.Ntrk3high+Ntrk2	0.00925118	0.706347	TRUE	Klf12_direct_+/+; Bcl6_direct_-/+; Runx1_direct_-/+; Klf12_extended_+/+; Runx1_extended_-/+	FALSE
chr1:152008493-152009070	Ab-LTMR.Ntrk3high+Ntrk2	0.0378065	0.706128	FALSE	None	FALSE
chr16:96842674-96843387	Ab-LTMR.Ntrk3high+Ntrk2	0.0252302	0.706098	TRUE	Maf_direct_+/+; Onecut1_direct_+/+; Onecut2_direct_+/+; Bach2_direct_-/+; Bnc2_extended_+/+; Nfia_extended_+/+; Onecut1_extended_+/+; Onecut2_extended_+/+; Bach2_extended_-/+; Bcl11a_extended_-/+	FALSE
chr19:16147553-16147893	Ab-LTMR.Ntrk3high+Ntrk2	0.044483	0.706048	FALSE	None	FALSE
chr11:19982207-19982426	Ab-LTMR.Ntrk3high+Ntrk2	0.0489796	0.706048	FALSE	None	FALSE
chr7:92180406-92181447	Ab-LTMR.Ntrk3high+Ntrk2	0.0193722	0.706012	TRUE	Klf12_direct_+/+; Maf_direct_+/+; Klf7_direct_-/+; Klf12_extended_+/+; Klf7_extended_-/+	FALSE
chr11:53931083-53932652	Ab-LTMR.Ntrk3high+Ntrk2	0.0479172	0.706	FALSE	None	FALSE
chrX:105335940-105336781	Ab-LTMR.Ntrk3high+Ntrk2	0.0484715	0.705909	FALSE	None	FALSE
chr11:5727826-5729246	Ab-LTMR.Ntrk3high+Ntrk2	0.00135129	0.705862	FALSE	None	FALSE
chr16:38192378-38192970	Ab-LTMR.Ntrk3high+Ntrk2	0.00575651	0.705843	FALSE	None	FALSE
chr5:111194820-111196376	Ab-LTMR.Ntrk3high+Ntrk2	0.0153868	0.705639	TRUE	Fli1_extended_+/+; Klf12_extended_+/+; Maf_extended_+/+; Mitf_extended_+/+; Nfia_extended_+/+; Pou4f2_extended_-/+; Runx1_extended_-/+	FALSE
chr18:56742359-56743299	Ab-LTMR.Ntrk3high+Ntrk2	0.0163524	0.705633	TRUE	Cux2_direct_+/+	FALSE
chr3:108274497-108275023	Ab-LTMR.Ntrk3high+Ntrk2	0.0456317	0.705466	TRUE	Nfia_extended_+/+	FALSE
chr10:80348138-80348740	Ab-LTMR.Ntrk3high+Ntrk2	0.0241006	0.705433	FALSE	None	FALSE
chr1:80757144-80759071	Ab-LTMR.Ntrk3high+Ntrk2	0.0402188	0.705415	TRUE	Klf7_direct_-/+; Bnc2_extended_-/+; Ikzf1_extended_-/+; Klf7_extended_-/+; Pdlim5_extended_-/+; Stat3_extended_-/+; Zbtb20_extended_-/+	TRUE
chr13:88907415-88908151	Ab-LTMR.Ntrk3high+Ntrk2	0.0183673	0.705273	FALSE	None	FALSE
chr18:73292549-73294291	Ab-LTMR.Ntrk3high+Ntrk2	0.044545	0.705252	FALSE	None	TRUE
chr6:92532318-92535378	Ab-LTMR.Ntrk3high+Ntrk2	0.0106357	0.705226	TRUE	Runx1_direct_-/+; Bcl11a_extended_+/+; Ebf4_extended_+/+; Nfia_extended_+/+; Zfp704_extended_+/+; Runx1_extended_-/+	TRUE
chr7:139703123-139705360	Ab-LTMR.Ntrk3high+Ntrk2	0.00573094	0.705224	TRUE	Klf5_direct_-/+; Foxo1_extended_+/+; Zfp467_extended_+/+; Klf5_extended_-/+	FALSE
chr15:62136367-62137564	Ab-LTMR.Ntrk3high+Ntrk2	0.0276971	0.705071	TRUE	Klf5_direct_-/+; Thrb_extended_+/+; Klf5_extended_-/+	TRUE
chr2:113806624-113808117	Ab-LTMR.Ntrk3high+Ntrk2	0.024476	0.705039	TRUE	Klf5_direct_-/+; Nr6a1_extended_+/+; Etv1_extended_-/+	FALSE
chr7:101472023-101472937	Ab-LTMR.Ntrk3high+Ntrk2	0.0359798	0.705015	TRUE	Ebf2_direct_+/+; Bcl11b_extended_+/+; Ebf2_extended_+/+; Nfia_extended_+/+	FALSE
chr19:16160863-16162065	Ab-LTMR.Ntrk3high+Ntrk2	0.00256333	0.704951	FALSE	None	FALSE
chr4:46064094-46064833	Ab-LTMR.Ntrk3high+Ntrk2	0.0057143	0.704933	FALSE	None	FALSE
chr8:120525731-120526542	Ab-LTMR.Ntrk3high+Ntrk2	0.0316404	0.704917	TRUE	Esrrg_direct_+/+; Klf7_direct_-/+; Esrrg_extended_+/+; Klf7_extended_-/+	FALSE
chr18:13459377-13460470	Ab-LTMR.Ntrk3high+Ntrk2	0.00838397	0.704855	FALSE	None	TRUE
chr6:36233839-36235123	Ab-LTMR.Ntrk3high+Ntrk2	0.0337719	0.704779	FALSE	None	FALSE
chr10:60299708-60300167	Ab-LTMR.Ntrk3high+Ntrk2	0.0411815	0.70467	FALSE	None	FALSE
chr16:85006572-85007286	Ab-LTMR.Ntrk3high+Ntrk2	0.0435108	0.704645	FALSE	None	FALSE
chr7:141924852-141925814	Ab-LTMR.Ntrk3high+Ntrk2	0.0137405	0.704479	FALSE	None	FALSE
chr5:121537527-121538304	Ab-LTMR.Ntrk3high+Ntrk2	0.0237892	0.704415	FALSE	None	FALSE
chr7:127651876-127652647	Ab-LTMR.Ntrk3high+Ntrk2	0.0256792	0.70437	FALSE	None	FALSE
chr17:69223337-69223806	Ab-LTMR.Ntrk3high+Ntrk2	0.0206582	0.704306	FALSE	None	FALSE
chr19:31530568-31532055	Ab-LTMR.Ntrk3high+Ntrk2	0.00607885	0.704189	TRUE	Bcl6_direct_-/+; Klf13_extended_-/+	FALSE
chr1:134334572-134335483	Ab-LTMR.Ntrk3high+Ntrk2	0.041674	0.703999	FALSE	None	FALSE
chr14:104033461-104034019	Ab-LTMR.Ntrk3high+Ntrk2	0.0355957	0.70365	FALSE	None	FALSE
chr2:83673132-83673672	Ab-LTMR.Ntrk3high+Ntrk2	0.0217418	0.703469	TRUE	Bach2_direct_-/+; Creb5_extended_+/+; Etv6_extended_+/+	FALSE
chr15:30762272-30763416	Ab-LTMR.Ntrk3high+Ntrk2	0.00615404	0.703359	TRUE	Nfib_direct_+/+; Klf5_direct_-/+; Nf1_extended_+/+; Nfib_extended_+/+	FALSE
chr4:41358685-41359692	Ab-LTMR.Ntrk3high+Ntrk2	0.0196309	0.703255	FALSE	None	FALSE
chr6:85154971-85155505	Ab-LTMR.Ntrk3high+Ntrk2	0.0160876	0.703243	FALSE	None	TRUE
chr8:73097044-73098299	Ab-LTMR.Ntrk3high+Ntrk2	0.0399268	0.703145	TRUE	Skor2_extended_+/+	FALSE
chr17:63123648-63125159	Ab-LTMR.Ntrk3high+Ntrk2	0.01654	0.70311	FALSE	None	FALSE
chr15:64039495-64040140	Ab-LTMR.Ntrk3high+Ntrk2	0.0362909	0.703086	TRUE	Ikzf2_extended_+/+	FALSE
chr1:106586567-106587447	Ab-LTMR.Ntrk3high+Ntrk2	0.0344314	0.703066	TRUE	Maf_extended_+/+	FALSE
chr1:180069882-180070968	Ab-LTMR.Ntrk3high+Ntrk2	0.0480473	0.703039	FALSE	None	FALSE
chr16:18307856-18308365	Ab-LTMR.Ntrk3high+Ntrk2	0.0388296	0.703035	FALSE	None	FALSE
chr19:34021675-34023359	Ab-LTMR.Ntrk3high+Ntrk2	0.0227021	0.703022	TRUE	Bach1_extended_+/+	FALSE
chr9:60243678-60244180	Ab-LTMR.Ntrk3high+Ntrk2	0.041041	0.70301	FALSE	None	FALSE
chr7:80400112-80400573	Ab-LTMR.Ntrk3high+Ntrk2	0.015133	0.702974	FALSE	None	FALSE
chr2:72050170-72050746	Ab-LTMR.Ntrk3high+Ntrk2	0.0230472	0.702958	FALSE	None	FALSE
chr14:25610419-25610775	Ab-LTMR.Ntrk3high+Ntrk2	0.00155541	0.702904	TRUE	Cux2_extended_+/+	FALSE
chr14:12501864-12502457	Ab-LTMR.Ntrk3high+Ntrk2	0.0205891	0.702878	FALSE	None	FALSE
chr11:72455822-72456233	Ab-LTMR.Ntrk3high+Ntrk2	0.0386368	0.702765	FALSE	None	TRUE
chr10:53343683-53344109	Ab-LTMR.Ntrk3high+Ntrk2	0.045654	0.702733	TRUE	Nfia_extended_+/+	FALSE
chr14:75827878-75829986	Ab-LTMR.Ntrk3high+Ntrk2	0.00118106	0.70259	TRUE	Klf12_direct_+/+; Nfia_direct_+/+; Nfib_direct_+/+; Klf12_extended_+/+; Nfia_extended_+/+; Nfib_extended_+/+	FALSE
chr8:120323129-120323530	Ab-LTMR.Ntrk3high+Ntrk2	0.0400385	0.702499	FALSE	None	FALSE
chr11:17202245-17203065	Ab-LTMR.Ntrk3high+Ntrk2	0.0112784	0.702487	TRUE	Klf6_extended_+/+	FALSE
chr13:48573739-48574659	Ab-LTMR.Ntrk3high+Ntrk2	0.0469081	0.702449	FALSE	None	FALSE
chr7:51619308-51619604	Ab-LTMR.Ntrk3high+Ntrk2	0.0494984	0.702433	FALSE	None	FALSE
chr16:46451308-46452001	Ab-LTMR.Ntrk3high+Ntrk2	0.0364721	0.702426	FALSE	None	FALSE
chr8:40418054-40418495	Ab-LTMR.Ntrk3high+Ntrk2	0.0498903	0.70242	FALSE	None	FALSE
chr4:136247583-136248527	Ab-LTMR.Ntrk3high+Ntrk2	0.0494303	0.702309	TRUE	Klf12_direct_+/+; Maf_direct_+/+; Klf5_direct_-/+; Creb5_extended_+/+; Klf12_extended_+/+; Maf_extended_+/+; Klf5_extended_-/+	FALSE
chr19:57036300-57037126	Ab-LTMR.Ntrk3high+Ntrk2	0.037471	0.702256	FALSE	None	FALSE
chr17:32336335-32336728	Ab-LTMR.Ntrk3high+Ntrk2	0.0463369	0.702218	FALSE	None	FALSE
chr19:42258606-42258847	Ab-LTMR.Ntrk3high+Ntrk2	0.0209052	0.702139	TRUE	Atf3_direct_+/+; Bach1_direct_+/+; Atf3_extended_+/+; Bach1_extended_+/+	FALSE
chr14:59551634-59552200	Ab-LTMR.Ntrk3high+Ntrk2	0.0301503	0.702112	TRUE	Rora_extended_+/+	FALSE
chr8:33797025-33797795	Ab-LTMR.Ntrk3high+Ntrk2	0.0291733	0.70192	FALSE	None	TRUE
chr2:92411416-92412191	Ab-LTMR.Ntrk3high+Ntrk2	0.0387006	0.701897	TRUE	Maf_direct_+/+; Nfia_direct_+/+; Nfia_extended_+/+	FALSE
chr5:143387245-143387664	Ab-LTMR.Ntrk3high+Ntrk2	0.0480856	0.701832	FALSE	None	TRUE
chr18:74739889-74742101	Ab-LTMR.Ntrk3high+Ntrk2	0.0463849	0.701799	FALSE	None	FALSE
chr1:34199551-34201411	Ab-LTMR.Ntrk3high+Ntrk2	0.0103214	0.701758	TRUE	Creb1_direct_+/+; Etv6_direct_+/+; Atf3_extended_+/+; Atf6_extended_+/+; Etv6_extended_+/+; Onecut2_extended_+/+	FALSE
chr6:77257619-77258141	Ab-LTMR.Ntrk3high+Ntrk2	0.00967237	0.701647	FALSE	None	FALSE
chr13:51568495-51569865	Ab-LTMR.Ntrk3high+Ntrk2	0.0340195	0.701601	TRUE	Maf_direct_+/+; Pbx1_direct_+/+	TRUE
chr12:3382579-3382953	Ab-LTMR.Ntrk3high+Ntrk2	0.0447707	0.701455	TRUE	E2f3_direct_+/+; E2f3_extended_+/+; Zfp692_extended_+/+; Zbtb7a_extended_-/+	FALSE
chr1:157446301-157446868	Ab-LTMR.Ntrk3high+Ntrk2	0.00754995	0.701227	FALSE	None	FALSE
chr2:158501127-158501576	Ab-LTMR.Ntrk3high+Ntrk2	0.0307649	0.701113	FALSE	None	FALSE
chr3:135245170-135246287	Ab-LTMR.Ntrk3high+Ntrk2	0.0225695	0.701042	FALSE	None	FALSE
chr1:132879992-132881872	Ab-LTMR.Ntrk3high+Ntrk2	0.040352	0.700976	TRUE	Nfia_direct_+/+; Pbx1_direct_+/+; Nfia_extended_+/+; Zfp148_extended_+/+; Thra_extended_-/+	TRUE
chr1:34085654-34086615	Ab-LTMR.Ntrk3high+Ntrk2	0.0183853	0.700801	FALSE	None	FALSE
chr7:101438978-101439687	Ab-LTMR.Ntrk3high+Ntrk2	0.0297414	0.700698	FALSE	None	FALSE
chr17:69127223-69128015	Ab-LTMR.Ntrk3high+Ntrk2	0.0104113	0.700663	TRUE	Maf_extended_+/+; Nfia_extended_+/+	FALSE
chr7:110627995-110629320	Ab-LTMR.Ntrk3high+Ntrk2	0.00479161	0.700604	TRUE	E2f3_extended_+/+; Klf13_extended_+/+; Zbtb20_extended_+/+	FALSE
chr13:23792264-23792955	Ab-LTMR.Ntrk3high+Ntrk2	0.0362639	0.700556	FALSE	None	FALSE
chr4:120013997-120014722	Ab-LTMR.Ntrk3high+Ntrk2	0.00416997	0.700361	FALSE	None	FALSE
chr7:110221257-110222420	Ab-LTMR.Ntrk3high+Ntrk2	0.0254012	0.700326	TRUE	Esrrg_direct_+/+; Klf7_direct_-/+; Esrrg_extended_+/+; Ikzf2_extended_+/+; Klf7_extended_-/+	TRUE
chr14:115392733-115393563	Ab-LTMR.Ntrk3high+Ntrk2	0.00907899	0.700122	TRUE	Etv5_direct_+/+; Fli1_direct_+/+; Ikzf1_direct_+/+; Etv1_direct_-/+; E2f3_extended_+/+; Fli1_extended_+/+; Thrb_extended_+/+; Etv1_extended_-/+	FALSE
chr17:24909279-24910014	Ab-LTMR.Ntrk3high+Ntrk2	0.0285852	0.699969	TRUE	Esrrg_direct_+/+; Esrrg_extended_+/+	FALSE
chr12:33244174-33244867	Ab-LTMR.Ntrk3high+Ntrk2	0.0227141	0.699891	TRUE	Nfia_extended_+/+	FALSE
chr5:140060959-140061903	Ab-LTMR.Ntrk3high+Ntrk2	0.0125764	0.699812	FALSE	None	FALSE
chr5:143293167-143293891	Ab-LTMR.Ntrk3high+Ntrk2	0.0429435	0.699603	FALSE	None	FALSE
chr16:33859803-33860756	Ab-LTMR.Ntrk3high+Ntrk2	0.0276262	0.699564	TRUE	Cux2_direct_+/+; Esrrg_direct_+/+; Onecut1_direct_+/+; Cux2_extended_+/+; Esrrb_extended_+/+; Esrrg_extended_+/+; Onecut1_extended_+/+; Zfhx3_extended_-/+	TRUE
chr17:90830455-90831935	Ab-LTMR.Ntrk3high+Ntrk2	0.0158506	0.699549	TRUE	Ebf3_direct_-/+; Ebf4_extended_+/+; Ebf3_extended_-/+	FALSE
chr18:32415915-32417301	Ab-LTMR.Ntrk3high+Ntrk2	0.0383746	0.699545	FALSE	None	FALSE
chr13:43159002-43159650	Ab-LTMR.Ntrk3high+Ntrk2	0.0202294	0.699495	FALSE	None	FALSE
chr5:136967262-136967927	Ab-LTMR.Ntrk3high+Ntrk2	0.00443936	0.699464	FALSE	None	TRUE
chr4:66345038-66346574	Ab-LTMR.Ntrk3high+Ntrk2	0.0271393	0.699416	TRUE	Esr1_direct_+/+; Pbx1_extended_+/+	FALSE
chr14:48330944-48332929	Ab-LTMR.Ntrk3high+Ntrk2	0.0313608	0.699369	TRUE	Bcl11a_extended_+/+	TRUE
chr14:105291603-105291909	Ab-LTMR.Ntrk3high+Ntrk2	0.0417603	0.699337	FALSE	None	FALSE
chr2:29972177-29972776	Ab-LTMR.Ntrk3high+Ntrk2	0.00108475	0.699287	FALSE	None	TRUE
chr5:123657718-123658429	Ab-LTMR.Ntrk3high+Ntrk2	0.0478658	0.699106	TRUE	Klf5_direct_-/+; Isl2_extended_-/+	FALSE
chr18:62983946-62984994	Ab-LTMR.Ntrk3high+Ntrk2	0.0306998	0.698984	FALSE	None	FALSE
chr2:3746108-3746694	Ab-LTMR.Ntrk3high+Ntrk2	0.00999978	0.698945	FALSE	None	TRUE
chr9:46328578-46329912	Ab-LTMR.Ntrk3high+Ntrk2	0.0235158	0.698876	FALSE	None	FALSE
chr10:87492387-87493735	Ab-LTMR.Ntrk3high+Ntrk2	0.0102609	0.698762	FALSE	None	TRUE
chr15:75714805-75715426	Ab-LTMR.Ntrk3high+Ntrk2	0.00107453	0.698635	FALSE	None	FALSE
chr17:55995940-55997040	Ab-LTMR.Ntrk3high+Ntrk2	0.00412288	0.698615	FALSE	None	FALSE
chr15:35799346-35800807	Ab-LTMR.Ntrk3high+Ntrk2	0.0354981	0.698512	TRUE	Jun_extended_+/+; Bach2_extended_-/+	FALSE
chr2:49747139-49747919	Ab-LTMR.Ntrk3high+Ntrk2	0.0281187	0.698501	FALSE	None	FALSE
chr17:47293841-47294872	Ab-LTMR.Ntrk3high+Ntrk2	0.0207966	0.69846	TRUE	Maf_direct_+/+; Bach2_direct_-/+; Bcl11a_extended_+/+; Bnc2_extended_+/+; Hif1a_extended_+/+; Bach2_extended_-/+; Etv1_extended_-/+; Pbx3_extended_-/+	FALSE
chr11:96952222-96953050	Ab-LTMR.Ntrk3high+Ntrk2	0.0157505	0.698452	FALSE	None	FALSE
chr17:30590269-30591234	Ab-LTMR.Ntrk3high+Ntrk2	0.0156018	0.698387	FALSE	None	FALSE
chr14:70211796-70212349	Ab-LTMR.Ntrk3high+Ntrk2	0.0233643	0.698243	TRUE	Nfib_direct_+/+; Nfib_extended_+/+	FALSE
chr2:6725936-6726437	Ab-LTMR.Ntrk3high+Ntrk2	0.0279255	0.698223	FALSE	None	FALSE
chr2:34628587-34629208	Ab-LTMR.Ntrk3high+Ntrk2	0.0484327	0.698223	FALSE	None	FALSE
chr6:126718054-126719571	Ab-LTMR.Ntrk3high+Ntrk2	0.00590422	0.698172	TRUE	Klf5_direct_+/+; Elf1_extended_+/+; Klf5_extended_+/+; Pdlim5_extended_+/+	TRUE
chr1:34246306-34246742	Ab-LTMR.Ntrk3high+Ntrk2	0.0164783	0.697984	FALSE	None	FALSE
chr19:7595487-7595954	Ab-LTMR.Ntrk3high+Ntrk2	0.0167448	0.697874	TRUE	Nfia_extended_+/+	TRUE
chr9:24695643-24696643	Ab-LTMR.Ntrk3high+Ntrk2	0.0195255	0.697864	FALSE	None	TRUE
chr2:74506158-74507199	Ab-LTMR.Ntrk3high+Ntrk2	0.0277616	0.697847	FALSE	None	FALSE
chr17:30559231-30559879	Ab-LTMR.Ntrk3high+Ntrk2	0.0440316	0.697795	FALSE	None	FALSE
chr7:64350843-64351519	Ab-LTMR.Ntrk3high+Ntrk2	0.0301656	0.69758	FALSE	None	FALSE
chr9:65679252-65679531	Ab-LTMR.Ntrk3high+Ntrk2	0.0440525	0.697408	FALSE	None	FALSE
chr12:72256940-72257889	Ab-LTMR.Ntrk3high+Ntrk2	0.00709601	0.6974	FALSE	None	FALSE
chr8:117355278-117355823	Ab-LTMR.Ntrk3high+Ntrk2	0.0114376	0.697358	FALSE	None	FALSE
chr5:119626189-119627364	Ab-LTMR.Ntrk3high+Ntrk2	0.0303027	0.697257	TRUE	Klf15_extended_+/+	FALSE
chr3:127071477-127072267	Ab-LTMR.Ntrk3high+Ntrk2	0.0151524	0.697044	FALSE	None	FALSE
chr1:6204134-6205558	Ab-LTMR.Ntrk3high+Ntrk2	0.0203002	0.696977	FALSE	None	FALSE
chr8:84593262-84593919	Ab-LTMR.Ntrk3high+Ntrk2	0.00600778	0.696896	TRUE	Maf_extended_+/+	FALSE
chr11:117779089-117781840	Ab-LTMR.Ntrk3high+Ntrk2	0.0358226	0.696884	TRUE	Fli1_direct_+/+; Plagl1_direct_+/+; Fli1_extended_+/+; Pknox2_extended_+/+; Plagl1_extended_+/+; Cux2_extended_-/+; Rxrg_extended_-/+	FALSE
chr18:73633761-73634451	Ab-LTMR.Ntrk3high+Ntrk2	0.0397974	0.696711	FALSE	None	FALSE
chr6:77389205-77390199	Ab-LTMR.Ntrk3high+Ntrk2	0.0480801	0.69665	FALSE	None	FALSE
chr1:178810999-178811618	Ab-LTMR.Ntrk3high+Ntrk2	0.0457691	0.696546	TRUE	Klf3_extended_+/+	FALSE
chr11:117127612-117128874	Ab-LTMR.Ntrk3high+Ntrk2	0.0140394	0.69654	TRUE	Rxrg_direct_-/+; Irf3_extended_+/+; Klf13_extended_-/+; Nfe2l1_extended_-/+; Zbtb7a_extended_-/+	FALSE
chr14:64573741-64575517	Ab-LTMR.Ntrk3high+Ntrk2	0.0304676	0.69637	TRUE	Crebzf_direct_+/+; Rxrg_direct_-/+; Bnc2_extended_-/+; Rxrg_extended_-/+; Zbtb7a_extended_-/+	TRUE
chr3:148987160-148990595	Ab-LTMR.Ntrk3high+Ntrk2	0.00845547	0.696339	TRUE	Klf12_direct_+/+; Onecut1_direct_+/+; Runx3_direct_+/+; Klf7_direct_-/+; Cux2_extended_+/+; Klf12_extended_+/+; Maf_extended_+/+; Meis2_extended_+/+; Onecut1_extended_+/+; Pbx1_extended_+/+; Zfp423_extended_+/+; Bach2_extended_-/+; Klf7_extended_-/+	TRUE
chr1:170158030-170158662	Ab-LTMR.Ntrk3high+Ntrk2	0.0495977	0.696043	FALSE	None	FALSE
chr14:31664037-31664434	Ab-LTMR.Ntrk3high+Ntrk2	0.0382871	0.695892	TRUE	Mef2a_direct_+/+; Pbx1_extended_+/+; Pou2f1_extended_+/+	FALSE
chr12:12313496-12314706	Ab-LTMR.Ntrk3high+Ntrk2	0.0247019	0.695852	TRUE	Pbx1_extended_+/+; Tcf4_extended_+/+	FALSE
chr3:32911073-32912295	Ab-LTMR.Ntrk3high+Ntrk2	0.0497476	0.695702	FALSE	None	FALSE
chrX:153735153-153736527	Ab-LTMR.Ntrk3high+Ntrk2	0.0262015	0.695542	FALSE	None	TRUE
chr6:119656761-119657383	Ab-LTMR.Ntrk3high+Ntrk2	0.0207738	0.69551	FALSE	None	FALSE
chr1:93068719-93068874	Ab-LTMR.Ntrk3high+Ntrk2	0.0498483	0.695461	FALSE	None	FALSE
chr16:4160484-4161260	Ab-LTMR.Ntrk3high+Ntrk2	0.0464596	0.695418	TRUE	Nfia_direct_+/+; Nfib_direct_+/+; Nfia_extended_+/+; Nfib_extended_+/+; Onecut2_extended_+/+	FALSE
chr8:124291207-124291840	Ab-LTMR.Ntrk3high+Ntrk2	0.0251764	0.695411	FALSE	None	FALSE
chr8:87926363-87927972	Ab-LTMR.Ntrk3high+Ntrk2	0.0449575	0.695162	TRUE	Maf_direct_+/+; Meis2_direct_+/+; Maf_extended_+/+; Meis2_extended_+/+; Onecut1_extended_+/+; Pbx1_extended_+/+	FALSE
chr18:12689718-12690445	Ab-LTMR.Ntrk3high+Ntrk2	0.0338075	0.695093	FALSE	None	FALSE
chr10:121268621-121269323	Ab-LTMR.Ntrk3high+Ntrk2	0.0253487	0.694928	FALSE	None	FALSE
chr11:53656684-53657760	Ab-LTMR.Ntrk3high+Ntrk2	0.0231339	0.694882	FALSE	None	FALSE
chr9:48617834-48619178	Ab-LTMR.Ntrk3high+Ntrk2	0.033299	0.694791	FALSE	None	FALSE
chr11:29824552-29825620	Ab-LTMR.Ntrk3high+Ntrk2	0.0251271	0.694766	FALSE	None	TRUE
chr5:27660159-27660722	Ab-LTMR.Ntrk3high+Ntrk2	0.0221377	0.69476	TRUE	Rbfox2_extended_-/+	FALSE
chr16:43803875-43804793	Ab-LTMR.Ntrk3high+Ntrk2	0.0335546	0.69475	FALSE	None	FALSE
chr17:46728721-46729680	Ab-LTMR.Ntrk3high+Ntrk2	0.0155391	0.694731	TRUE	Klf7_direct_-/+; Cux2_extended_+/+; Maf_extended_+/+; Klf7_extended_-/+; Lcorl_extended_-/+	FALSE
chr8:11774101-11774771	Ab-LTMR.Ntrk3high+Ntrk2	0.0293218	0.694667	FALSE	None	FALSE
chr12:105997037-105997359	Ab-LTMR.Ntrk3high+Ntrk2	0.0104098	0.694637	TRUE	Nfia_extended_+/+	FALSE
chr1:92016046-92016663	Ab-LTMR.Ntrk3high+Ntrk2	0.034191	0.694594	FALSE	None	FALSE
chr10:13975789-13976689	Ab-LTMR.Ntrk3high+Ntrk2	0.00257312	0.69433	TRUE	Mef2c_direct_+/+; Mef2c_extended_+/+	TRUE
chr14:55509621-55511978	Ab-LTMR.Ntrk3high+Ntrk2	0.0196655	0.694291	TRUE	Klf12_direct_+/+; Onecut2_direct_+/+; Pbx1_direct_+/+; Pparg_direct_+/+; Etv1_direct_-/+; Klf7_direct_-/+; Cbfb_extended_+/+; Klf12_extended_+/+; Maf_extended_+/+; Nfia_extended_+/+; Onecut1_extended_+/+; Onecut2_extended_+/+; Pbx1_extended_+/+; Thrb_extended_+/+; Etv1_extended_-/+; Klf7_extended_-/+; Mbnl2_extended_-/+	FALSE
chr5:29687657-29688488	Ab-LTMR.Ntrk3high+Ntrk2	0.0191656	0.694231	FALSE	None	FALSE
chr9:41067830-41068266	Ab-LTMR.Ntrk3high+Ntrk2	0.00585393	0.694127	FALSE	None	FALSE
chr1:78396185-78396899	Ab-LTMR.Ntrk3high+Ntrk2	0.000871067	0.693844	TRUE	Nfia_extended_+/+	FALSE
chr7:80160389-80161208	Ab-LTMR.Ntrk3high+Ntrk2	0.0139074	0.693776	FALSE	None	FALSE
chr1:94713390-94714942	Ab-LTMR.Ntrk3high+Ntrk2	0.00956811	0.69331	FALSE	None	FALSE
chr14:115475306-115475789	Ab-LTMR.Ntrk3high+Ntrk2	0.0414727	0.693249	FALSE	None	FALSE
chr9:55311131-55312195	Ab-LTMR.Ntrk3high+Ntrk2	0.0037448	0.693245	TRUE	Nfia_direct_+/+; Nfib_direct_+/+; Nfia_extended_+/+; Nfib_extended_+/+; Pou6f2_extended_+/+; Smad1_extended_-/+	FALSE
chr7:28727589-28728267	Ab-LTMR.Ntrk3high+Ntrk2	0.0183458	0.693232	TRUE	Ctcfl_direct_+/+; Klf13_direct_+/+; Ctcfl_extended_+/+; Klf13_extended_+/+	FALSE
chr14:62965080-62966585	Ab-LTMR.Ntrk3high+Ntrk2	0.0127721	0.693015	TRUE	Maf_extended_+/+	FALSE
chr7:141755520-141756464	Ab-LTMR.Ntrk3high+Ntrk2	0.00580798	0.692918	FALSE	None	FALSE
chr15:36126536-36127350	Ab-LTMR.Ntrk3high+Ntrk2	0.0485069	0.692748	FALSE	None	FALSE
chr10:68253291-68254087	Ab-LTMR.Ntrk3high+Ntrk2	0.0437437	0.692667	FALSE	None	FALSE
chr3:127104174-127104996	Ab-LTMR.Ntrk3high+Ntrk2	0.0259355	0.692611	FALSE	None	FALSE
chrX:133688352-133690168	Ab-LTMR.Ntrk3high+Ntrk2	0.0226983	0.692594	TRUE	Klf7_direct_-/+; Tcf4_extended_+/+; Isl2_extended_-/+; Klf7_extended_-/+	TRUE
chr10:62101367-62102487	Ab-LTMR.Ntrk3high+Ntrk2	0.0473159	0.692427	FALSE	None	TRUE
chr1:157055032-157056142	Ab-LTMR.Ntrk3high+Ntrk2	0.000115997	0.692204	TRUE	Pbx1_direct_+/+; Pbx1_extended_+/+; Pou2f1_extended_+/+; Zfhx3_extended_-/+	TRUE
chr1:192364386-192366059	Ab-LTMR.Ntrk3high+Ntrk2	0.0388417	0.692204	TRUE	Klf5_direct_-/+	TRUE
chr16:32948004-32949076	Ab-LTMR.Ntrk3high+Ntrk2	0.0237557	0.692163	TRUE	Klf12_direct_+/+; Klf12_extended_+/+; Mitf_extended_+/+; Rcor1_extended_+/+; Zfp398_extended_+/+	FALSE
chr7:49018413-49019151	Ab-LTMR.Ntrk3high+Ntrk2	0.0233353	0.692105	TRUE	Meis2_extended_+/+; Pbx1_extended_+/+; Pou6f2_extended_+/+; Zbtb20_extended_-/+	FALSE
chr13:5673433-5674867	Ab-LTMR.Ntrk3high+Ntrk2	0.0485702	0.691872	TRUE	Atf3_direct_+/+; Bach1_direct_+/+; Atf3_extended_+/+; Pbx1_extended_+/+; Pou2f1_extended_+/+	FALSE
chr1:136526909-136527743	Ab-LTMR.Ntrk3high+Ntrk2	0.0263108	0.691794	TRUE	Nfib_direct_+/+; Nfib_extended_+/+	FALSE
chr8:71312308-71313099	Ab-LTMR.Ntrk3high+Ntrk2	0.0466926	0.691691	FALSE	None	TRUE
chr4:102480806-102481499	Ab-LTMR.Ntrk3high+Ntrk2	0.0486057	0.691608	TRUE	Maf_direct_+/+; Bnc2_extended_-/+	FALSE
chr17:83101963-83103417	Ab-LTMR.Ntrk3high+Ntrk2	0.0171714	0.691513	TRUE	Nfia_direct_+/+; Nfib_direct_+/+; Nfia_extended_+/+; Nfib_extended_+/+	FALSE
chr19:37697488-37698595	Ab-LTMR.Ntrk3high+Ntrk2	0.0121538	0.691348	FALSE	None	FALSE
chr2:153600005-153601751	Ab-LTMR.Ntrk3high+Ntrk2	0.00359814	0.691325	FALSE	None	FALSE
chr9:117205947-117206178	Ab-LTMR.Ntrk3high+Ntrk2	0.0337843	0.691211	TRUE	Nfia_extended_-/+	FALSE
chr8:12609676-12610563	Ab-LTMR.Ntrk3high+Ntrk2	0.0237246	0.691102	FALSE	None	FALSE
chr11:107859407-107859817	Ab-LTMR.Ntrk3high+Ntrk2	0.0175339	0.691092	FALSE	None	FALSE
chr10:36549171-36550321	Ab-LTMR.Ntrk3high+Ntrk2	0.0161386	0.691086	TRUE	Esrrg_direct_+/+; Maf_direct_+/+; Esr1_extended_+/+; Esrrg_extended_+/+; Nfia_extended_+/+; Pbx1_extended_+/+; Bnc2_extended_-/+; Fli1_extended_-/+; Mbnl2_extended_-/+; Runx1_extended_-/+	FALSE
chr11:43751774-43752654	Ab-LTMR.Ntrk3high+Ntrk2	0.0243616	0.690793	TRUE	Klf7_direct_-/+; Nf1_extended_+/+; Pbx1_extended_+/+; Pou6f2_extended_+/+; Klf7_extended_-/+	FALSE
chr6:84142586-84143524	Ab-LTMR.Ntrk3high+Ntrk2	0.0118664	0.690761	FALSE	None	FALSE
chr4:136548166-136548648	Ab-LTMR.Ntrk3high+Ntrk2	0.00357837	0.690675	FALSE	None	FALSE
chr19:32102274-32103755	Ab-LTMR.Ntrk3high+Ntrk2	0.0261638	0.69062	TRUE	Klf7_direct_-/+; Klf12_extended_+/+; Maf_extended_+/+; Nfia_extended_+/+; Fli1_extended_-/+; Klf7_extended_-/+	FALSE
chr13:24993155-24993496	Ab-LTMR.Ntrk3high+Ntrk2	0.0428146	0.690408	TRUE	Nr1d2_extended_+/+	FALSE
chr6:29775310-29776145	Ab-LTMR.Ntrk3high+Ntrk2	0.021724	0.690095	TRUE	Klf7_direct_-/+; Klf7_extended_-/+	FALSE
chr8:126481606-126482211	Ab-LTMR.Ntrk3high+Ntrk2	0.035286	0.690015	FALSE	None	FALSE
chr13:116293276-116294268	Ab-LTMR.Ntrk3high+Ntrk2	0.000180592	0.689973	TRUE	Onecut1_direct_+/+; Pgr_direct_+/+; Cux2_extended_+/+; Nr1d2_extended_+/+; Onecut1_extended_+/+; Rora_extended_+/+; Zbtb20_extended_-/+	FALSE
chr18:46573995-46574618	Ab-LTMR.Ntrk3high+Ntrk2	0.00878954	0.689853	TRUE	Klf12_direct_+/+; Klf13_extended_+/+	TRUE
chr4:142153058-142154574	Ab-LTMR.Ntrk3high+Ntrk2	0.00163728	0.689834	FALSE	None	FALSE
chr5:123497982-123498774	Ab-LTMR.Ntrk3high+Ntrk2	0.0108438	0.689816	TRUE	Klf5_direct_-/+; Klf5_extended_-/+	FALSE
chr7:128256774-128257772	Ab-LTMR.Ntrk3high+Ntrk2	0.0386728	0.689727	FALSE	None	FALSE
chr18:32398388-32399854	Ab-LTMR.Ntrk3high+Ntrk2	0.00814256	0.689714	FALSE	None	FALSE
chr5:121245056-121246060	Ab-LTMR.Ntrk3high+Ntrk2	0.0270778	0.689641	TRUE	Zfp692_extended_+/+	FALSE
chr4:109236907-109237190	Ab-LTMR.Ntrk3high+Ntrk2	0.0316565	0.689608	FALSE	None	FALSE
chr7:100869641-100870507	Ab-LTMR.Ntrk3high+Ntrk2	0.0317214	0.689527	FALSE	None	FALSE
chr4:58253187-58254710	Ab-LTMR.Ntrk3high+Ntrk2	0.034245	0.689511	FALSE	None	TRUE
chr11:76065316-76066344	Ab-LTMR.Ntrk3high+Ntrk2	0.00196372	0.689471	FALSE	None	FALSE
chr19:46528260-46530842	Ab-LTMR.Ntrk3high+Ntrk2	0.0436299	0.689267	TRUE	Klf12_direct_+/+; Klf12_extended_+/+; Maf_extended_+/+; Meis2_extended_+/+; Onecut1_extended_+/+; Tcf4_extended_+/+; Zfp467_extended_+/+; Bach2_extended_-/+	FALSE
chr14:45618299-45619487	Ab-LTMR.Ntrk3high+Ntrk2	0.00869456	0.689251	FALSE	None	FALSE
chr4:111356161-111357014	Ab-LTMR.Ntrk3high+Ntrk2	0.00508542	0.689191	TRUE	Pbx1_direct_+/+; Klf7_direct_-/+; Nfia_extended_+/+; Pbx1_extended_+/+; Klf5_extended_-/+; Klf7_extended_-/+	FALSE
chr4:117600334-117601807	Ab-LTMR.Ntrk3high+Ntrk2	0.018658	0.688988	FALSE	None	FALSE
chr13:58050426-58051992	Ab-LTMR.Ntrk3high+Ntrk2	0.0163118	0.688767	TRUE	Pou6f2_extended_+/+	TRUE
chr13:99430736-99431264	Ab-LTMR.Ntrk3high+Ntrk2	0.0256604	0.688679	FALSE	None	FALSE
chr6:29735486-29736847	Ab-LTMR.Ntrk3high+Ntrk2	0.00358919	0.688661	FALSE	None	TRUE
chr1:191010538-191011381	Ab-LTMR.Ntrk3high+Ntrk2	0.0172037	0.688419	FALSE	None	FALSE
chr1:179254446-179254906	Ab-LTMR.Ntrk3high+Ntrk2	0.0418332	0.688273	FALSE	None	FALSE
chr11:12923943-12925068	Ab-LTMR.Ntrk3high+Ntrk2	0.0483724	0.688254	FALSE	None	TRUE
chr10:41509002-41509664	Ab-LTMR.Ntrk3high+Ntrk2	0.0339817	0.687972	TRUE	Esrrg_direct_+/+; Esrrg_extended_+/+	FALSE
chr10:110986484-110987109	Ab-LTMR.Ntrk3high+Ntrk2	0.0324154	0.687858	FALSE	None	FALSE
chr13:14365359-14366560	Ab-LTMR.Ntrk3high+Ntrk2	0.0449883	0.687828	TRUE	E2f3_direct_+/+; Nfic_direct_-/+; E2f3_extended_+/+; Lcorl_extended_-/+; Nfic_extended_-/+	FALSE
chr8:121889595-121890939	Ab-LTMR.Ntrk3high+Ntrk2	0.0459332	0.687819	TRUE	Atf3_direct_+/+; Atf3_extended_+/+	FALSE
chr4:98948737-98949802	Ab-LTMR.Ntrk3high+Ntrk2	0.0363689	0.68772	FALSE	None	FALSE
chr10:40825716-40827031	Ab-LTMR.Ntrk3high+Ntrk2	0.0311828	0.687686	TRUE	E2f3_direct_+/+; E2f3_extended_+/+; Klf12_extended_+/+; Klf3_extended_+/+; Nfia_extended_+/+; Pou6f2_extended_+/+	FALSE
chr3:104596236-104597733	Ab-LTMR.Ntrk3high+Ntrk2	0.0461077	0.687649	TRUE	Nfia_direct_+/+; Nfib_direct_+/+; Nfia_extended_+/+; Nfib_extended_+/+; Pbx1_extended_+/+	FALSE
chr3:146684936-146686056	Ab-LTMR.Ntrk3high+Ntrk2	0.00547221	0.687269	TRUE	Onecut2_extended_+/+	TRUE
chr11:58640330-58641045	Ab-LTMR.Ntrk3high+Ntrk2	0.0230557	0.687213	FALSE	None	TRUE
chr8:84482837-84483344	Ab-LTMR.Ntrk3high+Ntrk2	0.0287271	0.687093	FALSE	None	FALSE
chr2:49569296-49570922	Ab-LTMR.Ntrk3high+Ntrk2	0.0113744	0.687	FALSE	None	TRUE
chr15:7397625-7399124	Ab-LTMR.Ntrk3high+Ntrk2	0.0284279	0.686669	TRUE	Klf12_direct_+/+; Klf12_extended_+/+	FALSE
chr4:124893571-124895312	Ab-LTMR.Ntrk3high+Ntrk2	0.00602549	0.686639	TRUE	Klf12_direct_+/+; Runx3_direct_+/+; Ebf3_direct_-/+; Klf7_direct_-/+; Klf12_extended_+/+; Mtf2_extended_+/+; Zfp704_extended_+/+; Ebf3_extended_-/+; Klf7_extended_-/+	TRUE
chr2:178118575-178120100	Ab-LTMR.Ntrk3high+Ntrk2	0.00140443	0.686637	FALSE	None	FALSE
chr12:3868201-3869143	Ab-LTMR.Ntrk3high+Ntrk2	0.0443311	0.686441	TRUE	Zbtb7a_extended_-/+	TRUE
chr4:123024852-123026443	Ab-LTMR.Ntrk3high+Ntrk2	0.0461764	0.686392	FALSE	None	FALSE
chr14:25670256-25671317	Ab-LTMR.Ntrk3high+Ntrk2	0.023193	0.686368	FALSE	None	FALSE
chr1:92947053-92948471	Ab-LTMR.Ntrk3high+Ntrk2	0.0447637	0.686299	FALSE	None	FALSE
chr12:108070393-108071652	Ab-LTMR.Ntrk3high+Ntrk2	0.0470932	0.686282	FALSE	None	FALSE
chr9:121822436-121823868	Ab-LTMR.Ntrk3high+Ntrk2	0.0451463	0.686157	TRUE	Nf1_extended_+/+; Zfp398_extended_+/+; Lcorl_extended_-/+; Mbnl2_extended_-/+; Srebf2_extended_-/+; Zbtb7a_extended_-/+	FALSE
chr5:144267411-144268574	Ab-LTMR.Ntrk3high+Ntrk2	0.00769948	0.686145	FALSE	None	FALSE
chr12:28906659-28908385	Ab-LTMR.Ntrk3high+Ntrk2	0.0408593	0.686115	FALSE	None	FALSE
chr19:53007944-53008905	Ab-LTMR.Ntrk3high+Ntrk2	0.0151627	0.685815	FALSE	None	TRUE
chr12:109615472-109615693	Ab-LTMR.Ntrk3high+Ntrk2	0.0201417	0.685806	TRUE	Pbx1_extended_+/+	FALSE
chr13:47348726-47349496	Ab-LTMR.Ntrk3high+Ntrk2	0.0379513	0.685694	FALSE	None	TRUE
chr11:60276804-60278010	Ab-LTMR.Ntrk3high+Ntrk2	0.0294634	0.685663	FALSE	None	FALSE
chr1:152640391-152641057	Ab-LTMR.Ntrk3high+Ntrk2	0.00899551	0.685547	FALSE	None	TRUE
chr5:134445954-134446444	Ab-LTMR.Ntrk3high+Ntrk2	0.0345648	0.68552	TRUE	Nfib_direct_+/+; Nfib_extended_+/+; Tead1_extended_+/+	FALSE
chr13:69517291-69517987	Ab-LTMR.Ntrk3high+Ntrk2	0.0388834	0.685388	FALSE	None	FALSE
chr5:148238721-148239559	Ab-LTMR.Ntrk3high+Ntrk2	0.00426673	0.68535	TRUE	Nfia_extended_+/+; Pbx1_extended_+/+	TRUE
chr13:20090211-20091828	Ab-LTMR.Ntrk3high+Ntrk2	0.00978534	0.685268	TRUE	Mef2c_direct_+/+; Klf7_direct_-/+; Glis1_extended_+/+; Mef2c_extended_+/+; Onecut2_extended_+/+; Klf7_extended_-/+; Zbtb20_extended_-/+	TRUE
chr2:19552560-19554544	Ab-LTMR.Ntrk3high+Ntrk2	0.0474315	0.685208	FALSE	None	TRUE
chr10:81047820-81048950	Ab-LTMR.Ntrk3high+Ntrk2	0.0357635	0.685187	FALSE	None	FALSE
chr1:176726643-176727215	Ab-LTMR.Ntrk3high+Ntrk2	0.0325853	0.685185	FALSE	None	FALSE
chr4:123957015-123958142	Ab-LTMR.Ntrk3high+Ntrk2	0.000669871	0.685181	FALSE	None	FALSE
chr11:112996358-112997321	Ab-LTMR.Ntrk3high+Ntrk2	0.0174874	0.685134	FALSE	None	FALSE
chr11:72541894-72542505	Ab-LTMR.Ntrk3high+Ntrk2	0.0230084	0.685036	TRUE	Bach2_direct_-/+; Bach2_extended_-/+	FALSE
chr2:3749280-3749806	Ab-LTMR.Ntrk3high+Ntrk2	0.00705736	0.684925	FALSE	None	FALSE
chr6:54039050-54040657	Ab-LTMR.Ntrk3high+Ntrk2	0.0474716	0.684895	TRUE	Klf7_direct_-/+; Maf_extended_+/+; Nfia_extended_+/+; Tbx3_extended_+/+; Klf7_extended_-/+	TRUE
chr14:121455490-121456046	Ab-LTMR.Ntrk3high+Ntrk2	0.0242472	0.68476	FALSE	None	FALSE
chr5:132472813-132473449	Ab-LTMR.Ntrk3high+Ntrk2	0.0434664	0.684617	FALSE	None	FALSE
chr11:44866578-44867781	Ab-LTMR.Ntrk3high+Ntrk2	0.00594505	0.684479	FALSE	None	FALSE
chr4:110212287-110212936	Ab-LTMR.Ntrk3high+Ntrk2	0.0245297	0.684429	TRUE	Nf1_extended_+/+	FALSE
chr1:151925723-151926346	Ab-LTMR.Ntrk3high+Ntrk2	0.0454577	0.684324	TRUE	Ube2k_extended_+/+	FALSE
chr12:80843398-80844071	Ab-LTMR.Ntrk3high+Ntrk2	0.0178268	0.684292	FALSE	None	FALSE
chr9:14547411-14548031	Ab-LTMR.Ntrk3high+Ntrk2	0.0289247	0.684215	TRUE	Maf_direct_+/+; Maf_extended_+/+	FALSE
chr4:89524345-89525258	Ab-LTMR.Ntrk3high+Ntrk2	0.0197533	0.684158	FALSE	None	FALSE
chr6:134517236-134517784	Ab-LTMR.Ntrk3high+Ntrk2	0.0434406	0.684115	FALSE	None	FALSE
chr4:119474088-119474910	Ab-LTMR.Ntrk3high+Ntrk2	0.01439	0.683884	TRUE	Maf_direct_+/+; Onecut1_direct_+/+; Maf_extended_+/+; Nfia_extended_+/+; Onecut1_extended_+/+	FALSE
chr4:154449189-154450123	Ab-LTMR.Ntrk3high+Ntrk2	0.0117283	0.683823	FALSE	None	FALSE
chr2:65620621-65622920	Ab-LTMR.Ntrk3high+Ntrk2	0.00692222	0.683816	TRUE	Meis2_direct_+/+; Klf7_direct_-/+; Cux2_extended_+/+; Meis2_extended_+/+; Pbx1_extended_+/+; Klf7_extended_-/+	TRUE
chr1:91969155-91969426	Ab-LTMR.Ntrk3high+Ntrk2	0.0333556	0.683704	FALSE	None	FALSE
chr12:46399068-46400049	Ab-LTMR.Ntrk3high+Ntrk2	0.0372916	0.683652	FALSE	None	FALSE
chr7:110706584-110707414	Ab-LTMR.Ntrk3high+Ntrk2	0.0261497	0.683563	FALSE	None	TRUE
chr17:43903074-43905407	Ab-LTMR.Ntrk3high+Ntrk2	0.0157471	0.68346	FALSE	None	FALSE
chr11:77859242-77859897	Ab-LTMR.Ntrk3high+Ntrk2	0.0161239	0.68325	FALSE	None	FALSE
chr3:49756046-49757646	Ab-LTMR.Ntrk3high+Ntrk2	0.012786	0.68314	FALSE	None	TRUE
chr12:102782930-102783529	Ab-LTMR.Ntrk3high+Ntrk2	0.0174616	0.682904	FALSE	None	FALSE
chr6:47526327-47526880	Ab-LTMR.Ntrk3high+Ntrk2	0.0482485	0.682623	FALSE	None	FALSE
chr5:124462316-124463090	Ab-LTMR.Ntrk3high+Ntrk2	0.0252778	0.682593	FALSE	None	FALSE
chr7:67726704-67729257	Ab-LTMR.Ntrk3high+Ntrk2	0.00735655	0.682515	TRUE	Etv6_direct_+/+; Nfia_extended_+/+; Pbx3_extended_+/+; Pou6f2_extended_+/+	FALSE
chr4:57274923-57276081	Ab-LTMR.Ntrk3high+Ntrk2	0.0458482	0.682495	TRUE	Pbx1_direct_+/+; Pou6f2_extended_+/+; Zbtb16_extended_+/+; Fli1_extended_-/+	TRUE
chr7:61725929-61726810	Ab-LTMR.Ntrk3high+Ntrk2	0.0350135	0.682423	TRUE	Maf_direct_+/+; Bach2_direct_-/+; Etv1_extended_+/+; Nfia_extended_+/+; Bach2_extended_-/+	FALSE
chr13:52650753-52652545	Ab-LTMR.Ntrk3high+Ntrk2	0.046125	0.682325	FALSE	None	FALSE
chr19:58295910-58297897	Ab-LTMR.Ntrk3high+Ntrk2	0.0207009	0.68225	FALSE	None	FALSE
chr16:10541702-10542056	Ab-LTMR.Ntrk3high+Ntrk2	0.00454163	0.682212	FALSE	None	FALSE
chr2:29711224-29712055	Ab-LTMR.Ntrk3high+Ntrk2	0.0400529	0.682198	TRUE	Nfib_direct_+/+; Nfib_extended_+/+	FALSE
chr19:46644646-46644836	Ab-LTMR.Ntrk3high+Ntrk2	0.0493454	0.68199	FALSE	None	FALSE
chr2:80311191-80311652	Ab-LTMR.Ntrk3high+Ntrk2	0.0430445	0.681914	FALSE	None	FALSE
chr6:31155742-31156085	Ab-LTMR.Ntrk3high+Ntrk2	0.0128304	0.681865	FALSE	None	FALSE
chr6:31518112-31518517	Ab-LTMR.Ntrk3high+Ntrk2	0.00532443	0.681862	FALSE	None	FALSE
chr5:35551641-35552945	Ab-LTMR.Ntrk3high+Ntrk2	0.017547	0.681767	FALSE	None	FALSE
chr13:106281017-106281790	Ab-LTMR.Ntrk3high+Ntrk2	0.0465115	0.681734	FALSE	None	FALSE
chr2:31171755-31172412	Ab-LTMR.Ntrk3high+Ntrk2	0.0292978	0.681718	FALSE	None	FALSE
chr1:105890828-105891497	Ab-LTMR.Ntrk3high+Ntrk2	0.013584	0.681557	FALSE	None	TRUE
chr11:120219920-120220872	Ab-LTMR.Ntrk3high+Ntrk2	0.0292323	0.681537	TRUE	Skor2_extended_+/+	FALSE
chr13:57733025-57733567	Ab-LTMR.Ntrk3high+Ntrk2	0.041283	0.681498	TRUE	Klf5_direct_-/+; Klf7_direct_-/+; Maf_extended_+/+; Pou6f2_extended_+/+; Fli1_extended_-/+; Klf5_extended_-/+; Klf7_extended_-/+	FALSE
chr7:109174459-109175804	Ab-LTMR.Ntrk3high+Ntrk2	0.00861965	0.681332	TRUE	Onecut1_direct_+/+; Pbx1_direct_+/+; E2f6_extended_+/+; Maf_extended_+/+; Meis2_extended_+/+; Onecut1_extended_+/+; Pbx1_extended_+/+; Pou6f2_extended_+/+; Satb1_extended_+/+; Zfp398_extended_+/+	FALSE
chr3:86774472-86775995	Ab-LTMR.Ntrk3high+Ntrk2	0.0138706	0.681324	TRUE	Klf12_direct_+/+; Klf5_direct_-/+; Klf7_direct_-/+; Klf12_extended_+/+; Maf_extended_+/+; Nfia_extended_+/+; Tfdp2_extended_+/+; Thrb_extended_+/+; Klf5_extended_-/+; Klf7_extended_-/+; Mbnl2_extended_-/+	TRUE
chr11:4308247-4309363	Ab-LTMR.Ntrk3high+Ntrk2	0.0231958	0.681111	TRUE	Maf_direct_+/+; Isl1_extended_+/+; Srebf2_extended_-/+; Thra_extended_-/+	TRUE
chr9:59310465-59311669	Ab-LTMR.Ntrk3high+Ntrk2	0.0110081	0.680708	TRUE	E2f3_direct_+/+; Klf12_direct_+/+; E2f3_extended_+/+	FALSE
chr18:20886137-20886998	Ab-LTMR.Ntrk3high+Ntrk2	0.0472273	0.680643	FALSE	None	FALSE
chr10:78520119-78520850	Ab-LTMR.Ntrk3high+Ntrk2	0.0376598	0.680507	FALSE	None	FALSE
chr4:130778966-130779371	Ab-LTMR.Ntrk3high+Ntrk2	0.0159132	0.680393	TRUE	Jun_extended_+/+	FALSE
chr7:57508877-57510318	Ab-LTMR.Ntrk3high+Ntrk2	0.000720751	0.68034	TRUE	Klf5_direct_-/+; Creb5_extended_+/+; Klf12_extended_+/+; Zfp423_extended_+/+; Klf5_extended_-/+; Klf7_extended_-/+; Mbnl2_extended_-/+	TRUE
chr17:63245474-63246688	Ab-LTMR.Ntrk3high+Ntrk2	0.0482754	0.68022	FALSE	None	FALSE
chr12:53119138-53119919	Ab-LTMR.Ntrk3high+Ntrk2	0.0439165	0.680033	FALSE	None	FALSE
chr12:74230536-74231444	Ab-LTMR.Ntrk3high+Ntrk2	0.046657	0.679974	FALSE	None	FALSE
chr10:82892154-82892949	Ab-LTMR.Ntrk3high+Ntrk2	0.0241996	0.679871	FALSE	None	FALSE
chr9:107278046-107279250	Ab-LTMR.Ntrk3high+Ntrk2	0.000626769	0.679835	TRUE	Pou6f2_extended_+/+; Tcf4_extended_+/+	TRUE
chr7:6701478-6702428	Ab-LTMR.Ntrk3high+Ntrk2	0.0113288	0.679767	TRUE	Esrrg_direct_+/+; Klf5_direct_-/+; Klf7_direct_-/+; Runx1_direct_-/+; Bcl11a_extended_+/+; Cbfb_extended_+/+; Esr1_extended_+/+; Esrrg_extended_+/+; Etv1_extended_+/+; Klf12_extended_+/+; Etv5_extended_-/+; Klf7_extended_-/+; Mbnl2_extended_-/+; Runx1_extended_-/+	FALSE
chr14:63857802-63858222	Ab-LTMR.Ntrk3high+Ntrk2	0.00491924	0.679763	FALSE	None	FALSE
chr1:125372802-125373271	Ab-LTMR.Ntrk3high+Ntrk2	0.0450545	0.679622	FALSE	None	FALSE
chr1:133087312-133088358	Ab-LTMR.Ntrk3high+Ntrk2	0.00329968	0.679622	TRUE	Tbx3_extended_+/+	FALSE
chr18:61571832-61572537	Ab-LTMR.Ntrk3high+Ntrk2	0.0334812	0.679436	FALSE	None	FALSE
chr5:137106975-137108019	Ab-LTMR.Ntrk3high+Ntrk2	0.00720252	0.679389	TRUE	Jund_direct_+/+	FALSE
chr2:158498372-158498687	Ab-LTMR.Ntrk3high+Ntrk2	0.0472495	0.67929	FALSE	None	FALSE
chr6:148390382-148391992	Ab-LTMR.Ntrk3high+Ntrk2	0.00266821	0.67908	FALSE	None	TRUE
chr14:20321207-20322041	Ab-LTMR.Ntrk3high+Ntrk2	0.0227658	0.679009	FALSE	None	FALSE
chr11:46115686-46116321	Ab-LTMR.Ntrk3high+Ntrk2	0.0308409	0.679	FALSE	None	FALSE
chr15:75427603-75428418	Ab-LTMR.Ntrk3high+Ntrk2	0.0373353	0.678861	FALSE	None	FALSE
chr17:14371080-14373191	Ab-LTMR.Ntrk3high+Ntrk2	0.0335146	0.678813	FALSE	None	FALSE
chr18:70520544-70521472	Ab-LTMR.Ntrk3high+Ntrk2	0.0401984	0.678775	TRUE	Atf3_direct_+/+; Atf3_extended_+/+; Clock_extended_+/+; Mbd2_extended_+/+; Smad2_extended_+/+	FALSE
chr18:78849441-78850740	Ab-LTMR.Ntrk3high+Ntrk2	0.0239536	0.678759	TRUE	Meis2_direct_+/+; Klf5_direct_-/+; Klf7_direct_-/+; Klf12_extended_+/+; Meis2_extended_+/+; Nfia_extended_+/+; Pbx1_extended_+/+; Klf5_extended_-/+; Klf7_extended_-/+	FALSE
chr11:19947591-19948231	Ab-LTMR.Ntrk3high+Ntrk2	0.0154677	0.67863	FALSE	None	FALSE
chr9:57831210-57831901	Ab-LTMR.Ntrk3high+Ntrk2	0.0146013	0.678568	TRUE	Bach2_extended_+/+	TRUE
chr6:46918679-46919368	Ab-LTMR.Ntrk3high+Ntrk2	0.0305454	0.678539	TRUE	Maf_direct_+/+; Bach2_direct_-/+; Bach2_extended_-/+	FALSE
chr7:92765564-92766212	Ab-LTMR.Ntrk3high+Ntrk2	0.0389427	0.678476	FALSE	None	FALSE
chr14:26449731-26450813	Ab-LTMR.Ntrk3high+Ntrk2	0.0207453	0.678337	TRUE	Nfia_direct_+/+; Nf1_extended_+/+; Nfia_extended_+/+; Tcf4_extended_+/+	FALSE
chr19:37018282-37018673	Ab-LTMR.Ntrk3high+Ntrk2	0.0397057	0.678331	FALSE	None	FALSE
chr1:84595862-84596737	Ab-LTMR.Ntrk3high+Ntrk2	0.0285197	0.678238	TRUE	Bnc2_extended_-/+	FALSE
chr5:139330751-139331364	Ab-LTMR.Ntrk3high+Ntrk2	0.0287136	0.678057	TRUE	Srebf2_extended_+/+; Zfhx2_extended_+/+	FALSE
chr19:31599512-31600989	Ab-LTMR.Ntrk3high+Ntrk2	0.0261812	0.677837	TRUE	Atf3_direct_-/+; Jun_direct_-/+; Atf3_extended_-/+; Bach1_extended_-/+; Jun_extended_-/+	FALSE
chr1:43738252-43738877	Ab-LTMR.Ntrk3high+Ntrk2	0.0285914	0.677449	FALSE	None	FALSE
chr3:32944959-32945343	Ab-LTMR.Ntrk3high+Ntrk2	0.0298985	0.677424	FALSE	None	FALSE
chr2:4258174-4258603	Ab-LTMR.Ntrk3high+Ntrk2	0.0430878	0.677342	TRUE	Klf5_direct_-/+; Klf5_extended_-/+; Smad1_extended_-/+	FALSE
chr19:41618259-41619326	Ab-LTMR.Ntrk3high+Ntrk2	0.0396326	0.677316	TRUE	Hdx_extended_+/+; Tcf12_extended_+/+; Zbtb11_extended_+/+; Zfp148_extended_+/+	FALSE
chr3:33115133-33116646	Ab-LTMR.Ntrk3high+Ntrk2	0.0265195	0.677001	FALSE	None	FALSE
chr14:69802368-69802557	Ab-LTMR.Ntrk3high+Ntrk2	0.0188504	0.676992	TRUE	Maf_extended_+/+	FALSE
chr1:84581683-84582446	Ab-LTMR.Ntrk3high+Ntrk2	0.0124692	0.676731	FALSE	None	TRUE
chr1:162453158-162453927	Ab-LTMR.Ntrk3high+Ntrk2	0.0288659	0.676686	FALSE	None	TRUE
chr1:138603771-138604766	Ab-LTMR.Ntrk3high+Ntrk2	0.0368953	0.676604	TRUE	Pbx1_direct_+/+; Nfia_extended_+/+; Pbx1_extended_+/+; Pou2f1_extended_+/+; Tfdp2_extended_+/+	FALSE
chr8:73007193-73007857	Ab-LTMR.Ntrk3high+Ntrk2	0.0330529	0.676573	FALSE	None	TRUE
chr4:106025808-106026679	Ab-LTMR.Ntrk3high+Ntrk2	0.0474902	0.676178	FALSE	None	FALSE
chr17:43611370-43611931	Ab-LTMR.Ntrk3high+Ntrk2	0.0226763	0.676119	FALSE	None	FALSE
chr6:84178451-84179643	Ab-LTMR.Ntrk3high+Ntrk2	0.0188776	0.675943	FALSE	None	FALSE
chr6:140603517-140604054	Ab-LTMR.Ntrk3high+Ntrk2	0.022939	0.675757	FALSE	None	FALSE
chr11:101451250-101451862	Ab-LTMR.Ntrk3high+Ntrk2	0.0207297	0.675568	FALSE	None	FALSE
chr9:115007727-115008232	Ab-LTMR.Ntrk3high+Ntrk2	0.0496525	0.675487	FALSE	None	FALSE
chr8:109416622-109418603	Ab-LTMR.Ntrk3high+Ntrk2	0.0133213	0.675474	FALSE	None	TRUE
chr6:128602124-128603191	Ab-LTMR.Ntrk3high+Ntrk2	0.0075062	0.675356	TRUE	Zfp692_extended_+/+	FALSE
chr4:108225000-108226716	Ab-LTMR.Ntrk3high+Ntrk2	0.0312155	0.675261	FALSE	None	FALSE
chr3:101749096-101751092	Ab-LTMR.Ntrk3high+Ntrk2	0.0251765	0.675079	TRUE	Hoxb6_direct_+/+; Nfia_direct_+/+; Nfib_direct_+/+; Pbx1_direct_+/+; Ebf3_direct_-/+; Glis3_direct_-/+; Klf5_direct_-/+; Runx3_direct_-/+; Cbfb_extended_+/+; Ebf4_extended_+/+; Lcorl_extended_+/+; Maf_extended_+/+; Mxi1_extended_+/+; Nfia_extended_+/+; Nfib_extended_+/+; Pbx1_extended_+/+; Prrxl1_extended_+/+; Cux1_extended_-/+; Ebf3_extended_-/+; Etv1_extended_-/+; Fli1_extended_-/+; Glis3_extended_-/+; Klf5_extended_-/+; Mbnl2_extended_-/+; Runx2_extended_-/+; Runx3_extended_-/+	FALSE
chr3:117788937-117789693	Ab-LTMR.Ntrk3high+Ntrk2	0.0256036	0.675029	FALSE	None	FALSE
chr5:23508690-23508966	Ab-LTMR.Ntrk3high+Ntrk2	0.0447086	0.675	FALSE	None	FALSE
chr9:98809445-98810144	Ab-LTMR.Ntrk3high+Ntrk2	0.0355117	0.674795	FALSE	None	TRUE
chr8:13165130-13166327	Ab-LTMR.Ntrk3high+Ntrk2	0.0254099	0.674661	FALSE	None	FALSE
chr4:138016392-138017592	Ab-LTMR.Ntrk3high+Ntrk2	0.0133233	0.674638	FALSE	None	FALSE
chr4:134950287-134951121	Ab-LTMR.Ntrk3high+Ntrk2	0.0401764	0.674535	FALSE	None	FALSE
chr13:99481151-99481688	Ab-LTMR.Ntrk3high+Ntrk2	0.0322029	0.674499	FALSE	None	FALSE
chr18:67397611-67398191	Ab-LTMR.Ntrk3high+Ntrk2	0.0470294	0.674498	TRUE	Atf3_direct_+/+; Nf1_extended_+/+	FALSE
chr12:4715228-4715723	Ab-LTMR.Ntrk3high+Ntrk2	0.0444706	0.674236	TRUE	Zbtb7a_extended_-/+	FALSE
chr17:15724963-15725774	Ab-LTMR.Ntrk3high+Ntrk2	0.0286788	0.674124	FALSE	None	TRUE
chr13:117675609-117676913	Ab-LTMR.Ntrk3high+Ntrk2	0.0311647	0.674082	TRUE	Maf_direct_+/+; Bcl11a_extended_+/+; Ikzf2_extended_+/+; Maf_extended_+/+; Meis2_extended_+/+; Nfia_extended_+/+; Pbx1_extended_+/+; Bnc2_extended_-/+	FALSE
chr6:108758968-108760478	Ab-LTMR.Ntrk3high+Ntrk2	0.018336	0.67408	TRUE	E2f3_direct_+/+; Klf5_direct_+/+; E2f3_extended_+/+; Elf1_extended_+/+; Klf3_extended_+/+; Klf5_extended_+/+	FALSE
chr11:72135097-72136385	Ab-LTMR.Ntrk3high+Ntrk2	0.0415177	0.674068	FALSE	None	TRUE
chr2:164389294-164390021	Ab-LTMR.Ntrk3high+Ntrk2	0.000917773	0.673831	FALSE	None	FALSE
chr16:11529774-11531089	Ab-LTMR.Ntrk3high+Ntrk2	0.0143229	0.673704	FALSE	None	FALSE
chr1:25829750-25830844	Ab-LTMR.Ntrk3high+Ntrk2	0.0109759	0.673677	TRUE	Klf12_direct_+/+; Klf12_extended_+/+; Pgr_extended_+/+; Rora_extended_+/+; Tcf4_extended_+/+; Thrb_extended_+/+; Zbtb20_extended_-/+	TRUE
chr4:117201715-117203100	Ab-LTMR.Ntrk3high+Ntrk2	0.0105632	0.673623	FALSE	None	FALSE
chr11:4746329-4747926	Ab-LTMR.Ntrk3high+Ntrk2	0.0207033	0.673504	TRUE	E2f3_direct_+/+; Ebf2_direct_+/+; Esrrg_direct_+/+; E2f3_extended_+/+; Ebf2_extended_+/+; Esrrg_extended_+/+; Fli1_extended_+/+; Meis1_extended_+/+; Pdlim5_extended_+/+; Zfp398_extended_+/+; Bach2_extended_-/+	FALSE
chr11:65678987-65679542	Ab-LTMR.Ntrk3high+Ntrk2	0.0102759	0.673457	TRUE	Zfp398_extended_+/+; Zfp654_extended_+/+	FALSE
chr6:90514822-90515451	Ab-LTMR.Ntrk3high+Ntrk2	0.0248974	0.673393	FALSE	None	FALSE
chr9:72191848-72192575	Ab-LTMR.Ntrk3high+Ntrk2	0.0338916	0.673359	TRUE	Bach2_direct_-/+; Bach2_extended_-/+	FALSE
chr17:15777573-15778929	Ab-LTMR.Ntrk3high+Ntrk2	0.00506918	0.673344	FALSE	None	FALSE
chr10:119869003-119869869	Ab-LTMR.Ntrk3high+Ntrk2	0.0356287	0.673232	TRUE	Nfia_direct_-/+; Nfia_extended_-/+	FALSE
chr16:93461827-93462510	Ab-LTMR.Ntrk3high+Ntrk2	0.0232945	0.673191	FALSE	None	FALSE
chr12:99028834-99030383	Ab-LTMR.Ntrk3high+Ntrk2	0.038968	0.673086	FALSE	None	TRUE
chr4:155739751-155740937	Ab-LTMR.Ntrk3high+Ntrk2	0.0040968	0.673011	TRUE	Klf7_direct_-/+; Ikzf2_extended_+/+; Jun_extended_+/+; Mitf_extended_+/+; Zfp692_extended_+/+; Klf7_extended_-/+	FALSE
chr2:121668584-121670130	Ab-LTMR.Ntrk3high+Ntrk2	0.0403478	0.672938	FALSE	None	FALSE
chr7:127363283-127364772	Ab-LTMR.Ntrk3high+Ntrk2	0.0168242	0.672729	TRUE	Arnt2_direct_+/+; Chd2_direct_+/+; Arnt2_extended_+/+; Chd2_extended_+/+; Gtf2i_extended_+/+	FALSE
chr16:31117013-31118314	Ab-LTMR.Ntrk3high+Ntrk2	0.0158395	0.672629	TRUE	Maf_extended_+/+	FALSE
chr8:104346636-104347053	Ab-LTMR.Ntrk3high+Ntrk2	0.0335691	0.67255	FALSE	None	FALSE
chr12:5336438-5337885	Ab-LTMR.Ntrk3high+Ntrk2	0.0284262	0.672373	TRUE	Klf5_direct_+/+; Runx1_direct_+/+; Cbfb_direct_-/+; Esr1_direct_-/+; Esrrg_direct_-/+; Nfib_direct_-/+; Runx1_extended_+/+; Cbfb_extended_-/+; Esr1_extended_-/+; Esrrg_extended_-/+; Foxo1_extended_-/+; Nfia_extended_-/+; Nfib_extended_-/+; Pgr_extended_-/+	FALSE
chr5:37252260-37252711	Ab-LTMR.Ntrk3high+Ntrk2	0.0440117	0.672323	FALSE	None	FALSE
chr8:35858635-35860664	Ab-LTMR.Ntrk3high+Ntrk2	0.0444736	0.672069	TRUE	Fli1_direct_+/+; Cux1_extended_+/+; Fli1_extended_+/+	TRUE
chr2:172755789-172757120	Ab-LTMR.Ntrk3high+Ntrk2	0.0441951	0.67185	FALSE	None	FALSE
chr15:81702285-81703047	Ab-LTMR.Ntrk3high+Ntrk2	0.012283	0.671824	FALSE	None	FALSE
chr11:62332020-62332743	Ab-LTMR.Ntrk3high+Ntrk2	0.0218539	0.6718	TRUE	Maf_direct_+/+; Esrrb_extended_+/+; Nf1_extended_+/+; Zbtb7a_extended_-/+	FALSE
chr11:75421032-75423164	Ab-LTMR.Ntrk3high+Ntrk2	0.0283205	0.671792	TRUE	Pbx1_direct_+/+; Ikzf2_extended_+/+; Onecut2_extended_+/+; Tbx3_extended_+/+; Tcf4_extended_+/+; Zfp423_extended_+/+	TRUE
chr5:30768150-30769262	Ab-LTMR.Ntrk3high+Ntrk2	0.00330865	0.671754	TRUE	Nfia_direct_+/+; Maf_extended_+/+; Nfia_extended_+/+	FALSE
chr18:75218996-75219594	Ab-LTMR.Ntrk3high+Ntrk2	0.0203976	0.671669	FALSE	None	FALSE
chr7:132810903-132811377	Ab-LTMR.Ntrk3high+Ntrk2	0.0282913	0.671652	TRUE	Klf7_direct_-/+; Klf12_extended_+/+; Zfp692_extended_+/+; Klf7_extended_-/+	FALSE
chr1:182954345-182955618	Ab-LTMR.Ntrk3high+Ntrk2	0.0350647	0.671612	TRUE	Elf1_direct_-/+; Fli1_direct_-/+; Klf5_direct_-/+; Klf7_direct_-/+; Bcl11a_extended_+/+; Cux2_extended_+/+; Ikzf2_extended_+/+; Mxi1_extended_+/+; Pou6f2_extended_+/+; Tcf4_extended_+/+; Fli1_extended_-/+; Klf5_extended_-/+; Klf7_extended_-/+	TRUE
chr1:135563759-135564290	Ab-LTMR.Ntrk3high+Ntrk2	0.0100425	0.671302	FALSE	None	FALSE
chr9:99628807-99630547	Ab-LTMR.Ntrk3high+Ntrk2	0.0487576	0.671173	TRUE	Mef2c_direct_+/+; Klf7_direct_-/+; Mef2c_extended_+/+; Zfp398_extended_+/+; Klf7_extended_-/+	TRUE
chr10:121780984-121781580	Ab-LTMR.Ntrk3high+Ntrk2	0.0232376	0.67117	FALSE	None	FALSE
chr5:134226228-134227823	Ab-LTMR.Ntrk3high+Ntrk2	0.00387697	0.670903	TRUE	Thrb_direct_+/+; Maf_extended_+/+	FALSE
chr19:45308882-45309204	Ab-LTMR.Ntrk3high+Ntrk2	0.0494931	0.67084	FALSE	None	FALSE
chr11:29746270-29746917	Ab-LTMR.Ntrk3high+Ntrk2	0.0276923	0.670731	TRUE	Atf3_direct_+/+; Jun_direct_+/+; Atf3_extended_+/+; Jun_extended_+/+; Klf6_extended_+/+; Maf_extended_+/+	FALSE
chr15:93591883-93592306	Ab-LTMR.Ntrk3high+Ntrk2	0.0454981	0.670667	TRUE	Maf_direct_+/+; Maf_extended_+/+	FALSE
chr3:151891293-151892569	Ab-LTMR.Ntrk3high+Ntrk2	0.0374649	0.670516	TRUE	Meis2_extended_+/+; Nfia_extended_+/+	FALSE
chr14:12529955-12530829	Ab-LTMR.Ntrk3high+Ntrk2	0.00730281	0.670515	FALSE	None	FALSE
chr6:87002349-87003316	Ab-LTMR.Ntrk3high+Ntrk2	0.0345726	0.670508	TRUE	Creb5_extended_+/+; Maf_extended_+/+	FALSE
chr2:92948027-92949716	Ab-LTMR.Ntrk3high+Ntrk2	0.0322241	0.670358	FALSE	None	FALSE
chr10:84597162-84597930	Ab-LTMR.Ntrk3high+Ntrk2	0.0469708	0.670298	TRUE	Bnc2_extended_-/+	FALSE
chr1:35264692-35266962	Ab-LTMR.Ntrk3high+Ntrk2	0.00584141	0.670189	FALSE	None	FALSE
chr19:57882071-57882870	Ab-LTMR.Ntrk3high+Ntrk2	0.0217228	0.669936	FALSE	None	FALSE
chr5:123363032-123365111	Ab-LTMR.Ntrk3high+Ntrk2	0.0433954	0.669798	TRUE	Arnt2_direct_+/+; Cux2_direct_+/+; Etv1_direct_+/+; Fli1_direct_+/+; Arnt2_extended_+/+; Cux1_extended_+/+; Cux2_extended_+/+; Etv1_extended_+/+; Fli1_extended_+/+; Nr1d2_extended_+/+; Thrb_extended_-/+	TRUE
chr15:31999140-32000501	Ab-LTMR.Ntrk3high+Ntrk2	0.0398885	0.669749	FALSE	None	FALSE
chr2:17841272-17842244	Ab-LTMR.Ntrk3high+Ntrk2	0.0449562	0.669721	FALSE	None	FALSE
chr5:63886367-63887330	Ab-LTMR.Ntrk3high+Ntrk2	0.00704892	0.669531	FALSE	None	FALSE
chr19:41674482-41674809	Ab-LTMR.Ntrk3high+Ntrk2	0.042736	0.6695	FALSE	None	FALSE
chr6:77443423-77444874	Ab-LTMR.Ntrk3high+Ntrk2	0.0191178	0.66947	FALSE	None	FALSE
chr7:127185659-127186026	Ab-LTMR.Ntrk3high+Ntrk2	0.0267454	0.669458	FALSE	None	FALSE
chr10:14544574-14545674	Ab-LTMR.Ntrk3high+Ntrk2	0.0329539	0.669456	FALSE	None	TRUE
chr7:17017041-17017623	Ab-LTMR.Ntrk3high+Ntrk2	0.0105743	0.669321	TRUE	Nfia_direct_+/+; Nfia_extended_+/+	TRUE
chr11:75595682-75597225	Ab-LTMR.Ntrk3high+Ntrk2	0.0131321	0.669193	TRUE	Ikzf2_extended_+/+	FALSE
chr9:102779243-102780164	Ab-LTMR.Ntrk3high+Ntrk2	0.00738116	0.669179	TRUE	Tfdp2_extended_+/+	TRUE
chr16:18352961-18353684	Ab-LTMR.Ntrk3high+Ntrk2	0.0227724	0.669151	TRUE	Maf_direct_+/+; Maf_extended_+/+; Nfia_extended_+/+	FALSE
chr7:63711745-63713593	Ab-LTMR.Ntrk3high+Ntrk2	0.0310553	0.669137	FALSE	None	FALSE
chr13:68706715-68707931	Ab-LTMR.Ntrk3high+Ntrk2	0.0290923	0.669054	FALSE	None	FALSE
chr4:138345068-138345605	Ab-LTMR.Ntrk3high+Ntrk2	0.0398318	0.668839	TRUE	Bnc2_extended_+/+	FALSE
chr7:140828115-140829087	Ab-LTMR.Ntrk3high+Ntrk2	0.00214364	0.668456	TRUE	Jun_direct_+/+; Atf3_extended_+/+; Zfp398_extended_+/+	FALSE
chr11:105311514-105313319	Ab-LTMR.Ntrk3high+Ntrk2	0.0167365	0.66842	FALSE	None	FALSE
chr5:150049553-150050383	Ab-LTMR.Ntrk3high+Ntrk2	0.0423403	0.668212	FALSE	None	FALSE
chr11:58146211-58146742	Ab-LTMR.Ntrk3high+Ntrk2	0.0119998	0.668149	FALSE	None	FALSE
chr10:59108563-59109605	Ab-LTMR.Ntrk3high+Ntrk2	0.0428138	0.66799	FALSE	None	FALSE
chr6:7669260-7669927	Ab-LTMR.Ntrk3high+Ntrk2	0.0274965	0.667947	FALSE	None	FALSE
chr19:7436461-7436772	Ab-LTMR.Ntrk3high+Ntrk2	0.0212366	0.667614	FALSE	None	FALSE
chr2:181384693-181385556	Ab-LTMR.Ntrk3high+Ntrk2	0.00635746	0.667582	TRUE	Nfib_direct_+/+; Nfib_extended_+/+	TRUE
chr1:165018454-165019330	Ab-LTMR.Ntrk3high+Ntrk2	0.010321	0.667483	FALSE	None	FALSE
chr4:40152146-40153202	Ab-LTMR.Ntrk3high+Ntrk2	0.0361912	0.667031	FALSE	None	FALSE
chr1:30798149-30798664	Ab-LTMR.Ntrk3high+Ntrk2	0.03425	0.666984	FALSE	None	FALSE
chr7:19266149-19266888	Ab-LTMR.Ntrk3high+Ntrk2	0.00283046	0.66691	TRUE	Bach2_direct_-/+; Creb3l2_extended_+/+; Nfia_extended_+/+; Nfkb1_extended_+/+	FALSE
chr15:38016585-38017534	Ab-LTMR.Ntrk3high+Ntrk2	0.0309162	0.66646	FALSE	None	FALSE
chr3:88916690-88917041	Ab-LTMR.Ntrk3high+Ntrk2	0.0403836	0.666398	FALSE	None	FALSE
chr7:34342080-34342653	Ab-LTMR.Ntrk3high+Ntrk2	0.0390608	0.666355	FALSE	None	TRUE
chr19:57154747-57155829	Ab-LTMR.Ntrk3high+Ntrk2	0.031611	0.666069	TRUE	Ikzf2_direct_+/+; Klf5_direct_-/+; Ikzf2_extended_+/+; Mxi1_extended_+/+; Klf5_extended_-/+	FALSE
chr7:100809542-100810641	Ab-LTMR.Ntrk3high+Ntrk2	0.0158213	0.665909	FALSE	None	FALSE
chr17:86350303-86351172	Ab-LTMR.Ntrk3high+Ntrk2	0.0105254	0.665887	FALSE	None	FALSE
chr1:142741345-142742740	Ab-LTMR.Ntrk3high+Ntrk2	0.0281804	0.665871	FALSE	None	FALSE
chr3:158560687-158562537	Ab-LTMR.Ntrk3high+Ntrk2	0.0242912	0.665699	TRUE	Klf7_direct_-/+; Klf12_extended_+/+; Klf13_extended_-/+; Klf7_extended_-/+	TRUE
chr1:74077333-74077818	Ab-LTMR.Ntrk3high+Ntrk2	0.031913	0.665613	FALSE	None	TRUE
chr13:94797291-94797816	Ab-LTMR.Ntrk3high+Ntrk2	0.0388417	0.665527	TRUE	Pbx3_extended_+/+	FALSE
chr9:53605913-53606097	Ab-LTMR.Ntrk3high+Ntrk2	0.0353422	0.665484	FALSE	None	FALSE
chr10:89634849-89635912	Ab-LTMR.Ntrk3high+Ntrk2	0.0466286	0.665471	TRUE	Klf5_direct_+/+; Klf5_extended_+/+; Rarg_extended_+/+	FALSE
chr1:167230926-167232295	Ab-LTMR.Ntrk3high+Ntrk2	0.00162279	0.665468	TRUE	Atf3_direct_+/+; E2f3_direct_+/+; Klf5_direct_+/+; Atf3_extended_+/+; E2f3_extended_+/+; Klf5_extended_+/+; Bnc2_extended_-/+	FALSE
chr16:94432438-94433458	Ab-LTMR.Ntrk3high+Ntrk2	0.0469642	0.665381	FALSE	None	FALSE
chr10:66852750-66853929	Ab-LTMR.Ntrk3high+Ntrk2	0.0214295	0.665343	FALSE	None	FALSE
chr9:54959590-54960557	Ab-LTMR.Ntrk3high+Ntrk2	0.047836	0.664986	FALSE	None	FALSE
chr4:55749195-55750566	Ab-LTMR.Ntrk3high+Ntrk2	0.00615446	0.664903	FALSE	None	FALSE
chr17:64241574-64243267	Ab-LTMR.Ntrk3high+Ntrk2	0.00853827	0.664875	TRUE	Pou2f1_direct_+/+; Isl1_extended_+/+; Mecp2_extended_+/+; Meis2_extended_+/+; Pbx1_extended_+/+; Pou2f1_extended_+/+; Ube2k_extended_+/+	FALSE
chr1:181392674-181394247	Ab-LTMR.Ntrk3high+Ntrk2	0.0468837	0.664831	FALSE	None	FALSE
chr5:124061955-124062742	Ab-LTMR.Ntrk3high+Ntrk2	0.0283985	0.664723	FALSE	None	FALSE
chr13:91859072-91860921	Ab-LTMR.Ntrk3high+Ntrk2	0.0194609	0.6645	TRUE	Nfib_direct_+/+; Lcorl_extended_+/+; Nfib_extended_+/+	FALSE
chr7:19255049-19256293	Ab-LTMR.Ntrk3high+Ntrk2	0.0215622	0.66449	TRUE	Nfia_direct_+/+; Nfia_extended_+/+	FALSE
chr14:10452518-10454028	Ab-LTMR.Ntrk3high+Ntrk2	0.0170506	0.664488	TRUE	Etv6_direct_+/+; Fli1_direct_+/+; Maf_direct_+/+; Runx1_direct_-/+; Etv6_extended_+/+; Fli1_extended_+/+; Klf12_extended_+/+; Runx1_extended_-/+; Zfp738_extended_-/+	FALSE
chr8:16641293-16642289	Ab-LTMR.Ntrk3high+Ntrk2	0.0403916	0.664193	FALSE	None	FALSE
chr2:132062859-132064817	Ab-LTMR.Ntrk3high+Ntrk2	0.0487084	0.66418	TRUE	Bach1_direct_+/+; Bach1_extended_+/+; Cux1_extended_+/+; Runx2_extended_+/+	FALSE
chr19:38331791-38333037	Ab-LTMR.Ntrk3high+Ntrk2	0.0281446	0.664072	FALSE	None	FALSE
chr10:128435296-128436829	Ab-LTMR.Ntrk3high+Ntrk2	0.0193408	0.664067	FALSE	None	FALSE
chr19:4439030-4439737	Ab-LTMR.Ntrk3high+Ntrk2	0.0309642	0.663886	TRUE	Maf_direct_+/+; Klf13_extended_-/+	TRUE
chr11:75565746-75566411	Ab-LTMR.Ntrk3high+Ntrk2	0.020615	0.66382	TRUE	Nfia_direct_+/+; Pbx1_direct_+/+; Ikzf2_extended_+/+; Nfia_extended_+/+; Pbx1_extended_+/+; Pbx3_extended_+/+	FALSE
chr14:114677253-114678007	Ab-LTMR.Ntrk3high+Ntrk2	0.0374983	0.663814	FALSE	None	FALSE
chr3:88363842-88364282	Ab-LTMR.Ntrk3high+Ntrk2	0.0346681	0.663678	FALSE	None	FALSE
chr10:53397673-53398807	Ab-LTMR.Ntrk3high+Ntrk2	0.0283476	0.663574	TRUE	Runx1_direct_-/+; Elf1_extended_+/+; Nfia_extended_+/+; Bcl6_extended_-/+; Pou4f1_extended_-/+; Runx1_extended_-/+	TRUE
chr17:49875476-49876887	Ab-LTMR.Ntrk3high+Ntrk2	0.0168377	0.663477	FALSE	None	FALSE
chr12:103220174-103221403	Ab-LTMR.Ntrk3high+Ntrk2	0.0450116	0.663409	FALSE	None	FALSE
chr7:16752039-16752651	Ab-LTMR.Ntrk3high+Ntrk2	0.0231289	0.663275	FALSE	None	FALSE
chr15:89233473-89233893	Ab-LTMR.Ntrk3high+Ntrk2	0.0453316	0.663091	TRUE	Peg3_extended_+/+	FALSE
chr5:63906226-63907150	Ab-LTMR.Ntrk3high+Ntrk2	0.00887648	0.663034	TRUE	Klf5_direct_+/+; Klf5_direct_-/+; Klf5_extended_+/+; Nfia_extended_+/+; Mbnl2_extended_-/+	FALSE
chr2:120531147-120532411	Ab-LTMR.Ntrk3high+Ntrk2	0.024434	0.66295	TRUE	Cux1_extended_+/+	FALSE
chr1:170907060-170908793	Ab-LTMR.Ntrk3high+Ntrk2	0.0352358	0.662852	TRUE	Etv6_direct_+/+; Atf6_extended_+/+; Ikzf2_extended_+/+; Nr3c1_extended_+/+; Zfp704_extended_+/+	TRUE
chr14:47524925-47525959	Ab-LTMR.Ntrk3high+Ntrk2	0.0137014	0.66278	TRUE	Klf12_extended_+/+; Mitf_extended_+/+	FALSE
chr4:11026033-11027379	Ab-LTMR.Ntrk3high+Ntrk2	0.00926104	0.662705	TRUE	Tead1_extended_+/+	FALSE
chr6:94139833-94140829	Ab-LTMR.Ntrk3high+Ntrk2	0.0194381	0.662681	FALSE	None	TRUE
chr5:107023574-107026295	Ab-LTMR.Ntrk3high+Ntrk2	0.029024	0.662543	TRUE	Fli1_direct_+/+; Klf3_direct_+/+; Meis1_direct_+/+; Bcl11a_extended_+/+; Cux1_extended_+/+; Fli1_extended_+/+; Klf3_extended_+/+	FALSE
chr15:31091435-31092677	Ab-LTMR.Ntrk3high+Ntrk2	0.00778124	0.662418	TRUE	Nfib_direct_+/+; Bcl11a_extended_+/+; Lcorl_extended_+/+; Nfib_extended_+/+	FALSE
chr2:4152639-4153755	Ab-LTMR.Ntrk3high+Ntrk2	0.02319	0.662369	TRUE	Klf13_direct_-/+; Klf5_direct_-/+; Klf7_direct_-/+; Maf_extended_+/+; Tfdp2_extended_+/+; Bach1_extended_-/+; Klf13_extended_-/+; Klf5_extended_-/+; Klf7_extended_-/+; Zbtb7a_extended_-/+	TRUE
chr8:25038208-25039026	Ab-LTMR.Ntrk3high+Ntrk2	0.0137384	0.662342	TRUE	Ebf4_extended_+/+; Mbnl2_extended_-/+	FALSE
chr7:99290769-99291365	Ab-LTMR.Ntrk3high+Ntrk2	0.0328874	0.661898	FALSE	None	FALSE
chr5:91739334-91740724	Ab-LTMR.Ntrk3high+Ntrk2	0.0292031	0.661867	FALSE	None	FALSE
chr11:58016906-58017638	Ab-LTMR.Ntrk3high+Ntrk2	0.0205823	0.661844	FALSE	None	FALSE
chr16:42998523-42999437	Ab-LTMR.Ntrk3high+Ntrk2	0.0142752	0.661822	TRUE	Lcorl_extended_+/+	FALSE
chr6:85159871-85160775	Ab-LTMR.Ntrk3high+Ntrk2	0.0129423	0.661808	TRUE	Klf12_direct_+/+; Bach2_direct_-/+; Creb5_extended_+/+; Klf12_extended_+/+; Maf_extended_+/+; Bach2_extended_-/+; Mbnl2_extended_-/+	TRUE
chr9:48407625-48408461	Ab-LTMR.Ntrk3high+Ntrk2	0.0295873	0.661789	FALSE	None	FALSE
chr8:119840090-119841022	Ab-LTMR.Ntrk3high+Ntrk2	0.0322042	0.661756	FALSE	None	TRUE
chr7:139029500-139030845	Ab-LTMR.Ntrk3high+Ntrk2	0.0380751	0.661694	TRUE	Nfia_extended_+/+; Zfp770_extended_+/+; Runx1_extended_-/+	FALSE
chr7:132226149-132227793	Ab-LTMR.Ntrk3high+Ntrk2	0.000528825	0.661616	TRUE	Maf_direct_+/+; Klf12_extended_+/+; Maf_extended_+/+; Nfia_extended_+/+; Zfp692_extended_+/+	TRUE
chr8:124921669-124922151	Ab-LTMR.Ntrk3high+Ntrk2	0.020045	0.661448	FALSE	None	FALSE
chr11:117158251-117159722	Ab-LTMR.Ntrk3high+Ntrk2	0.00841565	0.661422	TRUE	Klf3_direct_+/+; Nfia_direct_+/+; Nfib_direct_+/+; E2f3_extended_+/+; Nfia_extended_+/+; Nfib_extended_+/+; Zfp692_extended_+/+; Klf13_extended_-/+; Lcorl_extended_-/+; Rxrg_extended_-/+; Zbtb20_extended_-/+; Zbtb7a_extended_-/+	FALSE
chr17:69275428-69276290	Ab-LTMR.Ntrk3high+Ntrk2	0.0406956	0.661412	FALSE	None	FALSE
chr10:83540011-83540562	Ab-LTMR.Ntrk3high+Ntrk2	0.011282	0.661249	TRUE	Nfia_direct_+/+; Onecut1_direct_+/+; Onecut2_direct_+/+; Nfia_extended_+/+; Onecut1_extended_+/+; Onecut2_extended_+/+	FALSE
chr11:79624569-79625443	Ab-LTMR.Ntrk3high+Ntrk2	0.0169572	0.66124	TRUE	Klf12_direct_+/+; Klf5_direct_-/+; Klf7_direct_-/+; Klf12_extended_+/+; Nfxl1_extended_+/+; Klf5_extended_-/+; Klf7_extended_-/+	FALSE
chr15:100022697-100023799	Ab-LTMR.Ntrk3high+Ntrk2	0.0208856	0.661143	FALSE	None	FALSE
chr2:145884336-145886010	Ab-LTMR.Ntrk3high+Ntrk2	0.00083843	0.661103	TRUE	E2f3_direct_+/+; Klf3_direct_+/+; E2f3_extended_+/+	FALSE
chr4:116801238-116801901	Ab-LTMR.Ntrk3high+Ntrk2	0.0347115	0.661035	FALSE	None	FALSE
chr6:34514660-34515682	Ab-LTMR.Ntrk3high+Ntrk2	0.0438364	0.660821	FALSE	None	FALSE
chr7:113608963-113609490	Ab-LTMR.Ntrk3high+Ntrk2	0.0318201	0.660789	FALSE	None	FALSE
chr4:110198127-110199085	Ab-LTMR.Ntrk3high+Ntrk2	0.00320291	0.660763	TRUE	Klf5_direct_-/+; Klf5_extended_-/+	FALSE
chr11:72155204-72156009	Ab-LTMR.Ntrk3high+Ntrk2	0.0393689	0.660711	FALSE	None	FALSE
chr18:20887868-20888343	Ab-LTMR.Ntrk3high+Ntrk2	0.0383775	0.660498	FALSE	None	FALSE
chr15:84097701-84098233	Ab-LTMR.Ntrk3high+Ntrk2	0.0454214	0.660309	FALSE	None	FALSE
chr3:125937617-125938712	Ab-LTMR.Ntrk3high+Ntrk2	0.0113596	0.660238	FALSE	None	TRUE
chr11:58066313-58068376	Ab-LTMR.Ntrk3high+Ntrk2	0.00722493	0.660178	FALSE	None	FALSE
chr1:132982740-132983129	Ab-LTMR.Ntrk3high+Ntrk2	0.0403624	0.660102	FALSE	None	FALSE
chr15:84095139-84096634	Ab-LTMR.Ntrk3high+Ntrk2	0.00195193	0.659963	FALSE	None	FALSE
chr1:134755600-134758077	Ab-LTMR.Ntrk3high+Ntrk2	0.0306638	0.659954	TRUE	Bcl6_direct_+/+; Klf12_direct_+/+; Ebf3_direct_-/+; Atf6_extended_+/+; E2f3_extended_+/+; Ebf4_extended_+/+; Elf2_extended_+/+; Etv1_extended_+/+; Ikzf2_extended_+/+; Klf12_extended_+/+; Meis2_extended_+/+; Onecut1_extended_+/+; Pdlim5_extended_+/+; Peg3_extended_+/+; Tcf4_extended_+/+; Yy1_extended_+/+; Ebf3_extended_-/+	FALSE
chr3:127096891-127098150	Ab-LTMR.Ntrk3high+Ntrk2	0.0120093	0.659915	TRUE	Cux2_direct_-/+; Onecut1_direct_-/+; Elf1_extended_+/+; Cux2_extended_-/+; Onecut1_extended_-/+; Tcf4_extended_-/+	FALSE
chr4:55409534-55410229	Ab-LTMR.Ntrk3high+Ntrk2	0.0303459	0.659852	FALSE	None	FALSE
chr6:17675152-17675750	Ab-LTMR.Ntrk3high+Ntrk2	0.0270389	0.659833	FALSE	None	TRUE
chr5:130063127-130064345	Ab-LTMR.Ntrk3high+Ntrk2	0.0331863	0.659793	TRUE	Zbtb20_extended_+/+	FALSE
chr7:92730489-92731312	Ab-LTMR.Ntrk3high+Ntrk2	0.011936	0.659771	FALSE	None	FALSE
chr4:138030579-138031439	Ab-LTMR.Ntrk3high+Ntrk2	0.033471	0.659738	FALSE	None	FALSE
chr10:82999801-83000859	Ab-LTMR.Ntrk3high+Ntrk2	0.0315925	0.659614	TRUE	Ebf1_direct_+/+; Ebf1_extended_+/+; Klf5_extended_+/+; Pknox2_extended_+/+; Cux2_extended_-/+	FALSE
chr11:30095872-30096789	Ab-LTMR.Ntrk3high+Ntrk2	0.0321856	0.659387	FALSE	None	FALSE
chr17:62895875-62897224	Ab-LTMR.Ntrk3high+Ntrk2	0.0479344	0.659282	FALSE	None	FALSE
chr2:151589305-151590035	Ab-LTMR.Ntrk3high+Ntrk2	0.0357497	0.659199	TRUE	Cbfb_direct_+/+; Klf5_direct_-/+; Runx1_direct_-/+; Cbfb_extended_+/+; Klf12_extended_+/+; Zfp398_extended_+/+; Klf5_extended_-/+; Runx1_extended_-/+	FALSE
chr12:81618478-81619815	Ab-LTMR.Ntrk3high+Ntrk2	0.0251398	0.659155	TRUE	Nf1_extended_+/+; Nfatc3_extended_+/+; Nfia_extended_+/+; Rcor1_extended_+/+; Yy1_extended_+/+; Zfp148_extended_+/+	FALSE
chr15:96332135-96333734	Ab-LTMR.Ntrk3high+Ntrk2	0.0154841	0.659154	FALSE	None	FALSE
chr16:37836825-37837945	Ab-LTMR.Ntrk3high+Ntrk2	0.0384538	0.658964	TRUE	Bcl6_direct_+/+; Pdlim5_extended_+/+; Glis1_extended_-/+; Zfp738_extended_-/+	FALSE
chr4:141643196-141643820	Ab-LTMR.Ntrk3high+Ntrk2	0.00377572	0.658933	TRUE	Myef2_direct_+/+; Nfia_direct_+/+; Nfia_extended_+/+; Nfkb1_extended_+/+	TRUE
chr15:88724232-88724865	Ab-LTMR.Ntrk3high+Ntrk2	0.0348419	0.6589	FALSE	None	FALSE
chr7:45198248-45199192	Ab-LTMR.Ntrk3high+Ntrk2	0.012647	0.658865	TRUE	Klf7_direct_-/+; Onecut1_extended_+/+; Klf7_extended_-/+	TRUE
chr9:21346605-21347295	Ab-LTMR.Ntrk3high+Ntrk2	0.039803	0.658861	FALSE	None	FALSE
chr10:127007680-127008700	Ab-LTMR.Ntrk3high+Ntrk2	0.0155967	0.658739	TRUE	Klf5_direct_+/+	FALSE
chr14:37118481-37118967	Ab-LTMR.Ntrk3high+Ntrk2	0.0455385	0.658705	FALSE	None	FALSE
chr4:152248955-152249345	Ab-LTMR.Ntrk3high+Ntrk2	0.0269333	0.658655	FALSE	None	FALSE
chr13:32024670-32026180	Ab-LTMR.Ntrk3high+Ntrk2	0.0295139	0.658644	FALSE	None	FALSE
chr15:81718202-81718951	Ab-LTMR.Ntrk3high+Ntrk2	0.0464057	0.658269	FALSE	None	FALSE
chr1:11177340-11178721	Ab-LTMR.Ntrk3high+Ntrk2	0.0264392	0.658128	FALSE	None	FALSE
chr2:154048617-154049612	Ab-LTMR.Ntrk3high+Ntrk2	0.0458804	0.65806	FALSE	None	FALSE
chr1:156665861-156667750	Ab-LTMR.Ntrk3high+Ntrk2	0.0313303	0.65806	FALSE	None	FALSE
chr5:140568267-140569055	Ab-LTMR.Ntrk3high+Ntrk2	0.0205458	0.657812	TRUE	Klf13_direct_+/+; Gtf3c2_extended_+/+; Klf13_extended_+/+; Sox4_extended_+/+	FALSE
chr8:124422342-124423488	Ab-LTMR.Ntrk3high+Ntrk2	0.0434666	0.657422	TRUE	Maf_direct_+/+; Thrb_direct_+/+; Maf_extended_+/+; Meis2_extended_+/+; Nfia_extended_+/+; Onecut1_extended_+/+	FALSE
chr13:49169861-49170164	Ab-LTMR.Ntrk3high+Ntrk2	0.0111994	0.657332	FALSE	None	FALSE
chr8:93857037-93857456	Ab-LTMR.Ntrk3high+Ntrk2	0.0149192	0.657124	FALSE	None	FALSE
chr10:9834012-9835496	Ab-LTMR.Ntrk3high+Ntrk2	0.0330927	0.656935	FALSE	None	FALSE
chr4:85162664-85163536	Ab-LTMR.Ntrk3high+Ntrk2	0.0306427	0.656892	FALSE	None	FALSE
chr10:122692594-122694163	Ab-LTMR.Ntrk3high+Ntrk2	0.0442516	0.65669	TRUE	Klf12_direct_+/+; Nfia_direct_+/+; Nfib_direct_+/+; Onecut1_direct_+/+; Onecut2_direct_+/+; Elf1_direct_-/+; Klf7_direct_-/+; Etv1_extended_+/+; Klf12_extended_+/+; Mitf_extended_+/+; Nfia_extended_+/+; Nfib_extended_+/+; Onecut1_extended_+/+; Onecut2_extended_+/+; Klf7_extended_-/+; Mbnl2_extended_-/+	TRUE
chr7:79361580-79362552	Ab-LTMR.Ntrk3high+Ntrk2	0.0181428	0.656596	TRUE	Klf7_direct_-/+; Klf7_extended_-/+	TRUE
chr8:33184504-33185662	Ab-LTMR.Ntrk3high+Ntrk2	0.0226935	0.656584	FALSE	None	FALSE
chr6:85348648-85349689	Ab-LTMR.Ntrk3high+Ntrk2	0.0217824	0.656538	TRUE	Bach1_direct_+/+; Klf12_direct_+/+; Maf_direct_+/+; Bach2_direct_-/+; Bach1_extended_+/+; Bcl11a_extended_+/+; Klf12_extended_+/+; Bach2_extended_-/+	FALSE
chr11:104272225-104272774	Ab-LTMR.Ntrk3high+Ntrk2	0.0487186	0.656376	FALSE	None	TRUE
chr3:95696265-95696811	Ab-LTMR.Ntrk3high+Ntrk2	0.0311132	0.65635	FALSE	None	FALSE
chr15:41162238-41163477	Ab-LTMR.Ntrk3high+Ntrk2	0.0217343	0.656232	FALSE	None	FALSE
chr16:97356196-97358402	Ab-LTMR.Ntrk3high+Ntrk2	0.0285225	0.656136	TRUE	Pbx1_direct_+/+; Klf7_direct_-/+; Klf12_extended_+/+; Nfia_extended_+/+; Pbx1_extended_+/+; Klf7_extended_-/+	TRUE
chr9:58280073-58280972	Ab-LTMR.Ntrk3high+Ntrk2	0.0109129	0.6561	FALSE	None	FALSE
chr5:150306138-150307752	Ab-LTMR.Ntrk3high+Ntrk2	0.00970164	0.656019	TRUE	Ebf1_direct_+/+; Bcl11a_extended_+/+; Clock_extended_+/+; Ebf1_extended_+/+	FALSE
chr3:19245198-19246083	Ab-LTMR.Ntrk3high+Ntrk2	0.00238305	0.655986	TRUE	Atf3_direct_+/+; Atf3_extended_+/+; Peg3_extended_+/+; Tcf4_extended_+/+	FALSE
chr17:65962931-65963870	Ab-LTMR.Ntrk3high+Ntrk2	0.00749171	0.655909	FALSE	None	FALSE
chr6:145187264-145187872	Ab-LTMR.Ntrk3high+Ntrk2	0.00900706	0.655842	FALSE	None	FALSE
chr7:73453873-73455245	Ab-LTMR.Ntrk3high+Ntrk2	0.00183846	0.655817	TRUE	E2f3_direct_+/+; E2f3_extended_+/+; Hif1a_extended_+/+; Rcor1_extended_+/+; Thra_extended_-/+	FALSE
chr12:72252048-72253322	Ab-LTMR.Ntrk3high+Ntrk2	0.0435617	0.655712	FALSE	None	FALSE
chr1:151999447-151999988	Ab-LTMR.Ntrk3high+Ntrk2	0.0427216	0.655711	FALSE	None	FALSE
chr17:32201926-32202285	Ab-LTMR.Ntrk3high+Ntrk2	0.0311712	0.655608	FALSE	None	FALSE
chr2:130734970-130735886	Ab-LTMR.Ntrk3high+Ntrk2	0.00430674	0.655479	TRUE	Atf2_extended_+/+	FALSE
chr6:53953888-53954733	Ab-LTMR.Ntrk3high+Ntrk2	0.0152425	0.655468	FALSE	None	FALSE
chr8:119427631-119428606	Ab-LTMR.Ntrk3high+Ntrk2	0.0441403	0.655457	TRUE	Jund_direct_+/+; Maf_direct_+/+; Ebf4_extended_+/+; Mbnl2_extended_-/+	FALSE
chr8:73032910-73034342	Ab-LTMR.Ntrk3high+Ntrk2	0.0388791	0.655242	TRUE	Nfib_direct_+/+; Nfib_extended_+/+; Tbx3_extended_+/+; Zfp423_extended_+/+	FALSE
chr4:47020357-47021089	Ab-LTMR.Ntrk3high+Ntrk2	0.0309876	0.655135	FALSE	None	FALSE
chr1:24302648-24303274	Ab-LTMR.Ntrk3high+Ntrk2	0.0274396	0.65488	FALSE	None	TRUE
chr17:32312012-32313475	Ab-LTMR.Ntrk3high+Ntrk2	0.0486027	0.654853	TRUE	Nfib_direct_+/+; Klf12_extended_+/+; Klf13_extended_+/+; Nfib_extended_+/+; Zfp148_extended_+/+	FALSE
chr5:108567108-108567869	Ab-LTMR.Ntrk3high+Ntrk2	0.0294399	0.654751	FALSE	None	FALSE
chr17:63087194-63087795	Ab-LTMR.Ntrk3high+Ntrk2	0.0241323	0.654683	FALSE	None	FALSE
chr11:46015867-46016883	Ab-LTMR.Ntrk3high+Ntrk2	0.046084	0.654522	FALSE	None	FALSE
chr11:34314486-34315141	Ab-LTMR.Ntrk3high+Ntrk2	0.035297	0.654458	FALSE	None	TRUE
chr10:59977839-59979479	Ab-LTMR.Ntrk3high+Ntrk2	0.0219712	0.654358	FALSE	None	FALSE
chr12:108668422-108669059	Ab-LTMR.Ntrk3high+Ntrk2	0.0152617	0.654342	FALSE	None	FALSE
chr12:45465824-45467475	Ab-LTMR.Ntrk3high+Ntrk2	0.00728771	0.6541	FALSE	None	TRUE
chr9:28247763-28248644	Ab-LTMR.Ntrk3high+Ntrk2	0.0485898	0.653993	TRUE	Peg3_extended_+/+	FALSE
chr13:31806147-31808695	Ab-LTMR.Ntrk3high+Ntrk2	0.0061368	0.653911	TRUE	E2f3_direct_+/+; Mef2c_direct_+/+; Onecut2_direct_+/+; Clock_extended_+/+; Cux1_extended_+/+; E2f3_extended_+/+; Hdx_extended_+/+; Mef2c_extended_+/+; Onecut2_extended_+/+; Pbx3_extended_+/+; Zfp652_extended_+/+; Zbtb20_extended_-/+	TRUE
chr14:27808022-27808715	Ab-LTMR.Ntrk3high+Ntrk2	0.0197137	0.653872	FALSE	None	FALSE
chr2:92882933-92884063	Ab-LTMR.Ntrk3high+Ntrk2	0.0210844	0.653799	TRUE	Klf7_direct_-/+; Klf7_extended_-/+	FALSE
chr8:72642764-72643266	Ab-LTMR.Ntrk3high+Ntrk2	0.0375253	0.653758	FALSE	None	FALSE
chr1:60314387-60315313	Ab-LTMR.Ntrk3high+Ntrk2	0.0191656	0.653752	FALSE	None	FALSE
chr8:70504260-70504682	Ab-LTMR.Ntrk3high+Ntrk2	0.0314522	0.653539	TRUE	Zfp467_extended_+/+	FALSE
chr11:96713346-96715067	Ab-LTMR.Ntrk3high+Ntrk2	0.0484228	0.653141	FALSE	None	FALSE
chr5:101843187-101843936	Ab-LTMR.Ntrk3high+Ntrk2	0.0115632	0.653118	FALSE	None	FALSE
chr11:21452816-21454116	Ab-LTMR.Ntrk3high+Ntrk2	0.00742834	0.653048	TRUE	Zfp148_direct_+/+; Aff4_extended_+/+; E2f3_extended_+/+; Etv1_extended_+/+; Meis1_extended_+/+; Pbx1_extended_+/+; Pdlim5_extended_+/+; Smad2_extended_+/+; Tcf12_extended_+/+; Zfp148_extended_+/+	FALSE
chr14:75863360-75864398	Ab-LTMR.Ntrk3high+Ntrk2	0.032395	0.652939	TRUE	Rxrb_direct_+/+	TRUE
chr3:104706710-104708814	Ab-LTMR.Ntrk3high+Ntrk2	0.0318469	0.652899	FALSE	None	FALSE
chr2:122194446-122195098	Ab-LTMR.Ntrk3high+Ntrk2	0.0374583	0.65285	FALSE	None	FALSE
chr2:20874065-20874983	Ab-LTMR.Ntrk3high+Ntrk2	0.032035	0.652825	FALSE	None	FALSE
chr5:140610611-140611713	Ab-LTMR.Ntrk3high+Ntrk2	0.02309	0.652717	FALSE	None	FALSE
chr7:141960901-141962163	Ab-LTMR.Ntrk3high+Ntrk2	0.0212021	0.652531	FALSE	None	FALSE
chr8:91050889-91051974	Ab-LTMR.Ntrk3high+Ntrk2	0.0190409	0.65227	FALSE	None	FALSE
chr2:167205769-167206748	Ab-LTMR.Ntrk3high+Ntrk2	0.0319139	0.652172	FALSE	None	FALSE
chr8:11628177-11629409	Ab-LTMR.Ntrk3high+Ntrk2	0.0471222	0.652148	TRUE	Runx1_direct_+/+; Nfib_direct_-/+; Isl1_extended_+/+; Runx1_extended_+/+; Nfib_extended_-/+	FALSE
chr15:98851660-98852527	Ab-LTMR.Ntrk3high+Ntrk2	0.0288495	0.652071	FALSE	None	FALSE
chr16:94472281-94473669	Ab-LTMR.Ntrk3high+Ntrk2	0.00788854	0.652046	TRUE	Cux2_direct_+/+; Nfia_direct_+/+; Pbx1_direct_+/+; Zfp148_direct_+/+; Klf5_direct_-/+; Klf7_direct_-/+; Creb5_extended_+/+; Maf_extended_+/+; Mxi1_extended_+/+; Nfia_extended_+/+; Onecut1_extended_+/+; Tcf4_extended_+/+; Zfp148_extended_+/+; Zfp692_extended_+/+; Fli1_extended_-/+; Klf5_extended_-/+; Klf7_extended_-/+	TRUE
chr2:32038486-32039399	Ab-LTMR.Ntrk3high+Ntrk2	0.00649225	0.651918	FALSE	None	TRUE
chr8:111508622-111508908	Ab-LTMR.Ntrk3high+Ntrk2	0.0457286	0.651827	FALSE	None	FALSE
chr18:36046714-36047094	Ab-LTMR.Ntrk3high+Ntrk2	0.048797	0.651803	FALSE	None	FALSE
chr7:79228313-79229036	Ab-LTMR.Ntrk3high+Ntrk2	0.0369527	0.65164	FALSE	None	TRUE
chr12:98678328-98678963	Ab-LTMR.Ntrk3high+Ntrk2	0.00845478	0.6515	TRUE	Nr3c1_extended_+/+	FALSE
chr2:113465790-113466281	Ab-LTMR.Ntrk3high+Ntrk2	0.0368602	0.651494	TRUE	Zbtb7a_extended_-/+	FALSE
chr12:81719025-81719826	Ab-LTMR.Ntrk3high+Ntrk2	0.0275021	0.651202	FALSE	None	TRUE
chr15:25773680-25775687	Ab-LTMR.Ntrk3high+Ntrk2	0.0378171	0.651116	FALSE	None	FALSE
chr6:112772788-112773763	Ab-LTMR.Ntrk3high+Ntrk2	0.0121721	0.651057	FALSE	None	FALSE
chr2:68756268-68757390	Ab-LTMR.Ntrk3high+Ntrk2	0.0223883	0.651014	TRUE	Klf12_extended_+/+	FALSE
chr2:130765406-130766161	Ab-LTMR.Ntrk3high+Ntrk2	0.0281389	0.650961	FALSE	None	FALSE
chr5:134485690-134486341	Ab-LTMR.Ntrk3high+Ntrk2	0.016209	0.650695	FALSE	None	FALSE
chr1:167036961-167038941	Ab-LTMR.Ntrk3high+Ntrk2	0.0110851	0.650659	FALSE	None	FALSE
chr13:63258337-63258609	Ab-LTMR.Ntrk3high+Ntrk2	0.00850396	0.650636	FALSE	None	FALSE
chr3:63554740-63555679	Ab-LTMR.Ntrk3high+Ntrk2	0.0467162	0.650546	FALSE	None	FALSE
chr7:125461692-125462387	Ab-LTMR.Ntrk3high+Ntrk2	0.0255437	0.65051	FALSE	None	FALSE
chr9:7713869-7714961	Ab-LTMR.Ntrk3high+Ntrk2	0.0434918	0.650208	FALSE	None	FALSE
chr3:86818756-86819347	Ab-LTMR.Ntrk3high+Ntrk2	0.0447009	0.649904	FALSE	None	FALSE
chr11:59393417-59394025	Ab-LTMR.Ntrk3high+Ntrk2	0.0237237	0.649869	FALSE	None	FALSE
chr18:31879396-31880399	Ab-LTMR.Ntrk3high+Ntrk2	0.0371214	0.649768	FALSE	None	FALSE
chr2:4460648-4461591	Ab-LTMR.Ntrk3high+Ntrk2	0.0237836	0.649757	TRUE	Klf5_direct_-/+; Klf13_extended_-/+; Klf5_extended_-/+	FALSE
chr10:127477091-127477827	Ab-LTMR.Ntrk3high+Ntrk2	0.0237593	0.649595	FALSE	None	FALSE
chr6:92153603-92154534	Ab-LTMR.Ntrk3high+Ntrk2	0.0498469	0.649567	FALSE	None	TRUE
chr5:131083045-131083961	Ab-LTMR.Ntrk3high+Ntrk2	0.000224982	0.64939	FALSE	None	TRUE
chr3:28468923-28469921	Ab-LTMR.Ntrk3high+Ntrk2	0.0420456	0.649371	FALSE	None	FALSE
chr14:34565663-34566573	Ab-LTMR.Ntrk3high+Ntrk2	0.00223097	0.649352	TRUE	Rb1_extended_+/+	FALSE
chr11:115775656-115776678	Ab-LTMR.Ntrk3high+Ntrk2	0.0245921	0.649338	TRUE	Esrrb_direct_+/+; Esrrg_direct_+/+; Esrrb_extended_+/+; Esrrg_extended_+/+; Peg3_extended_+/+; Bach2_extended_-/+	TRUE
chr13:38602343-38603796	Ab-LTMR.Ntrk3high+Ntrk2	0.00629535	0.649021	TRUE	Onecut2_extended_-/+; Rora_extended_-/+	FALSE
chr7:126173803-126175105	Ab-LTMR.Ntrk3high+Ntrk2	0.00508188	0.648783	FALSE	None	FALSE
chr13:70883622-70885535	Ab-LTMR.Ntrk3high+Ntrk2	0.0393468	0.64876	FALSE	None	FALSE
chr3:32870952-32871919	Ab-LTMR.Ntrk3high+Ntrk2	0.0207939	0.648757	FALSE	None	FALSE
chr11:61552751-61553769	Ab-LTMR.Ntrk3high+Ntrk2	0.0296533	0.648627	FALSE	None	FALSE
chr1:37401491-37402804	Ab-LTMR.Ntrk3high+Ntrk2	0.00938113	0.648414	FALSE	None	FALSE
chr10:33702449-33703817	Ab-LTMR.Ntrk3high+Ntrk2	0.0356337	0.647895	TRUE	Esrrg_direct_+/+; Nfia_direct_+/+; Nfib_direct_+/+; Esr1_extended_+/+; Esrrg_extended_+/+; Nfia_extended_+/+; Nfib_extended_+/+	FALSE
chr10:80356036-80357258	Ab-LTMR.Ntrk3high+Ntrk2	0.0342335	0.647753	FALSE	None	FALSE
chr6:30160692-30161650	Ab-LTMR.Ntrk3high+Ntrk2	0.00707123	0.647731	FALSE	None	FALSE
chr17:90719461-90721421	Ab-LTMR.Ntrk3high+Ntrk2	0.0220374	0.647683	TRUE	Klf13_extended_-/+	FALSE
chr7:143138409-143139249	Ab-LTMR.Ntrk3high+Ntrk2	0.0437437	0.647642	FALSE	None	FALSE
chr18:40324190-40325183	Ab-LTMR.Ntrk3high+Ntrk2	0.00554618	0.647504	TRUE	Onecut2_extended_+/+	TRUE
chr10:71267382-71268331	Ab-LTMR.Ntrk3high+Ntrk2	0.00633641	0.647503	FALSE	None	FALSE
chr2:164795493-164796550	Ab-LTMR.Ntrk3high+Ntrk2	0.0139411	0.647478	FALSE	None	FALSE
chr15:42675984-42677121	Ab-LTMR.Ntrk3high+Ntrk2	0.0235235	0.647417	FALSE	None	TRUE
chr7:142313849-142315171	Ab-LTMR.Ntrk3high+Ntrk2	0.00319329	0.647389	TRUE	Klf7_direct_-/+; Cbfb_extended_+/+; Nfia_extended_+/+; Klf7_extended_-/+	FALSE
chr3:142071201-142072608	Ab-LTMR.Ntrk3high+Ntrk2	0.0270026	0.647383	FALSE	None	FALSE
chr1:89476479-89477393	Ab-LTMR.Ntrk3high+Ntrk2	0.033673	0.647193	TRUE	Klf5_direct_-/+; Foxo1_extended_+/+; Klf12_extended_+/+; Zfp467_extended_+/+; Klf5_extended_-/+	FALSE
chr1:34132992-34133731	Ab-LTMR.Ntrk3high+Ntrk2	0.0251156	0.647184	FALSE	None	FALSE
chr13:99449373-99449991	Ab-LTMR.Ntrk3high+Ntrk2	0.0489702	0.647099	FALSE	None	FALSE
chr17:64003401-64004226	Ab-LTMR.Ntrk3high+Ntrk2	0.0152591	0.64708	FALSE	None	FALSE
chr16:4084612-4086666	Ab-LTMR.Ntrk3high+Ntrk2	0.018171	0.646993	FALSE	None	FALSE
chr11:80913374-80914013	Ab-LTMR.Ntrk3high+Ntrk2	0.0465537	0.646648	FALSE	None	FALSE
chr5:66691135-66691694	Ab-LTMR.Ntrk3high+Ntrk2	0.00193535	0.646376	TRUE	Nf1_extended_+/+; Nfia_extended_+/+; Onecut1_extended_+/+	FALSE
chr8:121619068-121620159	Ab-LTMR.Ntrk3high+Ntrk2	0.0120027	0.646206	TRUE	Nfatc3_extended_+/+	FALSE
chr11:54088736-54089309	Ab-LTMR.Ntrk3high+Ntrk2	0.0325169	0.646188	FALSE	None	FALSE
chr18:35855365-35856580	Ab-LTMR.Ntrk3high+Ntrk2	0.0406982	0.646115	TRUE	Cux2_direct_+/+; Cux2_extended_+/+; Maf_extended_+/+; Peg3_extended_+/+	FALSE
chr6:123339902-123340993	Ab-LTMR.Ntrk3high+Ntrk2	0.0466286	0.646114	FALSE	None	FALSE
chr16:17053899-17054566	Ab-LTMR.Ntrk3high+Ntrk2	0.0200543	0.646008	TRUE	Nfia_extended_+/+	FALSE
chr5:66850589-66851583	Ab-LTMR.Ntrk3high+Ntrk2	0.0398764	0.645922	FALSE	None	TRUE
chr16:17649799-17650878	Ab-LTMR.Ntrk3high+Ntrk2	0.0231298	0.645893	TRUE	Klf7_direct_-/+; Klf12_extended_+/+; Maf_extended_+/+; Pou6f2_extended_+/+; Tcf4_extended_+/+; Klf7_extended_-/+	FALSE
chr14:77484786-77485396	Ab-LTMR.Ntrk3high+Ntrk2	0.00817399	0.645777	FALSE	None	FALSE
chr8:15026292-15028664	Ab-LTMR.Ntrk3high+Ntrk2	0.00923268	0.645744	FALSE	None	TRUE
chr4:126328112-126328865	Ab-LTMR.Ntrk3high+Ntrk2	0.00602024	0.645742	FALSE	None	FALSE
chr9:96558739-96560231	Ab-LTMR.Ntrk3high+Ntrk2	0.0298268	0.645147	FALSE	None	FALSE
chr2:121396582-121398746	Ab-LTMR.Ntrk3high+Ntrk2	0.0181097	0.645051	FALSE	None	FALSE
chr4:141655919-141656373	Ab-LTMR.Ntrk3high+Ntrk2	0.01123	0.645023	TRUE	Srebf2_extended_+/+	FALSE
chr14:77624589-77625274	Ab-LTMR.Ntrk3high+Ntrk2	0.0121496	0.644913	FALSE	None	FALSE
chr7:65702358-65702969	Ab-LTMR.Ntrk3high+Ntrk2	0.0437387	0.644837	FALSE	None	FALSE
chr3:89320650-89321169	Ab-LTMR.Ntrk3high+Ntrk2	0.0445768	0.644624	FALSE	None	FALSE
chr6:125274164-125275602	Ab-LTMR.Ntrk3high+Ntrk2	0.0111709	0.6445	TRUE	Nfia_extended_+/+	FALSE
chr9:108914096-108915407	Ab-LTMR.Ntrk3high+Ntrk2	0.0318991	0.644299	TRUE	Pdlim5_extended_+/+; Zbtb20_extended_+/+	FALSE
chr12:73341924-73343368	Ab-LTMR.Ntrk3high+Ntrk2	0.0358226	0.644079	FALSE	None	FALSE
chr11:98950660-98951979	Ab-LTMR.Ntrk3high+Ntrk2	0.00219471	0.644007	TRUE	Nfib_direct_+/+; Bcl11b_extended_+/+; Lcorl_extended_+/+; Nf1_extended_+/+; Nfib_extended_+/+; Zfp704_extended_+/+	FALSE
chr9:75551358-75552048	Ab-LTMR.Ntrk3high+Ntrk2	0.0371556	0.643879	FALSE	None	FALSE
chr10:18406837-18407961	Ab-LTMR.Ntrk3high+Ntrk2	0.0186849	0.643805	TRUE	Klf12_direct_+/+; Nfia_direct_+/+; Nfib_direct_+/+; Klf12_extended_+/+; Nfia_extended_+/+; Nfib_extended_+/+; Klf13_extended_-/+	TRUE
chr3:32941423-32941740	Ab-LTMR.Ntrk3high+Ntrk2	0.0336074	0.643738	FALSE	None	FALSE
chr6:31037870-31038658	Ab-LTMR.Ntrk3high+Ntrk2	0.0296261	0.643598	FALSE	None	FALSE
chr8:112906409-112907362	Ab-LTMR.Ntrk3high+Ntrk2	0.027192	0.643578	FALSE	None	FALSE
chr8:105788897-105790094	Ab-LTMR.Ntrk3high+Ntrk2	0.0319814	0.643316	FALSE	None	FALSE
chr11:77308412-77309174	Ab-LTMR.Ntrk3high+Ntrk2	0.0223659	0.643234	FALSE	None	FALSE
chr13:96434363-96436127	Ab-LTMR.Ntrk3high+Ntrk2	0.0401369	0.643165	TRUE	Mef2c_direct_+/+; Nfia_direct_+/+; E2f3_extended_+/+; Mef2c_extended_+/+; Nfia_extended_+/+; Onecut2_extended_+/+; Zfp398_extended_+/+	FALSE
chr5:30805153-30805581	Ab-LTMR.Ntrk3high+Ntrk2	0.0432601	0.642892	FALSE	None	FALSE
chr19:17035226-17036063	Ab-LTMR.Ntrk3high+Ntrk2	0.0192528	0.642787	FALSE	None	FALSE
chr7:141425308-141426133	Ab-LTMR.Ntrk3high+Ntrk2	0.00596694	0.64241	FALSE	None	TRUE
chr15:68318664-68319702	Ab-LTMR.Ntrk3high+Ntrk2	0.0390483	0.64226	TRUE	Bnc2_extended_+/+; Ikzf2_extended_+/+; Meis2_extended_+/+; Nfkb1_extended_+/+; Pdlim5_extended_+/+; Rbpj_extended_+/+; Bnc2_extended_-/+	TRUE
chr11:79533192-79535009	Ab-LTMR.Ntrk3high+Ntrk2	0.0193723	0.642244	TRUE	Maf_direct_+/+; Klf5_direct_-/+; Klf7_direct_-/+; Ikzf2_extended_+/+; Klf12_extended_+/+; Maf_extended_+/+; Nf1_extended_+/+; Nfia_extended_+/+; Pbx1_extended_+/+; Tead1_extended_+/+; Bhlhe41_extended_-/+; Klf5_extended_-/+; Klf7_extended_-/+; Pknox2_extended_-/+	FALSE
chr8:13466877-13467461	Ab-LTMR.Ntrk3high+Ntrk2	0.0236521	0.641893	FALSE	None	FALSE
chr15:64098150-64099297	Ab-LTMR.Ntrk3high+Ntrk2	0.0454452	0.641526	FALSE	None	FALSE
chr3:126996691-126997530	Ab-LTMR.Ntrk3high+Ntrk2	0.0434324	0.641478	FALSE	None	FALSE
chr5:122452119-122452815	Ab-LTMR.Ntrk3high+Ntrk2	0.0304658	0.641397	TRUE	Maf_direct_+/+; Maf_extended_+/+; Bach2_extended_-/+	FALSE
chr1:193449058-193450102	Ab-LTMR.Ntrk3high+Ntrk2	0.0089405	0.641357	FALSE	None	FALSE
chr19:10907916-10908737	Ab-LTMR.Ntrk3high+Ntrk2	0.0238317	0.64128	TRUE	Maf_extended_+/+; Nfia_extended_+/+; Onecut1_extended_+/+	TRUE
chr13:97172399-97173141	Ab-LTMR.Ntrk3high+Ntrk2	0.0231719	0.641237	FALSE	None	FALSE
chr14:47956759-47959132	Ab-LTMR.Ntrk3high+Ntrk2	0.0157359	0.640797	FALSE	None	FALSE
chr8:39099893-39100639	Ab-LTMR.Ntrk3high+Ntrk2	0.0286097	0.640406	FALSE	None	FALSE
chr8:70290705-70291955	Ab-LTMR.Ntrk3high+Ntrk2	0.00854389	0.640337	FALSE	None	TRUE
chr12:111653231-111654262	Ab-LTMR.Ntrk3high+Ntrk2	0.00215951	0.640236	FALSE	None	TRUE
chr4:17889626-17891165	Ab-LTMR.Ntrk3high+Ntrk2	0.0232004	0.639818	TRUE	Klf6_extended_+/+	FALSE
chr13:73961030-73961693	Ab-LTMR.Ntrk3high+Ntrk2	0.0173876	0.639746	FALSE	None	FALSE
chr6:140440665-140441556	Ab-LTMR.Ntrk3high+Ntrk2	0.0366566	0.63967	FALSE	None	FALSE
chr3:55353963-55355005	Ab-LTMR.Ntrk3high+Ntrk2	0.00897094	0.639561	TRUE	Maf_direct_+/+; Nfia_direct_+/+; Nfib_direct_+/+; Klf5_direct_-/+; Bcl11a_extended_+/+; Lcorl_extended_+/+; Maf_extended_+/+; Nfia_extended_+/+; Nfib_extended_+/+; Tead1_extended_+/+; Klf5_extended_-/+	FALSE
chr10:111271408-111272319	Ab-LTMR.Ntrk3high+Ntrk2	0.0280063	0.639441	FALSE	None	FALSE
chr5:39644020-39645414	Ab-LTMR.Ntrk3high+Ntrk2	0.0237893	0.63937	TRUE	Klf12_direct_+/+; Prdm5_direct_+/+; Klf5_direct_-/+; Klf7_direct_-/+; Klf12_extended_+/+; Maf_extended_+/+; Nfia_extended_+/+; Klf5_extended_-/+; Klf7_extended_-/+; Mbnl2_extended_-/+	TRUE
chr5:9945036-9946334	Ab-LTMR.Ntrk3high+Ntrk2	0.0425193	0.639341	FALSE	None	FALSE
chr2:144381044-144381742	Ab-LTMR.Ntrk3high+Ntrk2	0.0431161	0.639313	TRUE	Maf_direct_+/+; Pparg_direct_+/+; Klf12_extended_+/+; Maf_extended_+/+; Nfia_extended_+/+	FALSE
chr17:86236777-86237475	Ab-LTMR.Ntrk3high+Ntrk2	0.0374252	0.639283	FALSE	None	FALSE
chr18:60780387-60780701	Ab-LTMR.Ntrk3high+Ntrk2	0.0493133	0.639239	FALSE	None	FALSE
chr7:101442833-101443461	Ab-LTMR.Ntrk3high+Ntrk2	0.0362495	0.639201	FALSE	None	FALSE
chr13:74025906-74026726	Ab-LTMR.Ntrk3high+Ntrk2	0.0378251	0.639008	TRUE	Maf_extended_+/+	FALSE
chr4:141640484-141640758	Ab-LTMR.Ntrk3high+Ntrk2	0.0252718	0.638889	FALSE	None	FALSE
chr3:20130494-20131427	Ab-LTMR.Ntrk3high+Ntrk2	0.0118771	0.638633	TRUE	Nfib_direct_+/+; Maf_extended_+/+; Nfib_extended_+/+; Tbx3_extended_+/+	FALSE
chr11:20103808-20105603	Ab-LTMR.Ntrk3high+Ntrk2	0.0358252	0.638472	FALSE	None	FALSE
chr15:42674611-42675412	Ab-LTMR.Ntrk3high+Ntrk2	0.0282987	0.638448	FALSE	None	FALSE
chr11:20477037-20478008	Ab-LTMR.Ntrk3high+Ntrk2	0.0260446	0.638321	TRUE	Atf3_direct_+/+; Bach1_direct_+/+; Jun_direct_+/+; Klf3_direct_+/+; Bach2_direct_-/+; Atf3_extended_+/+; Bach1_extended_+/+; Etv6_extended_+/+; Jun_extended_+/+; Bach2_extended_-/+	TRUE
chr14:87170459-87172540	Ab-LTMR.Ntrk3high+Ntrk2	0.0339196	0.638264	FALSE	None	FALSE
chr3:105483675-105483997	Ab-LTMR.Ntrk3high+Ntrk2	0.0346725	0.638212	FALSE	None	TRUE
chr6:52305624-52306684	Ab-LTMR.Ntrk3high+Ntrk2	0.00292568	0.638193	FALSE	None	FALSE
chr8:35498283-35498704	Ab-LTMR.Ntrk3high+Ntrk2	0.0318216	0.638078	FALSE	None	FALSE
chr2:155790254-155791382	Ab-LTMR.Ntrk3high+Ntrk2	0.0165944	0.638056	TRUE	Pbx1_direct_+/+; Ikzf2_extended_+/+; Nr3c1_extended_+/+; Pbx1_extended_+/+; Zbtb20_extended_+/+	FALSE
chr7:3414758-3415694	Ab-LTMR.Ntrk3high+Ntrk2	0.0395877	0.638044	TRUE	Klf13_direct_+/+; Maz_direct_+/+; Klf5_direct_-/+; Klf13_extended_+/+; Klf6_extended_+/+; Maz_extended_+/+; Klf5_extended_-/+	FALSE
chr7:80781545-80782824	Ab-LTMR.Ntrk3high+Ntrk2	0.00537161	0.63803	FALSE	None	FALSE
chr11:50421641-50422527	Ab-LTMR.Ntrk3high+Ntrk2	0.0498977	0.637953	FALSE	None	TRUE
chr1:131089598-131091403	Ab-LTMR.Ntrk3high+Ntrk2	0.0296773	0.637896	TRUE	Esrrg_direct_+/+; Creb5_extended_+/+; Esrrg_extended_+/+; Maf_extended_+/+; Runx1_extended_-/+	FALSE
chr14:26302893-26303518	Ab-LTMR.Ntrk3high+Ntrk2	0.0321471	0.637496	FALSE	None	FALSE
chr2:33268200-33269578	Ab-LTMR.Ntrk3high+Ntrk2	0.0102948	0.637487	TRUE	Nfia_direct_+/+	FALSE
chr9:53143983-53145100	Ab-LTMR.Ntrk3high+Ntrk2	0.0246317	0.637264	FALSE	None	FALSE
chr2:121832349-121833188	Ab-LTMR.Ntrk3high+Ntrk2	0.0346814	0.637103	TRUE	Atf6_direct_+/+	TRUE
chr8:11797338-11798621	Ab-LTMR.Ntrk3high+Ntrk2	0.03107	0.637077	TRUE	Bnc2_extended_-/+	TRUE
chr10:117045564-117046484	Ab-LTMR.Ntrk3high+Ntrk2	0.0189389	0.63705	TRUE	Tcf4_extended_+/+	FALSE
chr9:34893731-34894587	Ab-LTMR.Ntrk3high+Ntrk2	0.0293956	0.637005	FALSE	None	FALSE
chr5:90652136-90653110	Ab-LTMR.Ntrk3high+Ntrk2	0.0133662	0.636679	FALSE	None	FALSE
chr6:38662652-38663873	Ab-LTMR.Ntrk3high+Ntrk2	0.0462216	0.636394	TRUE	Esrrb_direct_+/+; Esrrg_direct_+/+; Nrf1_direct_+/+; Runx3_direct_+/+; Ebf3_direct_-/+; Klf7_direct_-/+; Cux2_extended_+/+; Ebf4_extended_+/+; Esrrb_extended_+/+; Esrrg_extended_+/+; Etv1_extended_+/+; Ikzf2_extended_+/+; Nrf1_extended_+/+; Pgr_extended_+/+; Zfp398_extended_+/+; Zfp423_extended_+/+; Ebf3_extended_-/+; Fli1_extended_-/+; Klf7_extended_-/+	TRUE
chr8:105282012-105282205	Ab-LTMR.Ntrk3high+Ntrk2	0.0169941	0.636357	FALSE	None	FALSE
chr4:107052574-107053601	Ab-LTMR.Ntrk3high+Ntrk2	0.00821564	0.636134	FALSE	None	FALSE
chr5:128733794-128734346	Ab-LTMR.Ntrk3high+Ntrk2	0.0425475	0.635928	FALSE	None	FALSE
chr7:121677106-121677698	Ab-LTMR.Ntrk3high+Ntrk2	0.0359238	0.635925	FALSE	None	FALSE
chr5:108645922-108646605	Ab-LTMR.Ntrk3high+Ntrk2	0.0119843	0.635855	TRUE	Rfx3_extended_+/+	FALSE
chr4:134796960-134797585	Ab-LTMR.Ntrk3high+Ntrk2	0.0220123	0.635757	FALSE	None	FALSE
chr18:24708342-24710295	Ab-LTMR.Ntrk3high+Ntrk2	0.000194104	0.635548	TRUE	Cux2_direct_+/+; Klf12_direct_+/+; Onecut1_direct_+/+; Runx3_direct_+/+; Klf7_direct_-/+; Cux2_extended_+/+; Etv1_extended_+/+; Klf12_extended_+/+; Onecut1_extended_+/+; Klf7_extended_-/+; Zbtb20_extended_-/+	TRUE
chr8:119943847-119944803	Ab-LTMR.Ntrk3high+Ntrk2	0.00264255	0.635258	TRUE	Nfatc3_extended_+/+; Nfia_extended_+/+	FALSE
chr7:132655836-132657209	Ab-LTMR.Ntrk3high+Ntrk2	0.00768873	0.635173	FALSE	None	TRUE
chr10:81424238-81424715	Ab-LTMR.Ntrk3high+Ntrk2	0.0182299	0.635088	FALSE	None	FALSE
chr19:57090007-57091878	Ab-LTMR.Ntrk3high+Ntrk2	0.00923424	0.634816	TRUE	Klf5_direct_-/+; Mxi1_extended_+/+; Peg3_extended_+/+; Klf5_extended_-/+	TRUE
chr13:19389941-19390453	Ab-LTMR.Ntrk3high+Ntrk2	0.0300269	0.634525	TRUE	E2f3_direct_+/+; E2f3_extended_+/+	FALSE
chr2:128863683-128864351	Ab-LTMR.Ntrk3high+Ntrk2	0.032748	0.634409	FALSE	None	FALSE
chr6:84084257-84085461	Ab-LTMR.Ntrk3high+Ntrk2	0.0353143	0.634269	FALSE	None	FALSE
chr6:90434747-90435759	Ab-LTMR.Ntrk3high+Ntrk2	0.0161705	0.634194	FALSE	None	TRUE
chr1:172220126-172220922	Ab-LTMR.Ntrk3high+Ntrk2	0.0424885	0.634139	FALSE	None	FALSE
chr9:69477023-69477826	Ab-LTMR.Ntrk3high+Ntrk2	0.00578391	0.63365	FALSE	None	TRUE
chr11:80335643-80337503	Ab-LTMR.Ntrk3high+Ntrk2	0.00662049	0.633593	TRUE	Atf3_direct_+/+; Atf6_direct_+/+; Atf7_direct_+/+; Bach1_direct_+/+; Cux2_direct_+/+; Myef2_direct_+/+; Runx3_direct_+/+; Bach2_direct_-/+; Ebf3_direct_-/+; Klf7_direct_-/+; Aff4_extended_+/+; Atf3_extended_+/+; Atf6_extended_+/+; Atf7_extended_+/+; Bach1_extended_+/+; Bcl11a_extended_+/+; Cux2_extended_+/+; Ep300_extended_+/+; Klf6_extended_+/+; Meis2_extended_+/+; Nfatc3_extended_+/+; Onecut1_extended_+/+; Pou2f1_extended_+/+; Smc3_extended_+/+; Bach2_extended_-/+; Ebf3_extended_-/+; Klf13_extended_-/+; Klf7_extended_-/+	TRUE
chr14:27740031-27740905	Ab-LTMR.Ntrk3high+Ntrk2	0.0283205	0.633238	TRUE	Mbnl2_extended_+/+; Bhlhe41_extended_-/+	FALSE
chr6:93968932-93971106	Ab-LTMR.Ntrk3high+Ntrk2	0.0329076	0.633218	TRUE	Klf5_direct_+/+; Klf7_direct_+/+; Cux2_direct_-/+; Klf12_direct_-/+; Maf_direct_-/+; Nfib_direct_-/+; Fli1_extended_+/+; Klf5_extended_+/+; Klf7_extended_+/+; Mbnl2_extended_+/+; Pknox2_extended_+/+; Runx1_extended_+/+; Cbfb_extended_-/+; Cux2_extended_-/+; Klf12_extended_-/+; Maf_extended_-/+; Nfib_extended_-/+; Pbx1_extended_-/+	FALSE
chr18:35837039-35837859	Ab-LTMR.Ntrk3high+Ntrk2	0.0410183	0.633119	TRUE	Nfib_direct_+/+; Cux2_extended_+/+; Nf1_extended_+/+; Nfib_extended_+/+	FALSE
chr5:111378484-111379104	Ab-LTMR.Ntrk3high+Ntrk2	0.0254299	0.633033	TRUE	Mitf_extended_+/+	FALSE
chr16:93775478-93776415	Ab-LTMR.Ntrk3high+Ntrk2	0.0190235	0.633015	FALSE	None	FALSE
chr19:57391031-57392059	Ab-LTMR.Ntrk3high+Ntrk2	0.0178828	0.632984	TRUE	Nfib_direct_+/+; Nfib_extended_+/+; Pbx1_extended_+/+	FALSE
chr11:44806546-44807035	Ab-LTMR.Ntrk3high+Ntrk2	0.04479	0.63294	FALSE	None	FALSE
chr4:150537066-150537712	Ab-LTMR.Ntrk3high+Ntrk2	0.0139484	0.632828	FALSE	None	FALSE
chr11:50254110-50254839	Ab-LTMR.Ntrk3high+Ntrk2	0.0210881	0.632705	TRUE	Klf5_direct_-/+; Aff4_extended_+/+; Bach1_extended_+/+; Ikzf2_extended_+/+; Klf6_extended_+/+; Maf_extended_+/+; Nfia_extended_+/+; Tcf4_extended_+/+; Bach2_extended_-/+	FALSE
chr18:67481256-67481986	Ab-LTMR.Ntrk3high+Ntrk2	0.0300518	0.632256	TRUE	Tcf4_extended_+/+; Thra_extended_-/+	FALSE
chr16:4643599-4644689	Ab-LTMR.Ntrk3high+Ntrk2	0.00111578	0.632025	TRUE	Cux1_extended_+/+; Fli1_extended_+/+; Hnf4g_extended_+/+	FALSE
chr14:33370276-33370430	Ab-LTMR.Ntrk3high+Ntrk2	0.0421675	0.631796	FALSE	None	FALSE
chr10:111099888-111100491	Ab-LTMR.Ntrk3high+Ntrk2	0.0113052	0.631362	TRUE	Elf1_extended_+/+; Klf13_extended_+/+; Sox4_extended_+/+; Zbtb20_extended_+/+	FALSE
chr1:169459160-169459815	Ab-LTMR.Ntrk3high+Ntrk2	0.0189514	0.631112	FALSE	None	FALSE
chr13:96124942-96125453	Ab-LTMR.Ntrk3high+Ntrk2	0.0221684	0.63088	FALSE	None	TRUE
chr10:111487781-111488882	Ab-LTMR.Ntrk3high+Ntrk2	0.00714917	0.630388	FALSE	None	FALSE
chr17:46831829-46832961	Ab-LTMR.Ntrk3high+Ntrk2	0.0151249	0.630101	FALSE	None	FALSE
chr15:84697448-84698009	Ab-LTMR.Ntrk3high+Ntrk2	0.0113091	0.629944	FALSE	None	FALSE
chr2:25633513-25634376	Ab-LTMR.Ntrk3high+Ntrk2	0.0497321	0.629611	TRUE	Nfia_extended_+/+	FALSE
chr2:64097646-64099141	Ab-LTMR.Ntrk3high+Ntrk2	0.014245	0.629391	TRUE	Meis2_extended_+/+; Onecut2_extended_+/+; Pbx1_extended_+/+; Pbx3_extended_+/+; Tbx3_extended_+/+; Thrb_extended_+/+; Zfp423_extended_+/+; Zbtb20_extended_-/+	TRUE
chr12:3385029-3385696	Ab-LTMR.Ntrk3high+Ntrk2	0.0108335	0.629287	TRUE	Maf_direct_+/+; Nfib_direct_+/+; Bach1_extended_+/+; E2f3_extended_+/+; Etv1_extended_+/+; Maf_extended_+/+; Nfia_extended_+/+; Nfib_extended_+/+; Onecut1_extended_+/+; Onecut2_extended_+/+; Zfp692_extended_+/+; Lcorl_extended_-/+; Zbtb7a_extended_-/+	FALSE
chr13:51783636-51784632	Ab-LTMR.Ntrk3high+Ntrk2	0.0249022	0.629224	FALSE	None	TRUE
chr6:114888770-114889398	Ab-LTMR.Ntrk3high+Ntrk2	0.0012451	0.629075	FALSE	None	TRUE
chr6:129477756-129478866	Ab-LTMR.Ntrk3high+Ntrk2	0.0237873	0.629063	TRUE	Atf5_direct_+/+; Jun_extended_+/+	FALSE
chr11:117129535-117130712	Ab-LTMR.Ntrk3high+Ntrk2	0.0309221	0.628748	FALSE	None	FALSE
chr3:32454382-32455652	Ab-LTMR.Ntrk3high+Ntrk2	0.0474902	0.628489	FALSE	None	FALSE
chr16:64777352-64778464	Ab-LTMR.Ntrk3high+Ntrk2	0.0390514	0.628405	TRUE	Ikzf2_extended_+/+; Klf12_extended_+/+; Tcf4_extended_+/+; Zfp398_extended_+/+	FALSE
chr8:95165749-95166482	Ab-LTMR.Ntrk3high+Ntrk2	0.018783	0.628289	TRUE	Maf_direct_+/+	FALSE
chr5:23393890-23395281	Ab-LTMR.Ntrk3high+Ntrk2	0.0019262	0.628186	FALSE	None	FALSE
chr9:62488663-62489495	Ab-LTMR.Ntrk3high+Ntrk2	0.00538194	0.628147	FALSE	None	FALSE
chr10:44458475-44459207	Ab-LTMR.Ntrk3high+Ntrk2	0.0330792	0.628091	FALSE	None	FALSE
chr5:148908855-148909759	Ab-LTMR.Ntrk3high+Ntrk2	0.0479082	0.628051	TRUE	Ikzf2_extended_+/+	FALSE
chr2:6740022-6740601	Ab-LTMR.Ntrk3high+Ntrk2	0.0358709	0.62796	FALSE	None	FALSE
chr14:75962204-75963500	Ab-LTMR.Ntrk3high+Ntrk2	0.00994241	0.627952	FALSE	None	FALSE
chr9:122836109-122837600	Ab-LTMR.Ntrk3high+Ntrk2	0.0149391	0.627727	FALSE	None	FALSE
chr4:139281758-139282237	Ab-LTMR.Ntrk3high+Ntrk2	0.0238647	0.627704	TRUE	Maf_direct_+/+	FALSE
chr11:76525060-76525873	Ab-LTMR.Ntrk3high+Ntrk2	0.0182343	0.627563	FALSE	None	FALSE
chr2:181071745-181072926	Ab-LTMR.Ntrk3high+Ntrk2	0.0268275	0.627505	TRUE	Cux2_direct_+/+; Onecut1_direct_+/+; Maf_extended_+/+; Onecut1_extended_+/+; Onecut2_extended_+/+; Zfp423_extended_+/+; Klf7_extended_-/+; Mbnl2_extended_-/+	FALSE
chr14:122022706-122023913	Ab-LTMR.Ntrk3high+Ntrk2	0.0361276	0.627478	TRUE	Klf5_direct_+/+; Klf5_extended_+/+	FALSE
chr5:66691920-66692767	Ab-LTMR.Ntrk3high+Ntrk2	0.000388811	0.627445	TRUE	Onecut1_direct_+/+; Onecut2_direct_+/+; Klf7_direct_-/+; Klf12_extended_+/+; Mxi1_extended_+/+; Onecut1_extended_+/+; Onecut2_extended_+/+; Klf7_extended_-/+	FALSE
chr11:97713600-97714294	Ab-LTMR.Ntrk3high+Ntrk2	0.0301208	0.627438	FALSE	None	FALSE
chr9:50746090-50746825	Ab-LTMR.Ntrk3high+Ntrk2	0.0481009	0.627379	TRUE	Nfia_extended_+/+	FALSE
chr11:106514408-106515857	Ab-LTMR.Ntrk3high+Ntrk2	7.93444614531929e-06	0.627133	FALSE	None	TRUE
chr16:85126877-85128094	Ab-LTMR.Ntrk3high+Ntrk2	0.0365354	0.627122	FALSE	None	FALSE
chr7:130720265-130721485	Ab-LTMR.Ntrk3high+Ntrk2	0.0152896	0.627087	TRUE	Cux2_extended_+/+; Meis2_extended_+/+	FALSE
chr11:101604374-101605620	Ab-LTMR.Ntrk3high+Ntrk2	0.0178747	0.62667	FALSE	None	FALSE
chr15:59448050-59449856	Ab-LTMR.Ntrk3high+Ntrk2	0.0372678	0.626593	FALSE	None	FALSE
chr9:30003588-30004726	Ab-LTMR.Ntrk3high+Ntrk2	0.0228172	0.626562	FALSE	None	FALSE
chr2:92423616-92424050	Ab-LTMR.Ntrk3high+Ntrk2	0.0318675	0.626495	TRUE	Klf5_direct_-/+; Maf_extended_+/+	TRUE
chrX:73543146-73544017	Ab-LTMR.Ntrk3high+Ntrk2	0.0272098	0.626454	FALSE	None	FALSE
chr6:53817845-53819630	Ab-LTMR.Ntrk3high+Ntrk2	0.0371055	0.626448	FALSE	None	TRUE
chr12:117370096-117371658	Ab-LTMR.Ntrk3high+Ntrk2	0.0447311	0.626338	TRUE	Nfib_direct_+/+; Klf5_direct_-/+; Nfib_extended_+/+; Pbx1_extended_+/+; Pou6f2_extended_+/+; Klf5_extended_-/+; Mbnl2_extended_-/+	FALSE
chr9:113652447-113653284	Ab-LTMR.Ntrk3high+Ntrk2	0.00388282	0.626039	FALSE	None	FALSE
chr4:149854240-149855288	Ab-LTMR.Ntrk3high+Ntrk2	0.00263367	0.625954	FALSE	None	TRUE
chr9:121950427-121951789	Ab-LTMR.Ntrk3high+Ntrk2	0.0248777	0.625817	FALSE	None	TRUE
chr12:102421863-102422731	Ab-LTMR.Ntrk3high+Ntrk2	0.0466631	0.625526	FALSE	None	FALSE
chr2:146414404-146415289	Ab-LTMR.Ntrk3high+Ntrk2	0.00112168	0.625385	FALSE	None	TRUE
chr10:70286946-70288612	Ab-LTMR.Ntrk3high+Ntrk2	0.0348235	0.625381	TRUE	Bach1_direct_+/+; E2f3_direct_+/+; Etv1_direct_+/+; Klf12_direct_+/+; Klf3_direct_+/+; Maf_direct_+/+; Bach2_direct_-/+; Bach1_extended_+/+; Creb5_extended_+/+; E2f3_extended_+/+; Etv1_extended_+/+; Klf12_extended_+/+; Klf3_extended_+/+; Maf_extended_+/+; Meis2_extended_+/+; Nfia_extended_+/+; Bach2_extended_-/+; Zfp521_extended_-/+	TRUE
chr6:29853108-29854200	Ab-LTMR.Ntrk3high+Ntrk2	0.0291055	0.625275	TRUE	Maf_direct_+/+; Onecut1_direct_+/+; Cux2_extended_+/+; Onecut1_extended_+/+	TRUE
chr6:129423136-129424293	Ab-LTMR.Ntrk3high+Ntrk2	0.0485424	0.625163	FALSE	None	FALSE
chr12:94293013-94294003	Ab-LTMR.Ntrk3high+Ntrk2	0.0398134	0.625008	FALSE	None	FALSE
chr8:111989871-111990489	Ab-LTMR.Ntrk3high+Ntrk2	0.00405087	0.624945	FALSE	None	FALSE
chr11:18871187-18872114	Ab-LTMR.Ntrk3high+Ntrk2	0.0378251	0.624782	FALSE	None	FALSE
chr14:25872009-25873404	Ab-LTMR.Ntrk3high+Ntrk2	0.0271217	0.624775	FALSE	None	FALSE
chr11:118436317-118436956	Ab-LTMR.Ntrk3high+Ntrk2	0.0111619	0.624741	FALSE	None	FALSE
chr10:86636762-86637524	Ab-LTMR.Ntrk3high+Ntrk2	0.0258115	0.624731	FALSE	None	TRUE
chr4:148051182-148051707	Ab-LTMR.Ntrk3high+Ntrk2	0.0271338	0.624354	TRUE	Nfib_direct_+/+; Nfib_extended_+/+	FALSE
chr6:83195654-83196131	Ab-LTMR.Ntrk3high+Ntrk2	0.0262045	0.624194	FALSE	None	FALSE
chr2:131095914-131097119	Ab-LTMR.Ntrk3high+Ntrk2	0.025488	0.623823	TRUE	Fli1_extended_+/+; Mbnl2_extended_+/+	FALSE
chr4:9563166-9564338	Ab-LTMR.Ntrk3high+Ntrk2	0.0232297	0.623818	TRUE	Maf_extended_+/+; Nfia_extended_+/+	FALSE
chr8:72886229-72888390	Ab-LTMR.Ntrk3high+Ntrk2	0.0324379	0.623776	TRUE	Pou6f2_extended_+/+	FALSE
chr9:99400784-99402120	Ab-LTMR.Ntrk3high+Ntrk2	0.00211813	0.623705	TRUE	Bach2_direct_-/+; Ikzf2_extended_+/+; Klf12_extended_+/+; Bach2_extended_-/+	TRUE
chr8:33220110-33222372	Ab-LTMR.Ntrk3high+Ntrk2	0.0246413	0.623564	FALSE	None	FALSE
chr7:29318554-29319490	Ab-LTMR.Ntrk3high+Ntrk2	0.0465467	0.623537	TRUE	Klf12_direct_+/+; Ebf4_extended_+/+; Klf12_extended_+/+	FALSE
chr4:149634459-149635435	Ab-LTMR.Ntrk3high+Ntrk2	0.0157451	0.623463	FALSE	None	FALSE
chr7:110795930-110796489	Ab-LTMR.Ntrk3high+Ntrk2	0.0276565	0.623315	FALSE	None	FALSE
chr4:129771409-129772629	Ab-LTMR.Ntrk3high+Ntrk2	0.00492413	0.623121	TRUE	Bcl6_direct_+/+	FALSE
chr19:58062043-58062764	Ab-LTMR.Ntrk3high+Ntrk2	0.0261111	0.623033	TRUE	Klf7_direct_+/+; Elf1_extended_+/+; Klf7_extended_+/+	FALSE
chr14:33319360-33320472	Ab-LTMR.Ntrk3high+Ntrk2	0.00378998	0.622927	FALSE	None	FALSE
chr7:143748094-143748844	Ab-LTMR.Ntrk3high+Ntrk2	0.0354201	0.622709	TRUE	Klf12_direct_+/+; Klf5_direct_+/+; Plagl1_direct_+/+; Klf7_direct_-/+; Klf12_extended_+/+; Klf5_extended_+/+; Klf7_extended_-/+	FALSE
chr9:88569648-88570802	Ab-LTMR.Ntrk3high+Ntrk2	0.0363307	0.622654	TRUE	Maf_direct_+/+; Klf13_direct_-/+; Klf7_direct_-/+; Creb5_extended_+/+; Klf12_extended_+/+; Maf_extended_+/+; Klf13_extended_-/+; Klf7_extended_-/+	FALSE
chr6:77301397-77302835	Ab-LTMR.Ntrk3high+Ntrk2	0.0237892	0.622626	TRUE	Pknox2_extended_+/+; Cux2_extended_-/+; Etv1_extended_-/+	FALSE
chr6:34987763-34989102	Ab-LTMR.Ntrk3high+Ntrk2	0.0424755	0.622576	TRUE	Esr1_direct_+/+; Esr1_extended_+/+; Tfdp2_extended_+/+; Zfp398_extended_+/+	FALSE
chr19:42539508-42541172	Ab-LTMR.Ntrk3high+Ntrk2	0.00598761	0.622388	FALSE	None	TRUE
chr3:83992843-83993629	Ab-LTMR.Ntrk3high+Ntrk2	0.0403677	0.622353	FALSE	None	FALSE
chr6:77572087-77572944	Ab-LTMR.Ntrk3high+Ntrk2	0.0256603	0.622284	FALSE	None	FALSE
chr2:27769836-27770788	Ab-LTMR.Ntrk3high+Ntrk2	0.0292011	0.622205	FALSE	None	TRUE
chr7:135853085-135854390	Ab-LTMR.Ntrk3high+Ntrk2	0.0478652	0.622108	FALSE	None	FALSE
chr10:123263912-123266261	Ab-LTMR.Ntrk3high+Ntrk2	0.0439986	0.622055	TRUE	Klf12_direct_+/+; Maf_direct_+/+; Pbx1_direct_+/+; Bach2_direct_-/+; Ebf3_direct_-/+; Klf7_direct_-/+; Ikzf2_extended_+/+; Klf12_extended_+/+; Meis2_extended_+/+; Nfia_extended_+/+; Pbx1_extended_+/+; Peg3_extended_+/+; Zfp423_extended_+/+; Bach2_extended_-/+; Ebf3_extended_-/+; Klf7_extended_-/+; Mbnl2_extended_-/+; Runx1_extended_-/+; Zbtb20_extended_-/+	TRUE
chr2:29686403-29687052	Ab-LTMR.Ntrk3high+Ntrk2	0.030003	0.621966	TRUE	Nf1_extended_+/+	TRUE
chr14:103138835-103139801	Ab-LTMR.Ntrk3high+Ntrk2	0.0437546	0.621669	FALSE	None	FALSE
chr13:108239700-108240463	Ab-LTMR.Ntrk3high+Ntrk2	0.0346278	0.621577	FALSE	None	FALSE
chr4:139253224-139253828	Ab-LTMR.Ntrk3high+Ntrk2	0.0214566	0.62135	TRUE	Onecut1_extended_+/+	FALSE
chr7:45413032-45414498	Ab-LTMR.Ntrk3high+Ntrk2	0.0347025	0.621299	FALSE	None	FALSE
chr17:56124152-56125549	Ab-LTMR.Ntrk3high+Ntrk2	0.0107172	0.621112	TRUE	Cux2_extended_+/+	FALSE
chr4:126309638-126310434	Ab-LTMR.Ntrk3high+Ntrk2	0.0117645	0.621054	FALSE	None	TRUE
chr11:20011126-20012002	Ab-LTMR.Ntrk3high+Ntrk2	0.0424435	0.620803	FALSE	None	FALSE
chr4:97777626-97779098	Ab-LTMR.Ntrk3high+Ntrk2	0.0330521	0.620659	TRUE	Klf12_direct_+/+; Onecut1_direct_+/+; Onecut2_direct_+/+; Klf5_direct_-/+; Klf7_direct_-/+; Bcl11b_extended_+/+; Klf12_extended_+/+; Meis2_extended_+/+; Onecut1_extended_+/+; Onecut2_extended_+/+; Pbx1_extended_+/+; Peg3_extended_+/+; Klf5_extended_-/+; Klf7_extended_-/+; Mbnl2_extended_-/+	TRUE
chr16:11481674-11482754	Ab-LTMR.Ntrk3high+Ntrk2	0.0400654	0.620456	FALSE	None	FALSE
chr7:19655709-19657483	Ab-LTMR.Ntrk3high+Ntrk2	0.0145664	0.62019	FALSE	None	FALSE
chr6:135026044-135027090	Ab-LTMR.Ntrk3high+Ntrk2	0.0372362	0.620064	FALSE	None	FALSE
chr1:134770794-134772411	Ab-LTMR.Ntrk3high+Ntrk2	0.0192077	0.62006	TRUE	Bcl6_direct_+/+; Esrrg_direct_+/+; Klf12_direct_+/+; Ebf3_direct_-/+; Ebf4_extended_+/+; Elf2_extended_+/+; Esrrg_extended_+/+; Etv1_extended_+/+; Ikzf2_extended_+/+; Klf12_extended_+/+; Meis2_extended_+/+; Mitf_extended_+/+; Otud4_extended_+/+; Pdlim5_extended_+/+; Peg3_extended_+/+; Yy1_extended_+/+; Bach2_extended_-/+; Ebf3_extended_-/+	TRUE
chr5:113145217-113146517	Ab-LTMR.Ntrk3high+Ntrk2	0.0245346	0.620027	FALSE	None	FALSE
chr13:21981096-21982786	Ab-LTMR.Ntrk3high+Ntrk2	0.0211743	0.619924	FALSE	None	TRUE
chr5:24465849-24466944	Ab-LTMR.Ntrk3high+Ntrk2	0.0121077	0.61978	TRUE	Meis2_extended_+/+; Nfia_extended_+/+; Klf7_extended_-/+	TRUE
chr1:183349859-183350226	Ab-LTMR.Ntrk3high+Ntrk2	0.0284791	0.619764	FALSE	None	TRUE
chr1:52166810-52167667	Ab-LTMR.Ntrk3high+Ntrk2	0.0454721	0.619672	FALSE	None	FALSE
chr14:115830768-115832070	Ab-LTMR.Ntrk3high+Ntrk2	0.0387253	0.619617	FALSE	None	FALSE
chr1:38816032-38817918	Ab-LTMR.Ntrk3high+Ntrk2	0.00880996	0.619593	FALSE	None	FALSE
chr18:7003464-7005595	Ab-LTMR.Ntrk3high+Ntrk2	0.013779	0.61928	TRUE	Onecut1_extended_+/+; Pbx1_extended_+/+; Tbx3_extended_+/+; Zbtb20_extended_-/+	TRUE
chr3:26152513-26154222	Ab-LTMR.Ntrk3high+Ntrk2	0.0160051	0.619028	TRUE	Maf_direct_+/+; Klf7_direct_-/+; Maf_extended_+/+; Peg3_extended_+/+; Tcf4_extended_+/+; Klf7_extended_-/+; Pdlim5_extended_-/+; Zbtb20_extended_-/+	TRUE
chr8:123382282-123382941	Ab-LTMR.Ntrk3high+Ntrk2	0.0311232	0.619001	FALSE	None	FALSE
chr5:149524292-149524962	Ab-LTMR.Ntrk3high+Ntrk2	0.0119984	0.618921	TRUE	Nfib_direct_+/+; Nfib_extended_+/+; Rcor1_extended_+/+	TRUE
chr4:45989682-45990690	Ab-LTMR.Ntrk3high+Ntrk2	0.0451872	0.618345	TRUE	E2f3_direct_+/+; Etv6_direct_+/+; Klf12_direct_+/+; E2f3_extended_+/+; Nfia_extended_+/+	FALSE
chr4:150901450-150902747	Ab-LTMR.Ntrk3high+Ntrk2	0.0421473	0.618341	TRUE	Klf12_direct_+/+; Klf12_extended_+/+; Nfia_extended_+/+; Zfp704_extended_+/+	FALSE
chr1:150680586-150682430	Ab-LTMR.Ntrk3high+Ntrk2	0.0475637	0.618311	FALSE	None	FALSE
chr4:55026121-55026955	Ab-LTMR.Ntrk3high+Ntrk2	0.0433482	0.618295	FALSE	None	FALSE
chr2:28752394-28753286	Ab-LTMR.Ntrk3high+Ntrk2	0.0390514	0.618283	FALSE	None	FALSE
chr16:45630127-45631136	Ab-LTMR.Ntrk3high+Ntrk2	0.0487333	0.618234	TRUE	Nfia_extended_+/+	TRUE
chr14:103011755-103013134	Ab-LTMR.Ntrk3high+Ntrk2	0.00556745	0.617951	FALSE	None	FALSE
chr5:120836724-120837595	Ab-LTMR.Ntrk3high+Ntrk2	0.0437663	0.61738	FALSE	None	FALSE
chr11:67921259-67922721	Ab-LTMR.Ntrk3high+Ntrk2	0.028574	0.61715	TRUE	E2f3_direct_+/+; E2f3_extended_+/+	TRUE
chr4:140657374-140658588	Ab-LTMR.Ntrk3high+Ntrk2	0.046339	0.617118	FALSE	None	TRUE
chr14:116559941-116560596	Ab-LTMR.Ntrk3high+Ntrk2	0.0491705	0.616853	FALSE	None	FALSE
chr4:155267232-155268853	Ab-LTMR.Ntrk3high+Ntrk2	0.000481722	0.616629	FALSE	None	FALSE
chr7:131411180-131411561	Ab-LTMR.Ntrk3high+Ntrk2	0.0258474	0.616586	TRUE	Meis2_direct_+/+; Meis2_extended_+/+	FALSE
chr16:10749450-10750320	Ab-LTMR.Ntrk3high+Ntrk2	0.00928645	0.616561	FALSE	None	FALSE
chr15:101118515-101119579	Ab-LTMR.Ntrk3high+Ntrk2	0.0426945	0.616479	FALSE	None	TRUE
chr4:102782957-102783716	Ab-LTMR.Ntrk3high+Ntrk2	0.0362543	0.616441	FALSE	None	FALSE
chr1:193575441-193576559	Ab-LTMR.Ntrk3high+Ntrk2	0.034266	0.616244	FALSE	None	TRUE
chr3:127107195-127107737	Ab-LTMR.Ntrk3high+Ntrk2	0.0481579	0.616225	FALSE	None	FALSE
chr8:63951604-63952444	Ab-LTMR.Ntrk3high+Ntrk2	0.0275306	0.616122	FALSE	None	TRUE
chr11:72426429-72427287	Ab-LTMR.Ntrk3high+Ntrk2	0.0490794	0.616035	FALSE	None	FALSE
chr8:31993403-31994083	Ab-LTMR.Ntrk3high+Ntrk2	0.010079	0.616003	FALSE	None	FALSE
chr10:39926020-39927359	Ab-LTMR.Ntrk3high+Ntrk2	0.0172033	0.615702	TRUE	Klf5_direct_+/+; Ikzf2_extended_+/+; Klf5_extended_+/+; Zfp704_extended_+/+	TRUE
chr4:95719033-95719941	Ab-LTMR.Ntrk3high+Ntrk2	0.020875	0.615674	FALSE	None	FALSE
chr5:93043886-93045677	Ab-LTMR.Ntrk3high+Ntrk2	0.0361076	0.615626	FALSE	None	TRUE
chr8:108896023-108898040	Ab-LTMR.Ntrk3high+Ntrk2	0.0114355	0.615421	TRUE	Bach2_direct_+/+; Klf5_direct_+/+; Bach2_extended_+/+; Klf5_extended_+/+; Mef2a_extended_+/+; Bcl11a_extended_-/+; Lcorl_extended_-/+; Peg3_extended_-/+	TRUE
chr8:83238998-83240016	Ab-LTMR.Ntrk3high+Ntrk2	0.0250572	0.615343	TRUE	Fli1_direct_-/+; Bcl11a_extended_+/+; Ikzf2_extended_+/+; Nfatc3_extended_+/+; Pbx1_extended_+/+; Fli1_extended_-/+; Mbnl2_extended_-/+	TRUE
chr13:112382432-112383550	Ab-LTMR.Ntrk3high+Ntrk2	0.034617	0.614361	TRUE	Nfia_direct_+/+; Nfib_direct_+/+; Klf5_direct_-/+; Nfia_extended_+/+; Nfib_extended_+/+; Jun_extended_-/+; Klf5_extended_-/+	FALSE
chr16:91917282-91918346	Ab-LTMR.Ntrk3high+Ntrk2	0.00745408	0.61431	FALSE	None	TRUE
chr10:7158154-7159461	Ab-LTMR.Ntrk3high+Ntrk2	0.00754995	0.614011	FALSE	None	TRUE
chr8:70625275-70625787	Ab-LTMR.Ntrk3high+Ntrk2	0.0398259	0.613967	FALSE	None	FALSE
chr7:44560508-44561595	Ab-LTMR.Ntrk3high+Ntrk2	0.0222435	0.613829	FALSE	None	TRUE
chr15:77068432-77069299	Ab-LTMR.Ntrk3high+Ntrk2	0.0089741	0.613557	TRUE	Maf_direct_+/+; Bach2_direct_-/+; Zfp692_extended_+/+; Zfp770_extended_+/+; Bach2_extended_-/+; Stat3_extended_-/+	FALSE
chr6:54530907-54531781	Ab-LTMR.Ntrk3high+Ntrk2	0.0401846	0.613438	TRUE	Tbx3_extended_+/+	FALSE
chr17:79471718-79473102	Ab-LTMR.Ntrk3high+Ntrk2	0.0291498	0.613323	TRUE	Cux2_extended_+/+; Etv1_extended_+/+; Onecut1_extended_+/+	FALSE
chr3:86976363-86977202	Ab-LTMR.Ntrk3high+Ntrk2	0.0200265	0.613246	FALSE	None	FALSE
chr5:4951864-4952440	Ab-LTMR.Ntrk3high+Ntrk2	0.0420495	0.613046	TRUE	Nfib_direct_+/+; Lcorl_extended_+/+; Nfib_extended_+/+	FALSE
chr13:9368926-9369759	Ab-LTMR.Ntrk3high+Ntrk2	0.0325939	0.612974	FALSE	None	FALSE
chr17:42612925-42613785	Ab-LTMR.Ntrk3high+Ntrk2	0.0201739	0.612728	TRUE	Nfia_direct_+/+; Nfia_extended_+/+	FALSE
chr7:111662894-111663990	Ab-LTMR.Ntrk3high+Ntrk2	0.000792908	0.612598	FALSE	None	FALSE
chr7:114263203-114264347	Ab-LTMR.Ntrk3high+Ntrk2	0.0370208	0.61253	TRUE	Nfia_direct_+/+; Nfib_direct_+/+; Klf12_extended_+/+; Maf_extended_+/+; Nfia_extended_+/+; Nfib_extended_+/+	FALSE
chr9:103134000-103135203	Ab-LTMR.Ntrk3high+Ntrk2	0.00289283	0.612373	FALSE	None	FALSE
chr7:29406471-29407488	Ab-LTMR.Ntrk3high+Ntrk2	0.0453309	0.612346	TRUE	Smad1_extended_-/+	FALSE
chr15:79244299-79244912	Ab-LTMR.Ntrk3high+Ntrk2	0.0104332	0.612209	TRUE	Hoxc4_extended_+/+	FALSE
chr16:84966143-84967768	Ab-LTMR.Ntrk3high+Ntrk2	0.0104747	0.612042	TRUE	Esrrg_direct_+/+; Esrrg_extended_+/+; Onecut1_extended_+/+; Klf8_extended_-/+	TRUE
chr3:127486177-127487694	Ab-LTMR.Ntrk3high+Ntrk2	0.0339854	0.612	TRUE	Elf1_direct_+/+; Bach2_extended_+/+; Elf1_extended_+/+; Cbfb_extended_-/+; Cux2_extended_-/+; Etv1_extended_-/+; Onecut1_extended_-/+	FALSE
chr15:41493344-41494259	Ab-LTMR.Ntrk3high+Ntrk2	0.0128075	0.611524	FALSE	None	FALSE
chr9:6668060-6669223	Ab-LTMR.Ntrk3high+Ntrk2	0.0438171	0.611442	FALSE	None	TRUE
chr7:25369338-25369819	Ab-LTMR.Ntrk3high+Ntrk2	0.0371698	0.611353	FALSE	None	FALSE
chr17:27153608-27155381	Ab-LTMR.Ntrk3high+Ntrk2	0.0333294	0.611216	TRUE	Jun_direct_+/+; Nfib_direct_+/+; Nfib_extended_+/+; Zfp692_extended_+/+	TRUE
chr6:85469338-85470388	Ab-LTMR.Ntrk3high+Ntrk2	0.00530258	0.611181	TRUE	Ebf4_extended_+/+; Ikzf2_extended_+/+	FALSE
chr10:126256318-126257715	Ab-LTMR.Ntrk3high+Ntrk2	0.0460783	0.611053	FALSE	None	TRUE
chr3:15194151-15195123	Ab-LTMR.Ntrk3high+Ntrk2	0.0263251	0.611016	FALSE	None	FALSE
chr1:38333958-38334644	Ab-LTMR.Ntrk3high+Ntrk2	0.016937	0.610619	FALSE	None	FALSE
chr11:35841761-35842243	Ab-LTMR.Ntrk3high+Ntrk2	0.0457746	0.610557	FALSE	None	FALSE
chr3:116651884-116652475	Ab-LTMR.Ntrk3high+Ntrk2	0.049375	0.610547	TRUE	Klf12_direct_+/+; Nfia_extended_+/+	FALSE
chr17:69265828-69266595	Ab-LTMR.Ntrk3high+Ntrk2	0.00473028	0.610336	TRUE	Klf5_direct_-/+; Klf7_direct_-/+; Klf13_extended_-/+; Klf5_extended_-/+; Klf7_extended_-/+; Mbnl2_extended_-/+	FALSE
chr7:81640532-81642065	Ab-LTMR.Ntrk3high+Ntrk2	0.0211599	0.610303	FALSE	None	FALSE
chr5:107909579-107910460	Ab-LTMR.Ntrk3high+Ntrk2	0.0307016	0.610167	FALSE	None	FALSE
chr1:58409039-58411175	Ab-LTMR.Ntrk3high+Ntrk2	0.00106442	0.610069	TRUE	Maf_direct_+/+; Maf_extended_+/+	FALSE
chr15:74896107-74897449	Ab-LTMR.Ntrk3high+Ntrk2	0.0326856	0.609876	FALSE	None	FALSE
chr6:48410683-48412387	Ab-LTMR.Ntrk3high+Ntrk2	0.0199331	0.609868	TRUE	Klf5_direct_-/+; Klf8_direct_-/+; Esrrb_extended_+/+; Nfia_extended_+/+; Onecut1_extended_+/+; Zbtb20_extended_+/+; Klf5_extended_-/+; Klf8_extended_-/+	FALSE
chr18:80240102-80240906	Ab-LTMR.Ntrk3high+Ntrk2	0.00908607	0.609276	TRUE	Elf1_extended_+/+	FALSE
chr5:144848950-144850169	Ab-LTMR.Ntrk3high+Ntrk2	0.0125659	0.609052	FALSE	None	FALSE
chr7:141979029-141979998	Ab-LTMR.Ntrk3high+Ntrk2	0.0479344	0.608563	FALSE	None	FALSE
chr6:89466253-89467781	Ab-LTMR.Ntrk3high+Ntrk2	0.00907689	0.60828	TRUE	Hif1a_extended_+/+	FALSE
chr8:22565444-22566875	Ab-LTMR.Ntrk3high+Ntrk2	0.0111082	0.608241	TRUE	Klf6_extended_+/+	FALSE
chr3:105000588-105001725	Ab-LTMR.Ntrk3high+Ntrk2	0.0407201	0.608222	FALSE	None	FALSE
chr4:119931904-119933474	Ab-LTMR.Ntrk3high+Ntrk2	0.00229189	0.608179	FALSE	None	TRUE
chr1:132703598-132705075	Ab-LTMR.Ntrk3high+Ntrk2	0.0474821	0.608063	FALSE	None	FALSE
chr9:79717679-79719237	Ab-LTMR.Ntrk3high+Ntrk2	0.0331962	0.607802	TRUE	Bcl6_direct_+/+; Crebzf_direct_+/+; Hif1a_extended_+/+; Klf6_extended_+/+; Lcorl_extended_+/+	FALSE
chr14:64125366-64126561	Ab-LTMR.Ntrk3high+Ntrk2	0.00248769	0.607689	FALSE	None	FALSE
chr9:77765997-77767371	Ab-LTMR.Ntrk3high+Ntrk2	0.0301902	0.607614	FALSE	None	FALSE
chr7:91442400-91443838	Ab-LTMR.Ntrk3high+Ntrk2	0.021092	0.607564	TRUE	Klf12_direct_+/+; Meis2_direct_+/+; Onecut1_direct_+/+; Rora_direct_+/+; Klf7_direct_-/+; Cux2_extended_+/+; Klf12_extended_+/+; Meis2_extended_+/+; Nfia_extended_+/+; Onecut1_extended_+/+; Pbx1_extended_+/+; Pou6f2_extended_+/+; Rora_extended_+/+; Klf7_extended_-/+	TRUE
chr18:84068739-84069917	Ab-LTMR.Ntrk3high+Ntrk2	0.00941302	0.607485	TRUE	E2f3_direct_+/+; E2f3_extended_+/+; Elf1_extended_+/+	FALSE
chr2:61088420-61089505	Ab-LTMR.Ntrk3high+Ntrk2	0.0319699	0.60704	FALSE	None	TRUE
chr15:92396640-92397664	Ab-LTMR.Ntrk3high+Ntrk2	0.0207866	0.606869	FALSE	None	TRUE
chr13:90886300-90887240	Ab-LTMR.Ntrk3high+Ntrk2	0.0286318	0.60678	TRUE	E2f3_direct_+/+; E2f3_extended_+/+; Skor2_extended_+/+; Zfp704_extended_+/+	FALSE
chr2:77245742-77246264	Ab-LTMR.Ntrk3high+Ntrk2	0.0394672	0.606755	FALSE	None	FALSE
chr5:118412442-118414361	Ab-LTMR.Ntrk3high+Ntrk2	0.0139902	0.606242	TRUE	Maf_direct_+/+; Onecut1_direct_+/+; Ikzf2_extended_+/+; Maf_extended_+/+; Onecut1_extended_+/+	FALSE
chr18:35808352-35809899	Ab-LTMR.Ntrk3high+Ntrk2	0.0407103	0.606219	FALSE	None	FALSE
chr5:37225339-37226157	Ab-LTMR.Ntrk3high+Ntrk2	0.0211751	0.606174	FALSE	None	FALSE
chr3:58122506-58123205	Ab-LTMR.Ntrk3high+Ntrk2	0.0333125	0.60609	TRUE	Meis2_direct_+/+; Meis2_extended_+/+; Onecut1_extended_+/+	TRUE
chr7:67421132-67422414	Ab-LTMR.Ntrk3high+Ntrk2	0.0407381	0.606072	TRUE	Nfia_direct_+/+; Nfib_direct_+/+; Etv6_extended_+/+; Nfia_extended_+/+; Nfib_extended_+/+	TRUE
chr14:18287005-18287893	Ab-LTMR.Ntrk3high+Ntrk2	0.042349	0.606056	FALSE	None	FALSE
chr18:8693180-8694529	Ab-LTMR.Ntrk3high+Ntrk2	0.042887	0.606055	FALSE	None	FALSE
chr11:101188713-101189863	Ab-LTMR.Ntrk3high+Ntrk2	0.0318757	0.605744	TRUE	Klf12_direct_+/+; Onecut1_direct_+/+; Klf5_direct_-/+; Klf7_direct_-/+; Bcl11b_extended_+/+; Klf12_extended_+/+; Nf1_extended_+/+; Nfia_extended_+/+; Onecut1_extended_+/+; Pbx1_extended_+/+; Peg3_extended_+/+; Klf5_extended_-/+; Klf7_extended_-/+; Mbnl2_extended_-/+	FALSE
chr1:84933594-84936103	Ab-LTMR.Ntrk3high+Ntrk2	0.03169	0.605622	TRUE	Ahctf1_direct_+/+; Sp3_direct_+/+; Etv6_extended_+/+; Mtf2_extended_+/+; Pdlim5_extended_+/+; Peg3_extended_+/+; Pou2f1_extended_+/+; Sp3_extended_+/+; Tbl1xr1_extended_+/+; Tead1_extended_+/+; Ube2k_extended_+/+; Vps4b_extended_+/+; Zfp704_extended_+/+; Mbnl2_extended_-/+	TRUE
chr1:152422842-152424233	Ab-LTMR.Ntrk3high+Ntrk2	0.0187143	0.605487	FALSE	None	FALSE
chr19:29264722-29266120	Ab-LTMR.Ntrk3high+Ntrk2	0.00631956	0.605298	TRUE	Elf1_direct_+/+; Klf13_direct_+/+; E2f3_extended_+/+; Elf1_extended_+/+; Klf13_extended_+/+; Pdlim5_extended_+/+	FALSE
chr12:81198888-81200232	Ab-LTMR.Ntrk3high+Ntrk2	0.0308409	0.605211	FALSE	None	TRUE
chr18:21121210-21122434	Ab-LTMR.Ntrk3high+Ntrk2	0.0132893	0.605035	TRUE	Klf7_direct_-/+; Ikzf2_extended_+/+; Mitf_extended_+/+; Nfia_extended_+/+; Pbx1_extended_+/+; Klf13_extended_-/+; Klf7_extended_-/+	FALSE
chr17:43029952-43030704	Ab-LTMR.Ntrk3high+Ntrk2	0.0193559	0.604799	TRUE	Etv6_direct_+/+; Bcl11a_extended_+/+; Etv6_extended_+/+; Nfia_extended_+/+; Tead1_extended_+/+	FALSE
chr17:69475323-69475912	Ab-LTMR.Ntrk3high+Ntrk2	0.0347237	0.60466	FALSE	None	FALSE
chr11:97935635-97936318	Ab-LTMR.Ntrk3high+Ntrk2	0.0261441	0.604579	FALSE	None	FALSE
chr13:49400062-49401106	Ab-LTMR.Ntrk3high+Ntrk2	0.0434878	0.604575	TRUE	Klf7_direct_-/+; Meis2_extended_+/+; Klf7_extended_-/+	FALSE
chr7:99964491-99965862	Ab-LTMR.Ntrk3high+Ntrk2	0.038036	0.604544	TRUE	Peg3_extended_+/+	FALSE
chr16:13371715-13372450	Ab-LTMR.Ntrk3high+Ntrk2	0.0331757	0.604327	TRUE	Klf12_direct_+/+; Nfia_direct_+/+; Nfib_direct_+/+; Zfp148_direct_+/+; Klf12_extended_+/+; Nfia_extended_+/+; Nfib_extended_+/+; Zfp148_extended_+/+; Zfp770_extended_+/+	FALSE
chr2:4400817-4402850	Ab-LTMR.Ntrk3high+Ntrk2	0.00403477	0.604318	TRUE	Nfib_direct_+/+; Pbx1_direct_+/+; Klf13_direct_-/+; Klf5_direct_-/+; Glis1_extended_+/+; Mllt10_extended_+/+; Nfib_extended_+/+; Pbx1_extended_+/+; Zfp423_extended_+/+; Jun_extended_-/+; Klf13_extended_-/+; Klf5_extended_-/+; Smad1_extended_-/+	TRUE
chr11:70870090-70870833	Ab-LTMR.Ntrk3high+Ntrk2	0.0158275	0.603949	TRUE	Klf12_extended_+/+; Nfia_extended_+/+	FALSE
chr5:25053996-25054357	Ab-LTMR.Ntrk3high+Ntrk2	0.0400614	0.603875	FALSE	None	FALSE
chr14:108910612-108914450	Ab-LTMR.Ntrk3high+Ntrk2	0.0432831	0.603584	TRUE	Klf12_direct_+/+; Nfia_direct_+/+; Onecut1_direct_+/+; Runx3_direct_+/+; Klf7_direct_-/+; Cux2_extended_+/+; Etv1_extended_+/+; Klf12_extended_+/+; Meis2_extended_+/+; Nfia_extended_+/+; Onecut1_extended_+/+; Klf7_extended_-/+	TRUE
chr13:110144408-110145466	Ab-LTMR.Ntrk3high+Ntrk2	0.0331803	0.603488	TRUE	Cux2_direct_+/+; Runx1_direct_+/+; Cux2_extended_+/+; Runx1_extended_+/+	FALSE
chr5:90338386-90340362	Ab-LTMR.Ntrk3high+Ntrk2	0.0244783	0.603471	TRUE	Klf12_direct_+/+; Maf_direct_+/+; Nfia_direct_+/+; Nfib_direct_+/+; Clock_extended_+/+; Klf12_extended_+/+; Maf_extended_+/+; Mtf2_extended_+/+; Nfia_extended_+/+; Nfib_extended_+/+; Pou2f1_extended_+/+; Ube2k_extended_+/+; Zfp398_extended_+/+	TRUE
chr5:108717610-108718881	Ab-LTMR.Ntrk3high+Ntrk2	0.0129449	0.603438	FALSE	None	TRUE
chr4:116175647-116178034	Ab-LTMR.Ntrk3high+Ntrk2	0.027291	0.602811	TRUE	Bach2_direct_+/+; Cbfb_direct_+/+; Mef2c_direct_+/+; Nfia_direct_+/+; Pbx1_direct_+/+; Bach2_direct_-/+; Elf1_direct_-/+; Klf7_direct_-/+; Bach2_extended_+/+; Cbfb_extended_+/+; Creb5_extended_+/+; Glis1_extended_+/+; Hdx_extended_+/+; Hic2_extended_+/+; Mef2c_extended_+/+; Meis2_extended_+/+; Mxi1_extended_+/+; Nf1_extended_+/+; Nfia_extended_+/+; Pbx1_extended_+/+; Pbx3_extended_+/+; Tbx3_extended_+/+; Zfp423_extended_+/+; Zfp521_extended_+/+; Zfp738_extended_+/+; Bach2_extended_-/+; Irf2_extended_-/+; Klf7_extended_-/+; Runx2_extended_-/+; Zbtb20_extended_-/+	TRUE
chr11:118339198-118340200	Ab-LTMR.Ntrk3high+Ntrk2	0.0429756	0.602616	TRUE	Klf5_direct_-/+	FALSE
chr4:133378080-133379413	Ab-LTMR.Ntrk3high+Ntrk2	0.0346074	0.602564	TRUE	Maf_direct_+/+; Klf7_direct_-/+; Creb5_extended_+/+; Ikzf2_extended_+/+; Klf12_extended_+/+; Maf_extended_+/+; Nfia_extended_+/+; Klf7_extended_-/+	FALSE
chr9:115235022-115235477	Ab-LTMR.Ntrk3high+Ntrk2	0.0374299	0.602561	FALSE	None	FALSE
chr9:119267560-119269076	Ab-LTMR.Ntrk3high+Ntrk2	0.0412055	0.602398	FALSE	None	FALSE
chr15:98676974-98677835	Ab-LTMR.Ntrk3high+Ntrk2	0.0291369	0.602335	TRUE	Etv6_direct_+/+; Etv6_extended_+/+	TRUE
chr9:108119428-108120589	Ab-LTMR.Ntrk3high+Ntrk2	0.00403882	0.602312	TRUE	Rcor1_extended_+/+	FALSE
chr10:5554894-5555341	Ab-LTMR.Ntrk3high+Ntrk2	0.0389196	0.602143	TRUE	Klf5_direct_-/+; Klf7_direct_-/+; Klf12_extended_+/+; Mxi1_extended_+/+; Tcf4_extended_+/+; Klf5_extended_-/+; Klf7_extended_-/+	TRUE
chr1:74926496-74927237	Ab-LTMR.Ntrk3high+Ntrk2	0.0409563	0.602139	FALSE	None	FALSE
chr19:24133875-24135511	Ab-LTMR.Ntrk3high+Ntrk2	0.035111	0.602132	FALSE	None	FALSE
chr10:111101790-111102751	Ab-LTMR.Ntrk3high+Ntrk2	0.0458184	0.601848	FALSE	None	FALSE
chr17:24596612-24597339	Ab-LTMR.Ntrk3high+Ntrk2	0.0213343	0.601841	FALSE	None	FALSE
chr3:129823164-129823875	Ab-LTMR.Ntrk3high+Ntrk2	0.0266278	0.601536	FALSE	None	FALSE
chr1:65311091-65312381	Ab-LTMR.Ntrk3high+Ntrk2	0.0332403	0.60143	TRUE	E2f3_direct_+/+; Etv6_direct_+/+; Klf13_direct_+/+; Nfia_direct_+/+; Nfib_direct_+/+; E2f3_extended_+/+; Elf2_extended_+/+; Ep300_extended_+/+; Gtf2ird1_extended_+/+; Klf13_extended_+/+; Nfia_extended_+/+; Nfib_extended_+/+; Nfkb1_extended_+/+; Pou2f1_extended_+/+; Rcor1_extended_+/+; Sox4_extended_+/+; Taf1_extended_+/+; Zbtb20_extended_+/+; Zfp654_extended_+/+	FALSE
chr19:47279487-47280402	Ab-LTMR.Ntrk3high+Ntrk2	0.0201153	0.601336	FALSE	None	FALSE
chr6:134402347-134403662	Ab-LTMR.Ntrk3high+Ntrk2	0.0228158	0.601279	FALSE	None	FALSE
chr7:76392547-76393853	Ab-LTMR.Ntrk3high+Ntrk2	0.0163436	0.601116	FALSE	None	TRUE
chr11:98138583-98140236	Ab-LTMR.Ntrk3high+Ntrk2	0.0340421	0.600734	TRUE	Crebzf_direct_+/+; Hoxd3_extended_-/+; Klf8_extended_-/+	FALSE
chr10:122827835-122828573	Ab-LTMR.Ntrk3high+Ntrk2	0.0442069	0.600727	FALSE	None	TRUE
chr15:100621458-100622593	Ab-LTMR.Ntrk3high+Ntrk2	0.0250176	0.600615	TRUE	Esrrg_direct_+/+; Maf_direct_+/+; Bach2_direct_-/+; Klf7_direct_-/+; Atf3_extended_+/+; Esrrb_extended_+/+; Esrrg_extended_+/+; Bnc2_extended_-/+; Klf7_extended_-/+	TRUE
chr11:115296607-115298412	Ab-LTMR.Ntrk3high+Ntrk2	0.0256555	0.600591	TRUE	Elf1_direct_-/+; Klf7_direct_-/+; E2f6_extended_+/+; Esrrb_extended_+/+; Etv1_extended_+/+; Jun_extended_+/+; Klf7_extended_-/+	FALSE
chr9:41631368-41632568	Ab-LTMR.Ntrk3high+Ntrk2	0.0345526	0.600498	FALSE	None	FALSE
chr5:74285192-74286220	Ab-LTMR.Ntrk3high+Ntrk2	0.0496766	0.600496	FALSE	None	FALSE
chr11:60468333-60469518	Ab-LTMR.Ntrk3high+Ntrk2	0.0446511	0.60002	FALSE	None	FALSE
chr19:16284945-16286321	Ab-LTMR.Ntrk3high+Ntrk2	0.0343533	0.600018	FALSE	None	FALSE
chr12:33288604-33289575	Ab-LTMR.Ntrk3high+Ntrk2	0.033613	0.599745	FALSE	None	FALSE
chr13:58806238-58808842	Ab-LTMR.Ntrk3high+Ntrk2	0.0404587	0.599676	FALSE	None	TRUE
chr4:136383228-136384824	Ab-LTMR.Ntrk3high+Ntrk2	0.0411286	0.599639	TRUE	Klf7_direct_-/+; Peg3_extended_+/+; Tcf4_extended_+/+; Klf7_extended_-/+; Zbtb20_extended_-/+	FALSE
chr9:43984202-43985479	Ab-LTMR.Ntrk3high+Ntrk2	0.0360257	0.599636	TRUE	Maf_direct_+/+; Nfia_direct_+/+; Nfib_direct_+/+; Bach2_direct_-/+; Creb5_extended_+/+; Klf12_extended_+/+; Maf_extended_+/+; Nfia_extended_+/+; Nfib_extended_+/+; Bach2_extended_-/+	TRUE
chr17:83954294-83956660	Ab-LTMR.Ntrk3high+Ntrk2	0.0497727	0.599578	FALSE	None	FALSE
chr16:90859983-90860782	Ab-LTMR.Ntrk3high+Ntrk2	0.0477058	0.5995	TRUE	Nf1_extended_+/+	FALSE
chr8:93835040-93835627	Ab-LTMR.Ntrk3high+Ntrk2	0.0475799	0.599426	FALSE	None	FALSE
chr5:20821182-20823106	Ab-LTMR.Ntrk3high+Ntrk2	0.032671	0.599389	TRUE	Klf3_direct_+/+; Cux1_extended_+/+; Klf3_extended_+/+; Mitf_extended_+/+; Pdlim5_extended_+/+; Bcl11a_extended_-/+; Mxi1_extended_-/+; Zfp738_extended_-/+	TRUE
chr11:59182937-59184435	Ab-LTMR.Ntrk3high+Ntrk2	0.0224822	0.599037	TRUE	Jun_extended_+/+	FALSE
chr1:59481753-59484088	Ab-LTMR.Ntrk3high+Ntrk2	0.0202822	0.598553	FALSE	None	TRUE
chr8:123421886-123423952	Ab-LTMR.Ntrk3high+Ntrk2	0.000867306	0.598436	TRUE	Atf3_direct_+/+; E2f3_direct_+/+; Etv6_direct_+/+; Jun_direct_+/+; Klf12_direct_+/+; Maf_direct_+/+; Bach2_direct_-/+; Atf3_extended_+/+; E2f3_extended_+/+; Jun_extended_+/+; Klf12_extended_+/+; Maf_extended_+/+; Meis2_extended_+/+; Zfp148_extended_+/+; Bach2_extended_-/+; Mbnl2_extended_-/+	FALSE
chr5:24860578-24861998	Ab-LTMR.Ntrk3high+Ntrk2	0.00274832	0.598267	FALSE	None	FALSE
chr7:91431631-91432590	Ab-LTMR.Ntrk3high+Ntrk2	0.0370381	0.598252	TRUE	Klf12_direct_+/+; Klf7_direct_-/+; Klf12_extended_+/+; Klf7_extended_-/+	TRUE
chr13:99351192-99351819	Ab-LTMR.Ntrk3high+Ntrk2	0.0279806	0.598202	FALSE	None	FALSE
chr10:39557925-39558964	Ab-LTMR.Ntrk3high+Ntrk2	0.0106531	0.598042	FALSE	None	FALSE
chr13:51679494-51679816	Ab-LTMR.Ntrk3high+Ntrk2	0.040694	0.597893	FALSE	None	FALSE
chr7:132735854-132736947	Ab-LTMR.Ntrk3high+Ntrk2	0.0135715	0.597799	TRUE	Klf12_direct_+/+; Klf12_extended_+/+; Nfia_extended_+/+; Zfp692_extended_+/+	FALSE
chr16:96616821-96618086	Ab-LTMR.Ntrk3high+Ntrk2	0.0404631	0.597749	TRUE	Pbx1_direct_+/+; Klf5_direct_-/+; Pou6f2_extended_+/+; Satb1_extended_+/+	FALSE
chr16:10713020-10713994	Ab-LTMR.Ntrk3high+Ntrk2	0.00613002	0.597672	FALSE	None	FALSE
chr13:94816279-94818036	Ab-LTMR.Ntrk3high+Ntrk2	0.049546	0.597489	TRUE	Mef2c_direct_+/+; Isl1_extended_+/+; Mef2c_extended_+/+	FALSE
chr3:107612757-107613434	Ab-LTMR.Ntrk3high+Ntrk2	0.0274586	0.596867	FALSE	None	FALSE
chr1:155223970-155224761	Ab-LTMR.Ntrk3high+Ntrk2	0.00276284	0.596267	TRUE	Ikzf2_extended_+/+	FALSE
chr7:126436797-126439001	Ab-LTMR.Ntrk3high+Ntrk2	0.0156038	0.596232	FALSE	None	FALSE
chr9:25493702-25494482	Ab-LTMR.Ntrk3high+Ntrk2	0.00380984	0.595866	FALSE	None	FALSE
chr5:31199517-31199942	Ab-LTMR.Ntrk3high+Ntrk2	0.0286901	0.595728	FALSE	None	FALSE
chr7:48834402-48835501	Ab-LTMR.Ntrk3high+Ntrk2	0.0482416	0.595452	TRUE	Klf5_direct_-/+; Nfia_extended_+/+; Klf5_extended_-/+	FALSE
chr1:153092019-153093181	Ab-LTMR.Ntrk3high+Ntrk2	0.0229676	0.594993	TRUE	Klf5_extended_-/+	TRUE
chr8:31842000-31843603	Ab-LTMR.Ntrk3high+Ntrk2	0.0289523	0.594824	FALSE	None	TRUE
chr4:118146612-118148347	Ab-LTMR.Ntrk3high+Ntrk2	0.00745408	0.594754	TRUE	E2f3_direct_+/+; Maf_direct_+/+; Nfia_direct_+/+; Nfib_direct_+/+; E2f3_extended_+/+; Maf_extended_+/+; Mitf_extended_+/+; Nfia_extended_+/+; Nfib_extended_+/+; Rcor1_extended_+/+; Isl2_extended_-/+	FALSE
chr14:32472961-32473449	Ab-LTMR.Ntrk3high+Ntrk2	0.0465089	0.594576	FALSE	None	FALSE
chr11:60233188-60234020	Ab-LTMR.Ntrk3high+Ntrk2	0.015279	0.594535	TRUE	Aff4_extended_+/+; Ebf1_extended_+/+; Gtf3c2_extended_+/+; Smc3_extended_+/+; Tfcp2_extended_+/+	FALSE
chr5:115231282-115231830	Ab-LTMR.Ntrk3high+Ntrk2	0.0475797	0.59448	TRUE	Pbx1_extended_+/+	FALSE
chr11:58931096-58932155	Ab-LTMR.Ntrk3high+Ntrk2	0.0154014	0.594252	FALSE	None	FALSE
chr17:17653964-17655916	Ab-LTMR.Ntrk3high+Ntrk2	0.0422384	0.593796	FALSE	None	FALSE
chr3:19240666-19242155	Ab-LTMR.Ntrk3high+Ntrk2	0.0117756	0.593701	TRUE	Klf12_direct_+/+	FALSE
chr5:30863496-30865418	Ab-LTMR.Ntrk3high+Ntrk2	0.0115109	0.593622	FALSE	None	FALSE
chr12:26299577-26300124	Ab-LTMR.Ntrk3high+Ntrk2	0.0313951	0.593547	FALSE	None	TRUE
chr10:75633713-75636641	Ab-LTMR.Ntrk3high+Ntrk2	0.0312297	0.593381	TRUE	Nfia_extended_+/+; Pbx4_extended_+/+; Etv1_extended_-/+	FALSE
chr14:77353217-77353966	Ab-LTMR.Ntrk3high+Ntrk2	0.019441	0.593088	FALSE	None	FALSE
chr1:23705339-23706020	Ab-LTMR.Ntrk3high+Ntrk2	0.0325837	0.592962	TRUE	Ikzf2_extended_+/+	TRUE
chr1:180167359-180169157	Ab-LTMR.Ntrk3high+Ntrk2	0.0224455	0.592453	FALSE	None	FALSE
chr5:118268852-118269580	Ab-LTMR.Ntrk3high+Ntrk2	0.00646044	0.592235	TRUE	Maf_direct_+/+; Meis2_direct_+/+; Maf_extended_+/+; Rcor1_extended_+/+; Ube2k_extended_+/+	TRUE
chr1:135169611-135170513	Ab-LTMR.Ntrk3high+Ntrk2	0.0171772	0.592215	TRUE	Jund_direct_+/+; Bach2_extended_-/+; Bnc2_extended_-/+	FALSE
chr9:70350966-70352315	Ab-LTMR.Ntrk3high+Ntrk2	0.0301485	0.592213	TRUE	Zfp148_direct_+/+; Atf6_extended_+/+; Rcor1_extended_+/+; Tfdp2_extended_+/+	FALSE
chr14:10872592-10873565	Ab-LTMR.Ntrk3high+Ntrk2	0.0333181	0.592169	TRUE	Maf_direct_+/+; Maf_extended_+/+	TRUE
chr12:73693317-73693655	Ab-LTMR.Ntrk3high+Ntrk2	0.0498794	0.592141	FALSE	None	FALSE
chr17:15786238-15787327	Ab-LTMR.Ntrk3high+Ntrk2	0.0219422	0.591742	FALSE	None	FALSE
chr5:110431368-110432521	Ab-LTMR.Ntrk3high+Ntrk2	0.0383007	0.591727	FALSE	None	FALSE
chr15:86224879-86225658	Ab-LTMR.Ntrk3high+Ntrk2	0.0468639	0.591641	FALSE	None	TRUE
chr5:135982282-135983049	Ab-LTMR.Ntrk3high+Ntrk2	0.026281	0.591603	TRUE	Klf5_direct_+/+; Elf1_extended_+/+; Fli1_extended_+/+; Gtf3c2_extended_+/+; Klf5_extended_+/+; Maf_extended_+/+	FALSE
chr14:120302998-120303547	Ab-LTMR.Ntrk3high+Ntrk2	0.0301288	0.591555	FALSE	None	FALSE
chr7:100465328-100466503	Ab-LTMR.Ntrk3high+Ntrk2	0.0174721	0.591515	TRUE	Bcl6_direct_+/+; Klf13_extended_+/+	TRUE
chr2:180113794-180114475	Ab-LTMR.Ntrk3high+Ntrk2	0.0290626	0.59149	TRUE	Peg3_extended_+/+	FALSE
chr8:118283576-118284909	Ab-LTMR.Ntrk3high+Ntrk2	0.0471195	0.591239	TRUE	Rxrg_extended_+/+; Mbnl2_extended_-/+	FALSE
chr7:143756850-143757515	Ab-LTMR.Ntrk3high+Ntrk2	0.0487979	0.591219	FALSE	None	FALSE
chr10:94115292-94116694	Ab-LTMR.Ntrk3high+Ntrk2	0.023943	0.591188	TRUE	Elf1_extended_+/+; Srebf2_extended_+/+; Zfp287_extended_+/+; Cux2_extended_-/+; Etv1_extended_-/+; Mitf_extended_-/+	FALSE
chr17:35776686-35777850	Ab-LTMR.Ntrk3high+Ntrk2	0.00378384	0.591084	FALSE	None	TRUE
chr4:57016924-57017653	Ab-LTMR.Ntrk3high+Ntrk2	0.0408942	0.590598	FALSE	None	FALSE
chr7:61837012-61837865	Ab-LTMR.Ntrk3high+Ntrk2	0.0499129	0.590354	TRUE	Etv6_direct_+/+; Etv1_extended_+/+; Etv6_extended_+/+; Pou4f1_extended_-/+	FALSE
chr8:12987299-12987864	Ab-LTMR.Ntrk3high+Ntrk2	0.0111107	0.589831	TRUE	Bcl11b_extended_+/+	FALSE
chr16:11425884-11427155	Ab-LTMR.Ntrk3high+Ntrk2	0.0182457	0.589431	FALSE	None	FALSE
chr5:120952416-120953023	Ab-LTMR.Ntrk3high+Ntrk2	0.042525	0.589304	FALSE	None	FALSE
chr11:79643686-79645501	Ab-LTMR.Ntrk3high+Ntrk2	0.0341978	0.588893	TRUE	Mxi1_extended_+/+; Nf1_extended_+/+; Nfxl1_extended_+/+; Tcf4_extended_+/+; Zfp423_extended_+/+; Fli1_extended_-/+	FALSE
chr13:73723136-73724577	Ab-LTMR.Ntrk3high+Ntrk2	0.0476484	0.588859	FALSE	None	FALSE
chr17:15065280-15067166	Ab-LTMR.Ntrk3high+Ntrk2	0.0461073	0.588632	TRUE	Esrrg_direct_+/+; Esrrg_extended_+/+; Meis2_extended_+/+; Onecut2_extended_+/+	TRUE
chr4:99982866-99984328	Ab-LTMR.Ntrk3high+Ntrk2	0.0436964	0.588215	TRUE	Meis2_direct_+/+; Bnc2_extended_+/+; Meis2_extended_+/+; Onecut1_extended_+/+; Pbx1_extended_+/+	FALSE
chr8:110670105-110672139	Ab-LTMR.Ntrk3high+Ntrk2	0.0429967	0.588131	TRUE	Klf12_direct_+/+; Meis2_direct_+/+; Nfia_direct_+/+; Glis1_extended_+/+; Klf12_extended_+/+; Meis2_extended_+/+; Nfia_extended_+/+; Pbx1_extended_+/+; Tbx3_extended_+/+; Mbnl2_extended_-/+	FALSE
chr4:143103562-143104425	Ab-LTMR.Ntrk3high+Ntrk2	0.0421087	0.588115	TRUE	Nfia_direct_+/+; Nfib_direct_+/+; Runx3_direct_+/+; Nfia_extended_+/+; Nfib_extended_+/+; Zfp423_extended_+/+; Mbnl2_extended_-/+; Runx1_extended_-/+	FALSE
chr6:134388244-134390022	Ab-LTMR.Ntrk3high+Ntrk2	0.0266019	0.588066	TRUE	Nfia_direct_+/+; Nfib_direct_+/+; Klf12_extended_+/+; Nfia_extended_+/+; Nfib_extended_+/+	TRUE
chr11:93855233-93856007	Ab-LTMR.Ntrk3high+Ntrk2	0.0336088	0.587896	FALSE	None	FALSE
chr3:116422968-116425233	Ab-LTMR.Ntrk3high+Ntrk2	0.00338386	0.58727	TRUE	Klf7_direct_-/+; Maf_extended_+/+; Meis2_extended_+/+; Pbx1_extended_+/+; Zfp423_extended_+/+; Klf7_extended_-/+; Runx1_extended_-/+	TRUE
chr6:84058539-84059021	Ab-LTMR.Ntrk3high+Ntrk2	0.0392707	0.587259	FALSE	None	FALSE
chr9:48645280-48646970	Ab-LTMR.Ntrk3high+Ntrk2	0.0182227	0.586815	FALSE	None	FALSE
chr7:130770792-130771118	Ab-LTMR.Ntrk3high+Ntrk2	0.0328082	0.586731	TRUE	Esrrg_direct_+/+; Esrrg_extended_+/+	FALSE
chr13:17837398-17838863	Ab-LTMR.Ntrk3high+Ntrk2	0.014443	0.586518	TRUE	E2f3_direct_+/+; E2f3_extended_+/+; Pbx1_extended_+/+; Tcf4_extended_+/+	FALSE
chr10:18545703-18546553	Ab-LTMR.Ntrk3high+Ntrk2	0.0387146	0.586152	TRUE	Klf7_direct_-/+; Klf7_extended_-/+	TRUE
chr2:49627313-49628733	Ab-LTMR.Ntrk3high+Ntrk2	0.00544037	0.586015	FALSE	None	FALSE
chr4:151275104-151276028	Ab-LTMR.Ntrk3high+Ntrk2	0.0342485	0.585864	TRUE	Klf12_direct_+/+; Runx3_direct_+/+; Klf12_extended_+/+	TRUE
chr5:123997396-123998123	Ab-LTMR.Ntrk3high+Ntrk2	0.0191031	0.585821	FALSE	None	FALSE
chr5:149286837-149287999	Ab-LTMR.Ntrk3high+Ntrk2	0.0338075	0.585814	TRUE	Pbx1_direct_+/+	FALSE
chr5:143892238-143893003	Ab-LTMR.Ntrk3high+Ntrk2	0.0466899	0.585747	FALSE	None	FALSE
chr2:168169545-168170652	Ab-LTMR.Ntrk3high+Ntrk2	0.0279655	0.585422	FALSE	None	FALSE
chr9:102914022-102915129	Ab-LTMR.Ntrk3high+Ntrk2	0.0285585	0.585348	FALSE	None	FALSE
chr8:94317351-94317903	Ab-LTMR.Ntrk3high+Ntrk2	0.0447638	0.585285	TRUE	Jun_direct_+/+; Bach2_direct_-/+; Jun_extended_+/+; Bach2_extended_-/+; Bcl11a_extended_-/+	FALSE
chr7:3369116-3370016	Ab-LTMR.Ntrk3high+Ntrk2	0.0368801	0.585156	TRUE	Cux2_extended_+/+; Meis2_extended_+/+; Pbx1_extended_+/+	FALSE
chr14:63872473-63873323	Ab-LTMR.Ntrk3high+Ntrk2	0.0405254	0.585001	FALSE	None	TRUE
chr7:49484045-49485103	Ab-LTMR.Ntrk3high+Ntrk2	0.0480849	0.584816	TRUE	Maf_direct_+/+; Klf5_direct_-/+; Ebf4_extended_+/+; Glis1_extended_+/+; Maf_extended_+/+; Nfia_extended_+/+; Zfp423_extended_+/+; Hnf4g_extended_-/+; Klf5_extended_-/+; Mbnl2_extended_-/+; Pdlim5_extended_-/+	FALSE
chr5:115203570-115205220	Ab-LTMR.Ntrk3high+Ntrk2	0.0242372	0.584766	TRUE	Onecut1_direct_+/+; Onecut2_direct_+/+; Thrb_direct_+/+; Tlx2_direct_+/+; Elf1_direct_-/+; Rxrg_direct_-/+; Maf_extended_+/+; Nfia_extended_+/+; Onecut1_extended_+/+; Onecut2_extended_+/+; Pbx1_extended_+/+; Pbx3_extended_+/+; Rora_extended_+/+; Ep300_extended_-/+; Foxo1_extended_-/+; Pdlim5_extended_-/+; Rxrg_extended_-/+	TRUE
chr4:141066653-141068073	Ab-LTMR.Ntrk3high+Ntrk2	0.0228841	0.584518	TRUE	Isl1_extended_+/+	FALSE
chr11:3352854-3353598	Ab-LTMR.Ntrk3high+Ntrk2	0.0438906	0.58396	FALSE	None	FALSE
chr5:34901830-34903290	Ab-LTMR.Ntrk3high+Ntrk2	0.00344344	0.583941	FALSE	None	FALSE
chr2:180176708-180178258	Ab-LTMR.Ntrk3high+Ntrk2	0.00331437	0.58389	TRUE	Tcf4_extended_+/+	FALSE
chr13:72830170-72831449	Ab-LTMR.Ntrk3high+Ntrk2	0.0309114	0.583699	FALSE	None	FALSE
chr11:107328728-107329804	Ab-LTMR.Ntrk3high+Ntrk2	0.0241929	0.583518	TRUE	Peg3_extended_+/+	FALSE
chr13:19177545-19178823	Ab-LTMR.Ntrk3high+Ntrk2	0.0138968	0.583141	FALSE	None	TRUE
chr4:155281105-155282589	Ab-LTMR.Ntrk3high+Ntrk2	0.0345504	0.583017	FALSE	None	FALSE
chr19:24885032-24886256	Ab-LTMR.Ntrk3high+Ntrk2	0.0409529	0.58256	FALSE	None	FALSE
chr8:94358453-94359141	Ab-LTMR.Ntrk3high+Ntrk2	0.0297085	0.582555	FALSE	None	FALSE
chr18:67457540-67458508	Ab-LTMR.Ntrk3high+Ntrk2	0.040896	0.581967	FALSE	None	FALSE
chr5:25873079-25873346	Ab-LTMR.Ntrk3high+Ntrk2	0.0314291	0.5817	FALSE	None	FALSE
chr6:31113666-31113973	Ab-LTMR.Ntrk3high+Ntrk2	0.0378557	0.581698	FALSE	None	FALSE
chr2:181303779-181304516	Ab-LTMR.Ntrk3high+Ntrk2	0.0235921	0.58168	TRUE	Jund_direct_+/+; Jun_extended_+/+; Bach2_extended_-/+	FALSE
chr9:72692971-72694024	Ab-LTMR.Ntrk3high+Ntrk2	0.0474778	0.58138	TRUE	Klf12_direct_+/+	FALSE
chr9:122692055-122694516	Ab-LTMR.Ntrk3high+Ntrk2	0.0215367	0.581095	TRUE	Bcl6_direct_-/+; Irf3_extended_+/+; Pbx3_extended_+/+; Zfp692_extended_+/+; Cux2_extended_-/+; Nfe2l1_extended_-/+; Rxrg_extended_-/+; Thra_extended_-/+; Zbtb20_extended_-/+; Zbtb7a_extended_-/+	FALSE
chr1:39545549-39546920	Ab-LTMR.Ntrk3high+Ntrk2	0.0484318	0.580704	TRUE	Ebf2_direct_+/+; Nfia_direct_+/+; Nfib_direct_+/+; Ebf2_extended_+/+; Nfia_extended_+/+; Nfib_extended_+/+	FALSE
chr4:148471685-148473550	Ab-LTMR.Ntrk3high+Ntrk2	0.030414	0.580547	FALSE	None	FALSE
chr17:26235051-26236523	Ab-LTMR.Ntrk3high+Ntrk2	0.0140288	0.580477	TRUE	Hoxd1_extended_+/+; Ikzf2_extended_+/+; Klf12_extended_+/+; Pbx1_extended_+/+; Peg3_extended_+/+; Pou6f2_extended_+/+; Zfp423_extended_+/+; Zfp704_extended_+/+; Irf2_extended_-/+; Mbnl2_extended_-/+; Smad1_extended_-/+	FALSE
chr16:93798642-93799368	Ab-LTMR.Ntrk3high+Ntrk2	0.0309109	0.580212	FALSE	None	FALSE
chr1:52647832-52649179	Ab-LTMR.Ntrk3high+Ntrk2	0.0141412	0.580175	TRUE	Cux2_direct_+/+; Esr1_direct_+/+; Cux2_extended_+/+	FALSE
chr5:125382109-125384256	Ab-LTMR.Ntrk3high+Ntrk2	0.00848017	0.579933	TRUE	Jund_direct_+/+; Jun_extended_+/+; Maf_extended_+/+; Bach2_extended_-/+	FALSE
chr15:79435429-79436128	Ab-LTMR.Ntrk3high+Ntrk2	0.0227593	0.579411	FALSE	None	FALSE
chr11:3243596-3244460	Ab-LTMR.Ntrk3high+Ntrk2	0.0360761	0.579288	FALSE	None	FALSE
chr19:5849280-5849514	Ab-LTMR.Ntrk3high+Ntrk2	0.0137294	0.578896	TRUE	Klf7_direct_-/+; Klf12_extended_+/+; Onecut2_extended_+/+; Klf7_extended_-/+; Klf8_extended_-/+	FALSE
chr5:5265023-5266906	Ab-LTMR.Ntrk3high+Ntrk2	0.0100055	0.578863	FALSE	None	TRUE
chr1:192109135-192109962	Ab-LTMR.Ntrk3high+Ntrk2	0.0405643	0.578741	TRUE	Crebzf_direct_+/+; Nfia_direct_+/+; Nfib_direct_+/+; Nfe2l1_direct_-/+; Nfia_extended_+/+; Nfib_extended_+/+; Zbtb7a_extended_-/+	FALSE
chr7:63882699-63883178	Ab-LTMR.Ntrk3high+Ntrk2	0.047516	0.5785	FALSE	None	FALSE
chr5:66150541-66151700	Ab-LTMR.Ntrk3high+Ntrk2	0.0417317	0.578337	TRUE	Nfia_direct_+/+; Nfib_direct_+/+; Pbx1_direct_+/+; Klf7_direct_-/+; Klf12_extended_+/+; Meis2_extended_+/+; Mxi1_extended_+/+; Nfia_extended_+/+; Nfib_extended_+/+; Onecut2_extended_+/+; Pbx1_extended_+/+; Bnc2_extended_-/+; Fli1_extended_-/+; Klf7_extended_-/+; Mbnl2_extended_-/+	TRUE
chr13:93143554-93145033	Ab-LTMR.Ntrk3high+Ntrk2	0.0398259	0.578322	TRUE	Zfp148_direct_+/+; Nf1_extended_+/+; Tcf4_extended_+/+; Tfdp2_extended_+/+; Zfp148_extended_+/+	TRUE
chr11:53466337-53466997	Ab-LTMR.Ntrk3high+Ntrk2	0.0430103	0.578265	FALSE	None	FALSE
chr7:16491710-16492369	Ab-LTMR.Ntrk3high+Ntrk2	0.0126102	0.578182	FALSE	None	TRUE
chr5:34487062-34488176	Ab-LTMR.Ntrk3high+Ntrk2	0.018267	0.578084	FALSE	None	FALSE
chr1:89656404-89657210	Ab-LTMR.Ntrk3high+Ntrk2	0.0349022	0.577908	TRUE	Klf12_direct_+/+; Nfia_direct_+/+; Nfib_direct_+/+; Klf5_direct_-/+; Bcl11a_extended_+/+; Klf12_extended_+/+; Nfia_extended_+/+; Nfib_extended_+/+; Tead1_extended_+/+; Klf5_extended_-/+	FALSE
chr8:84552933-84553350	Ab-LTMR.Ntrk3high+Ntrk2	0.0447311	0.577691	TRUE	Maf_extended_+/+	FALSE
chr13:53783165-53783913	Ab-LTMR.Ntrk3high+Ntrk2	0.0388	0.57767	FALSE	None	FALSE
chr5:122175337-122176027	Ab-LTMR.Ntrk3high+Ntrk2	0.0463103	0.577651	FALSE	None	FALSE
chr7:38167074-38168311	Ab-LTMR.Ntrk3high+Ntrk2	0.0284842	0.577576	FALSE	None	FALSE
chr16:94618301-94619393	Ab-LTMR.Ntrk3high+Ntrk2	0.0298166	0.577499	FALSE	None	FALSE
chr5:32949952-32951292	Ab-LTMR.Ntrk3high+Ntrk2	0.034717	0.577456	TRUE	Ube2k_extended_+/+	FALSE
chr7:31028396-31029488	Ab-LTMR.Ntrk3high+Ntrk2	0.0157288	0.577286	TRUE	Klf13_direct_+/+; Maf_direct_+/+; Klf7_direct_-/+; Klf13_extended_+/+; Bnc2_extended_-/+; Klf7_extended_-/+	FALSE
chr19:58911025-58912285	Ab-LTMR.Ntrk3high+Ntrk2	0.0476795	0.576951	FALSE	None	TRUE
chr17:28158495-28159312	Ab-LTMR.Ntrk3high+Ntrk2	0.0434167	0.576833	TRUE	Esrrg_direct_+/+; Plagl1_direct_+/+; Esr1_extended_+/+; Esrrg_extended_+/+; Mbnl2_extended_-/+	FALSE
chr1:131052589-131054122	Ab-LTMR.Ntrk3high+Ntrk2	0.0345192	0.57652	TRUE	Klf12_direct_+/+; Maf_direct_+/+; Klf12_extended_+/+; Maf_extended_+/+; Nfia_extended_+/+	FALSE
chr2:66616114-66617419	Ab-LTMR.Ntrk3high+Ntrk2	0.0253314	0.576261	FALSE	None	FALSE
chr4:126314411-126314982	Ab-LTMR.Ntrk3high+Ntrk2	0.0281916	0.576101	TRUE	Nfia_direct_+/+; Nfib_direct_+/+; Elf1_extended_+/+; Maf_extended_+/+; Nfia_extended_+/+; Nfib_extended_+/+	FALSE
chr18:34456884-34458675	Ab-LTMR.Ntrk3high+Ntrk2	0.014269	0.576032	TRUE	Nfia_direct_+/+; Bach2_direct_-/+; Bcl11a_extended_+/+; Nfia_extended_+/+; Smad2_extended_+/+; Zfp692_extended_+/+; Bach2_extended_-/+; Thra_extended_-/+; Zbtb7a_extended_-/+	FALSE
chr8:60899977-60900896	Ab-LTMR.Ntrk3high+Ntrk2	0.0286614	0.575943	FALSE	None	FALSE
chr8:13253528-13254566	Ab-LTMR.Ntrk3high+Ntrk2	0.0038893	0.575776	TRUE	Maf_direct_+/+; Pgr_direct_+/+; Nf1_extended_+/+	FALSE
chr8:104414960-104415869	Ab-LTMR.Ntrk3high+Ntrk2	0.0179169	0.575755	FALSE	None	FALSE
chr13:58231902-58233067	Ab-LTMR.Ntrk3high+Ntrk2	0.035085	0.575649	FALSE	None	FALSE
chr10:122887635-122888031	Ab-LTMR.Ntrk3high+Ntrk2	0.0242784	0.575563	FALSE	None	FALSE
chr11:77783287-77785032	Ab-LTMR.Ntrk3high+Ntrk2	0.0333517	0.575551	TRUE	Glis1_extended_+/+; Ikzf2_extended_+/+; Nf1_extended_+/+; Tbx3_extended_+/+; Tcf4_extended_+/+; Zfp423_extended_+/+	FALSE
chr19:5741010-5744054	Ab-LTMR.Ntrk3high+Ntrk2	0.0232861	0.575411	TRUE	Klf12_direct_+/+; Nfia_direct_+/+; Nfib_direct_+/+; Etv1_extended_+/+; Klf12_extended_+/+; Meis2_extended_+/+; Nfia_extended_+/+; Nfib_extended_+/+; Onecut1_extended_+/+; Onecut2_extended_+/+; Runx1_extended_-/+	TRUE
chr5:147399798-147401404	Ab-LTMR.Ntrk3high+Ntrk2	0.025769	0.575016	TRUE	Esrrg_direct_+/+; Klf7_direct_-/+; Creb5_extended_+/+; Esr1_extended_+/+; Esrrg_extended_+/+; Pbx1_extended_+/+; Bach2_extended_-/+; Klf7_extended_-/+	TRUE
chr2:163968083-163969282	Ab-LTMR.Ntrk3high+Ntrk2	0.009724	0.574899	TRUE	Elf1_extended_+/+; Onecut1_extended_+/+	TRUE
chr9:13715836-13717088	Ab-LTMR.Ntrk3high+Ntrk2	0.0345525	0.574861	TRUE	Fli1_direct_-/+; Klf5_direct_-/+; Skor2_extended_+/+; Tbx3_extended_+/+; Zeb2_extended_+/+; Etv1_extended_-/+; Fli1_extended_-/+; Klf12_extended_-/+; Klf5_extended_-/+	FALSE
chr7:57473615-57474727	Ab-LTMR.Ntrk3high+Ntrk2	0.0171702	0.574485	TRUE	Esrrg_direct_+/+; Klf12_direct_+/+; Maf_direct_+/+; Zfp423_direct_+/+; Klf5_direct_-/+; Klf7_direct_-/+; Esrrg_extended_+/+; Klf12_extended_+/+; Maf_extended_+/+; Onecut1_extended_+/+; Zfp423_extended_+/+; Klf5_extended_-/+; Klf7_extended_-/+; Mbnl2_extended_-/+	FALSE
chr6:112715732-112716858	Ab-LTMR.Ntrk3high+Ntrk2	0.00766994	0.574266	FALSE	None	FALSE
chr9:56130238-56131352	Ab-LTMR.Ntrk3high+Ntrk2	0.0141985	0.57351	FALSE	None	FALSE
chr12:44313513-44315030	Ab-LTMR.Ntrk3high+Ntrk2	0.0348598	0.573304	TRUE	Ikzf2_extended_+/+; Jun_extended_+/+	FALSE
chr15:100198758-100199740	Ab-LTMR.Ntrk3high+Ntrk2	0.0282484	0.573149	FALSE	None	TRUE
chr3:108901358-108902718	Ab-LTMR.Ntrk3high+Ntrk2	0.0445814	0.572904	FALSE	None	FALSE
chr5:138987859-138989235	Ab-LTMR.Ntrk3high+Ntrk2	0.0113456	0.572454	FALSE	None	FALSE
chr11:30114470-30115225	Ab-LTMR.Ntrk3high+Ntrk2	0.0277508	0.572448	FALSE	None	FALSE
chr1:168213780-168214826	Ab-LTMR.Ntrk3high+Ntrk2	0.0488607	0.572196	TRUE	Nfia_direct_+/+; Nfib_direct_+/+; Onecut1_direct_+/+; Klf7_direct_-/+; Nfia_extended_+/+; Nfib_extended_+/+; Onecut1_extended_+/+; Klf7_extended_-/+	TRUE
chr1:74538529-74539241	Ab-LTMR.Ntrk3high+Ntrk2	0.0362913	0.572136	TRUE	Ikzf2_extended_+/+; Ncoa1_extended_-/+	TRUE
chr13:78201536-78202041	Ab-LTMR.Ntrk3high+Ntrk2	0.0307393	0.571797	FALSE	None	TRUE
chr8:84130657-84131454	Ab-LTMR.Ntrk3high+Ntrk2	0.0419082	0.57129	FALSE	None	FALSE
chr17:23675705-23676166	Ab-LTMR.Ntrk3high+Ntrk2	0.00487835	0.571213	TRUE	Atf3_direct_+/+; Bach1_direct_+/+; Jun_direct_+/+; Maf_direct_+/+; Atf3_extended_+/+; En1_extended_+/+; Jun_extended_+/+; Klf6_extended_+/+; Nfatc3_extended_+/+; Taf1_extended_+/+	FALSE
chr16:38105703-38107333	Ab-LTMR.Ntrk3high+Ntrk2	0.0493368	0.57108	FALSE	None	FALSE
chr4:55076788-55078333	Ab-LTMR.Ntrk3high+Ntrk2	0.00750566	0.570887	FALSE	None	FALSE
chr15:74725124-74726108	Ab-LTMR.Ntrk3high+Ntrk2	0.0290636	0.570732	TRUE	Jun_direct_+/+; Bach2_direct_-/+; Klf5_direct_-/+; Jun_extended_+/+; Nfia_extended_+/+; Bach2_extended_-/+; Mbnl2_extended_-/+	FALSE
chr8:121597464-121598377	Ab-LTMR.Ntrk3high+Ntrk2	0.0214566	0.570595	TRUE	Meis2_direct_+/+; Klf12_extended_+/+; Meis2_extended_+/+	FALSE
chr8:87894521-87896091	Ab-LTMR.Ntrk3high+Ntrk2	0.017622	0.570396	TRUE	Pdlim5_extended_-/+; Zbtb20_extended_-/+	TRUE
chr5:38085611-38086450	Ab-LTMR.Ntrk3high+Ntrk2	0.0163361	0.570074	TRUE	Tcf12_extended_+/+; Zfp148_extended_+/+	TRUE
chr17:24594842-24595258	Ab-LTMR.Ntrk3high+Ntrk2	0.0384077	0.570016	TRUE	Klf12_direct_+/+; Klf12_extended_+/+; Rcor1_extended_+/+	FALSE
chr3:78907994-78909625	Ab-LTMR.Ntrk3high+Ntrk2	0.0185362	0.569891	FALSE	None	FALSE
chr1:37985731-37986764	Ab-LTMR.Ntrk3high+Ntrk2	0.0433087	0.56985	FALSE	None	FALSE
chr3:37639721-37641138	Ab-LTMR.Ntrk3high+Ntrk2	0.0477534	0.569706	TRUE	Arnt_direct_+/+; Arnt_extended_+/+; Arnt2_extended_+/+; Mecp2_extended_+/+; Tcf12_extended_+/+; Zfp654_extended_+/+	TRUE
chr7:49467861-49468405	Ab-LTMR.Ntrk3high+Ntrk2	0.0205124	0.569629	TRUE	Zbtb20_extended_-/+	FALSE
chr8:104146109-104147221	Ab-LTMR.Ntrk3high+Ntrk2	0.0380458	0.569438	TRUE	Nf1_extended_+/+	TRUE
chr12:112587693-112589645	Ab-LTMR.Ntrk3high+Ntrk2	0.0091636	0.569342	TRUE	Jun_direct_+/+; Jund_direct_+/+; Klf13_direct_+/+; Maf_direct_+/+; Hoxd1_extended_+/+; Jun_extended_+/+; Klf13_extended_+/+; Klf6_extended_+/+; Maf_extended_+/+; Pou6f2_extended_+/+; Mbnl2_extended_-/+; Runx1_extended_-/+	TRUE
chr7:49521498-49523187	Ab-LTMR.Ntrk3high+Ntrk2	0.00546421	0.569336	TRUE	Maf_direct_+/+; Nfia_direct_+/+; Klf5_direct_-/+; Cbfb_extended_+/+; Ebf4_extended_+/+; Maf_extended_+/+; Mxi1_extended_+/+; Nfia_extended_+/+; Bnc2_extended_-/+; Fli1_extended_-/+; Klf5_extended_-/+; Mbnl2_extended_-/+	FALSE
chr2:181548589-181550596	Ab-LTMR.Ntrk3high+Ntrk2	0.0169201	0.569238	TRUE	Maf_direct_+/+; Nfia_direct_+/+; Bach2_direct_-/+; Meis2_extended_+/+; Nfia_extended_+/+	TRUE
chr15:84701754-84702343	Ab-LTMR.Ntrk3high+Ntrk2	0.0173066	0.568776	FALSE	None	TRUE
chr13:54113578-54115164	Ab-LTMR.Ntrk3high+Ntrk2	0.0045454	0.568624	FALSE	None	TRUE
chr16:13586978-13589337	Ab-LTMR.Ntrk3high+Ntrk2	0.0138892	0.568619	TRUE	Klf12_direct_+/+; Pou2f1_direct_+/+; Klf12_extended_+/+; Nfia_extended_+/+; Pbx1_extended_+/+; Zfp692_extended_+/+; Zfp770_extended_+/+	TRUE
chr1:85851852-85852722	Ab-LTMR.Ntrk3high+Ntrk2	0.0324217	0.568528	FALSE	None	FALSE
chr1:59162090-59163684	Ab-LTMR.Ntrk3high+Ntrk2	0.00660679	0.568275	TRUE	Maf_direct_+/+; Nfia_direct_+/+; Nfib_direct_+/+; Nfia_extended_+/+; Nfib_extended_+/+	FALSE
chr11:119839107-119840659	Ab-LTMR.Ntrk3high+Ntrk2	0.045503	0.568203	TRUE	Nf1_extended_+/+	FALSE
chr8:124652401-124653095	Ab-LTMR.Ntrk3high+Ntrk2	0.0355058	0.567911	TRUE	Hdx_extended_+/+	TRUE
chr11:32587871-32589074	Ab-LTMR.Ntrk3high+Ntrk2	0.0165407	0.567534	FALSE	None	FALSE
chr19:36903975-36904917	Ab-LTMR.Ntrk3high+Ntrk2	0.0443894	0.5675	TRUE	Klf7_direct_-/+; Zfp423_extended_+/+; Klf13_extended_-/+; Klf7_extended_-/+	TRUE
chr10:60137125-60139697	Ab-LTMR.Ntrk3high+Ntrk2	0.00894108	0.567341	FALSE	None	FALSE
chr9:122735721-122737300	Ab-LTMR.Ntrk3high+Ntrk2	0.0198474	0.566859	TRUE	Maf_direct_+/+; Mtf2_extended_+/+; Bnc2_extended_-/+	FALSE
chr13:59467248-59468439	Ab-LTMR.Ntrk3high+Ntrk2	0.00646665	0.566281	FALSE	None	FALSE
chr5:115665930-115666917	Ab-LTMR.Ntrk3high+Ntrk2	0.0225058	0.565993	TRUE	Stat5b_direct_+/+; Nf1_extended_+/+; Stat5b_extended_+/+	FALSE
chr8:111704707-111706348	Ab-LTMR.Ntrk3high+Ntrk2	0.0105577	0.565836	FALSE	None	FALSE
chr17:24752559-24753519	Ab-LTMR.Ntrk3high+Ntrk2	0.0370735	0.565815	TRUE	Rcor1_extended_+/+; Taf1_extended_+/+	FALSE
chr3:89058298-89059193	Ab-LTMR.Ntrk3high+Ntrk2	0.043843	0.565762	FALSE	None	FALSE
chr14:65152272-65152868	Ab-LTMR.Ntrk3high+Ntrk2	0.0273163	0.565115	FALSE	None	FALSE
chr3:95240009-95241119	Ab-LTMR.Ntrk3high+Ntrk2	0.00994105	0.565107	FALSE	None	TRUE
chr9:116807278-116808311	Ab-LTMR.Ntrk3high+Ntrk2	0.0139553	0.565106	TRUE	Maf_direct_-/+; Meis2_direct_-/+; Nfia_direct_-/+; Maf_extended_-/+; Meis2_extended_-/+; Nfia_extended_-/+	FALSE
chr4:97868317-97869482	Ab-LTMR.Ntrk3high+Ntrk2	0.0174213	0.564862	FALSE	None	TRUE
chr3:116251397-116253604	Ab-LTMR.Ntrk3high+Ntrk2	0.0127861	0.564711	FALSE	None	TRUE
chr8:123420786-123421804	Ab-LTMR.Ntrk3high+Ntrk2	0.00537229	0.564429	TRUE	Klf13_extended_+/+	TRUE
chr4:149254941-149257500	Ab-LTMR.Ntrk3high+Ntrk2	0.00871608	0.564112	TRUE	Zfp770_extended_+/+	TRUE
chr12:108984481-108985519	Ab-LTMR.Ntrk3high+Ntrk2	0.0404791	0.563847	TRUE	Atf3_direct_+/+; Bach1_direct_+/+; Maf_direct_+/+; Nfia_direct_+/+; Nfib_direct_+/+; Onecut1_direct_+/+; Atf3_extended_+/+; Bach1_extended_+/+; Maf_extended_+/+; Nfia_extended_+/+; Nfib_extended_+/+; Onecut1_extended_+/+	TRUE
chr5:124452510-124454041	Ab-LTMR.Ntrk3high+Ntrk2	0.0190582	0.563742	TRUE	Klf12_direct_+/+; Nfia_direct_+/+; Zfp423_direct_+/+; Ikzf2_extended_+/+; Klf12_extended_+/+; Mitf_extended_+/+; Mxi1_extended_+/+; Nfia_extended_+/+; Zfp398_extended_+/+; Zfp423_extended_+/+; Zfp467_extended_+/+	FALSE
chr11:80600942-80603543	Ab-LTMR.Ntrk3high+Ntrk2	0.0280264	0.563436	TRUE	Atf3_direct_+/+; Bach1_direct_+/+; Bach2_direct_-/+; Atf3_extended_+/+; Bach1_extended_+/+; Klf6_extended_+/+	FALSE
chr15:38691388-38691829	Ab-LTMR.Ntrk3high+Ntrk2	0.0320021	0.56338	FALSE	None	FALSE
chr3:60615020-60616369	Ab-LTMR.Ntrk3high+Ntrk2	0.00663785	0.563288	TRUE	Maf_direct_+/+; Nfia_direct_+/+; Nfib_direct_+/+; Maf_extended_+/+; Nfia_extended_+/+; Nfib_extended_+/+; Zfp398_extended_+/+; Bnc2_extended_-/+	FALSE
chr8:106499423-106500505	Ab-LTMR.Ntrk3high+Ntrk2	0.0356447	0.563156	TRUE	Meis2_extended_+/+; Nfia_extended_+/+	FALSE
chr13:48593147-48593531	Ab-LTMR.Ntrk3high+Ntrk2	0.0388627	0.562873	FALSE	None	FALSE
chr10:42307976-42308981	Ab-LTMR.Ntrk3high+Ntrk2	0.0401272	0.562706	FALSE	None	FALSE
chr2:150687926-150689460	Ab-LTMR.Ntrk3high+Ntrk2	0.0341568	0.5624	FALSE	None	FALSE
chr1:135462105-135463451	Ab-LTMR.Ntrk3high+Ntrk2	0.00848239	0.562356	TRUE	Pbx1_direct_+/+; Fli1_extended_-/+	FALSE
chr4:119965839-119967259	Ab-LTMR.Ntrk3high+Ntrk2	0.045465	0.562299	TRUE	Elf1_extended_+/+; Klf5_extended_+/+	TRUE
chr15:73755160-73755594	Ab-LTMR.Ntrk3high+Ntrk2	0.0432963	0.562297	FALSE	None	FALSE
chr2:168923737-168924503	Ab-LTMR.Ntrk3high+Ntrk2	0.0451461	0.561906	FALSE	None	TRUE
chr9:78006109-78007101	Ab-LTMR.Ntrk3high+Ntrk2	0.0239988	0.5619	TRUE	Rora_direct_+/+; Bach2_direct_-/+; Klf12_extended_+/+; Bach2_extended_-/+	FALSE
chr6:28864499-28865671	Ab-LTMR.Ntrk3high+Ntrk2	0.038929	0.560755	TRUE	Klf7_direct_-/+; Zfp692_extended_+/+; Klf7_extended_-/+; Thra_extended_-/+; Zbtb20_extended_-/+; Zbtb7a_extended_-/+	FALSE
chr1:92902865-92903590	Ab-LTMR.Ntrk3high+Ntrk2	0.0222807	0.560604	TRUE	Klf6_extended_+/+	FALSE
chr7:138985320-138986957	Ab-LTMR.Ntrk3high+Ntrk2	0.0368091	0.56048	FALSE	None	FALSE
chr6:134695386-134696732	Ab-LTMR.Ntrk3high+Ntrk2	0.0303022	0.560202	TRUE	Etv6_direct_+/+; Etv1_extended_+/+; Etv6_extended_+/+; Foxo1_extended_+/+; Nr3c1_extended_+/+; Sox4_extended_+/+; Zeb2_extended_+/+; Thrb_extended_-/+	FALSE
chr4:152267611-152268453	Ab-LTMR.Ntrk3high+Ntrk2	0.0192319	0.559984	TRUE	Atf3_direct_+/+; Atf3_extended_+/+; Ebf4_extended_+/+; Klf13_extended_+/+; Klf6_extended_+/+; Maf_extended_+/+; Meis2_extended_+/+; Tbx3_extended_+/+; Klf13_extended_-/+	FALSE
chr13:24077545-24079269	Ab-LTMR.Ntrk3high+Ntrk2	0.0273584	0.559814	FALSE	None	FALSE
chr4:137896964-137897756	Ab-LTMR.Ntrk3high+Ntrk2	0.035946	0.559714	FALSE	None	FALSE
chr17:62782874-62784654	Ab-LTMR.Ntrk3high+Ntrk2	0.0444149	0.559439	TRUE	Plagl1_direct_+/+; Bach2_extended_+/+; Skor2_extended_+/+; Tbx3_extended_+/+; Fli1_extended_-/+	TRUE
chr3:98226968-98228151	Ab-LTMR.Ntrk3high+Ntrk2	0.00429533	0.558438	TRUE	Klf6_extended_+/+	FALSE
chr1:64794994-64796330	Ab-LTMR.Ntrk3high+Ntrk2	0.028733	0.558378	TRUE	Creb1_direct_+/+; Nfib_direct_+/+; Rora_direct_-/+; Elf1_extended_+/+; Nfib_extended_+/+	FALSE
chr8:63876727-63877865	Ab-LTMR.Ntrk3high+Ntrk2	0.0180257	0.558117	FALSE	None	FALSE
chr2:156737760-156738569	Ab-LTMR.Ntrk3high+Ntrk2	0.0404172	0.557769	FALSE	None	FALSE
chr11:4949300-4949966	Ab-LTMR.Ntrk3high+Ntrk2	0.0246957	0.55776	TRUE	E2f3_direct_+/+; Maf_direct_+/+; Nfia_direct_+/+; Bach2_direct_-/+; E2f3_extended_+/+; Nfia_extended_+/+; Bach2_extended_-/+	FALSE
chr14:103162406-103163328	Ab-LTMR.Ntrk3high+Ntrk2	0.0195128	0.557472	TRUE	Nfib_direct_+/+; Nf1_extended_+/+; Nfib_extended_+/+	FALSE
chr5:118064163-118064986	Ab-LTMR.Ntrk3high+Ntrk2	0.0236832	0.55698	TRUE	Pbx1_extended_+/+	FALSE
chr4:82663549-82665503	Ab-LTMR.Ntrk3high+Ntrk2	0.00809842	0.556929	TRUE	Klf12_direct_+/+; Bach2_direct_-/+; Bcl11b_extended_+/+; Cbfb_extended_+/+; Klf12_extended_+/+; Nfia_extended_+/+; Ppard_extended_+/+; Sox4_extended_+/+; Bach2_extended_-/+; Mbnl2_extended_-/+; Runx1_extended_-/+	FALSE
chr16:14237094-14237849	Ab-LTMR.Ntrk3high+Ntrk2	0.0303831	0.556253	FALSE	None	FALSE
chr2:35182865-35183589	Ab-LTMR.Ntrk3high+Ntrk2	0.0352685	0.555989	FALSE	None	FALSE
chr5:93163431-93163987	Ab-LTMR.Ntrk3high+Ntrk2	0.0461558	0.55549	FALSE	None	FALSE
chr9:14202593-14204241	Ab-LTMR.Ntrk3high+Ntrk2	0.0215747	0.555412	TRUE	Maf_direct_+/+; Nfia_direct_+/+; Pbx1_direct_+/+; Klf12_extended_+/+; Maf_extended_+/+; Nfia_extended_+/+; Pbx1_extended_+/+	FALSE
chr11:97818322-97819095	Ab-LTMR.Ntrk3high+Ntrk2	0.0487358	0.555065	FALSE	None	FALSE
chr11:30229945-30230994	Ab-LTMR.Ntrk3high+Ntrk2	0.00815562	0.554925	FALSE	None	FALSE
chr17:32809086-32810238	Ab-LTMR.Ntrk3high+Ntrk2	0.0479266	0.554871	TRUE	Klf7_direct_-/+; Onecut2_extended_+/+; Klf7_extended_-/+	TRUE
chr5:35907604-35909026	Ab-LTMR.Ntrk3high+Ntrk2	0.00542181	0.554599	TRUE	Klf12_direct_+/+; Runx3_direct_+/+; Klf12_extended_+/+; Nfia_extended_+/+	FALSE
chr6:125361573-125364237	Ab-LTMR.Ntrk3high+Ntrk2	0.0332283	0.553793	TRUE	Etv6_extended_+/+	FALSE
chr19:58967523-58968636	Ab-LTMR.Ntrk3high+Ntrk2	0.0333681	0.553255	FALSE	None	FALSE
chr11:75467386-75468551	Ab-LTMR.Ntrk3high+Ntrk2	0.0143044	0.552788	TRUE	Cux2_direct_+/+; Cux2_extended_+/+; Onecut2_extended_+/+	TRUE
chr8:12936758-12937882	Ab-LTMR.Ntrk3high+Ntrk2	0.00949032	0.552734	TRUE	Maf_direct_+/+; Maf_extended_+/+	FALSE
chr2:103439521-103440152	Ab-LTMR.Ntrk3high+Ntrk2	0.0493244	0.552701	FALSE	None	FALSE
chr15:93594946-93596379	Ab-LTMR.Ntrk3high+Ntrk2	0.0115274	0.55232	TRUE	Nfia_extended_+/+	TRUE
chr11:120958837-120959718	Ab-LTMR.Ntrk3high+Ntrk2	0.0451947	0.551957	FALSE	None	FALSE
chr7:143153655-143154790	Ab-LTMR.Ntrk3high+Ntrk2	0.0293113	0.551197	TRUE	E2f3_direct_+/+; E2f3_extended_+/+; Klf12_extended_+/+; Mitf_extended_+/+; Rora_extended_+/+; Runx2_extended_+/+; Zfp398_extended_+/+	TRUE
chr6:140593365-140594140	Ab-LTMR.Ntrk3high+Ntrk2	0.00336045	0.551111	TRUE	Klf12_extended_+/+; Nfia_extended_+/+	FALSE
chr4:137729796-137731167	Ab-LTMR.Ntrk3high+Ntrk2	0.0221781	0.551053	TRUE	Pbx1_extended_+/+; Tbx3_extended_+/+; Zfp423_extended_+/+; Pdlim5_extended_-/+	FALSE
chr11:118536093-118537433	Ab-LTMR.Ntrk3high+Ntrk2	0.0156218	0.550763	FALSE	None	FALSE
chr11:58977192-58977707	Ab-LTMR.Ntrk3high+Ntrk2	0.0324641	0.55059	FALSE	None	FALSE
chr1:34016851-34017121	Ab-LTMR.Ntrk3high+Ntrk2	0.0493413	0.55057	FALSE	None	FALSE
chr3:144586691-144587933	Ab-LTMR.Ntrk3high+Ntrk2	0.0212107	0.550139	FALSE	None	FALSE
chr1:74748588-74749346	Ab-LTMR.Ntrk3high+Ntrk2	0.0473877	0.549888	FALSE	None	FALSE
chr5:144193264-144194115	Ab-LTMR.Ntrk3high+Ntrk2	0.0419885	0.549827	FALSE	None	FALSE
chr14:63755211-63756703	Ab-LTMR.Ntrk3high+Ntrk2	0.029123	0.549758	TRUE	E2f3_direct_+/+; Esr1_direct_+/+; Klf12_direct_+/+; Thrb_direct_+/+; Creb5_extended_+/+; E2f3_extended_+/+; Esr1_extended_+/+; Gtf2ird1_extended_+/+; Klf12_extended_+/+; Mtf2_extended_+/+; Thrb_extended_+/+	TRUE
chr14:11774550-11776876	Ab-LTMR.Ntrk3high+Ntrk2	0.0238317	0.54946	TRUE	Klf12_direct_+/+; Klf5_direct_+/+; Fli1_extended_+/+; Pbx3_extended_+/+; Zfhx3_extended_+/+; Foxo1_extended_-/+; Lcorl_extended_-/+; Rxrg_extended_-/+; Zbtb20_extended_-/+	FALSE
chr2:164970314-164971326	Ab-LTMR.Ntrk3high+Ntrk2	0.0387001	0.549181	TRUE	Rcor1_extended_+/+	TRUE
chr3:68563912-68566068	Ab-LTMR.Ntrk3high+Ntrk2	0.0430878	0.548159	TRUE	Bach2_direct_+/+; Mef2c_direct_+/+; Nfib_direct_-/+; Bach2_extended_+/+; Mef2c_extended_+/+; Mxi1_extended_+/+; Pou4f1_extended_+/+; Pou4f2_extended_+/+; Tcf4_extended_+/+; Bnc2_extended_-/+; Esrrb_extended_-/+; Fli1_extended_-/+; Hnf4g_extended_-/+; Maf_extended_-/+; Nfib_extended_-/+	TRUE
chr4:89136857-89138415	Ab-LTMR.Ntrk3high+Ntrk2	0.0362462	0.548116	TRUE	Zfp423_extended_+/+	TRUE
chr14:66811056-66811315	Ab-LTMR.Ntrk3high+Ntrk2	0.021742	0.547965	FALSE	None	FALSE
chr11:85843980-85845034	Ab-LTMR.Ntrk3high+Ntrk2	0.040248	0.547653	TRUE	Klf7_direct_-/+; Klf7_extended_-/+	TRUE
chr5:121184283-121185813	Ab-LTMR.Ntrk3high+Ntrk2	0.00750566	0.547501	TRUE	Cux2_direct_+/+; Maf_direct_+/+; Klf7_direct_-/+; Cux2_extended_+/+; Hoxd1_extended_+/+; Klf12_extended_+/+; Maf_extended_+/+; Mxi1_extended_+/+; Satb1_extended_+/+; Tcf4_extended_+/+; Zfp423_extended_+/+; Fli1_extended_-/+; Klf7_extended_-/+; Pknox2_extended_-/+	FALSE
chr7:119019426-119020032	Ab-LTMR.Ntrk3high+Ntrk2	0.0095595	0.547479	FALSE	None	FALSE
chr7:90886455-90887868	Ab-LTMR.Ntrk3high+Ntrk2	0.0223591	0.547463	TRUE	Maf_direct_+/+; Bach2_direct_-/+; Klf7_direct_-/+; Klf12_extended_+/+; Maf_extended_+/+; Bach2_extended_-/+; Klf7_extended_-/+	FALSE
chr12:69536962-69538872	Ab-LTMR.Ntrk3high+Ntrk2	0.0394036	0.547313	TRUE	Ikzf2_extended_+/+; Rcor1_extended_+/+; Tcf4_extended_+/+	FALSE
chr11:114822414-114824133	Ab-LTMR.Ntrk3high+Ntrk2	0.0433144	0.547242	FALSE	None	FALSE
chr3:144424817-144426135	Ab-LTMR.Ntrk3high+Ntrk2	0.0193102	0.546878	FALSE	None	FALSE
chr18:23874439-23875225	Ab-LTMR.Ntrk3high+Ntrk2	0.0425282	0.546815	FALSE	None	TRUE
chr6:135086801-135088342	Ab-LTMR.Ntrk3high+Ntrk2	0.00963654	0.546756	FALSE	None	TRUE
chr10:62293801-62294727	Ab-LTMR.Ntrk3high+Ntrk2	0.0220279	0.546445	TRUE	Nfib_direct_+/+; Nfib_extended_+/+; Zfp467_extended_+/+	TRUE
chr13:6602798-6604227	Ab-LTMR.Ntrk3high+Ntrk2	0.0251233	0.546368	FALSE	None	FALSE
chr15:97679998-97680753	Ab-LTMR.Ntrk3high+Ntrk2	0.00679534	0.546358	TRUE	Bcl11b_extended_+/+	FALSE
chr2:130818784-130819656	Ab-LTMR.Ntrk3high+Ntrk2	0.0462862	0.546168	TRUE	Nf1_extended_+/+	FALSE
chr3:127257307-127258087	Ab-LTMR.Ntrk3high+Ntrk2	0.0199323	0.545552	FALSE	None	FALSE
chr7:96518964-96519752	Ab-LTMR.Ntrk3high+Ntrk2	0.0281075	0.545477	FALSE	None	FALSE
chr11:51591083-51592307	Ab-LTMR.Ntrk3high+Ntrk2	0.035321	0.545015	FALSE	None	FALSE
chr10:78297587-78298817	Ab-LTMR.Ntrk3high+Ntrk2	0.0111698	0.544879	TRUE	Mef2c_direct_+/+; Rora_direct_+/+; Mef2c_extended_+/+; Nf1_extended_+/+; Onecut2_extended_+/+; Rora_extended_+/+	FALSE
chr13:24816024-24817727	Ab-LTMR.Ntrk3high+Ntrk2	0.00229189	0.544749	TRUE	Maf_direct_+/+	FALSE
chr14:28504581-28506849	Ab-LTMR.Ntrk3high+Ntrk2	0.0238612	0.544597	TRUE	Klf5_direct_-/+; Mbnl2_extended_+/+; Rb1_extended_+/+; Thrb_extended_+/+; Bhlhe41_extended_-/+; Jun_extended_-/+; Klf5_extended_-/+; Sox4_extended_-/+	FALSE
chr5:32610481-32612053	Ab-LTMR.Ntrk3high+Ntrk2	0.037263	0.54458	TRUE	Elf1_direct_-/+; Klf7_direct_-/+; Gtf3c2_extended_+/+; Ikzf2_extended_+/+; Maf_extended_+/+; Mitf_extended_+/+; Nr1d2_extended_+/+; Onecut1_extended_+/+; Ppard_extended_+/+; Ube2k_extended_+/+; Zfp423_extended_+/+; Zfp704_extended_+/+; Bach2_extended_-/+; Klf7_extended_-/+; Zbtb20_extended_-/+	TRUE
chr14:103051362-103051854	Ab-LTMR.Ntrk3high+Ntrk2	0.0496056	0.544426	FALSE	None	FALSE
chr9:114388832-114390971	Ab-LTMR.Ntrk3high+Ntrk2	0.0326284	0.54409	TRUE	Batf3_extended_+/+	TRUE
chr8:110662681-110664109	Ab-LTMR.Ntrk3high+Ntrk2	0.0234593	0.543712	FALSE	None	FALSE
chr1:95667040-95669148	Ab-LTMR.Ntrk3high+Ntrk2	0.026482	0.543616	TRUE	Klf12_direct_+/+; Mafa_direct_+/+; Prdm5_direct_+/+; Elf1_direct_-/+; Klf12_extended_+/+; Pbx1_extended_+/+; Pou6f2_extended_+/+	FALSE
chr10:80583710-80585021	Ab-LTMR.Ntrk3high+Ntrk2	0.0174155	0.543545	TRUE	Jund_direct_+/+	FALSE
chr7:25674340-25675484	Ab-LTMR.Ntrk3high+Ntrk2	0.0348708	0.543367	FALSE	None	FALSE
chr15:99583433-99584282	Ab-LTMR.Ntrk3high+Ntrk2	0.0409428	0.543222	FALSE	None	FALSE
chr4:106442350-106443640	Ab-LTMR.Ntrk3high+Ntrk2	0.013553	0.543001	FALSE	None	FALSE
chr3:154793243-154794356	Ab-LTMR.Ntrk3high+Ntrk2	0.0185634	0.542789	FALSE	None	FALSE
chr6:134439280-134440357	Ab-LTMR.Ntrk3high+Ntrk2	0.00553339	0.542785	FALSE	None	FALSE
chr2:29715653-29716706	Ab-LTMR.Ntrk3high+Ntrk2	0.0402314	0.542778	TRUE	Nf1_extended_+/+; Mbnl2_extended_-/+	TRUE
chr6:114899425-114900458	Ab-LTMR.Ntrk3high+Ntrk2	0.0436582	0.542768	FALSE	None	FALSE
chr2:121308738-121311084	Ab-LTMR.Ntrk3high+Ntrk2	0.00589225	0.542595	TRUE	Klf7_direct_-/+; Klf8_direct_-/+; Irf3_extended_+/+; Maf_extended_+/+; Meis2_extended_+/+; Onecut1_extended_+/+; Ep300_extended_-/+; Irf2_extended_-/+; Klf7_extended_-/+; Klf8_extended_-/+; Thra_extended_-/+; Zbtb20_extended_-/+	FALSE
chr17:70719791-70720974	Ab-LTMR.Ntrk3high+Ntrk2	0.0356552	0.542074	TRUE	Atf3_direct_+/+; Bach1_direct_+/+; Atf3_extended_+/+; Bach1_extended_+/+; Runx2_extended_+/+; Zfp697_extended_+/+	FALSE
chr8:119440403-119441387	Ab-LTMR.Ntrk3high+Ntrk2	0.0121318	0.540707	TRUE	Pbx1_direct_+/+; Pbx1_extended_+/+; Mbnl2_extended_-/+; Runx1_extended_-/+	FALSE
chr2:24605335-24605718	Ab-LTMR.Ntrk3high+Ntrk2	0.0374469	0.539974	FALSE	None	FALSE
chr18:34900476-34902215	Ab-LTMR.Ntrk3high+Ntrk2	0.0447564	0.539418	TRUE	Bach1_direct_+/+; Bach2_direct_-/+; Bach1_extended_+/+; Ikzf2_extended_+/+; Klf12_extended_+/+; Bach2_extended_-/+	FALSE
chr3:84215213-84215649	Ab-LTMR.Ntrk3high+Ntrk2	0.0483456	0.539394	FALSE	None	FALSE
chr2:103969336-103971353	Ab-LTMR.Ntrk3high+Ntrk2	0.0133546	0.538823	TRUE	Ebf2_direct_+/+; Pbx1_direct_+/+; Plagl1_direct_+/+; Cbfb_extended_+/+; Ebf2_extended_+/+; Mef2a_extended_+/+; Meis2_extended_+/+; Pbx1_extended_+/+; Plagl1_extended_+/+; Tcf4_extended_+/+; Mbnl2_extended_-/+	TRUE
chr6:87165303-87167243	Ab-LTMR.Ntrk3high+Ntrk2	0.0407888	0.538686	TRUE	Mitf_extended_+/+	FALSE
chr1:132510230-132511000	Ab-LTMR.Ntrk3high+Ntrk2	0.0109444	0.538616	FALSE	None	FALSE
chr17:45584438-45586101	Ab-LTMR.Ntrk3high+Ntrk2	0.0143802	0.538447	FALSE	None	FALSE
chr1:157243471-157244970	Ab-LTMR.Ntrk3high+Ntrk2	0.00734523	0.538363	TRUE	Klf12_direct_+/+; Maf_direct_+/+; Pbx1_direct_+/+; Ikzf2_extended_+/+; Klf12_extended_+/+; Maf_extended_+/+; Pbx1_extended_+/+; Tead1_extended_+/+; Mbnl2_extended_-/+	FALSE
chr18:12187151-12188490	Ab-LTMR.Ntrk3high+Ntrk2	0.00451764	0.538288	FALSE	None	FALSE
chr3:27938139-27939724	Ab-LTMR.Ntrk3high+Ntrk2	0.015398	0.538239	TRUE	Ebf1_direct_+/+; Klf5_direct_+/+; Ebf1_extended_+/+; Klf5_extended_+/+; Zfp704_extended_+/+	TRUE
chr6:86584394-86585686	Ab-LTMR.Ntrk3high+Ntrk2	0.00936538	0.538035	TRUE	Klf12_extended_+/+	FALSE
chr6:148295911-148297241	Ab-LTMR.Ntrk3high+Ntrk2	0.014765	0.53773	FALSE	None	TRUE
chrX:157817425-157819141	Ab-LTMR.Ntrk3high+Ntrk2	0.0181432	0.537721	TRUE	Klf12_direct_+/+; Nfia_direct_+/+; Nfib_direct_+/+; Ebf3_direct_-/+; Klf5_direct_-/+; Klf7_direct_-/+; Klf12_extended_+/+; Nfia_extended_+/+; Nfib_extended_+/+; Ebf3_extended_-/+; Klf5_extended_-/+; Klf7_extended_-/+	FALSE
chr2:120767490-120768966	Ab-LTMR.Ntrk3high+Ntrk2	0.0469234	0.537085	TRUE	Maf_direct_+/+; Maf_extended_+/+; Meis2_extended_+/+	FALSE
chr1:131238616-131239891	Ab-LTMR.Ntrk3high+Ntrk2	0.0210407	0.537051	TRUE	Nfia_direct_+/+; Nfib_direct_+/+; Ebf4_extended_+/+; Ikzf2_extended_+/+; Klf12_extended_+/+; Mitf_extended_+/+; Nf1_extended_+/+; Nfia_extended_+/+; Nfib_extended_+/+; Bach2_extended_-/+	FALSE
chr1:135765332-135766866	Ab-LTMR.Ntrk3high+Ntrk2	0.010775	0.536885	FALSE	None	TRUE
chr13:14649256-14651043	Ab-LTMR.Ntrk3high+Ntrk2	0.0287081	0.536457	TRUE	Klf7_direct_-/+; Pou6f2_extended_+/+; Tcf4_extended_+/+; Klf7_extended_-/+	FALSE
chr5:112388935-112389892	Ab-LTMR.Ntrk3high+Ntrk2	0.0142664	0.536189	TRUE	Ikzf2_extended_+/+; Pbx1_extended_+/+	FALSE
chr19:7308005-7308630	Ab-LTMR.Ntrk3high+Ntrk2	0.0437753	0.535677	TRUE	Klf12_extended_+/+; Klf3_extended_+/+; Nfia_extended_+/+; Zfp148_extended_+/+	TRUE
chr2:94002311-94002907	Ab-LTMR.Ntrk3high+Ntrk2	0.0258024	0.535662	TRUE	Onecut1_direct_+/+; Onecut2_direct_+/+; Onecut1_extended_+/+; Onecut2_extended_+/+	TRUE
chr10:23349042-23350927	Ab-LTMR.Ntrk3high+Ntrk2	0.0259648	0.535251	FALSE	None	FALSE
chr2:91194457-91195456	Ab-LTMR.Ntrk3high+Ntrk2	0.0251262	0.534747	TRUE	Klf6_extended_+/+; Maf_extended_+/+; Tcf4_extended_+/+	FALSE
chr6:33126198-33127142	Ab-LTMR.Ntrk3high+Ntrk2	0.0305408	0.534602	TRUE	Cux1_extended_+/+; Zfp398_extended_+/+	FALSE
chr2:32574883-32576222	Ab-LTMR.Ntrk3high+Ntrk2	0.017575	0.534506	TRUE	Klf12_direct_+/+; Maf_direct_+/+; Bcl11a_extended_+/+; Creb5_extended_+/+; Klf12_extended_+/+; Klf6_extended_+/+; Maf_extended_+/+; Zfp467_extended_+/+	TRUE
chr9:67428469-67429819	Ab-LTMR.Ntrk3high+Ntrk2	0.0393637	0.534468	FALSE	None	FALSE
chr17:90808713-90809950	Ab-LTMR.Ntrk3high+Ntrk2	0.033809	0.534174	TRUE	Onecut2_extended_-/+	FALSE
chrX:95967629-95969231	Ab-LTMR.Ntrk3high+Ntrk2	0.0366901	0.533964	TRUE	Zfx_direct_+/+; Taf1_extended_+/+; Tead1_extended_+/+; Zfp467_extended_+/+; Zfp692_extended_+/+	FALSE
chr5:37104537-37106505	Ab-LTMR.Ntrk3high+Ntrk2	0.000639984	0.533765	FALSE	None	FALSE
chr10:8682251-8683400	Ab-LTMR.Ntrk3high+Ntrk2	0.0479604	0.533286	FALSE	None	FALSE
chr1:136259741-136261081	Ab-LTMR.Ntrk3high+Ntrk2	0.0381884	0.532563	TRUE	Esrrb_extended_+/+; Vps4b_extended_+/+; Meis1_extended_-/+	FALSE
chr14:27836082-27837863	Ab-LTMR.Ntrk3high+Ntrk2	0.0409492	0.532196	FALSE	None	TRUE
chr19:57481588-57482643	Ab-LTMR.Ntrk3high+Ntrk2	0.0263577	0.531979	FALSE	None	FALSE
chr1:106070974-106072517	Ab-LTMR.Ntrk3high+Ntrk2	0.0232104	0.531772	TRUE	Mitf_extended_+/+; Isl2_extended_-/+	FALSE
chr19:57182803-57184035	Ab-LTMR.Ntrk3high+Ntrk2	0.0105825	0.531761	TRUE	Klf5_direct_-/+; Klf5_extended_-/+; Runx1_extended_-/+	FALSE
chr5:124908648-124909233	Ab-LTMR.Ntrk3high+Ntrk2	0.0322691	0.531576	TRUE	Klf12_extended_+/+	FALSE
chr13:60478928-60479777	Ab-LTMR.Ntrk3high+Ntrk2	0.0481374	0.531506	FALSE	None	TRUE
chr17:68881613-68882429	Ab-LTMR.Ntrk3high+Ntrk2	0.0150559	0.531409	FALSE	None	FALSE
chr11:46665549-46666972	Ab-LTMR.Ntrk3high+Ntrk2	0.0459285	0.531168	FALSE	None	FALSE
chr2:167484186-167486575	Ab-LTMR.Ntrk3high+Ntrk2	0.0441038	0.53069	TRUE	Esrrg_direct_+/+; Nfia_direct_+/+; Onecut2_direct_+/+; Esrrg_extended_+/+; Klf12_extended_+/+; Nfia_extended_+/+; Onecut2_extended_+/+; Runx2_extended_+/+; Zfp692_extended_+/+	FALSE
chr5:36738504-36740284	Ab-LTMR.Ntrk3high+Ntrk2	0.0470285	0.530548	FALSE	None	TRUE
chr8:124346773-124347549	Ab-LTMR.Ntrk3high+Ntrk2	0.0315719	0.530172	TRUE	Klf5_direct_-/+; Creb5_extended_+/+	FALSE
chr2:32631583-32632100	Ab-LTMR.Ntrk3high+Ntrk2	0.0393565	0.529818	TRUE	Nfia_extended_+/+	FALSE
chr1:158669237-158670581	Ab-LTMR.Ntrk3high+Ntrk2	0.0215593	0.529666	TRUE	Cux1_extended_+/+	FALSE
chr7:132812853-132814258	Ab-LTMR.Ntrk3high+Ntrk2	0.0494907	0.529401	TRUE	Klf12_direct_+/+; Klf12_extended_+/+; Zfp692_extended_+/+	TRUE
chr4:116123487-116124458	Ab-LTMR.Ntrk3high+Ntrk2	0.0148211	0.529257	TRUE	Nfia_extended_+/+	TRUE
chr18:7932029-7933163	Ab-LTMR.Ntrk3high+Ntrk2	0.0478628	0.529137	FALSE	None	FALSE
chr14:120830217-120830834	Ab-LTMR.Ntrk3high+Ntrk2	0.0360229	0.528848	TRUE	Ncoa1_extended_+/+	FALSE
chr11:76449197-76450498	Ab-LTMR.Ntrk3high+Ntrk2	0.00314797	0.528317	FALSE	None	TRUE
chr12:3656509-3658104	Ab-LTMR.Ntrk3high+Ntrk2	0.0141603	0.5283	FALSE	None	FALSE
chr1:34310183-34311203	Ab-LTMR.Ntrk3high+Ntrk2	0.0421044	0.527983	TRUE	Creb1_direct_+/+; Klf7_direct_+/+; Atf6_extended_+/+; Klf7_extended_+/+	FALSE
chr2:129211681-129213284	Ab-LTMR.Ntrk3high+Ntrk2	0.0436034	0.527855	TRUE	Nfia_extended_+/+	FALSE
chr10:63099558-63100823	Ab-LTMR.Ntrk3high+Ntrk2	0.0143942	0.527636	TRUE	Zfp641_direct_+/+; Zfp641_extended_+/+	TRUE
chr15:69008321-69009701	Ab-LTMR.Ntrk3high+Ntrk2	0.0472606	0.527606	TRUE	Klf12_direct_+/+	FALSE
chr17:85033961-85035029	Ab-LTMR.Ntrk3high+Ntrk2	0.0486877	0.527596	TRUE	Klf12_direct_+/+; Maf_direct_+/+; Meis2_direct_+/+; Creb5_extended_+/+; Klf12_extended_+/+; Maf_extended_+/+; Meis2_extended_+/+; Runx2_extended_+/+; Zfp398_extended_+/+	FALSE
chr16:8862072-8863060	Ab-LTMR.Ntrk3high+Ntrk2	0.0185825	0.527389	FALSE	None	FALSE
chr3:41182070-41183103	Ab-LTMR.Ntrk3high+Ntrk2	0.0196302	0.52691	TRUE	Klf5_direct_-/+; Zfp398_extended_+/+	FALSE
chr3:129997846-129998974	Ab-LTMR.Ntrk3high+Ntrk2	0.0386755	0.526659	TRUE	Zfp704_extended_+/+	FALSE
chr13:54799437-54800397	Ab-LTMR.Ntrk3high+Ntrk2	0.0230486	0.526383	FALSE	None	FALSE
chr8:95863225-95864534	Ab-LTMR.Ntrk3high+Ntrk2	0.0490672	0.526137	FALSE	None	FALSE
chr10:99618997-99620010	Ab-LTMR.Ntrk3high+Ntrk2	0.0292546	0.525541	FALSE	None	FALSE
chr10:127223897-127225983	Ab-LTMR.Ntrk3high+Ntrk2	0.0192043	0.525448	TRUE	Rad21_extended_+/+; Etv1_extended_-/+	FALSE
chr6:31191322-31192153	Ab-LTMR.Ntrk3high+Ntrk2	0.0384463	0.524865	FALSE	None	FALSE
chrX:56790992-56792002	Ab-LTMR.Ntrk3high+Ntrk2	0.0496273	0.524752	FALSE	None	FALSE
chr7:137471207-137472497	Ab-LTMR.Ntrk3high+Ntrk2	0.0496644	0.524166	FALSE	None	FALSE
chr9:21632998-21635065	Ab-LTMR.Ntrk3high+Ntrk2	0.0216092	0.524116	TRUE	E2f3_direct_+/+; E2f3_extended_+/+	FALSE
chr7:38270674-38272144	Ab-LTMR.Ntrk3high+Ntrk2	0.00607947	0.523774	FALSE	None	TRUE
chr17:46933043-46934189	Ab-LTMR.Ntrk3high+Ntrk2	0.0221916	0.522486	FALSE	None	TRUE
chr8:93923892-93924481	Ab-LTMR.Ntrk3high+Ntrk2	0.0477534	0.521584	FALSE	None	FALSE
chr8:34815200-34816869	Ab-LTMR.Ntrk3high+Ntrk2	0.0464666	0.5213	TRUE	Pou4f1_extended_+/+; Zfp738_extended_+/+	TRUE
chr11:98717848-98718478	Ab-LTMR.Ntrk3high+Ntrk2	0.0305876	0.521254	FALSE	None	TRUE
chr7:99332754-99333443	Ab-LTMR.Ntrk3high+Ntrk2	0.0255828	0.520851	FALSE	None	FALSE
chr4:41545656-41546677	Ab-LTMR.Ntrk3high+Ntrk2	0.0272734	0.520698	TRUE	Nfia_direct_+/+; Nfia_extended_+/+	TRUE
chr4:151983560-151984044	Ab-LTMR.Ntrk3high+Ntrk2	0.0453176	0.520639	FALSE	None	FALSE
chr8:48096875-48098451	Ab-LTMR.Ntrk3high+Ntrk2	0.044303	0.520098	TRUE	Cux2_direct_+/+; Bnc2_extended_-/+; Ncoa1_extended_-/+	FALSE
chr15:12267870-12268881	Ab-LTMR.Ntrk3high+Ntrk2	0.0253144	0.519767	FALSE	None	TRUE
chr4:46688988-46691071	Ab-LTMR.Ntrk3high+Ntrk2	0.00911837	0.51976	FALSE	None	FALSE
chr2:158385828-158387526	Ab-LTMR.Ntrk3high+Ntrk2	0.0118533	0.519754	TRUE	Zfp148_direct_+/+; Ncoa3_extended_+/+; Nfatc3_extended_+/+	TRUE
chr2:155804795-155805909	Ab-LTMR.Ntrk3high+Ntrk2	0.00801474	0.519745	TRUE	Etv1_direct_+/+; Cux1_extended_+/+; Etv1_extended_+/+	FALSE
chr5:115642989-115643886	Ab-LTMR.Ntrk3high+Ntrk2	0.0170105	0.51948	FALSE	None	FALSE
chr15:75834838-75836743	Ab-LTMR.Ntrk3high+Ntrk2	0.0477553	0.519083	TRUE	Pbx1_direct_+/+; Pbx1_extended_+/+	FALSE
chr13:21407133-21409273	Ab-LTMR.Ntrk3high+Ntrk2	0.0147624	0.518902	TRUE	Pbx1_direct_+/+; Ikzf2_extended_+/+; Pbx1_extended_+/+; Zfp423_extended_+/+; Zfp704_extended_+/+	TRUE
chr17:86254003-86254778	Ab-LTMR.Ntrk3high+Ntrk2	0.0488515	0.518321	TRUE	Ebf1_direct_+/+; Elf1_extended_+/+	FALSE
chr10:10557589-10558601	Ab-LTMR.Ntrk3high+Ntrk2	0.0172486	0.518043	TRUE	Hif1a_extended_-/+	TRUE
chr4:138107699-138109212	Ab-LTMR.Ntrk3high+Ntrk2	0.02356	0.517769	FALSE	None	FALSE
chr7:110286655-110287773	Ab-LTMR.Ntrk3high+Ntrk2	0.0395696	0.517133	TRUE	Klf7_direct_-/+; Bach2_extended_-/+; Klf7_extended_-/+; Zbtb7a_extended_-/+	TRUE
chr5:63811917-63813514	Ab-LTMR.Ntrk3high+Ntrk2	0.0373737	0.516791	FALSE	None	TRUE
chr9:106418179-106418968	Ab-LTMR.Ntrk3high+Ntrk2	0.0452812	0.516573	FALSE	None	FALSE
chr10:70296621-70297538	Ab-LTMR.Ntrk3high+Ntrk2	0.0211438	0.516517	TRUE	E2f3_direct_+/+; E2f3_extended_+/+; Etv1_extended_+/+	TRUE
chr10:62326793-62328159	Ab-LTMR.Ntrk3high+Ntrk2	0.0405354	0.515969	TRUE	Esrrg_direct_+/+; Esrrg_extended_+/+; Ikzf2_extended_+/+; Nr3c1_extended_+/+; Pbx4_extended_+/+; Tead1_extended_+/+; Zfp467_extended_+/+; Fli1_extended_-/+; Pknox2_extended_-/+	TRUE
chr12:116648311-116649317	Ab-LTMR.Ntrk3high+Ntrk2	0.0410735	0.515934	FALSE	None	FALSE
chr9:122615071-122615708	Ab-LTMR.Ntrk3high+Ntrk2	0.0341114	0.515877	FALSE	None	FALSE
chr15:98517342-98518708	Ab-LTMR.Ntrk3high+Ntrk2	0.00858153	0.515666	TRUE	Nfib_direct_+/+; Nfib_extended_+/+	FALSE
chr5:102874410-102875895	Ab-LTMR.Ntrk3high+Ntrk2	0.0240683	0.515142	FALSE	None	FALSE
chr8:110628982-110631245	Ab-LTMR.Ntrk3high+Ntrk2	0.0256116	0.514987	TRUE	Pbx1_extended_+/+	FALSE
chr3:54357640-54359107	Ab-LTMR.Ntrk3high+Ntrk2	0.00852406	0.513534	FALSE	None	FALSE
chr19:22939654-22941356	Ab-LTMR.Ntrk3high+Ntrk2	0.026037	0.513091	FALSE	None	FALSE
chr11:78300978-78302144	Ab-LTMR.Ntrk3high+Ntrk2	0.0234839	0.513024	TRUE	E2f3_direct_+/+; E2f3_extended_+/+	TRUE
chr17:28591359-28594206	Ab-LTMR.Ntrk3high+Ntrk2	0.00605131	0.512978	FALSE	None	FALSE
chr4:150964711-150966257	Ab-LTMR.Ntrk3high+Ntrk2	0.0377017	0.511911	TRUE	Tlx2_direct_+/+; Cux2_extended_+/+; Klf12_extended_+/+	FALSE
chr19:46135219-46137845	Ab-LTMR.Ntrk3high+Ntrk2	0.000649952	0.511763	TRUE	Zfp148_direct_+/+; Cux1_extended_+/+; Gtf2i_extended_+/+; Gtf2ird1_extended_+/+; Rcor1_extended_+/+; Smc3_extended_+/+; Zfp148_extended_+/+; Zfp398_extended_+/+; Zfp654_extended_+/+	FALSE
chr17:27017709-27019325	Ab-LTMR.Ntrk3high+Ntrk2	0.0295009	0.510952	TRUE	Jun_extended_+/+	TRUE
chr2:179109262-179110701	Ab-LTMR.Ntrk3high+Ntrk2	0.0350051	0.51036	FALSE	None	TRUE
chr15:91018416-91018845	Ab-LTMR.Ntrk3high+Ntrk2	0.0432971	0.510354	FALSE	None	FALSE
chr16:30187145-30189623	Ab-LTMR.Ntrk3high+Ntrk2	0.0185748	0.510079	TRUE	Nfib_direct_+/+; Pbx1_direct_+/+; Bach2_direct_-/+; Ikzf2_extended_+/+; Nfib_extended_+/+; Bach2_extended_-/+; Zfhx3_extended_-/+	TRUE
chr4:120130885-120132050	Ab-LTMR.Ntrk3high+Ntrk2	0.0182509	0.509893	FALSE	None	FALSE
chr2:92381171-92383641	Ab-LTMR.Ntrk3high+Ntrk2	0.0145249	0.509491	TRUE	Maf_direct_+/+; Nfia_direct_+/+; Klf5_direct_-/+; Maf_extended_+/+; Meis2_extended_+/+; Klf5_extended_-/+	TRUE
chr7:28487718-28488547	Ab-LTMR.Ntrk3high+Ntrk2	0.0311913	0.509427	TRUE	Bach1_extended_+/+; Maf_extended_+/+; Taf1_extended_+/+	FALSE
chr14:55623111-55625008	Ab-LTMR.Ntrk3high+Ntrk2	0.0409844	0.50893	FALSE	None	FALSE
chr6:134793848-134794595	Ab-LTMR.Ntrk3high+Ntrk2	0.0378449	0.508627	FALSE	None	TRUE
chr8:121966018-121966595	Ab-LTMR.Ntrk3high+Ntrk2	0.0173596	0.507984	FALSE	None	FALSE
chr7:81868020-81868696	Ab-LTMR.Ntrk3high+Ntrk2	0.0491085	0.507942	FALSE	None	FALSE
chr18:61313893-61314531	Ab-LTMR.Ntrk3high+Ntrk2	0.0319555	0.507902	FALSE	None	FALSE
chr10:13323185-13324580	Ab-LTMR.Ntrk3high+Ntrk2	0.0266334	0.507649	FALSE	None	TRUE
chr11:102466844-102467832	Ab-LTMR.Ntrk3high+Ntrk2	0.0206893	0.507536	FALSE	None	TRUE
chr14:70519435-70520953	Ab-LTMR.Ntrk3high+Ntrk2	0.0428403	0.506606	TRUE	Klf12_direct_+/+; Klf13_direct_+/+; Klf7_direct_-/+; Klf12_extended_+/+; Klf13_extended_+/+; Klf6_extended_+/+; Nfia_extended_+/+; Onecut1_extended_+/+; Klf7_extended_-/+; Mbnl2_extended_-/+	TRUE
chr5:101835303-101837368	Ab-LTMR.Ntrk3high+Ntrk2	0.0173956	0.506109	FALSE	None	FALSE
chr11:43612236-43613715	Ab-LTMR.Ntrk3high+Ntrk2	0.0197824	0.5059	TRUE	Ebf1_direct_+/+; Ebf1_extended_+/+; Maf_extended_+/+; Pou6f2_extended_+/+	TRUE
chr8:121092411-121093192	Ab-LTMR.Ntrk3high+Ntrk2	0.0318757	0.505737	TRUE	Nfia_extended_+/+	FALSE
chr18:60735094-60736134	Ab-LTMR.Ntrk3high+Ntrk2	0.0229351	0.505504	FALSE	None	FALSE
chr5:111273384-111274089	Ab-LTMR.Ntrk3high+Ntrk2	0.0218745	0.505435	TRUE	Klf12_direct_+/+; Klf12_extended_+/+; Mitf_extended_+/+; Glis1_extended_-/+	FALSE
chr1:75457512-75459092	Ab-LTMR.Ntrk3high+Ntrk2	0.0364017	0.504613	TRUE	Ikzf2_extended_+/+; Mxi1_extended_+/+; Pbx1_extended_+/+; Bnc2_extended_-/+	TRUE
chr9:40806518-40809806	Ab-LTMR.Ntrk3high+Ntrk2	0.00484389	0.503849	FALSE	None	FALSE
chr11:5801004-5803676	Ab-LTMR.Ntrk3high+Ntrk2	0.0326796	0.503492	FALSE	None	FALSE
chr9:121475326-121476366	Ab-LTMR.Ntrk3high+Ntrk2	0.0445321	0.503477	FALSE	None	FALSE
chr5:148450606-148452234	Ab-LTMR.Ntrk3high+Ntrk2	0.0405643	0.503319	FALSE	None	FALSE
chr8:35707655-35709100	Ab-LTMR.Ntrk3high+Ntrk2	0.0304044	0.503152	FALSE	None	FALSE
chr17:28025345-28026542	Ab-LTMR.Ntrk3high+Ntrk2	0.0315136	0.502766	TRUE	Isl2_extended_+/+	TRUE
chr17:27196024-27197229	Ab-LTMR.Ntrk3high+Ntrk2	0.0303277	0.502135	TRUE	Jun_direct_+/+; Jund_direct_+/+; Hoxd1_extended_+/+; Jun_extended_+/+; Zfp692_extended_+/+; Runx1_extended_-/+	TRUE
chr15:76595739-76597139	Ab-LTMR.Ntrk3high+Ntrk2	0.0461558	0.502062	FALSE	None	FALSE
chr3:126913998-126914847	Ab-LTMR.Ntrk3high+Ntrk2	0.0429017	0.500943	FALSE	None	FALSE
chr11:116572879-116573873	Ab-LTMR.Ntrk3high+Ntrk2	0.0262581	0.500638	TRUE	Esrrg_direct_+/+; Maf_direct_+/+; Klf7_direct_-/+; Creb5_extended_+/+; Esrrg_extended_+/+; Maf_extended_+/+; Klf7_extended_-/+	FALSE
chr17:34038182-34040389	Ab-LTMR.Ntrk3high+Ntrk2	0.00571964	0.500275	TRUE	Klf7_direct_-/+; Nfia_extended_+/+; Klf7_extended_-/+	TRUE
chr10:124213452-124213788	Ab-LTMR.Ntrk3high+S100a16	7.60109520117765e-06	3.67798	FALSE	None	FALSE
chr1:171930180-171930963	Ab-LTMR.Ntrk3high+S100a16	1.16453936774692e-09	3.54455	FALSE	None	FALSE
chr13:88574517-88574867	Ab-LTMR.Ntrk3high+S100a16	3.25179448276189e-05	3.34081	FALSE	None	FALSE
chr3:12669068-12669749	Ab-LTMR.Ntrk3high+S100a16	1.72435687163728e-05	3.2716	FALSE	None	FALSE
chr2:86531020-86531253	Ab-LTMR.Ntrk3high+S100a16	3.49241065481931e-05	3.24626	FALSE	None	FALSE
chr1:141352682-141352968	Ab-LTMR.Ntrk3high+S100a16	5.30176703608728e-06	3.21977	FALSE	None	FALSE
chr19:11574980-11575337	Ab-LTMR.Ntrk3high+S100a16	2.97516458225901e-08	3.19072	FALSE	None	FALSE
chr1:115219266-115219522	Ab-LTMR.Ntrk3high+S100a16	3.18935853151535e-09	3.18261	FALSE	None	FALSE
chr4:19993245-19993491	Ab-LTMR.Ntrk3high+S100a16	6.81982573354153e-08	3.17397	FALSE	None	FALSE
chr4:90778926-90779262	Ab-LTMR.Ntrk3high+S100a16	8.3621085284579e-09	3.16275	FALSE	None	FALSE
chr1:41244656-41244946	Ab-LTMR.Ntrk3high+S100a16	1.00298447145796e-10	3.12569	FALSE	None	TRUE
chr19:20647565-20647813	Ab-LTMR.Ntrk3high+S100a16	6.80550119943353e-06	3.10824	TRUE	Nfia_direct_+/+; Nfia_extended_+/+	FALSE
chr3:124494379-124494566	Ab-LTMR.Ntrk3high+S100a16	1.79617930938513e-05	3.10625	FALSE	None	FALSE
chr11:18438094-18438755	Ab-LTMR.Ntrk3high+S100a16	1.78161295055179e-05	3.07714	FALSE	None	FALSE
chr2:3838486-3839104	Ab-LTMR.Ntrk3high+S100a16	1.16464689412889e-07	3.07369	FALSE	None	FALSE
chr5:62679435-62679820	Ab-LTMR.Ntrk3high+S100a16	2.8395689793697e-06	3.0476	TRUE	Nfia_direct_+/+; Nfia_extended_+/+	FALSE
chr5:120311240-120311456	Ab-LTMR.Ntrk3high+S100a16	2.25550954560988e-06	3.04229	FALSE	None	FALSE
chr6:28288293-28288461	Ab-LTMR.Ntrk3high+S100a16	3.41330677050793e-07	3.03936	FALSE	None	FALSE
chr10:114344632-114345435	Ab-LTMR.Ntrk3high+S100a16	6.7385384281908e-07	3.03733	TRUE	Nfia_direct_+/+; Nfib_direct_+/+; Nfia_extended_+/+; Nfib_extended_+/+	FALSE
chr4:39585940-39586511	Ab-LTMR.Ntrk3high+S100a16	4.90713421577552e-06	3.02458	FALSE	None	FALSE
chr16:53793064-53793297	Ab-LTMR.Ntrk3high+S100a16	0.0191424	3.01956	FALSE	None	FALSE
chr4:71388104-71388333	Ab-LTMR.Ntrk3high+S100a16	9.40948172170789e-05	3.01613	FALSE	None	TRUE
chr4:20273359-20273834	Ab-LTMR.Ntrk3high+S100a16	0.000159615	3.01034	TRUE	Nfia_extended_+/+	FALSE
chr6:81581249-81581842	Ab-LTMR.Ntrk3high+S100a16	6.6925466975568e-10	3.00525	FALSE	None	FALSE
chr14:102478134-102478557	Ab-LTMR.Ntrk3high+S100a16	1.58709308781013e-05	3.00523	FALSE	None	FALSE
chr3:17179623-17180009	Ab-LTMR.Ntrk3high+S100a16	8.6446028132343e-06	3.00202	FALSE	None	FALSE
chr14:113696597-113697102	Ab-LTMR.Ntrk3high+S100a16	3.18935853151535e-09	2.99035	FALSE	None	FALSE
chr19:20881234-20881703	Ab-LTMR.Ntrk3high+S100a16	7.07571914698525e-06	2.98823	TRUE	Meis2_extended_+/+	FALSE
chr3:52600811-52601664	Ab-LTMR.Ntrk3high+S100a16	1.4503156307886e-09	2.98554	FALSE	None	TRUE
chr2:134415650-134416077	Ab-LTMR.Ntrk3high+S100a16	3.10359349446139e-06	2.9523	FALSE	None	FALSE
chr18:54205114-54205743	Ab-LTMR.Ntrk3high+S100a16	4.81636252157949e-07	2.94753	FALSE	None	FALSE
chr10:48873033-48873381	Ab-LTMR.Ntrk3high+S100a16	0.000370135	2.94325	FALSE	None	FALSE
chr3:130321794-130322262	Ab-LTMR.Ntrk3high+S100a16	6.66924493424621e-07	2.94302	FALSE	None	FALSE
chr16:82026273-82026675	Ab-LTMR.Ntrk3high+S100a16	1.35022027090058e-05	2.93912	FALSE	None	FALSE
chr12:46138708-46138991	Ab-LTMR.Ntrk3high+S100a16	1.69064022088622e-05	2.93358	FALSE	None	FALSE
chr11:111147669-111147935	Ab-LTMR.Ntrk3high+S100a16	9.24944119293391e-08	2.93324	FALSE	None	FALSE
chr2:42704414-42704577	Ab-LTMR.Ntrk3high+S100a16	0.000371352	2.93297	TRUE	Onecut1_extended_+/+	FALSE
chr1:76642810-76643075	Ab-LTMR.Ntrk3high+S100a16	1.3477747940447e-05	2.92452	FALSE	None	FALSE
chr8:52855026-52855375	Ab-LTMR.Ntrk3high+S100a16	0.00132968	2.92167	FALSE	None	FALSE
chr14:114801605-114802010	Ab-LTMR.Ntrk3high+S100a16	4.10580590455863e-06	2.92018	FALSE	None	FALSE
chr1:110813367-110813642	Ab-LTMR.Ntrk3high+S100a16	2.04942376255354e-05	2.91621	FALSE	None	FALSE
chr12:106898978-106899419	Ab-LTMR.Ntrk3high+S100a16	2.71186489923805e-07	2.91569	FALSE	None	FALSE
chr6:103944445-103945055	Ab-LTMR.Ntrk3high+S100a16	1.40309578397101e-08	2.91527	FALSE	None	FALSE
chr14:87752246-87752520	Ab-LTMR.Ntrk3high+S100a16	0.000479593	2.91487	FALSE	None	FALSE
chr1:67870436-67870712	Ab-LTMR.Ntrk3high+S100a16	1.14006028541823e-05	2.91174	FALSE	None	FALSE
chr2:37995427-37995649	Ab-LTMR.Ntrk3high+S100a16	1.35594522991942e-08	2.90993	FALSE	None	FALSE
chr1:23931117-23931564	Ab-LTMR.Ntrk3high+S100a16	0.000115137	2.9035	FALSE	None	FALSE
chr10:86927099-86927283	Ab-LTMR.Ntrk3high+S100a16	0.00021252	2.89368	FALSE	None	FALSE
chr3:131962963-131963247	Ab-LTMR.Ntrk3high+S100a16	2.53879752503341e-09	2.88804	FALSE	None	FALSE
chr8:117714711-117714901	Ab-LTMR.Ntrk3high+S100a16	0.00199144	2.88626	FALSE	None	FALSE
chr9:103707303-103707558	Ab-LTMR.Ntrk3high+S100a16	7.45373063502066e-07	2.8813	FALSE	None	TRUE
chr7:46315828-46316137	Ab-LTMR.Ntrk3high+S100a16	5.35108174782604e-10	2.88024	FALSE	None	FALSE
chr14:107753362-107753682	Ab-LTMR.Ntrk3high+S100a16	0.000225555	2.87481	FALSE	None	FALSE
chr2:28730772-28730946	Ab-LTMR.Ntrk3high+S100a16	2.97516458225901e-08	2.87481	FALSE	None	FALSE
chr10:38380445-38380722	Ab-LTMR.Ntrk3high+S100a16	3.91895469926343e-05	2.87376	FALSE	None	FALSE
chr4:101694568-101694880	Ab-LTMR.Ntrk3high+S100a16	6.81986954320988e-06	2.86316	FALSE	None	FALSE
chr4:34466380-34466584	Ab-LTMR.Ntrk3high+S100a16	8.39281900225907e-06	2.86301	TRUE	Nf1_extended_+/+	FALSE
chr14:40664306-40664847	Ab-LTMR.Ntrk3high+S100a16	0.000134426	2.85343	FALSE	None	FALSE
chr5:60713876-60714295	Ab-LTMR.Ntrk3high+S100a16	7.71265614687415e-09	2.85156	FALSE	None	FALSE
chr8:26484751-26485108	Ab-LTMR.Ntrk3high+S100a16	0.000353567	2.85075	FALSE	None	FALSE
chr2:130246231-130246500	Ab-LTMR.Ntrk3high+S100a16	4.74327180704762e-08	2.84302	FALSE	None	FALSE
chr5:72376008-72376756	Ab-LTMR.Ntrk3high+S100a16	2.97516458225901e-08	2.84258	TRUE	Cux2_direct_+/+; Cux2_extended_+/+	FALSE
chr2:12802127-12802386	Ab-LTMR.Ntrk3high+S100a16	0.000303413	2.84038	FALSE	None	FALSE
chr13:58497930-58498195	Ab-LTMR.Ntrk3high+S100a16	2.54462625224925e-06	2.83938	FALSE	None	FALSE
chr16:56793788-56794187	Ab-LTMR.Ntrk3high+S100a16	5.50029563969589e-09	2.83785	TRUE	Nfia_direct_+/+	FALSE
chr18:49322698-49322946	Ab-LTMR.Ntrk3high+S100a16	4.41223193377612e-06	2.83782	FALSE	None	FALSE
chr3:52708385-52708635	Ab-LTMR.Ntrk3high+S100a16	3.75894813689802e-07	2.83439	FALSE	None	FALSE
chr3:52634781-52635128	Ab-LTMR.Ntrk3high+S100a16	1.46213877109027e-07	2.83162	FALSE	None	FALSE
chr16:20035828-20036160	Ab-LTMR.Ntrk3high+S100a16	0.0045621	2.82961	FALSE	None	FALSE
chr14:113800095-113800576	Ab-LTMR.Ntrk3high+S100a16	1.70182331731537e-05	2.82954	FALSE	None	FALSE
chr15:16614569-16615024	Ab-LTMR.Ntrk3high+S100a16	0.000174934	2.82402	FALSE	None	FALSE
chr14:48040828-48041360	Ab-LTMR.Ntrk3high+S100a16	3.97703601795184e-07	2.82387	FALSE	None	FALSE
chr10:68707080-68707423	Ab-LTMR.Ntrk3high+S100a16	0.000377223	2.81732	FALSE	None	TRUE
chr2:133761538-133761917	Ab-LTMR.Ntrk3high+S100a16	1.65894146908705e-05	2.8169	FALSE	None	FALSE
chr13:73057041-73057286	Ab-LTMR.Ntrk3high+S100a16	0.000850166	2.81334	FALSE	None	FALSE
chr9:103717378-103717774	Ab-LTMR.Ntrk3high+S100a16	1.94467461085691e-05	2.81166	FALSE	None	FALSE
chr8:108999326-108999834	Ab-LTMR.Ntrk3high+S100a16	1.17722947296876e-05	2.80976	FALSE	None	FALSE
chr3:33522707-33523044	Ab-LTMR.Ntrk3high+S100a16	1.14150848965809e-09	2.8047	FALSE	None	FALSE
chr1:27308591-27308946	Ab-LTMR.Ntrk3high+S100a16	0.000986467	2.8045	FALSE	None	FALSE
chr5:84896704-84897098	Ab-LTMR.Ntrk3high+S100a16	2.44371628020557e-08	2.80205	FALSE	None	FALSE
chr4:50990780-50991160	Ab-LTMR.Ntrk3high+S100a16	0.0214123	2.80142	FALSE	None	FALSE
chr9:104516391-104516682	Ab-LTMR.Ntrk3high+S100a16	0.000431486	2.80073	FALSE	None	FALSE
chr7:40482314-40482715	Ab-LTMR.Ntrk3high+S100a16	2.68307024060621e-15	2.79803	FALSE	None	FALSE
chr5:77084591-77084809	Ab-LTMR.Ntrk3high+S100a16	1.26017008820352e-05	2.79784	TRUE	Maf_direct_+/+; Maf_extended_+/+	FALSE
chr1:121153608-121153770	Ab-LTMR.Ntrk3high+S100a16	4.18348301877386e-05	2.7963	FALSE	None	FALSE
chr11:68019271-68019463	Ab-LTMR.Ntrk3high+S100a16	4.81721319763824e-09	2.79619	FALSE	None	FALSE
chr3:18450392-18450666	Ab-LTMR.Ntrk3high+S100a16	0.00808027	2.79272	FALSE	None	FALSE
chrX:141370061-141370539	Ab-LTMR.Ntrk3high+S100a16	0.000100625	2.79125	TRUE	Nfia_direct_+/+; Maf_extended_+/+; Mafa_extended_+/+; Nfia_extended_+/+	FALSE
chr4:76962557-76962815	Ab-LTMR.Ntrk3high+S100a16	9.83145715179493e-05	2.79054	TRUE	Onecut1_direct_+/+; Maf_extended_+/+; Onecut1_extended_+/+	FALSE
chr4:16050171-16050350	Ab-LTMR.Ntrk3high+S100a16	3.68424892204084e-05	2.78989	TRUE	Maf_extended_+/+; Nfia_extended_+/+	TRUE
chr4:78418073-78418431	Ab-LTMR.Ntrk3high+S100a16	5.75553576870031e-06	2.78973	FALSE	None	FALSE
chr5:82953153-82953421	Ab-LTMR.Ntrk3high+S100a16	0.000235959	2.78591	FALSE	None	FALSE
chr1:143548626-143549060	Ab-LTMR.Ntrk3high+S100a16	2.47772246847458e-06	2.7851	FALSE	None	FALSE
chr14:113757597-113758251	Ab-LTMR.Ntrk3high+S100a16	3.85243993761527e-05	2.78328	FALSE	None	FALSE
chr2:53448406-53448810	Ab-LTMR.Ntrk3high+S100a16	7.52665947093533e-05	2.7812	FALSE	None	FALSE
chr9:31659205-31659474	Ab-LTMR.Ntrk3high+S100a16	8.24436725229767e-05	2.78065	FALSE	None	FALSE
chr19:49422276-49422522	Ab-LTMR.Ntrk3high+S100a16	0.00291599	2.77765	FALSE	None	FALSE
chr15:51671964-51672225	Ab-LTMR.Ntrk3high+S100a16	4.9741153806918e-07	2.77534	FALSE	None	FALSE
chr2:96940989-96941319	Ab-LTMR.Ntrk3high+S100a16	0.000481052	2.7722	FALSE	None	FALSE
chr10:37159715-37160163	Ab-LTMR.Ntrk3high+S100a16	0.000312793	2.7713	FALSE	None	FALSE
chr3:22842305-22842658	Ab-LTMR.Ntrk3high+S100a16	0.000272126	2.77124	FALSE	None	FALSE
chr2:170700400-170700949	Ab-LTMR.Ntrk3high+S100a16	2.73365980699711e-05	2.76798	TRUE	Maf_extended_+/+	FALSE
chr9:30190148-30190420	Ab-LTMR.Ntrk3high+S100a16	0.000199498	2.76792	FALSE	None	FALSE
chr13:15273968-15274450	Ab-LTMR.Ntrk3high+S100a16	2.1385949078224e-05	2.76581	FALSE	None	FALSE
chr14:61930670-61931198	Ab-LTMR.Ntrk3high+S100a16	0.000356617	2.76471	FALSE	None	FALSE
chr17:9946877-9947180	Ab-LTMR.Ntrk3high+S100a16	0.00037394	2.76357	FALSE	None	FALSE
chr15:15808017-15808298	Ab-LTMR.Ntrk3high+S100a16	1.06582988399142e-06	2.76216	FALSE	None	TRUE
chr2:93252286-93252781	Ab-LTMR.Ntrk3high+S100a16	1.21282519597773e-07	2.75967	FALSE	None	TRUE
chr15:18571265-18571463	Ab-LTMR.Ntrk3high+S100a16	0.000373076	2.75798	FALSE	None	FALSE
chr6:95621835-95622249	Ab-LTMR.Ntrk3high+S100a16	2.34412489823603e-05	2.7575	TRUE	Nfia_direct_+/+; Nfia_extended_+/+	FALSE
chr1:169421641-169422039	Ab-LTMR.Ntrk3high+S100a16	3.67585193014337e-09	2.75609	FALSE	None	FALSE
chr15:52599560-52600083	Ab-LTMR.Ntrk3high+S100a16	0.000838621	2.75564	FALSE	None	FALSE
chr1:25424448-25424708	Ab-LTMR.Ntrk3high+S100a16	1.12787056068191e-05	2.75482	FALSE	None	FALSE
chr8:110508729-110509081	Ab-LTMR.Ntrk3high+S100a16	4.01156426847091e-05	2.75383	FALSE	None	FALSE
chr19:25173619-25174151	Ab-LTMR.Ntrk3high+S100a16	1.3860537646475e-05	2.75243	FALSE	None	FALSE
chr1:135228218-135228371	Ab-LTMR.Ntrk3high+S100a16	0.000136574	2.75111	FALSE	None	FALSE
chr5:9697873-9698363	Ab-LTMR.Ntrk3high+S100a16	0.00056202	2.7499	FALSE	None	FALSE
chr11:36851806-36852237	Ab-LTMR.Ntrk3high+S100a16	1.39039063780192e-06	2.74761	TRUE	Pgr_direct_+/+	FALSE
chr5:71147784-71148013	Ab-LTMR.Ntrk3high+S100a16	1.30363749873392e-06	2.74181	FALSE	None	FALSE
chr4:75571078-75571279	Ab-LTMR.Ntrk3high+S100a16	0.000119506	2.74173	FALSE	None	FALSE
chr10:46853727-46854370	Ab-LTMR.Ntrk3high+S100a16	4.87520159540394e-05	2.74074	FALSE	None	FALSE
chr6:81639944-81640252	Ab-LTMR.Ntrk3high+S100a16	1.08196620130608e-05	2.73669	FALSE	None	FALSE
chr5:22303500-22303857	Ab-LTMR.Ntrk3high+S100a16	2.4844996818391e-07	2.73523	FALSE	None	FALSE
chr2:126355969-126356214	Ab-LTMR.Ntrk3high+S100a16	0.000269386	2.7347	FALSE	None	FALSE
chr3:81510572-81510757	Ab-LTMR.Ntrk3high+S100a16	0.000259428	2.73419	FALSE	None	FALSE
chr5:92759589-92760047	Ab-LTMR.Ntrk3high+S100a16	1.84089678747826e-07	2.73249	FALSE	None	FALSE
chr6:110282351-110282715	Ab-LTMR.Ntrk3high+S100a16	3.89659043410498e-07	2.73222	FALSE	None	FALSE
chr2:139083008-139083579	Ab-LTMR.Ntrk3high+S100a16	0.000113642	2.73208	FALSE	None	FALSE
chr19:37537802-37538161	Ab-LTMR.Ntrk3high+S100a16	1.4159189457153e-08	2.73172	FALSE	None	FALSE
chr2:106250215-106250976	Ab-LTMR.Ntrk3high+S100a16	1.26168680266273e-11	2.73141	FALSE	None	FALSE
chr13:102057469-102057887	Ab-LTMR.Ntrk3high+S100a16	6.83646865636893e-05	2.7281	FALSE	None	FALSE
chr15:12285419-12285640	Ab-LTMR.Ntrk3high+S100a16	5.6839192009753e-06	2.72568	FALSE	None	FALSE
chr6:54946413-54946728	Ab-LTMR.Ntrk3high+S100a16	1.25371824828384e-07	2.72485	TRUE	Nfia_direct_+/+; Nfib_direct_+/+; Nfia_extended_+/+; Nfib_extended_+/+	FALSE
chr5:86306205-86306501	Ab-LTMR.Ntrk3high+S100a16	3.60244242237374e-06	2.72484	FALSE	None	FALSE
chr13:105885009-105885196	Ab-LTMR.Ntrk3high+S100a16	0.00778547	2.72203	FALSE	None	FALSE
chr14:118388214-118388427	Ab-LTMR.Ntrk3high+S100a16	0.00024461	2.72168	FALSE	None	FALSE
chr3:46566240-46566474	Ab-LTMR.Ntrk3high+S100a16	0.000652371	2.72144	FALSE	None	FALSE
chr12:74786246-74786466	Ab-LTMR.Ntrk3high+S100a16	0.00159402	2.72106	FALSE	None	FALSE
chr1:127557311-127557782	Ab-LTMR.Ntrk3high+S100a16	1.48153731198046e-05	2.71891	FALSE	None	FALSE
chr7:88804225-88804470	Ab-LTMR.Ntrk3high+S100a16	0.000295567	2.7179	FALSE	None	FALSE
chr4:139761521-139761864	Ab-LTMR.Ntrk3high+S100a16	9.12859495228747e-08	2.7176	TRUE	Maf_extended_+/+	FALSE
chr13:58366700-58366868	Ab-LTMR.Ntrk3high+S100a16	9.08349037179921e-05	2.71633	FALSE	None	FALSE
chr16:73427791-73427992	Ab-LTMR.Ntrk3high+S100a16	0.000127665	2.71629	FALSE	None	FALSE
chr16:79651374-79651721	Ab-LTMR.Ntrk3high+S100a16	0.00135663	2.71517	FALSE	None	FALSE
chr6:75445138-75446027	Ab-LTMR.Ntrk3high+S100a16	5.86280720251783e-12	2.7126	FALSE	None	FALSE
chr2:18883013-18883256	Ab-LTMR.Ntrk3high+S100a16	3.91895469926343e-05	2.71193	FALSE	None	FALSE
chr18:68885717-68886093	Ab-LTMR.Ntrk3high+S100a16	6.54901675154298e-05	2.70996	FALSE	None	FALSE
chr9:112347318-112347564	Ab-LTMR.Ntrk3high+S100a16	0.000304814	2.70893	FALSE	None	FALSE
chr13:40315207-40315564	Ab-LTMR.Ntrk3high+S100a16	0.000160582	2.70758	FALSE	None	FALSE
chr4:34974899-34975103	Ab-LTMR.Ntrk3high+S100a16	0.000172398	2.70664	FALSE	None	FALSE
chr1:82962722-82963163	Ab-LTMR.Ntrk3high+S100a16	0.000141922	2.70603	FALSE	None	FALSE
chr5:12901623-12901949	Ab-LTMR.Ntrk3high+S100a16	0.00255131	2.70527	FALSE	None	FALSE
chr8:109073700-109074365	Ab-LTMR.Ntrk3high+S100a16	0.000193629	2.70365	TRUE	Pou6f2_extended_+/+	FALSE
chr6:103323316-103323849	Ab-LTMR.Ntrk3high+S100a16	1.57875589179442e-05	2.70336	FALSE	None	FALSE
chr10:99815743-99815956	Ab-LTMR.Ntrk3high+S100a16	0.000127607	2.70057	FALSE	None	FALSE
chr9:91184696-91185321	Ab-LTMR.Ntrk3high+S100a16	0.000305267	2.69844	FALSE	None	FALSE
chr3:79423624-79423941	Ab-LTMR.Ntrk3high+S100a16	7.01341394997452e-06	2.69799	FALSE	None	FALSE
chr2:115970335-115971046	Ab-LTMR.Ntrk3high+S100a16	1.23015292661048e-09	2.69708	FALSE	None	FALSE
chr2:94829849-94830246	Ab-LTMR.Ntrk3high+S100a16	4.61119316883793e-09	2.69689	FALSE	None	FALSE
chr8:66420000-66420330	Ab-LTMR.Ntrk3high+S100a16	0.000444946	2.6968	FALSE	None	FALSE
chr11:69565206-69565599	Ab-LTMR.Ntrk3high+S100a16	1.08749330487191e-09	2.69611	FALSE	None	FALSE
chr3:55267704-55267995	Ab-LTMR.Ntrk3high+S100a16	7.25775838614892e-12	2.69509	FALSE	None	TRUE
chr1:23097941-23098210	Ab-LTMR.Ntrk3high+S100a16	4.62044805437274e-05	2.68753	FALSE	None	FALSE
chr1:45245325-45245826	Ab-LTMR.Ntrk3high+S100a16	0.000135591	2.68738	TRUE	Nfib_direct_+/+; Nfib_extended_+/+	FALSE
chr2:99506269-99506920	Ab-LTMR.Ntrk3high+S100a16	0.0128926	2.68444	FALSE	None	FALSE
chr5:9887394-9887680	Ab-LTMR.Ntrk3high+S100a16	0.0228283	2.68352	FALSE	None	FALSE
chr10:122647919-122648184	Ab-LTMR.Ntrk3high+S100a16	7.18957313381032e-06	2.68101	FALSE	None	FALSE
chr1:150474571-150474826	Ab-LTMR.Ntrk3high+S100a16	4.5223335940397e-06	2.67968	FALSE	None	FALSE
chr3:157096143-157096636	Ab-LTMR.Ntrk3high+S100a16	2.77978295822129e-11	2.67902	FALSE	None	FALSE
chr1:70700292-70701107	Ab-LTMR.Ntrk3high+S100a16	9.16869672261923e-09	2.67633	FALSE	None	FALSE
chr6:138294457-138294918	Ab-LTMR.Ntrk3high+S100a16	1.96695106382812e-06	2.67589	FALSE	None	FALSE
chr13:108674644-108675213	Ab-LTMR.Ntrk3high+S100a16	4.78290289694743e-08	2.67452	FALSE	None	FALSE
chr16:81149395-81149807	Ab-LTMR.Ntrk3high+S100a16	3.55263597353882e-06	2.6736	FALSE	None	TRUE
chr2:163094280-163094583	Ab-LTMR.Ntrk3high+S100a16	6.60848578718956e-09	2.67338	TRUE	Nfia_extended_+/+	FALSE
chr11:64856360-64856621	Ab-LTMR.Ntrk3high+S100a16	7.96466891526187e-05	2.67313	FALSE	None	FALSE
chr11:40532259-40532766	Ab-LTMR.Ntrk3high+S100a16	0.000287976	2.67205	FALSE	None	FALSE
chr3:34455238-34455502	Ab-LTMR.Ntrk3high+S100a16	1.40309578397101e-08	2.67201	TRUE	Maf_extended_+/+	FALSE
chr7:135132547-135132795	Ab-LTMR.Ntrk3high+S100a16	3.68424892204084e-05	2.67191	FALSE	None	FALSE
chr19:12153790-12154309	Ab-LTMR.Ntrk3high+S100a16	0.000899183	2.67176	FALSE	None	FALSE
chr10:118561238-118561561	Ab-LTMR.Ntrk3high+S100a16	1.25371824828384e-07	2.67169	FALSE	None	FALSE
chr13:92802664-92803001	Ab-LTMR.Ntrk3high+S100a16	8.26410801764995e-07	2.66858	FALSE	None	FALSE
chr14:55296023-55296177	Ab-LTMR.Ntrk3high+S100a16	0.0128403	2.66706	FALSE	None	FALSE
chr3:29953236-29953440	Ab-LTMR.Ntrk3high+S100a16	0.00104843	2.6649	FALSE	None	FALSE
chr4:23611516-23611739	Ab-LTMR.Ntrk3high+S100a16	0.00033645	2.66393	FALSE	None	FALSE
chr6:27275246-27275606	Ab-LTMR.Ntrk3high+S100a16	5.30176703608728e-06	2.6632	FALSE	None	FALSE
chr14:46904420-46904574	Ab-LTMR.Ntrk3high+S100a16	0.00010287	2.66195	FALSE	None	FALSE
chr11:17992334-17992745	Ab-LTMR.Ntrk3high+S100a16	4.13047128937834e-07	2.66002	FALSE	None	FALSE
chr6:142443546-142443778	Ab-LTMR.Ntrk3high+S100a16	0.00236739	2.65812	FALSE	None	FALSE
chr10:68121944-68122286	Ab-LTMR.Ntrk3high+S100a16	3.80230382422232e-06	2.65436	TRUE	Meis2_direct_+/+; Creb5_extended_+/+; Maf_extended_+/+; Meis2_extended_+/+; Pbx1_extended_+/+; Peg3_extended_+/+	FALSE
chr18:81040021-81040177	Ab-LTMR.Ntrk3high+S100a16	0.00625568	2.65162	FALSE	None	FALSE
chr9:54946366-54946587	Ab-LTMR.Ntrk3high+S100a16	4.91393644529135e-06	2.65149	TRUE	Nfia_extended_+/+	FALSE
chr5:122258674-122258864	Ab-LTMR.Ntrk3high+S100a16	6.8218548300076e-09	2.65053	FALSE	None	FALSE
chr3:24281111-24281404	Ab-LTMR.Ntrk3high+S100a16	0.000135423	2.65023	FALSE	None	FALSE
chr8:13849157-13849562	Ab-LTMR.Ntrk3high+S100a16	0.000637695	2.64999	FALSE	None	FALSE
chr15:20660043-20660570	Ab-LTMR.Ntrk3high+S100a16	0.000480467	2.64964	FALSE	None	FALSE
chr10:73544423-73544913	Ab-LTMR.Ntrk3high+S100a16	4.98548012876878e-06	2.64952	FALSE	None	FALSE
chr4:71553686-71554208	Ab-LTMR.Ntrk3high+S100a16	0.000106973	2.64943	FALSE	None	FALSE
chr9:90282192-90282454	Ab-LTMR.Ntrk3high+S100a16	0.000151691	2.64817	FALSE	None	FALSE
chr3:34254855-34255320	Ab-LTMR.Ntrk3high+S100a16	1.17217269010982e-07	2.64815	FALSE	None	FALSE
chr5:72604332-72604679	Ab-LTMR.Ntrk3high+S100a16	5.99651378231581e-05	2.64717	FALSE	None	FALSE
chr5:129485985-129486143	Ab-LTMR.Ntrk3high+S100a16	0.0275486	2.64648	FALSE	None	FALSE
chr16:95384912-95385193	Ab-LTMR.Ntrk3high+S100a16	1.35810063941044e-05	2.64455	FALSE	None	FALSE
chr5:59149076-59149463	Ab-LTMR.Ntrk3high+S100a16	0.00374614	2.64439	FALSE	None	FALSE
chr9:113282850-113283243	Ab-LTMR.Ntrk3high+S100a16	0.000310877	2.64382	FALSE	None	FALSE
chr6:96437807-96438088	Ab-LTMR.Ntrk3high+S100a16	6.33382585149717e-06	2.64287	TRUE	Nfia_extended_+/+	FALSE
chr1:55949571-55950161	Ab-LTMR.Ntrk3high+S100a16	5.41918496331917e-09	2.64246	FALSE	None	FALSE
chr8:52274132-52274620	Ab-LTMR.Ntrk3high+S100a16	0.00747462	2.64118	FALSE	None	FALSE
chr19:29844356-29844572	Ab-LTMR.Ntrk3high+S100a16	0.000319872	2.64009	FALSE	None	FALSE
chr17:41041642-41041979	Ab-LTMR.Ntrk3high+S100a16	0.000250724	2.63736	FALSE	None	FALSE
chr7:91838801-91839174	Ab-LTMR.Ntrk3high+S100a16	6.76532599973162e-05	2.63704	FALSE	None	FALSE
chr7:75063818-75064092	Ab-LTMR.Ntrk3high+S100a16	0.00466112	2.63633	FALSE	None	FALSE
chr14:61059192-61059806	Ab-LTMR.Ntrk3high+S100a16	0.000313225	2.63596	FALSE	None	FALSE
chr11:57007819-57008076	Ab-LTMR.Ntrk3high+S100a16	2.77694600809951e-06	2.63559	FALSE	None	FALSE
chr13:79946006-79946235	Ab-LTMR.Ntrk3high+S100a16	0.0195333	2.63532	FALSE	None	FALSE
chr13:40089425-40089659	Ab-LTMR.Ntrk3high+S100a16	0.000101556	2.6348	FALSE	None	FALSE
chr17:78974342-78974512	Ab-LTMR.Ntrk3high+S100a16	0.000816389	2.63474	FALSE	None	FALSE
chr1:39154198-39154367	Ab-LTMR.Ntrk3high+S100a16	0.0025604	2.63466	FALSE	None	FALSE
chr4:21359002-21360050	Ab-LTMR.Ntrk3high+S100a16	1.52397834024632e-08	2.63391	FALSE	None	FALSE
chr4:67731736-67732003	Ab-LTMR.Ntrk3high+S100a16	3.45777775587333e-06	2.63123	FALSE	None	FALSE
chr8:57552589-57552824	Ab-LTMR.Ntrk3high+S100a16	3.39387343095097e-07	2.6306	FALSE	None	FALSE
chr3:101940839-101941099	Ab-LTMR.Ntrk3high+S100a16	3.55263597353882e-06	2.62994	FALSE	None	FALSE
chr3:29835466-29835770	Ab-LTMR.Ntrk3high+S100a16	0.000180266	2.62986	FALSE	None	FALSE
chr5:134201148-134201417	Ab-LTMR.Ntrk3high+S100a16	1.62162834262972e-08	2.62949	FALSE	None	FALSE
chr5:28201361-28201744	Ab-LTMR.Ntrk3high+S100a16	6.44432537306356e-05	2.6279	FALSE	None	FALSE
chr8:53556238-53556695	Ab-LTMR.Ntrk3high+S100a16	0.000187234	2.62566	FALSE	None	FALSE
chr6:128929551-128929975	Ab-LTMR.Ntrk3high+S100a16	0.000138282	2.62488	FALSE	None	FALSE
chr1:18279193-18279350	Ab-LTMR.Ntrk3high+S100a16	0.00116432	2.62468	FALSE	None	FALSE
chr19:48550293-48550716	Ab-LTMR.Ntrk3high+S100a16	0.000105744	2.62391	TRUE	Nfia_extended_+/+	FALSE
chr19:55453114-55453425	Ab-LTMR.Ntrk3high+S100a16	2.58101202573941e-08	2.62389	FALSE	None	FALSE
chr13:82372711-82372991	Ab-LTMR.Ntrk3high+S100a16	8.75248845992379e-06	2.62385	FALSE	None	FALSE
chr2:81831933-81832508	Ab-LTMR.Ntrk3high+S100a16	0.000634161	2.62361	FALSE	None	FALSE
chr1:144261362-144261576	Ab-LTMR.Ntrk3high+S100a16	0.000257361	2.62177	FALSE	None	FALSE
chr2:173634278-173634484	Ab-LTMR.Ntrk3high+S100a16	0.000692181	2.61906	FALSE	None	FALSE
chr14:87902432-87902970	Ab-LTMR.Ntrk3high+S100a16	6.66924493424621e-07	2.61871	FALSE	None	FALSE
chr3:143878311-143878592	Ab-LTMR.Ntrk3high+S100a16	0.00155897	2.61749	FALSE	None	FALSE
chr3:78067218-78067408	Ab-LTMR.Ntrk3high+S100a16	0.000424763	2.61529	FALSE	None	FALSE
chr12:82711869-82712102	Ab-LTMR.Ntrk3high+S100a16	0.00276401	2.61414	FALSE	None	FALSE
chr18:86119918-86120076	Ab-LTMR.Ntrk3high+S100a16	0.000168867	2.61356	FALSE	None	FALSE
chr17:79545965-79546153	Ab-LTMR.Ntrk3high+S100a16	4.54096298566952e-05	2.61311	FALSE	None	FALSE
chr1:165783659-165784016	Ab-LTMR.Ntrk3high+S100a16	1.80563185507919e-06	2.61265	FALSE	None	FALSE
chr4:28102164-28102673	Ab-LTMR.Ntrk3high+S100a16	0.000484424	2.61213	FALSE	None	FALSE
chr3:38939725-38939959	Ab-LTMR.Ntrk3high+S100a16	4.3126340800919e-09	2.61203	FALSE	None	FALSE
chr17:65509876-65510455	Ab-LTMR.Ntrk3high+S100a16	5.51625864264862e-05	2.6117	FALSE	None	FALSE
chr5:12956115-12956439	Ab-LTMR.Ntrk3high+S100a16	0.00109834	2.60968	FALSE	None	FALSE
chr12:62522603-62522968	Ab-LTMR.Ntrk3high+S100a16	4.54677726538974e-07	2.60947	FALSE	None	FALSE
chr15:61561323-61561497	Ab-LTMR.Ntrk3high+S100a16	0.000252624	2.60789	FALSE	None	FALSE
chr14:117385676-117385974	Ab-LTMR.Ntrk3high+S100a16	1.85834176137383e-06	2.60667	TRUE	Nf1_extended_+/+; Pou6f2_extended_+/+	FALSE
chr3:146023378-146023741	Ab-LTMR.Ntrk3high+S100a16	1.11032442679197e-06	2.60649	FALSE	None	FALSE
chr2:158951319-158951781	Ab-LTMR.Ntrk3high+S100a16	1.08602207746556e-05	2.60589	FALSE	None	FALSE
chr9:118773348-118773628	Ab-LTMR.Ntrk3high+S100a16	0.00311452	2.60441	FALSE	None	FALSE
chr15:46612101-46612636	Ab-LTMR.Ntrk3high+S100a16	7.60109520117765e-06	2.60298	FALSE	None	FALSE
chr5:148162711-148162882	Ab-LTMR.Ntrk3high+S100a16	5.13023935755103e-05	2.60267	FALSE	None	FALSE
chr4:3505774-3506230	Ab-LTMR.Ntrk3high+S100a16	1.29705547953562e-06	2.60247	TRUE	Nfia_direct_+/+; Nfia_extended_+/+	FALSE
chr14:35915031-35915491	Ab-LTMR.Ntrk3high+S100a16	3.95268592242322e-05	2.60206	FALSE	None	FALSE
chr5:12021068-12021347	Ab-LTMR.Ntrk3high+S100a16	7.99272934619429e-05	2.60091	FALSE	None	FALSE
chr16:19025276-19025757	Ab-LTMR.Ntrk3high+S100a16	0.000593963	2.59998	FALSE	None	FALSE
chr6:27310466-27310620	Ab-LTMR.Ntrk3high+S100a16	4.9922712464739e-07	2.59931	FALSE	None	FALSE
chr12:42436138-42436654	Ab-LTMR.Ntrk3high+S100a16	0.00328754	2.59848	FALSE	None	FALSE
chrX:41072956-41073183	Ab-LTMR.Ntrk3high+S100a16	0.000911482	2.59695	FALSE	None	FALSE
chr3:121573841-121574291	Ab-LTMR.Ntrk3high+S100a16	4.00760778208115e-05	2.59354	FALSE	None	FALSE
chr18:47675922-47676342	Ab-LTMR.Ntrk3high+S100a16	1.40309578397101e-08	2.59301	FALSE	None	FALSE
chr14:100020977-100021130	Ab-LTMR.Ntrk3high+S100a16	0.0240302	2.59295	FALSE	None	FALSE
chr14:115589935-115590286	Ab-LTMR.Ntrk3high+S100a16	0.00262274	2.59159	FALSE	None	FALSE
chr4:100385283-100385596	Ab-LTMR.Ntrk3high+S100a16	0.000436503	2.59079	FALSE	None	FALSE
chr3:140197242-140197720	Ab-LTMR.Ntrk3high+S100a16	0.0203654	2.5905	FALSE	None	FALSE
chr6:44082685-44082893	Ab-LTMR.Ntrk3high+S100a16	0.00186441	2.59044	FALSE	None	FALSE
chr3:143906609-143907079	Ab-LTMR.Ntrk3high+S100a16	9.39189396060323e-07	2.5897	FALSE	None	FALSE
chr1:35380855-35381085	Ab-LTMR.Ntrk3high+S100a16	2.89880446837959e-05	2.58855	FALSE	None	FALSE
chr14:103746421-103746842	Ab-LTMR.Ntrk3high+S100a16	0.000113308	2.58807	FALSE	None	FALSE
chr1:77412429-77412782	Ab-LTMR.Ntrk3high+S100a16	2.60746063383166e-06	2.58738	FALSE	None	FALSE
chr2:52369625-52370000	Ab-LTMR.Ntrk3high+S100a16	0.000566767	2.58705	FALSE	None	FALSE
chr10:13827707-13828166	Ab-LTMR.Ntrk3high+S100a16	3.69284498475946e-09	2.58633	FALSE	None	FALSE
chr2:144765462-144765701	Ab-LTMR.Ntrk3high+S100a16	2.60089804924067e-07	2.58519	FALSE	None	FALSE
chr5:74790026-74790189	Ab-LTMR.Ntrk3high+S100a16	0.00272396	2.58516	FALSE	None	FALSE
chr18:9546778-9547202	Ab-LTMR.Ntrk3high+S100a16	2.21865559777115e-07	2.58488	FALSE	None	FALSE
chr14:92225958-92226288	Ab-LTMR.Ntrk3high+S100a16	0.000100625	2.58417	FALSE	None	FALSE
chr10:34246094-34246410	Ab-LTMR.Ntrk3high+S100a16	2.32781344790485e-05	2.58032	TRUE	Maf_extended_+/+	TRUE
chr1:193059662-193059987	Ab-LTMR.Ntrk3high+S100a16	0.000106736	2.57957	FALSE	None	FALSE
chr6:27612592-27612948	Ab-LTMR.Ntrk3high+S100a16	9.71060287056972e-05	2.577	TRUE	Cux2_direct_+/+; Onecut1_direct_+/+; Cux2_extended_+/+; Onecut1_extended_+/+	FALSE
chr1:35228025-35228248	Ab-LTMR.Ntrk3high+S100a16	0.000104538	2.5769	FALSE	None	FALSE
chr7:87681195-87681543	Ab-LTMR.Ntrk3high+S100a16	1.44386705579224e-06	2.57643	FALSE	None	FALSE
chr18:18759261-18759640	Ab-LTMR.Ntrk3high+S100a16	0.000324833	2.57635	FALSE	None	FALSE
chr6:144627654-144628086	Ab-LTMR.Ntrk3high+S100a16	0.00150241	2.57603	FALSE	None	FALSE
chr15:49258670-49258897	Ab-LTMR.Ntrk3high+S100a16	0.000864331	2.57519	FALSE	None	FALSE
chr15:92164582-92164989	Ab-LTMR.Ntrk3high+S100a16	4.39607622843336e-05	2.57512	TRUE	Cux2_direct_+/+; Cux2_extended_+/+; Nfia_extended_+/+; Onecut2_extended_+/+	FALSE
chr16:60311407-60311563	Ab-LTMR.Ntrk3high+S100a16	0.0239206	2.57477	FALSE	None	FALSE
chr9:49273660-49273940	Ab-LTMR.Ntrk3high+S100a16	3.46494746138607e-05	2.57372	FALSE	None	FALSE
chr12:67311201-67311708	Ab-LTMR.Ntrk3high+S100a16	5.04263772205297e-05	2.57244	FALSE	None	FALSE
chr6:96623022-96623226	Ab-LTMR.Ntrk3high+S100a16	0.0245891	2.57215	FALSE	None	FALSE
chr3:30080641-30081403	Ab-LTMR.Ntrk3high+S100a16	0.000202888	2.57187	FALSE	None	TRUE
chr15:70273609-70274037	Ab-LTMR.Ntrk3high+S100a16	0.00289522	2.57012	FALSE	None	FALSE
chr6:36237893-36238141	Ab-LTMR.Ntrk3high+S100a16	0.000416345	2.56865	TRUE	Nfia_extended_+/+	FALSE
chr2:53959822-53960207	Ab-LTMR.Ntrk3high+S100a16	5.3133977111209e-05	2.56858	FALSE	None	FALSE
chrX:97828116-97828845	Ab-LTMR.Ntrk3high+S100a16	1.73192329471225e-06	2.56761	FALSE	None	FALSE
chr14:24468894-24469156	Ab-LTMR.Ntrk3high+S100a16	6.66593623011824e-08	2.56754	FALSE	None	FALSE
chr1:67677688-67677956	Ab-LTMR.Ntrk3high+S100a16	0.00418079	2.5675	FALSE	None	FALSE
chr18:81152532-81152983	Ab-LTMR.Ntrk3high+S100a16	3.17409866112834e-07	2.56687	FALSE	None	FALSE
chr5:107978616-107978973	Ab-LTMR.Ntrk3high+S100a16	8.13075351791225e-08	2.56657	FALSE	None	FALSE
chr17:25637062-25637253	Ab-LTMR.Ntrk3high+S100a16	1.00298447145796e-10	2.56515	TRUE	Nr3c1_direct_-/+	FALSE
chr5:110507017-110507377	Ab-LTMR.Ntrk3high+S100a16	1.29203152730049e-07	2.56506	FALSE	None	FALSE
chr9:112292384-112292939	Ab-LTMR.Ntrk3high+S100a16	5.94273503337227e-06	2.56272	TRUE	Onecut1_extended_+/+	FALSE
chr9:55259574-55260075	Ab-LTMR.Ntrk3high+S100a16	0.000719	2.5625	TRUE	Maf_direct_+/+; Maf_extended_+/+	FALSE
chr12:45063548-45063881	Ab-LTMR.Ntrk3high+S100a16	1.95340171746247e-05	2.56003	FALSE	None	FALSE
chr13:76917831-76918117	Ab-LTMR.Ntrk3high+S100a16	4.21019123118629e-06	2.55991	FALSE	None	FALSE
chr8:14554001-14554272	Ab-LTMR.Ntrk3high+S100a16	5.71433930339535e-05	2.55958	FALSE	None	FALSE
chr3:67292718-67293122	Ab-LTMR.Ntrk3high+S100a16	1.45874908377421e-06	2.55944	FALSE	None	FALSE
chr16:80609718-80610077	Ab-LTMR.Ntrk3high+S100a16	0.00204873	2.55904	FALSE	None	FALSE
chr18:81161815-81162285	Ab-LTMR.Ntrk3high+S100a16	6.55031663225957e-05	2.55882	FALSE	None	FALSE
chr14:118317359-118317761	Ab-LTMR.Ntrk3high+S100a16	0.000154549	2.55849	FALSE	None	FALSE
chr3:117668437-117668667	Ab-LTMR.Ntrk3high+S100a16	4.33733335704341e-06	2.5581	FALSE	None	FALSE
chr2:134273761-134274031	Ab-LTMR.Ntrk3high+S100a16	0.00502553	2.55675	FALSE	None	FALSE
chr7:136245654-136245960	Ab-LTMR.Ntrk3high+S100a16	0.00236394	2.55546	FALSE	None	FALSE
chr5:68425355-68425564	Ab-LTMR.Ntrk3high+S100a16	0.000948899	2.55498	FALSE	None	FALSE
chrX:157499321-157499595	Ab-LTMR.Ntrk3high+S100a16	0.0024594	2.55472	FALSE	None	FALSE
chr8:47768918-47769162	Ab-LTMR.Ntrk3high+S100a16	1.34937594781228e-05	2.55422	FALSE	None	FALSE
chr12:44457887-44458176	Ab-LTMR.Ntrk3high+S100a16	6.76532599973162e-05	2.55368	FALSE	None	FALSE
chr2:29226656-29226988	Ab-LTMR.Ntrk3high+S100a16	5.50029563969589e-09	2.55326	TRUE	Nfia_extended_+/+	FALSE
chr12:44520411-44520659	Ab-LTMR.Ntrk3high+S100a16	8.51786060705341e-08	2.55078	FALSE	None	TRUE
chr3:56344594-56344837	Ab-LTMR.Ntrk3high+S100a16	0.00162078	2.54696	FALSE	None	FALSE
chr6:19536651-19536911	Ab-LTMR.Ntrk3high+S100a16	0.00233918	2.54662	FALSE	None	FALSE
chr16:95452399-95452552	Ab-LTMR.Ntrk3high+S100a16	0.000954671	2.54628	FALSE	None	FALSE
chr8:115462459-115463071	Ab-LTMR.Ntrk3high+S100a16	5.12933805639151e-07	2.54537	TRUE	Pbx1_direct_+/+; Meis2_extended_+/+; Pbx1_extended_+/+; Pbx4_extended_+/+	FALSE
chr9:10024567-10024788	Ab-LTMR.Ntrk3high+S100a16	0.00383661	2.54292	FALSE	None	FALSE
chr13:40139904-40140294	Ab-LTMR.Ntrk3high+S100a16	0.00125322	2.5428	FALSE	None	FALSE
chr16:15481679-15481881	Ab-LTMR.Ntrk3high+S100a16	0.000985983	2.54221	FALSE	None	FALSE
chr18:66579395-66579614	Ab-LTMR.Ntrk3high+S100a16	0.00446731	2.54203	FALSE	None	FALSE
chr4:150724997-150725204	Ab-LTMR.Ntrk3high+S100a16	7.46403431515418e-05	2.54174	FALSE	None	FALSE
chr16:54250584-54250993	Ab-LTMR.Ntrk3high+S100a16	0.00333661	2.54169	FALSE	None	FALSE
chr10:18435569-18435765	Ab-LTMR.Ntrk3high+S100a16	8.53370950018764e-05	2.54128	FALSE	None	FALSE
chr8:57075994-57076445	Ab-LTMR.Ntrk3high+S100a16	0.00047428	2.54097	FALSE	None	FALSE
chr16:60242204-60242674	Ab-LTMR.Ntrk3high+S100a16	0.000378104	2.54062	TRUE	Maf_extended_+/+	FALSE
chr5:115896780-115897249	Ab-LTMR.Ntrk3high+S100a16	7.5117036857806e-09	2.5403	TRUE	Maf_extended_+/+	FALSE
chr8:52470889-52471134	Ab-LTMR.Ntrk3high+S100a16	0.00133765	2.53943	FALSE	None	FALSE
chr2:118825765-118825927	Ab-LTMR.Ntrk3high+S100a16	0.00210267	2.53906	TRUE	Cux2_extended_+/+	FALSE
chr1:175648430-175648695	Ab-LTMR.Ntrk3high+S100a16	3.74796845698168e-05	2.53905	FALSE	None	FALSE
chr18:19053082-19053469	Ab-LTMR.Ntrk3high+S100a16	2.5216688449049e-05	2.53878	FALSE	None	FALSE
chr5:133831183-133831358	Ab-LTMR.Ntrk3high+S100a16	0.000635323	2.53861	FALSE	None	FALSE
chr2:10788554-10788730	Ab-LTMR.Ntrk3high+S100a16	6.87791456812917e-06	2.53735	FALSE	None	FALSE
chr1:45020245-45020680	Ab-LTMR.Ntrk3high+S100a16	0.00185609	2.53714	FALSE	None	TRUE
chr3:138192293-138192616	Ab-LTMR.Ntrk3high+S100a16	1.04016747987857e-06	2.53413	FALSE	None	FALSE
chr2:20158501-20158669	Ab-LTMR.Ntrk3high+S100a16	0.00339927	2.53293	FALSE	None	FALSE
chr6:27176071-27176285	Ab-LTMR.Ntrk3high+S100a16	0.0062104	2.53158	FALSE	None	FALSE
chr10:103358851-103359201	Ab-LTMR.Ntrk3high+S100a16	9.9204962574313e-06	2.53126	FALSE	None	FALSE
chr6:36523608-36523849	Ab-LTMR.Ntrk3high+S100a16	2.6792462537516e-07	2.5305	TRUE	Nfia_extended_+/+	FALSE
chr14:93636905-93637086	Ab-LTMR.Ntrk3high+S100a16	4.21019123118629e-06	2.53018	FALSE	None	FALSE
chr3:12285353-12285814	Ab-LTMR.Ntrk3high+S100a16	0.00448491	2.52825	FALSE	None	FALSE
chr2:93242212-93242409	Ab-LTMR.Ntrk3high+S100a16	1.67584632761552e-08	2.52803	FALSE	None	FALSE
chr1:27479028-27479516	Ab-LTMR.Ntrk3high+S100a16	0.000964822	2.52741	FALSE	None	TRUE
chr2:11886127-11886701	Ab-LTMR.Ntrk3high+S100a16	1.70274631814137e-05	2.52596	FALSE	None	FALSE
chr5:96665399-96665589	Ab-LTMR.Ntrk3high+S100a16	1.19990169198832e-05	2.52527	FALSE	None	FALSE
chr8:52154868-52155226	Ab-LTMR.Ntrk3high+S100a16	0.000188856	2.52523	FALSE	None	FALSE
chr13:72833847-72834090	Ab-LTMR.Ntrk3high+S100a16	0.000255487	2.52416	FALSE	None	FALSE
chr3:123697906-123698162	Ab-LTMR.Ntrk3high+S100a16	0.00125557	2.52255	FALSE	None	FALSE
chr1:190374987-190375596	Ab-LTMR.Ntrk3high+S100a16	0.000194414	2.52223	FALSE	None	FALSE
chr9:30989271-30989737	Ab-LTMR.Ntrk3high+S100a16	1.08749330487191e-09	2.52042	FALSE	None	FALSE
chr10:126063774-126063976	Ab-LTMR.Ntrk3high+S100a16	7.53371477477369e-06	2.52011	FALSE	None	FALSE
chr9:86163057-86163506	Ab-LTMR.Ntrk3high+S100a16	0.000731912	2.51976	FALSE	None	FALSE
chr19:34265864-34266035	Ab-LTMR.Ntrk3high+S100a16	0.0016491	2.51915	FALSE	None	FALSE
chr11:51012541-51012809	Ab-LTMR.Ntrk3high+S100a16	0.000349246	2.51896	FALSE	None	FALSE
chr4:71454892-71455135	Ab-LTMR.Ntrk3high+S100a16	7.01341394997452e-06	2.51783	FALSE	None	FALSE
chr15:97899404-97900028	Ab-LTMR.Ntrk3high+S100a16	5.24163159538057e-10	2.51735	FALSE	None	FALSE
chr16:58178999-58179461	Ab-LTMR.Ntrk3high+S100a16	2.90796418120289e-06	2.51687	FALSE	None	FALSE
chr1:191529423-191529762	Ab-LTMR.Ntrk3high+S100a16	0.00143435	2.51606	FALSE	None	FALSE
chr1:150711374-150711809	Ab-LTMR.Ntrk3high+S100a16	1.68701022948584e-05	2.51575	FALSE	None	FALSE
chr4:28226391-28226560	Ab-LTMR.Ntrk3high+S100a16	0.00887348	2.5154	FALSE	None	FALSE
chr9:103736297-103736463	Ab-LTMR.Ntrk3high+S100a16	0.00455649	2.51534	FALSE	None	FALSE
chr1:81090835-81091035	Ab-LTMR.Ntrk3high+S100a16	0.00155876	2.51453	FALSE	None	FALSE
chr12:57839634-57839920	Ab-LTMR.Ntrk3high+S100a16	1.54093632549544e-05	2.5143	FALSE	None	FALSE
chr10:66304320-66304761	Ab-LTMR.Ntrk3high+S100a16	2.20722734936453e-06	2.51249	FALSE	None	FALSE
chr13:101987845-101988187	Ab-LTMR.Ntrk3high+S100a16	0.000352105	2.51243	FALSE	None	FALSE
chr8:121366523-121366900	Ab-LTMR.Ntrk3high+S100a16	4.73061743039199e-06	2.51156	FALSE	None	FALSE
chr11:7844944-7845702	Ab-LTMR.Ntrk3high+S100a16	0.000483786	2.51089	FALSE	None	FALSE
chr2:80933244-80933476	Ab-LTMR.Ntrk3high+S100a16	0.0467174	2.51071	FALSE	None	FALSE
chr6:108326477-108327283	Ab-LTMR.Ntrk3high+S100a16	3.89157507368467e-08	2.51069	FALSE	None	FALSE
chr10:33137322-33137707	Ab-LTMR.Ntrk3high+S100a16	0.00802757	2.51009	FALSE	None	FALSE
chr16:56286082-56286666	Ab-LTMR.Ntrk3high+S100a16	1.89521722108342e-06	2.5099	FALSE	None	FALSE
chr2:16244443-16244664	Ab-LTMR.Ntrk3high+S100a16	0.00115119	2.50968	FALSE	None	FALSE
chr2:12929350-12929591	Ab-LTMR.Ntrk3high+S100a16	0.0250125	2.50952	FALSE	None	FALSE
chr3:122684923-122685123	Ab-LTMR.Ntrk3high+S100a16	0.004011	2.50933	FALSE	None	FALSE
chr14:76364196-76364503	Ab-LTMR.Ntrk3high+S100a16	6.10820142131665e-08	2.50858	FALSE	None	FALSE
chr7:135191986-135192255	Ab-LTMR.Ntrk3high+S100a16	0.00434944	2.50852	FALSE	None	FALSE
chr17:91451812-91452057	Ab-LTMR.Ntrk3high+S100a16	0.000410148	2.5066	FALSE	None	FALSE
chr11:30327909-30328240	Ab-LTMR.Ntrk3high+S100a16	0.000312639	2.50578	FALSE	None	FALSE
chr8:56650280-56650799	Ab-LTMR.Ntrk3high+S100a16	8.91974762463116e-06	2.50572	FALSE	None	FALSE
chr8:41894926-41895221	Ab-LTMR.Ntrk3high+S100a16	0.00590426	2.50525	FALSE	None	FALSE
chr9:31793216-31793466	Ab-LTMR.Ntrk3high+S100a16	0.0085706	2.50512	FALSE	None	FALSE
chr10:11093651-11093812	Ab-LTMR.Ntrk3high+S100a16	0.00444807	2.5048	FALSE	None	FALSE
chr16:70588000-70588202	Ab-LTMR.Ntrk3high+S100a16	0.000229376	2.50477	FALSE	None	FALSE
chr8:115476051-115476383	Ab-LTMR.Ntrk3high+S100a16	1.10110372799765e-05	2.50412	FALSE	None	FALSE
chr4:54393108-54393427	Ab-LTMR.Ntrk3high+S100a16	0.000213475	2.50386	FALSE	None	FALSE
chr18:83072430-83072634	Ab-LTMR.Ntrk3high+S100a16	5.14578668087665e-08	2.50375	FALSE	None	FALSE
chr2:83304251-83304552	Ab-LTMR.Ntrk3high+S100a16	0.00821158	2.50364	FALSE	None	FALSE
chr4:71388544-71388742	Ab-LTMR.Ntrk3high+S100a16	0.00871244	2.50329	FALSE	None	FALSE
chr5:70961729-70962147	Ab-LTMR.Ntrk3high+S100a16	1.29197501927754e-05	2.50318	TRUE	Maf_extended_+/+	FALSE
chr16:25462221-25462452	Ab-LTMR.Ntrk3high+S100a16	0.000478439	2.50083	FALSE	None	FALSE
chr19:58484843-58485671	Ab-LTMR.Ntrk3high+S100a16	0.000151005	2.49986	TRUE	Pbx1_direct_+/+; Maf_extended_+/+; Meis2_extended_+/+; Pbx1_extended_+/+; Pou6f2_extended_+/+	TRUE
chr2:74808100-74808723	Ab-LTMR.Ntrk3high+S100a16	5.26397780869772e-05	2.49945	TRUE	Nfia_extended_+/+	FALSE
chr11:111558569-111558979	Ab-LTMR.Ntrk3high+S100a16	0.00165515	2.49935	FALSE	None	FALSE
chr11:16020436-16020688	Ab-LTMR.Ntrk3high+S100a16	0.00618822	2.49923	FALSE	None	FALSE
chr5:7779533-7780026	Ab-LTMR.Ntrk3high+S100a16	5.26836610117394e-06	2.49815	FALSE	None	FALSE
chr10:39318123-39318388	Ab-LTMR.Ntrk3high+S100a16	0.000701046	2.49799	FALSE	None	FALSE
chrX:9728170-9728468	Ab-LTMR.Ntrk3high+S100a16	0.00825066	2.49725	FALSE	None	FALSE
chr11:118081361-118081539	Ab-LTMR.Ntrk3high+S100a16	1.42541303702804e-08	2.49713	FALSE	None	FALSE
chr2:65218469-65218658	Ab-LTMR.Ntrk3high+S100a16	0.00201475	2.49643	FALSE	None	FALSE
chr17:48752650-48753081	Ab-LTMR.Ntrk3high+S100a16	4.35198040170703e-06	2.49573	FALSE	None	FALSE
chr7:121252186-121252444	Ab-LTMR.Ntrk3high+S100a16	1.13570850599308e-06	2.49488	FALSE	None	FALSE
chr5:68185788-68186382	Ab-LTMR.Ntrk3high+S100a16	7.45373063502066e-07	2.49443	FALSE	None	FALSE
chr6:141992545-141993006	Ab-LTMR.Ntrk3high+S100a16	0.000757165	2.49333	FALSE	None	FALSE
chr5:54217720-54218055	Ab-LTMR.Ntrk3high+S100a16	0.000145089	2.49329	FALSE	None	FALSE
chr8:103418491-103418727	Ab-LTMR.Ntrk3high+S100a16	9.73256613945016e-07	2.49325	FALSE	None	FALSE
chr9:104543371-104543954	Ab-LTMR.Ntrk3high+S100a16	5.93928381134146e-05	2.49235	FALSE	None	FALSE
chr17:61878592-61878768	Ab-LTMR.Ntrk3high+S100a16	0.00938034	2.49012	FALSE	None	FALSE
chr4:18260481-18260772	Ab-LTMR.Ntrk3high+S100a16	0.00466112	2.487	FALSE	None	FALSE
chr8:115147167-115147355	Ab-LTMR.Ntrk3high+S100a16	0.00525861	2.4868	FALSE	None	FALSE
chr15:9492238-9492680	Ab-LTMR.Ntrk3high+S100a16	2.35706568675782e-06	2.48656	FALSE	None	FALSE
chr5:5851978-5852214	Ab-LTMR.Ntrk3high+S100a16	0.000309159	2.48655	FALSE	None	FALSE
chr19:23434559-23435251	Ab-LTMR.Ntrk3high+S100a16	8.97907944554196e-11	2.48603	FALSE	None	FALSE
chr1:49169138-49169309	Ab-LTMR.Ntrk3high+S100a16	0.000948092	2.48519	FALSE	None	FALSE
chr4:10595801-10596105	Ab-LTMR.Ntrk3high+S100a16	0.0016009	2.48467	FALSE	None	FALSE
chr5:63171419-63171645	Ab-LTMR.Ntrk3high+S100a16	0.00591524	2.48297	FALSE	None	FALSE
chr11:13995125-13995594	Ab-LTMR.Ntrk3high+S100a16	0.000970291	2.48293	FALSE	None	FALSE
chr3:21855372-21855689	Ab-LTMR.Ntrk3high+S100a16	2.10736231410358e-05	2.4817	FALSE	None	FALSE
chr12:46917389-46917595	Ab-LTMR.Ntrk3high+S100a16	0.000326694	2.48163	FALSE	None	FALSE
chr14:117883811-117883971	Ab-LTMR.Ntrk3high+S100a16	3.20502222037497e-06	2.48109	FALSE	None	FALSE
chr8:93584497-93584845	Ab-LTMR.Ntrk3high+S100a16	1.00994673468745e-07	2.48076	FALSE	None	FALSE
chr9:81457972-81458171	Ab-LTMR.Ntrk3high+S100a16	0.000259075	2.48067	FALSE	None	FALSE
chr7:76026620-76026909	Ab-LTMR.Ntrk3high+S100a16	0.000575119	2.47965	FALSE	None	FALSE
chr14:97440431-97440708	Ab-LTMR.Ntrk3high+S100a16	0.000139858	2.47954	FALSE	None	FALSE
chr10:31426515-31426733	Ab-LTMR.Ntrk3high+S100a16	0.000234355	2.47898	FALSE	None	FALSE
chr1:76246291-76247292	Ab-LTMR.Ntrk3high+S100a16	1.23015292661048e-09	2.47755	FALSE	None	FALSE
chr5:133869026-133869195	Ab-LTMR.Ntrk3high+S100a16	0.00471904	2.47724	FALSE	None	FALSE
chr1:76034234-76034510	Ab-LTMR.Ntrk3high+S100a16	9.56476249748304e-05	2.47722	FALSE	None	TRUE
chr12:42327389-42327752	Ab-LTMR.Ntrk3high+S100a16	0.001164	2.47634	FALSE	None	FALSE
chr3:63312560-63313039	Ab-LTMR.Ntrk3high+S100a16	2.83375973437331e-06	2.47576	TRUE	Pbx1_direct_+/+; Klf7_direct_-/+; Klf7_extended_-/+	FALSE
chr12:103290996-103291330	Ab-LTMR.Ntrk3high+S100a16	3.99621990344467e-06	2.47515	FALSE	None	FALSE
chr5:113637669-113637848	Ab-LTMR.Ntrk3high+S100a16	0.00013281	2.47495	FALSE	None	FALSE
chr14:27132381-27132568	Ab-LTMR.Ntrk3high+S100a16	0.00419731	2.47469	FALSE	None	FALSE
chr2:81270912-81271231	Ab-LTMR.Ntrk3high+S100a16	0.00814121	2.47438	FALSE	None	FALSE
chr6:64210065-64210339	Ab-LTMR.Ntrk3high+S100a16	0.0055484	2.47335	FALSE	None	FALSE
chr16:21714795-21715140	Ab-LTMR.Ntrk3high+S100a16	4.16909616581514e-05	2.47331	FALSE	None	FALSE
chr7:131265885-131266175	Ab-LTMR.Ntrk3high+S100a16	0.00204151	2.4728	TRUE	Atf6_direct_+/+; Atf7_direct_+/+; Nfia_direct_+/+; Nfib_direct_+/+; Creb5_extended_+/+; Maf_extended_+/+; Meis2_extended_+/+; Nfia_extended_+/+; Nfib_extended_+/+; Lcorl_extended_-/+	FALSE
chr16:70952245-70952561	Ab-LTMR.Ntrk3high+S100a16	0.000923987	2.47195	FALSE	None	FALSE
chr13:96939615-96939845	Ab-LTMR.Ntrk3high+S100a16	1.8138710027108e-05	2.47184	FALSE	None	FALSE
chrX:48230553-48230743	Ab-LTMR.Ntrk3high+S100a16	0.00758404	2.47146	FALSE	None	FALSE
chr19:16813114-16813893	Ab-LTMR.Ntrk3high+S100a16	9.10629371791797e-07	2.47106	FALSE	None	FALSE
chr1:63198146-63198352	Ab-LTMR.Ntrk3high+S100a16	0.00104136	2.47083	FALSE	None	FALSE
chr5:47334173-47334723	Ab-LTMR.Ntrk3high+S100a16	1.24356345461946e-06	2.47082	FALSE	None	FALSE
chr19:36775461-36776070	Ab-LTMR.Ntrk3high+S100a16	6.69540779886925e-06	2.47067	TRUE	Nfia_direct_+/+; Nfib_direct_+/+; Maf_extended_+/+; Nfia_extended_+/+; Nfib_extended_+/+	FALSE
chr5:111731990-111732736	Ab-LTMR.Ntrk3high+S100a16	1.30880240964482e-07	2.47067	FALSE	None	FALSE
chrX:73537974-73538156	Ab-LTMR.Ntrk3high+S100a16	0.000549413	2.47051	FALSE	None	FALSE
chr16:64023799-64024603	Ab-LTMR.Ntrk3high+S100a16	0.00070681	2.47047	FALSE	None	FALSE
chr5:67168473-67168751	Ab-LTMR.Ntrk3high+S100a16	5.73473499267155e-07	2.47009	FALSE	None	FALSE
chr8:52865219-52865954	Ab-LTMR.Ntrk3high+S100a16	0.00247839	2.47004	FALSE	None	FALSE
chr1:144926110-144926641	Ab-LTMR.Ntrk3high+S100a16	0.00208741	2.47004	FALSE	None	FALSE
chr12:77857277-77857681	Ab-LTMR.Ntrk3high+S100a16	8.81008495119656e-05	2.4699	FALSE	None	FALSE
chr10:70477655-70478158	Ab-LTMR.Ntrk3high+S100a16	4.66789011702985e-08	2.46909	TRUE	Nfia_direct_+/+; Nfib_direct_+/+; Nfia_extended_+/+; Nfib_extended_+/+	FALSE
chr12:83000167-83000537	Ab-LTMR.Ntrk3high+S100a16	1.44558766599336e-05	2.46889	TRUE	Nfia_direct_+/+; Nfib_direct_+/+; Nfia_extended_+/+; Nfib_extended_+/+	FALSE
chr2:93282825-93282985	Ab-LTMR.Ntrk3high+S100a16	1.20387396551234e-06	2.46879	FALSE	None	FALSE
chr17:10522803-10523352	Ab-LTMR.Ntrk3high+S100a16	5.24163159538057e-10	2.46789	FALSE	None	FALSE
chr19:48585011-48585467	Ab-LTMR.Ntrk3high+S100a16	0.000310855	2.46769	TRUE	Nfia_direct_+/+; Pbx1_direct_+/+; Nfia_extended_+/+; Onecut2_extended_+/+; Pbx1_extended_+/+; Bnc2_extended_-/+	FALSE
chr15:66043942-66044954	Ab-LTMR.Ntrk3high+S100a16	4.587734309269e-05	2.46757	FALSE	None	FALSE
chr2:160317562-160317725	Ab-LTMR.Ntrk3high+S100a16	0.0156529	2.46663	FALSE	None	FALSE
chr8:56843739-56843998	Ab-LTMR.Ntrk3high+S100a16	0.00529786	2.46661	FALSE	None	FALSE
chr5:108849557-108849912	Ab-LTMR.Ntrk3high+S100a16	0.000354599	2.4655	FALSE	None	FALSE
chr11:101499861-101500158	Ab-LTMR.Ntrk3high+S100a16	0.000272534	2.46419	FALSE	None	FALSE
chr10:103445308-103445793	Ab-LTMR.Ntrk3high+S100a16	0.000312399	2.46411	FALSE	None	FALSE
chrX:133378433-133378695	Ab-LTMR.Ntrk3high+S100a16	0.00378994	2.46345	FALSE	None	FALSE
chrX:146606885-146607143	Ab-LTMR.Ntrk3high+S100a16	0.00505631	2.46298	FALSE	None	FALSE
chr7:143805300-143805809	Ab-LTMR.Ntrk3high+S100a16	6.70281314986408e-08	2.46252	FALSE	None	FALSE
chr8:76231290-76231810	Ab-LTMR.Ntrk3high+S100a16	3.1487983058794e-06	2.46251	FALSE	None	FALSE
chr4:76193669-76193887	Ab-LTMR.Ntrk3high+S100a16	0.00742877	2.46225	FALSE	None	FALSE
chr3:143693586-143693826	Ab-LTMR.Ntrk3high+S100a16	5.82912222554099e-06	2.46222	FALSE	None	FALSE
chr9:62661065-62661372	Ab-LTMR.Ntrk3high+S100a16	0.000367739	2.46128	TRUE	Nfia_extended_+/+	FALSE
chr4:104043477-104043677	Ab-LTMR.Ntrk3high+S100a16	0.0157891	2.46111	FALSE	None	FALSE
chr4:62150713-62151731	Ab-LTMR.Ntrk3high+S100a16	0.000782476	2.4611	FALSE	None	FALSE
chr12:58556100-58556528	Ab-LTMR.Ntrk3high+S100a16	1.80344360535365e-06	2.46011	FALSE	None	FALSE
chr1:146641907-146642726	Ab-LTMR.Ntrk3high+S100a16	0.000872831	2.46006	TRUE	Meis2_direct_+/+; Pbx1_direct_+/+; Meis2_extended_+/+; Onecut1_extended_+/+; Pbx1_extended_+/+	FALSE
chr10:66147676-66148064	Ab-LTMR.Ntrk3high+S100a16	3.27432287320824e-08	2.45983	FALSE	None	FALSE
chr1:187477205-187477998	Ab-LTMR.Ntrk3high+S100a16	0.000231319	2.45921	TRUE	Cux2_extended_+/+; Nfia_extended_+/+	FALSE
chr1:77008056-77008219	Ab-LTMR.Ntrk3high+S100a16	0.00241402	2.45867	FALSE	None	FALSE
chr3:26624189-26624690	Ab-LTMR.Ntrk3high+S100a16	4.22582496624171e-07	2.45855	FALSE	None	FALSE
chr5:128690951-128691459	Ab-LTMR.Ntrk3high+S100a16	0.000134011	2.4583	FALSE	None	FALSE
chr4:78736102-78736272	Ab-LTMR.Ntrk3high+S100a16	0.000332126	2.45798	FALSE	None	FALSE
chr14:26308872-26309217	Ab-LTMR.Ntrk3high+S100a16	7.17705958076861e-07	2.45748	FALSE	None	FALSE
chr9:83273687-83273841	Ab-LTMR.Ntrk3high+S100a16	0.000188726	2.45716	FALSE	None	FALSE
chr11:35244581-35244762	Ab-LTMR.Ntrk3high+S100a16	6.08806071964995e-06	2.45487	FALSE	None	FALSE
chr9:77468391-77468756	Ab-LTMR.Ntrk3high+S100a16	4.3262105424295e-10	2.45281	FALSE	None	FALSE
chr13:97527927-97528393	Ab-LTMR.Ntrk3high+S100a16	0.000109488	2.45215	FALSE	None	FALSE
chr15:48726535-48727020	Ab-LTMR.Ntrk3high+S100a16	0.000766699	2.45167	TRUE	Nfia_extended_+/+	FALSE
chr2:103521140-103521361	Ab-LTMR.Ntrk3high+S100a16	6.73759608570533e-05	2.45164	FALSE	None	FALSE
chr4:5078836-5079007	Ab-LTMR.Ntrk3high+S100a16	0.00044205	2.45153	FALSE	None	FALSE
chr16:46165308-46165658	Ab-LTMR.Ntrk3high+S100a16	0.00182666	2.45104	FALSE	None	FALSE
chr16:68037200-68037662	Ab-LTMR.Ntrk3high+S100a16	0.00156647	2.45084	FALSE	None	FALSE
chr7:114055593-114055852	Ab-LTMR.Ntrk3high+S100a16	1.78149401494776e-05	2.45081	FALSE	None	FALSE
chr14:17602527-17602682	Ab-LTMR.Ntrk3high+S100a16	0.000965847	2.45055	FALSE	None	FALSE
chr2:93359882-93360423	Ab-LTMR.Ntrk3high+S100a16	4.3262105424295e-10	2.45031	FALSE	None	FALSE
chr2:116432325-116432711	Ab-LTMR.Ntrk3high+S100a16	7.08117764870996e-05	2.44831	FALSE	None	FALSE
chr16:54617688-54617860	Ab-LTMR.Ntrk3high+S100a16	0.0152749	2.44801	FALSE	None	FALSE
chr10:60848673-60849009	Ab-LTMR.Ntrk3high+S100a16	3.87230718531842e-05	2.44764	FALSE	None	FALSE
chr13:90345735-90346364	Ab-LTMR.Ntrk3high+S100a16	0.00377788	2.44751	FALSE	None	FALSE
chr1:142956269-142956630	Ab-LTMR.Ntrk3high+S100a16	0.00130341	2.44746	FALSE	None	FALSE
chr15:10718911-10719266	Ab-LTMR.Ntrk3high+S100a16	0.000281467	2.44744	TRUE	Klf3_extended_+/+; Etv1_extended_-/+	FALSE
chr5:5978534-5978860	Ab-LTMR.Ntrk3high+S100a16	0.000857056	2.44693	FALSE	None	FALSE
chr14:18136617-18136955	Ab-LTMR.Ntrk3high+S100a16	0.00313469	2.44651	TRUE	Nfia_extended_+/+	FALSE
chr3:122780499-122781128	Ab-LTMR.Ntrk3high+S100a16	0.000315916	2.44634	FALSE	None	FALSE
chr1:114863095-114863426	Ab-LTMR.Ntrk3high+S100a16	0.000120063	2.44613	FALSE	None	FALSE
chrX:102459730-102459912	Ab-LTMR.Ntrk3high+S100a16	0.00402655	2.44546	FALSE	None	FALSE
chr15:16527058-16527366	Ab-LTMR.Ntrk3high+S100a16	0.000127278	2.4446	FALSE	None	FALSE
chr2:171737497-171737876	Ab-LTMR.Ntrk3high+S100a16	0.000852358	2.44301	FALSE	None	FALSE
chr9:40141245-40141473	Ab-LTMR.Ntrk3high+S100a16	0.000310855	2.44238	FALSE	None	FALSE
chr17:62769134-62769416	Ab-LTMR.Ntrk3high+S100a16	2.7134940087756e-05	2.44237	FALSE	None	TRUE
chr2:9073869-9074100	Ab-LTMR.Ntrk3high+S100a16	0.00016824	2.44125	FALSE	None	FALSE
chr16:31569966-31570683	Ab-LTMR.Ntrk3high+S100a16	0.000983071	2.44115	FALSE	None	FALSE
chr3:99401644-99401839	Ab-LTMR.Ntrk3high+S100a16	4.633726524788e-05	2.441	FALSE	None	FALSE
chr4:33723259-33723611	Ab-LTMR.Ntrk3high+S100a16	6.43062624103897e-05	2.44045	FALSE	None	FALSE
chr4:10591233-10591622	Ab-LTMR.Ntrk3high+S100a16	0.000241785	2.44031	FALSE	None	FALSE
chr6:76701886-76702169	Ab-LTMR.Ntrk3high+S100a16	2.16904112474722e-05	2.44014	FALSE	None	FALSE
chr5:66231956-66232140	Ab-LTMR.Ntrk3high+S100a16	0.00342024	2.43983	FALSE	None	FALSE
chr6:50987684-50987851	Ab-LTMR.Ntrk3high+S100a16	0.000143412	2.43974	FALSE	None	FALSE
chr2:138355463-138355749	Ab-LTMR.Ntrk3high+S100a16	0.000141922	2.43969	FALSE	None	FALSE
chr4:50394466-50394754	Ab-LTMR.Ntrk3high+S100a16	0.000259075	2.43877	FALSE	None	FALSE
chr8:115584244-115584745	Ab-LTMR.Ntrk3high+S100a16	9.2301496223048e-05	2.43865	TRUE	Hoxb6_direct_+/+; Pbx1_direct_+/+; Maf_extended_+/+; Meis2_extended_+/+; Pbx1_extended_+/+; Pbx4_extended_+/+	FALSE
chr15:42663611-42663959	Ab-LTMR.Ntrk3high+S100a16	7.56397925740257e-05	2.43798	FALSE	None	FALSE
chr1:42035522-42035873	Ab-LTMR.Ntrk3high+S100a16	0.000195595	2.43791	FALSE	None	FALSE
chr13:26195113-26195666	Ab-LTMR.Ntrk3high+S100a16	3.57634768285413e-06	2.43776	FALSE	None	FALSE
chr4:55875192-55875716	Ab-LTMR.Ntrk3high+S100a16	6.04929645553401e-05	2.43733	FALSE	None	FALSE
chr4:9708549-9709064	Ab-LTMR.Ntrk3high+S100a16	4.72678669944333e-06	2.43681	FALSE	None	FALSE
chr9:103897499-103897840	Ab-LTMR.Ntrk3high+S100a16	0.00107901	2.43648	FALSE	None	FALSE
chrX:63365858-63366091	Ab-LTMR.Ntrk3high+S100a16	0.00727887	2.43617	FALSE	None	FALSE
chr3:52422966-52423314	Ab-LTMR.Ntrk3high+S100a16	4.52711581759784e-05	2.43592	FALSE	None	FALSE
chr6:74797051-74797465	Ab-LTMR.Ntrk3high+S100a16	1.60710204971097e-06	2.43589	FALSE	None	FALSE
chr16:49080097-49080355	Ab-LTMR.Ntrk3high+S100a16	0.0149374	2.43531	FALSE	None	FALSE
chr15:34544821-34545118	Ab-LTMR.Ntrk3high+S100a16	1.20387396551234e-06	2.43491	TRUE	Nfia_direct_+/+; Nfia_extended_+/+	FALSE
chr1:101283099-101283269	Ab-LTMR.Ntrk3high+S100a16	0.00559857	2.43475	FALSE	None	FALSE
chr19:27260547-27260976	Ab-LTMR.Ntrk3high+S100a16	9.9774548906177e-05	2.43269	TRUE	Meis2_extended_+/+	FALSE
chr16:70599032-70599635	Ab-LTMR.Ntrk3high+S100a16	0.00142438	2.43236	FALSE	None	FALSE
chr1:98125962-98126604	Ab-LTMR.Ntrk3high+S100a16	7.85048256176821e-05	2.43225	FALSE	None	FALSE
chrX:146324874-146325126	Ab-LTMR.Ntrk3high+S100a16	0.011661	2.43079	FALSE	None	FALSE
chr3:28718518-28718927	Ab-LTMR.Ntrk3high+S100a16	0.000719303	2.43024	TRUE	Maf_extended_+/+	FALSE
chr12:77173504-77173828	Ab-LTMR.Ntrk3high+S100a16	0.00135958	2.42953	FALSE	None	FALSE
chr14:13298067-13298274	Ab-LTMR.Ntrk3high+S100a16	2.99541260336168e-05	2.42808	FALSE	None	FALSE
chr13:115446637-115446842	Ab-LTMR.Ntrk3high+S100a16	3.51539410055201e-06	2.42762	FALSE	None	FALSE
chr8:90189979-90190442	Ab-LTMR.Ntrk3high+S100a16	0.00615036	2.42746	FALSE	None	FALSE
chr5:59380051-59380310	Ab-LTMR.Ntrk3high+S100a16	0.000102789	2.42677	FALSE	None	FALSE
chr15:27260216-27260581	Ab-LTMR.Ntrk3high+S100a16	0.000105829	2.42673	FALSE	None	FALSE
chr4:10397378-10397726	Ab-LTMR.Ntrk3high+S100a16	2.83559358014762e-05	2.42644	FALSE	None	FALSE
chr9:5928097-5929284	Ab-LTMR.Ntrk3high+S100a16	0.000175577	2.42533	FALSE	None	FALSE
chr16:67344136-67344502	Ab-LTMR.Ntrk3high+S100a16	9.53287419213422e-08	2.42496	TRUE	Nfia_extended_+/+	TRUE
chr3:130986172-130986437	Ab-LTMR.Ntrk3high+S100a16	0.000369591	2.42491	FALSE	None	FALSE
chr14:62178605-62178965	Ab-LTMR.Ntrk3high+S100a16	4.73722531746521e-05	2.42373	FALSE	None	FALSE
chr14:72748322-72748615	Ab-LTMR.Ntrk3high+S100a16	5.5503152985325e-05	2.42368	FALSE	None	FALSE
chr4:22914992-22915379	Ab-LTMR.Ntrk3high+S100a16	0.000196785	2.42303	FALSE	None	FALSE
chr4:102444796-102444970	Ab-LTMR.Ntrk3high+S100a16	0.00109461	2.42297	FALSE	None	TRUE
chr6:87558372-87558733	Ab-LTMR.Ntrk3high+S100a16	4.29842629038369e-06	2.42297	FALSE	None	FALSE
chr4:31743405-31743790	Ab-LTMR.Ntrk3high+S100a16	1.84279767430288e-07	2.42279	FALSE	None	FALSE
chr16:45877285-45877781	Ab-LTMR.Ntrk3high+S100a16	9.65516129218322e-05	2.42229	TRUE	Maf_direct_+/+; Nfia_direct_+/+; Maf_extended_+/+; Nfia_extended_+/+	FALSE
chr6:27412706-27412873	Ab-LTMR.Ntrk3high+S100a16	0.00276426	2.42177	FALSE	None	FALSE
chr14:71877319-71877702	Ab-LTMR.Ntrk3high+S100a16	0.0013375	2.42162	FALSE	None	FALSE
chr2:114989643-114989905	Ab-LTMR.Ntrk3high+S100a16	0.0115043	2.42044	FALSE	None	FALSE
chr13:10062698-10062900	Ab-LTMR.Ntrk3high+S100a16	8.62789741452452e-05	2.42008	TRUE	Bnc2_extended_-/+	FALSE
chr17:28502886-28503204	Ab-LTMR.Ntrk3high+S100a16	0.000516172	2.41861	FALSE	None	FALSE
chr8:127602933-127603364	Ab-LTMR.Ntrk3high+S100a16	4.91877443488623e-05	2.41847	TRUE	Nfia_direct_+/+; Meis2_extended_+/+; Nf1_extended_+/+; Nfia_extended_+/+; Pbx1_extended_+/+	FALSE
chr14:113561118-113561859	Ab-LTMR.Ntrk3high+S100a16	4.21019123118629e-06	2.41836	FALSE	None	FALSE
chr6:35631314-35631624	Ab-LTMR.Ntrk3high+S100a16	0.0011811	2.418	FALSE	None	FALSE
chr3:53377529-53377995	Ab-LTMR.Ntrk3high+S100a16	8.92041056123281e-05	2.41794	FALSE	None	FALSE
chr2:108851198-108851471	Ab-LTMR.Ntrk3high+S100a16	0.00110643	2.41703	FALSE	None	FALSE
chr2:75457993-75458178	Ab-LTMR.Ntrk3high+S100a16	0.00171741	2.4166	FALSE	None	FALSE
chr8:17896659-17896826	Ab-LTMR.Ntrk3high+S100a16	0.00148928	2.41605	FALSE	None	FALSE
chr7:40511841-40512414	Ab-LTMR.Ntrk3high+S100a16	4.19682999971755e-09	2.41589	FALSE	None	FALSE
chr1:53079957-53080186	Ab-LTMR.Ntrk3high+S100a16	0.00283851	2.41531	FALSE	None	FALSE
chr3:66198300-66198738	Ab-LTMR.Ntrk3high+S100a16	0.000370135	2.41463	FALSE	None	FALSE
chr14:117978925-117979392	Ab-LTMR.Ntrk3high+S100a16	3.77656328755747e-05	2.41451	TRUE	Nfia_extended_+/+	FALSE
chr5:6493416-6493671	Ab-LTMR.Ntrk3high+S100a16	0.0045755	2.41433	FALSE	None	FALSE
chr5:104384312-104384802	Ab-LTMR.Ntrk3high+S100a16	0.00105311	2.41424	FALSE	None	FALSE
chr5:25639107-25639664	Ab-LTMR.Ntrk3high+S100a16	9.53148219006773e-06	2.41402	TRUE	Nfia_direct_+/+; Nfia_extended_+/+	FALSE
chr5:132661371-132661552	Ab-LTMR.Ntrk3high+S100a16	0.00036318	2.41348	FALSE	None	FALSE
chr19:44021586-44021796	Ab-LTMR.Ntrk3high+S100a16	5.10831538847598e-05	2.41312	FALSE	None	FALSE
chr9:74830241-74830463	Ab-LTMR.Ntrk3high+S100a16	0.0127324	2.41287	FALSE	None	FALSE
chr10:72005259-72005472	Ab-LTMR.Ntrk3high+S100a16	0.00063859	2.41236	FALSE	None	FALSE
chr13:15277005-15277315	Ab-LTMR.Ntrk3high+S100a16	0.000881545	2.41216	FALSE	None	FALSE
chr9:103250714-103250902	Ab-LTMR.Ntrk3high+S100a16	0.0262267	2.41122	FALSE	None	FALSE
chr7:78682101-78682397	Ab-LTMR.Ntrk3high+S100a16	3.97703601795184e-07	2.41108	FALSE	None	FALSE
chr12:62315385-62315797	Ab-LTMR.Ntrk3high+S100a16	0.0140161	2.41094	FALSE	None	FALSE
chr4:79948007-79948389	Ab-LTMR.Ntrk3high+S100a16	0.00135723	2.41054	FALSE	None	FALSE
chr4:109526988-109527222	Ab-LTMR.Ntrk3high+S100a16	0.000183538	2.4101	FALSE	None	FALSE
chr18:32955596-32955956	Ab-LTMR.Ntrk3high+S100a16	9.16869672261923e-09	2.40978	FALSE	None	FALSE
chr15:20538783-20538989	Ab-LTMR.Ntrk3high+S100a16	0.0127431	2.40942	FALSE	None	FALSE
chr12:46364798-46365733	Ab-LTMR.Ntrk3high+S100a16	0.000554224	2.40833	FALSE	None	FALSE
chr12:68684633-68684844	Ab-LTMR.Ntrk3high+S100a16	0.00429882	2.40806	FALSE	None	FALSE
chr3:148010876-148011492	Ab-LTMR.Ntrk3high+S100a16	0.000517637	2.40722	FALSE	None	FALSE
chr1:83509355-83509709	Ab-LTMR.Ntrk3high+S100a16	0.000616629	2.40698	TRUE	Maf_extended_+/+	FALSE
chr9:83880238-83880422	Ab-LTMR.Ntrk3high+S100a16	0.00494463	2.40694	FALSE	None	FALSE
chr12:47324307-47324712	Ab-LTMR.Ntrk3high+S100a16	1.1868818554342e-05	2.40674	FALSE	None	FALSE
chr16:53453172-53453328	Ab-LTMR.Ntrk3high+S100a16	0.000991153	2.40654	FALSE	None	FALSE
chr14:47991489-47991729	Ab-LTMR.Ntrk3high+S100a16	0.000616393	2.40619	FALSE	None	FALSE
chr8:14486310-14486658	Ab-LTMR.Ntrk3high+S100a16	0.000145812	2.40587	FALSE	None	FALSE
chr4:99340352-99340672	Ab-LTMR.Ntrk3high+S100a16	1.6646718447284e-06	2.40571	FALSE	None	FALSE
chr12:117501389-117501544	Ab-LTMR.Ntrk3high+S100a16	0.0155386	2.40457	FALSE	None	FALSE
chr8:119957656-119957817	Ab-LTMR.Ntrk3high+S100a16	1.39244745183336e-10	2.40452	FALSE	None	FALSE
chr6:27851615-27851872	Ab-LTMR.Ntrk3high+S100a16	0.000335088	2.40401	FALSE	None	FALSE
chr2:75349662-75349856	Ab-LTMR.Ntrk3high+S100a16	0.00917252	2.40379	FALSE	None	FALSE
chr19:27301100-27301283	Ab-LTMR.Ntrk3high+S100a16	0.0155254	2.40377	FALSE	None	FALSE
chr7:62949844-62950259	Ab-LTMR.Ntrk3high+S100a16	0.015068	2.40355	FALSE	None	FALSE
chr16:42732239-42732550	Ab-LTMR.Ntrk3high+S100a16	0.000745044	2.40271	FALSE	None	FALSE
chr6:145669533-145670170	Ab-LTMR.Ntrk3high+S100a16	1.26463898466183e-08	2.40263	FALSE	None	FALSE
chr8:114552031-114552533	Ab-LTMR.Ntrk3high+S100a16	1.725824099089e-07	2.40214	TRUE	Maf_extended_+/+	FALSE
chr9:37393027-37393702	Ab-LTMR.Ntrk3high+S100a16	4.24785670863898e-05	2.40164	TRUE	Nf1_extended_+/+; Nfia_extended_+/+	FALSE
chr1:179940576-179940835	Ab-LTMR.Ntrk3high+S100a16	0.00118272	2.40123	FALSE	None	FALSE
chr2:96256649-96256814	Ab-LTMR.Ntrk3high+S100a16	0.000113956	2.40122	FALSE	None	FALSE
chr5:7382384-7382745	Ab-LTMR.Ntrk3high+S100a16	0.000725136	2.40118	FALSE	None	FALSE
chr8:53985749-53986263	Ab-LTMR.Ntrk3high+S100a16	2.54698374247975e-06	2.40098	TRUE	Mafa_direct_+/+; Maf_extended_+/+	FALSE
chr8:127077311-127077750	Ab-LTMR.Ntrk3high+S100a16	0.00119899	2.40056	TRUE	Maf_direct_+/+; Maf_extended_+/+	FALSE
chr9:109766939-109767115	Ab-LTMR.Ntrk3high+S100a16	0.0213238	2.40001	FALSE	None	FALSE
chr5:83091658-83092324	Ab-LTMR.Ntrk3high+S100a16	0.000564555	2.39948	FALSE	None	FALSE
chr5:76175907-76176274	Ab-LTMR.Ntrk3high+S100a16	0.0003942	2.39909	FALSE	None	FALSE
chr9:87823035-87823247	Ab-LTMR.Ntrk3high+S100a16	0.00145073	2.39904	FALSE	None	FALSE
chr6:35594554-35594895	Ab-LTMR.Ntrk3high+S100a16	0.00113338	2.39878	FALSE	None	FALSE
chr6:96191998-96192184	Ab-LTMR.Ntrk3high+S100a16	2.72403943248857e-05	2.39863	FALSE	None	FALSE
chr13:20419871-20420058	Ab-LTMR.Ntrk3high+S100a16	1.72666305931067e-05	2.39855	FALSE	None	FALSE
chr1:47197807-47198129	Ab-LTMR.Ntrk3high+S100a16	0.000482569	2.39818	FALSE	None	FALSE
chr19:21001617-21002341	Ab-LTMR.Ntrk3high+S100a16	0.000291456	2.39805	FALSE	None	FALSE
chr11:52558915-52559672	Ab-LTMR.Ntrk3high+S100a16	4.12773149560147e-08	2.39803	FALSE	None	FALSE
chrX:97859133-97860252	Ab-LTMR.Ntrk3high+S100a16	0.00217085	2.39792	FALSE	None	FALSE
chr1:191890105-191890289	Ab-LTMR.Ntrk3high+S100a16	7.31316200380135e-06	2.3976	FALSE	None	FALSE
chr5:71349684-71350262	Ab-LTMR.Ntrk3high+S100a16	7.86847414292258e-05	2.39715	FALSE	None	FALSE
chr4:97952405-97952596	Ab-LTMR.Ntrk3high+S100a16	3.6947241516404e-06	2.39708	FALSE	None	FALSE
chr7:108114708-108115227	Ab-LTMR.Ntrk3high+S100a16	0.00258721	2.3964	FALSE	None	FALSE
chr11:16743233-16743408	Ab-LTMR.Ntrk3high+S100a16	0.00357431	2.39563	FALSE	None	FALSE
chrX:97097314-97097648	Ab-LTMR.Ntrk3high+S100a16	9.9774548906177e-05	2.39458	FALSE	None	FALSE
chr1:168810095-168810606	Ab-LTMR.Ntrk3high+S100a16	0.00246174	2.3933	FALSE	None	FALSE
chr5:69011167-69011577	Ab-LTMR.Ntrk3high+S100a16	0.000958675	2.39239	FALSE	None	FALSE
chr6:98370808-98371195	Ab-LTMR.Ntrk3high+S100a16	8.35216798838037e-10	2.39192	FALSE	None	FALSE
chr13:10722241-10722904	Ab-LTMR.Ntrk3high+S100a16	0.000796406	2.39166	FALSE	None	FALSE
chr17:49282648-49283266	Ab-LTMR.Ntrk3high+S100a16	0.0068114	2.39126	FALSE	None	FALSE
chr3:54395653-54396309	Ab-LTMR.Ntrk3high+S100a16	0.00191773	2.39119	TRUE	Meis2_direct_+/+; Meis2_extended_+/+; Pbx1_extended_+/+	FALSE
chr3:111612041-111612524	Ab-LTMR.Ntrk3high+S100a16	0.000719	2.39073	FALSE	None	FALSE
chr8:18529941-18530647	Ab-LTMR.Ntrk3high+S100a16	2.08156359130931e-05	2.39064	FALSE	None	FALSE
chr11:17995959-17996129	Ab-LTMR.Ntrk3high+S100a16	0.000266437	2.39063	FALSE	None	FALSE
chr12:57304202-57304510	Ab-LTMR.Ntrk3high+S100a16	0.000367739	2.38939	FALSE	None	FALSE
chr12:36621889-36622161	Ab-LTMR.Ntrk3high+S100a16	9.51898150706561e-08	2.38925	FALSE	None	FALSE
chr8:48940619-48940901	Ab-LTMR.Ntrk3high+S100a16	8.1887066710938e-05	2.38914	FALSE	None	FALSE
chr13:26748190-26748650	Ab-LTMR.Ntrk3high+S100a16	3.37189811333225e-05	2.38896	FALSE	None	FALSE
chr9:31501923-31502202	Ab-LTMR.Ntrk3high+S100a16	0.00081015	2.38878	FALSE	None	FALSE
chr14:17195840-17196040	Ab-LTMR.Ntrk3high+S100a16	0.00183212	2.38847	FALSE	None	FALSE
chr12:82687003-82688147	Ab-LTMR.Ntrk3high+S100a16	0.000702786	2.38838	TRUE	Meis1_direct_+/+; Onecut1_direct_+/+; Meis2_extended_+/+; Nfia_extended_+/+; Onecut1_extended_+/+; Pbx1_extended_+/+	FALSE
chr3:34275663-34275903	Ab-LTMR.Ntrk3high+S100a16	0.00261632	2.38824	FALSE	None	FALSE
chr5:64517924-64518223	Ab-LTMR.Ntrk3high+S100a16	0.00400634	2.38812	FALSE	None	FALSE
chr5:83362139-83362761	Ab-LTMR.Ntrk3high+S100a16	1.37023193649262e-06	2.38797	FALSE	None	FALSE
chr8:18182247-18182586	Ab-LTMR.Ntrk3high+S100a16	0.00072275	2.38796	FALSE	None	FALSE
chr12:119478194-119478912	Ab-LTMR.Ntrk3high+S100a16	0.000137198	2.38743	FALSE	None	FALSE
chr9:78817033-78817551	Ab-LTMR.Ntrk3high+S100a16	4.39772753350527e-05	2.38575	FALSE	None	FALSE
chr3:143861005-143861459	Ab-LTMR.Ntrk3high+S100a16	6.55488496137859e-05	2.38548	FALSE	None	FALSE
chr9:15667783-15668003	Ab-LTMR.Ntrk3high+S100a16	2.70729686936322e-05	2.38484	FALSE	None	FALSE
chr5:104197443-104197906	Ab-LTMR.Ntrk3high+S100a16	8.37797663961851e-05	2.38473	TRUE	Mafa_direct_+/+	FALSE
chr4:34302503-34303618	Ab-LTMR.Ntrk3high+S100a16	4.19682999971755e-09	2.38469	FALSE	None	FALSE
chrX:53358980-53359216	Ab-LTMR.Ntrk3high+S100a16	0.000219758	2.38454	FALSE	None	FALSE
chr4:39584994-39585260	Ab-LTMR.Ntrk3high+S100a16	0.000899922	2.38446	FALSE	None	FALSE
chrX:61787088-61787330	Ab-LTMR.Ntrk3high+S100a16	0.0202754	2.38409	FALSE	None	FALSE
chr19:35976441-35976659	Ab-LTMR.Ntrk3high+S100a16	0.00356108	2.38407	FALSE	None	FALSE
chr1:64130216-64130413	Ab-LTMR.Ntrk3high+S100a16	0.00702826	2.38231	FALSE	None	FALSE
chr11:56614198-56614478	Ab-LTMR.Ntrk3high+S100a16	0.0147196	2.38085	FALSE	None	FALSE
chr7:136327949-136328558	Ab-LTMR.Ntrk3high+S100a16	1.07553559562261e-05	2.37988	FALSE	None	FALSE
chr9:28743390-28743594	Ab-LTMR.Ntrk3high+S100a16	0.000356617	2.37977	FALSE	None	FALSE
chr16:89608265-89608850	Ab-LTMR.Ntrk3high+S100a16	5.43682086504773e-07	2.37971	FALSE	None	FALSE
chr1:120115577-120116126	Ab-LTMR.Ntrk3high+S100a16	1.84279767430288e-07	2.3797	FALSE	None	FALSE
chr10:7497282-7497458	Ab-LTMR.Ntrk3high+S100a16	0.0375749	2.37964	FALSE	None	FALSE
chr8:44415856-44416021	Ab-LTMR.Ntrk3high+S100a16	0.0149207	2.37956	FALSE	None	FALSE
chr1:120762569-120762831	Ab-LTMR.Ntrk3high+S100a16	3.16108894445646e-05	2.37937	FALSE	None	FALSE
chr4:154128117-154128463	Ab-LTMR.Ntrk3high+S100a16	0.00112009	2.37924	FALSE	None	FALSE
chr2:53337180-53337479	Ab-LTMR.Ntrk3high+S100a16	0.00143435	2.37868	FALSE	None	FALSE
chr2:101433042-101433742	Ab-LTMR.Ntrk3high+S100a16	1.23015292661048e-09	2.37838	FALSE	None	TRUE
chr4:152818686-152818842	Ab-LTMR.Ntrk3high+S100a16	0.00105001	2.37812	FALSE	None	FALSE
chr8:114703663-114704084	Ab-LTMR.Ntrk3high+S100a16	0.000669678	2.37809	FALSE	None	FALSE
chr2:23618804-23618977	Ab-LTMR.Ntrk3high+S100a16	0.00506946	2.37775	FALSE	None	FALSE
chr13:92126031-92126251	Ab-LTMR.Ntrk3high+S100a16	1.04997220189039e-05	2.37764	TRUE	Maf_direct_+/+; Bach2_direct_-/+	FALSE
chr5:97815747-97815912	Ab-LTMR.Ntrk3high+S100a16	0.000335721	2.37717	FALSE	None	FALSE
chr8:81103806-81104067	Ab-LTMR.Ntrk3high+S100a16	0.0235064	2.37687	FALSE	None	FALSE
chr2:9379598-9379960	Ab-LTMR.Ntrk3high+S100a16	0.00336319	2.37656	FALSE	None	FALSE
chr6:14545474-14546059	Ab-LTMR.Ntrk3high+S100a16	0.00558361	2.37622	FALSE	None	FALSE
chr2:82968419-82969110	Ab-LTMR.Ntrk3high+S100a16	0.000755704	2.37565	FALSE	None	FALSE
chr4:117412919-117413188	Ab-LTMR.Ntrk3high+S100a16	1.96218541401095e-06	2.37517	FALSE	None	FALSE
chr6:49987722-49988139	Ab-LTMR.Ntrk3high+S100a16	4.34119208685259e-09	2.37494	FALSE	None	FALSE
chr17:49320350-49320844	Ab-LTMR.Ntrk3high+S100a16	7.58526518891228e-05	2.37485	TRUE	Maf_direct_+/+	FALSE
chr10:19803946-19804486	Ab-LTMR.Ntrk3high+S100a16	7.46303963406811e-05	2.37443	TRUE	Maf_extended_+/+	FALSE
chr3:148602995-148603671	Ab-LTMR.Ntrk3high+S100a16	0.000134453	2.37376	FALSE	None	FALSE
chr12:58544020-58544531	Ab-LTMR.Ntrk3high+S100a16	0.000972248	2.37335	FALSE	None	FALSE
chr2:115036327-115036602	Ab-LTMR.Ntrk3high+S100a16	0.00172623	2.37322	FALSE	None	FALSE
chr3:103251477-103251649	Ab-LTMR.Ntrk3high+S100a16	0.011577	2.37297	FALSE	None	FALSE
chr10:119055263-119055659	Ab-LTMR.Ntrk3high+S100a16	1.82448484273616e-06	2.37267	FALSE	None	FALSE
chr18:36711617-36711994	Ab-LTMR.Ntrk3high+S100a16	6.70354956143809e-05	2.3726	FALSE	None	FALSE
chr7:144278797-144278999	Ab-LTMR.Ntrk3high+S100a16	0.000174059	2.3724	FALSE	None	TRUE
chr10:104025141-104025333	Ab-LTMR.Ntrk3high+S100a16	0.00216562	2.37157	FALSE	None	FALSE
chr3:113699262-113699491	Ab-LTMR.Ntrk3high+S100a16	9.59700233586166e-05	2.37119	FALSE	None	FALSE
chr1:128405116-128405280	Ab-LTMR.Ntrk3high+S100a16	0.000407393	2.37115	FALSE	None	FALSE
chr2:53306652-53306901	Ab-LTMR.Ntrk3high+S100a16	0.0180387	2.37115	FALSE	None	FALSE
chr1:153139938-153140234	Ab-LTMR.Ntrk3high+S100a16	1.00044838154782e-06	2.37095	FALSE	None	TRUE
chr7:73887750-73888111	Ab-LTMR.Ntrk3high+S100a16	0.000172234	2.3709	FALSE	None	FALSE
chr1:153381004-153381166	Ab-LTMR.Ntrk3high+S100a16	0.000260622	2.37071	FALSE	None	FALSE
chr9:17158301-17158899	Ab-LTMR.Ntrk3high+S100a16	0.000199453	2.3706	FALSE	None	FALSE
chr3:10064821-10065092	Ab-LTMR.Ntrk3high+S100a16	0.00348425	2.3702	FALSE	None	FALSE
chr19:58536392-58536647	Ab-LTMR.Ntrk3high+S100a16	0.000149111	2.36961	FALSE	None	FALSE
chr2:118367299-118367458	Ab-LTMR.Ntrk3high+S100a16	2.73365980699711e-05	2.3696	FALSE	None	FALSE
chr11:3560275-3560444	Ab-LTMR.Ntrk3high+S100a16	0.00101429	2.36953	TRUE	Nfia_extended_+/+	FALSE
chr1:46641890-46642212	Ab-LTMR.Ntrk3high+S100a16	0.00824775	2.36908	FALSE	None	FALSE
chr9:89849913-89850190	Ab-LTMR.Ntrk3high+S100a16	0.00134283	2.36869	FALSE	None	FALSE
chr17:94454568-94454760	Ab-LTMR.Ntrk3high+S100a16	0.0463117	2.3686	FALSE	None	FALSE
chr11:11338411-11338711	Ab-LTMR.Ntrk3high+S100a16	0.0407692	2.36848	FALSE	None	FALSE
chr15:54068284-54068767	Ab-LTMR.Ntrk3high+S100a16	9.9774548906177e-05	2.36824	FALSE	None	FALSE
chr8:42949091-42949542	Ab-LTMR.Ntrk3high+S100a16	0.00105857	2.36745	FALSE	None	FALSE
chr12:66987150-66987313	Ab-LTMR.Ntrk3high+S100a16	0.00316796	2.36744	FALSE	None	FALSE
chr4:7560117-7560409	Ab-LTMR.Ntrk3high+S100a16	0.00582488	2.36735	FALSE	None	FALSE
chr2:62431097-62431306	Ab-LTMR.Ntrk3high+S100a16	0.000242259	2.36702	FALSE	None	FALSE
chr19:58233636-58233902	Ab-LTMR.Ntrk3high+S100a16	2.19785201915073e-06	2.36696	TRUE	Nfia_direct_+/+; Nfib_direct_+/+; Nfia_extended_+/+; Nfib_extended_+/+	FALSE
chr7:78632193-78632764	Ab-LTMR.Ntrk3high+S100a16	0.000334758	2.36672	TRUE	Nfia_direct_+/+; Nfia_extended_+/+	FALSE
chr19:55585922-55586151	Ab-LTMR.Ntrk3high+S100a16	2.96175851191613e-06	2.3659	FALSE	None	FALSE
chr15:78602398-78602941	Ab-LTMR.Ntrk3high+S100a16	2.56132362094418e-05	2.3657	FALSE	None	FALSE
chr7:132158294-132158457	Ab-LTMR.Ntrk3high+S100a16	0.000308706	2.36522	FALSE	None	FALSE
chr15:66082403-66082639	Ab-LTMR.Ntrk3high+S100a16	0.0001655	2.36492	FALSE	None	FALSE
chr13:57133394-57133588	Ab-LTMR.Ntrk3high+S100a16	0.000731808	2.36464	FALSE	None	FALSE
chr14:24811283-24811551	Ab-LTMR.Ntrk3high+S100a16	1.34937594781228e-05	2.36444	FALSE	None	FALSE
chr1:114947213-114947370	Ab-LTMR.Ntrk3high+S100a16	0.00200738	2.36438	FALSE	None	FALSE
chr2:86336848-86337913	Ab-LTMR.Ntrk3high+S100a16	0.00071131	2.3643	FALSE	None	FALSE
chr12:93191331-93191895	Ab-LTMR.Ntrk3high+S100a16	5.3059549657392e-05	2.36423	FALSE	None	FALSE
chr17:10820073-10820249	Ab-LTMR.Ntrk3high+S100a16	0.000885339	2.36334	FALSE	None	FALSE
chr3:76790059-76790281	Ab-LTMR.Ntrk3high+S100a16	0.00496512	2.36327	FALSE	None	FALSE
chr6:21797214-21797407	Ab-LTMR.Ntrk3high+S100a16	9.9786008498597e-06	2.363	FALSE	None	FALSE
chr4:67220935-67221092	Ab-LTMR.Ntrk3high+S100a16	0.0222684	2.36299	FALSE	None	FALSE
chr4:33766941-33767671	Ab-LTMR.Ntrk3high+S100a16	1.99824466959108e-08	2.36265	FALSE	None	FALSE
chr13:76246446-76246789	Ab-LTMR.Ntrk3high+S100a16	2.28339223120562e-05	2.36257	FALSE	None	FALSE
chr2:24995429-24995722	Ab-LTMR.Ntrk3high+S100a16	4.79957995562418e-06	2.36231	FALSE	None	FALSE
chr11:67205714-67205899	Ab-LTMR.Ntrk3high+S100a16	0.0150411	2.36228	FALSE	None	FALSE
chrX:103906063-103906325	Ab-LTMR.Ntrk3high+S100a16	0.0146556	2.36181	FALSE	None	FALSE
chr7:49087292-49087550	Ab-LTMR.Ntrk3high+S100a16	1.73327785064551e-05	2.3617	FALSE	None	FALSE
chr16:86694486-86694927	Ab-LTMR.Ntrk3high+S100a16	0.000783335	2.36147	FALSE	None	FALSE
chr1:28409790-28410381	Ab-LTMR.Ntrk3high+S100a16	0.00467817	2.36139	FALSE	None	FALSE
chr9:112337883-112338729	Ab-LTMR.Ntrk3high+S100a16	0.00101806	2.3609	FALSE	None	FALSE
chr1:53810034-53810312	Ab-LTMR.Ntrk3high+S100a16	8.44664404668352e-06	2.36081	FALSE	None	FALSE
chr16:9088937-9089123	Ab-LTMR.Ntrk3high+S100a16	0.0066313	2.36013	FALSE	None	FALSE
chr5:39775077-39775309	Ab-LTMR.Ntrk3high+S100a16	0.000107835	2.36005	FALSE	None	FALSE
chr16:20746592-20747007	Ab-LTMR.Ntrk3high+S100a16	0.000210373	2.36005	TRUE	Nfia_direct_+/+; Nfib_direct_+/+; Nfia_extended_+/+; Nfib_extended_+/+	FALSE
chr18:69325238-69325530	Ab-LTMR.Ntrk3high+S100a16	0.000783721	2.35964	FALSE	None	FALSE
chr15:96844018-96844188	Ab-LTMR.Ntrk3high+S100a16	0.00304249	2.35944	FALSE	None	FALSE
chr5:148063277-148063489	Ab-LTMR.Ntrk3high+S100a16	1.87619021971056e-06	2.35943	FALSE	None	FALSE
chr9:42490688-42491061	Ab-LTMR.Ntrk3high+S100a16	1.38559308286698e-07	2.35794	FALSE	None	FALSE
chr6:122251716-122251924	Ab-LTMR.Ntrk3high+S100a16	0.000571733	2.35782	FALSE	None	FALSE
chr13:98420684-98420991	Ab-LTMR.Ntrk3high+S100a16	0.00574487	2.35751	FALSE	None	FALSE
chr11:111109178-111109668	Ab-LTMR.Ntrk3high+S100a16	0.000114258	2.35731	FALSE	None	FALSE
chr14:91244568-91245017	Ab-LTMR.Ntrk3high+S100a16	0.000709589	2.35691	FALSE	None	FALSE
chr11:88034260-88034517	Ab-LTMR.Ntrk3high+S100a16	1.82448484273616e-06	2.35662	TRUE	Maf_extended_+/+	FALSE
chr10:107814019-107814442	Ab-LTMR.Ntrk3high+S100a16	0.0001281	2.3561	TRUE	Nfia_extended_+/+	FALSE
chr14:111073597-111074002	Ab-LTMR.Ntrk3high+S100a16	0.000794984	2.35567	FALSE	None	FALSE
chr5:96202286-96202444	Ab-LTMR.Ntrk3high+S100a16	0.0012257	2.35546	FALSE	None	FALSE
chr10:95671313-95671651	Ab-LTMR.Ntrk3high+S100a16	2.52228615976718e-05	2.35455	FALSE	None	FALSE
chr2:172132608-172132977	Ab-LTMR.Ntrk3high+S100a16	0.00245094	2.3541	FALSE	None	FALSE
chr5:96704166-96705083	Ab-LTMR.Ntrk3high+S100a16	0.000172398	2.35409	TRUE	Maf_direct_+/+; Onecut1_direct_+/+; Maf_extended_+/+; Onecut1_extended_+/+	FALSE
chr10:115680603-115680845	Ab-LTMR.Ntrk3high+S100a16	0.00303264	2.35319	FALSE	None	FALSE
chr16:52546257-52546464	Ab-LTMR.Ntrk3high+S100a16	0.00251209	2.35236	FALSE	None	FALSE
chr5:68721433-68721866	Ab-LTMR.Ntrk3high+S100a16	0.0033312	2.35229	FALSE	None	FALSE
chr14:92669387-92669581	Ab-LTMR.Ntrk3high+S100a16	0.00966807	2.35223	FALSE	None	FALSE
chr13:49328213-49328566	Ab-LTMR.Ntrk3high+S100a16	2.48313248739148e-07	2.35188	FALSE	None	FALSE
chr8:56758359-56758671	Ab-LTMR.Ntrk3high+S100a16	0.000278888	2.35152	FALSE	None	FALSE
chr6:26778868-26779083	Ab-LTMR.Ntrk3high+S100a16	0.00610852	2.3514	FALSE	None	FALSE
chr4:39724136-39724333	Ab-LTMR.Ntrk3high+S100a16	0.00233606	2.35099	FALSE	None	FALSE
chr11:66578032-66578249	Ab-LTMR.Ntrk3high+S100a16	0.000793399	2.35084	FALSE	None	FALSE
chr12:37944401-37944989	Ab-LTMR.Ntrk3high+S100a16	0.00164576	2.35036	TRUE	Maf_direct_+/+; Maf_extended_+/+	FALSE
chr10:84791256-84791441	Ab-LTMR.Ntrk3high+S100a16	0.00062111	2.35027	FALSE	None	FALSE
chr13:42352379-42352788	Ab-LTMR.Ntrk3high+S100a16	0.00131983	2.35023	FALSE	None	FALSE
chr2:128778714-128778924	Ab-LTMR.Ntrk3high+S100a16	0.00275182	2.35003	FALSE	None	FALSE
chr8:5855133-5855464	Ab-LTMR.Ntrk3high+S100a16	0.000281459	2.34961	FALSE	None	FALSE
chr3:76896775-76896986	Ab-LTMR.Ntrk3high+S100a16	0.00553257	2.34932	FALSE	None	FALSE
chr15:56652071-56652734	Ab-LTMR.Ntrk3high+S100a16	3.13219070117942e-06	2.34922	FALSE	None	FALSE
chr1:14000710-14002156	Ab-LTMR.Ntrk3high+S100a16	0.000172398	2.34914	FALSE	None	FALSE
chr12:91050431-91051232	Ab-LTMR.Ntrk3high+S100a16	2.84492257158085e-06	2.34886	FALSE	None	TRUE
chr15:39975101-39975429	Ab-LTMR.Ntrk3high+S100a16	2.42545925273305e-05	2.34867	FALSE	None	FALSE
chr6:14158916-14159444	Ab-LTMR.Ntrk3high+S100a16	0.000562166	2.34854	TRUE	Maf_extended_+/+	TRUE
chr8:99650864-99651434	Ab-LTMR.Ntrk3high+S100a16	0.00175151	2.34848	FALSE	None	FALSE
chr14:106945319-106945678	Ab-LTMR.Ntrk3high+S100a16	0.00120057	2.34847	FALSE	None	FALSE
chr3:81922067-81922458	Ab-LTMR.Ntrk3high+S100a16	1.71274012581176e-05	2.34843	FALSE	None	FALSE
chr3:33760614-33761306	Ab-LTMR.Ntrk3high+S100a16	0.000193658	2.34827	FALSE	None	FALSE
chr9:92566212-92566419	Ab-LTMR.Ntrk3high+S100a16	0.000224494	2.34773	FALSE	None	FALSE
chr9:29801921-29802103	Ab-LTMR.Ntrk3high+S100a16	0.00168764	2.34722	TRUE	Cux2_direct_+/+	FALSE
chr3:14172779-14173309	Ab-LTMR.Ntrk3high+S100a16	3.89659043410498e-07	2.34677	FALSE	None	FALSE
chr6:53926004-53926360	Ab-LTMR.Ntrk3high+S100a16	0.0135702	2.3467	FALSE	None	FALSE
chr16:26294692-26295201	Ab-LTMR.Ntrk3high+S100a16	0.00252875	2.34613	FALSE	None	FALSE
chr1:28794377-28794854	Ab-LTMR.Ntrk3high+S100a16	0.00806403	2.34582	FALSE	None	FALSE
chr4:54774220-54774443	Ab-LTMR.Ntrk3high+S100a16	0.000385077	2.34571	FALSE	None	FALSE
chr9:61595463-61595765	Ab-LTMR.Ntrk3high+S100a16	7.16451709875094e-06	2.34547	FALSE	None	FALSE
chr12:118359248-118359409	Ab-LTMR.Ntrk3high+S100a16	0.00788485	2.34521	FALSE	None	FALSE
chr10:11019153-11019449	Ab-LTMR.Ntrk3high+S100a16	0.00406728	2.34474	FALSE	None	FALSE
chr6:87150015-87150171	Ab-LTMR.Ntrk3high+S100a16	7.62990932362233e-05	2.34454	FALSE	None	FALSE
chr14:93402945-93403136	Ab-LTMR.Ntrk3high+S100a16	0.000412661	2.34427	FALSE	None	FALSE
chr8:128089116-128089486	Ab-LTMR.Ntrk3high+S100a16	0.000517826	2.34406	FALSE	None	FALSE
chr9:93671391-93671787	Ab-LTMR.Ntrk3high+S100a16	0.000526968	2.34354	FALSE	None	FALSE
chr6:27592407-27592837	Ab-LTMR.Ntrk3high+S100a16	0.000731808	2.34311	FALSE	None	FALSE
chr14:106935308-106935869	Ab-LTMR.Ntrk3high+S100a16	0.0314786	2.34265	FALSE	None	FALSE
chr3:157079393-157079761	Ab-LTMR.Ntrk3high+S100a16	2.25052948978127e-05	2.34254	FALSE	None	FALSE
chr12:9986443-9987475	Ab-LTMR.Ntrk3high+S100a16	0.000211653	2.34195	FALSE	None	FALSE
chr15:88264656-88265254	Ab-LTMR.Ntrk3high+S100a16	0.00268666	2.3418	FALSE	None	FALSE
chr18:71391319-71391645	Ab-LTMR.Ntrk3high+S100a16	0.0074763	2.34168	FALSE	None	FALSE
chr10:24662779-24663097	Ab-LTMR.Ntrk3high+S100a16	0.000114309	2.34164	FALSE	None	FALSE
chr14:95276594-95276794	Ab-LTMR.Ntrk3high+S100a16	0.0167833	2.34145	FALSE	None	FALSE
chr3:23849122-23849421	Ab-LTMR.Ntrk3high+S100a16	0.000190703	2.3412	FALSE	None	FALSE
chr1:141513377-141513611	Ab-LTMR.Ntrk3high+S100a16	0.00283391	2.3412	FALSE	None	FALSE
chr10:123227881-123228088	Ab-LTMR.Ntrk3high+S100a16	4.35600489901023e-05	2.3407	FALSE	None	FALSE
chr1:22191839-22192478	Ab-LTMR.Ntrk3high+S100a16	3.67625922097154e-05	2.34011	FALSE	None	FALSE
chr1:21954983-21955314	Ab-LTMR.Ntrk3high+S100a16	9.93590890934901e-07	2.34002	FALSE	None	FALSE
chr6:75181314-75181588	Ab-LTMR.Ntrk3high+S100a16	0.000141544	2.33947	FALSE	None	FALSE
chr19:32974690-32975250	Ab-LTMR.Ntrk3high+S100a16	3.32322341079696e-05	2.33884	FALSE	None	FALSE
chr2:94829477-94829650	Ab-LTMR.Ntrk3high+S100a16	0.0427299	2.33862	FALSE	None	FALSE
chr15:75739993-75740224	Ab-LTMR.Ntrk3high+S100a16	0.000321077	2.33845	TRUE	Mafa_direct_+/+; Mafa_extended_+/+	FALSE
chr6:110072345-110072659	Ab-LTMR.Ntrk3high+S100a16	0.00392563	2.33779	FALSE	None	FALSE
chr10:110651587-110651870	Ab-LTMR.Ntrk3high+S100a16	0.000380129	2.33771	FALSE	None	FALSE
chr13:102518515-102518697	Ab-LTMR.Ntrk3high+S100a16	0.00201764	2.33755	FALSE	None	FALSE
chr8:63059159-63059393	Ab-LTMR.Ntrk3high+S100a16	0.000896114	2.33715	FALSE	None	FALSE
chr3:156865588-156866472	Ab-LTMR.Ntrk3high+S100a16	1.26867258895614e-05	2.33696	FALSE	None	TRUE
chr15:80534840-80535048	Ab-LTMR.Ntrk3high+S100a16	0.000547503	2.3368	FALSE	None	FALSE
chr14:115081666-115081959	Ab-LTMR.Ntrk3high+S100a16	2.54292767987e-06	2.33678	TRUE	Cux2_extended_-/+	FALSE
chr14:92963319-92963768	Ab-LTMR.Ntrk3high+S100a16	0.000847943	2.33661	FALSE	None	FALSE
chr19:42372375-42372555	Ab-LTMR.Ntrk3high+S100a16	0.00215967	2.33622	FALSE	None	FALSE
chr5:26339366-26339600	Ab-LTMR.Ntrk3high+S100a16	3.74796845698168e-05	2.33617	FALSE	None	FALSE
chr4:54587273-54587577	Ab-LTMR.Ntrk3high+S100a16	9.87688566269969e-07	2.33592	FALSE	None	FALSE
chr12:53632257-53632445	Ab-LTMR.Ntrk3high+S100a16	0.00154238	2.33584	FALSE	None	FALSE
chr17:68642441-68642892	Ab-LTMR.Ntrk3high+S100a16	0.00017899	2.33582	FALSE	None	FALSE
chr1:71597293-71597468	Ab-LTMR.Ntrk3high+S100a16	0.000496434	2.33545	FALSE	None	FALSE
chrX:41769705-41770146	Ab-LTMR.Ntrk3high+S100a16	0.00830919	2.33538	FALSE	None	FALSE
chr9:40166560-40166769	Ab-LTMR.Ntrk3high+S100a16	0.00040095	2.33518	FALSE	None	FALSE
chr16:60454373-60454922	Ab-LTMR.Ntrk3high+S100a16	6.33690253813075e-05	2.33428	FALSE	None	FALSE
chr17:29388299-29388607	Ab-LTMR.Ntrk3high+S100a16	1.55009578047133e-05	2.33419	FALSE	None	FALSE
chr2:132176116-132176667	Ab-LTMR.Ntrk3high+S100a16	1.01663812381898e-05	2.33386	FALSE	None	FALSE
chr16:47202588-47203127	Ab-LTMR.Ntrk3high+S100a16	0.00133964	2.33368	FALSE	None	FALSE
chr11:112120953-112121547	Ab-LTMR.Ntrk3high+S100a16	2.50176922692802e-05	2.33365	FALSE	None	FALSE
chr8:38533001-38533625	Ab-LTMR.Ntrk3high+S100a16	0.00013281	2.33346	TRUE	Onecut1_direct_+/+; Onecut2_direct_+/+; Onecut1_extended_+/+; Onecut2_extended_+/+	FALSE
chr15:50892285-50892498	Ab-LTMR.Ntrk3high+S100a16	6.32915325284518e-05	2.33339	FALSE	None	FALSE
chr17:71219648-71219942	Ab-LTMR.Ntrk3high+S100a16	6.4055178293751e-07	2.33272	FALSE	None	FALSE
chr18:55107120-55107399	Ab-LTMR.Ntrk3high+S100a16	4.30109408807221e-08	2.3325	FALSE	None	FALSE
chr6:103002458-103002721	Ab-LTMR.Ntrk3high+S100a16	0.000467345	2.33183	FALSE	None	FALSE
chr3:72093079-72093388	Ab-LTMR.Ntrk3high+S100a16	0.0107611	2.33183	FALSE	None	FALSE
chr11:104018674-104019061	Ab-LTMR.Ntrk3high+S100a16	4.54145307277075e-05	2.33173	FALSE	None	FALSE
chr7:88840076-88840400	Ab-LTMR.Ntrk3high+S100a16	0.000861976	2.33016	FALSE	None	FALSE
chr1:66903105-66903729	Ab-LTMR.Ntrk3high+S100a16	1.26867258895614e-05	2.33002	TRUE	Bach2_extended_-/+	FALSE
chr7:129779721-129779916	Ab-LTMR.Ntrk3high+S100a16	0.00250542	2.3293	FALSE	None	FALSE
chr2:25750947-25751433	Ab-LTMR.Ntrk3high+S100a16	0.000227256	2.32924	TRUE	Nfia_extended_+/+	FALSE
chr6:52882677-52882954	Ab-LTMR.Ntrk3high+S100a16	3.97703601795184e-07	2.32918	FALSE	None	FALSE
chr15:51392968-51393173	Ab-LTMR.Ntrk3high+S100a16	0.000333266	2.32916	FALSE	None	FALSE
chrX:40203108-40203340	Ab-LTMR.Ntrk3high+S100a16	0.00400864	2.32901	FALSE	None	FALSE
chr5:6276641-6276919	Ab-LTMR.Ntrk3high+S100a16	0.012162	2.32885	FALSE	None	FALSE
chr2:49983188-49983378	Ab-LTMR.Ntrk3high+S100a16	0.0114299	2.32868	FALSE	None	FALSE
chr1:130872019-130872446	Ab-LTMR.Ntrk3high+S100a16	0.000210373	2.32868	FALSE	None	FALSE
chr9:116213446-116213601	Ab-LTMR.Ntrk3high+S100a16	0.000192519	2.32851	FALSE	None	FALSE
chr12:46780030-46780198	Ab-LTMR.Ntrk3high+S100a16	0.00183574	2.32839	FALSE	None	FALSE
chr12:64229690-64230006	Ab-LTMR.Ntrk3high+S100a16	1.16286664266218e-05	2.32832	FALSE	None	FALSE
chr15:31972996-31973255	Ab-LTMR.Ntrk3high+S100a16	0.000263068	2.32778	FALSE	None	FALSE
chr8:128340623-128340921	Ab-LTMR.Ntrk3high+S100a16	4.13514355579227e-05	2.32775	FALSE	None	FALSE
chr8:81599075-81599406	Ab-LTMR.Ntrk3high+S100a16	0.00251846	2.3277	FALSE	None	FALSE
chr7:119775926-119776220	Ab-LTMR.Ntrk3high+S100a16	6.55031663225957e-05	2.32743	FALSE	None	FALSE
chr16:36363900-36364304	Ab-LTMR.Ntrk3high+S100a16	0.000516834	2.32727	FALSE	None	FALSE
chr16:56527925-56528592	Ab-LTMR.Ntrk3high+S100a16	0.00112544	2.327	FALSE	None	FALSE
chr6:127404571-127404741	Ab-LTMR.Ntrk3high+S100a16	0.0029974	2.32688	FALSE	None	FALSE
chr18:40907381-40907538	Ab-LTMR.Ntrk3high+S100a16	0.00578457	2.32664	FALSE	None	FALSE
chr3:92428298-92428571	Ab-LTMR.Ntrk3high+S100a16	0.000444667	2.32663	FALSE	None	FALSE
chr16:26838907-26839154	Ab-LTMR.Ntrk3high+S100a16	0.00568461	2.32588	FALSE	None	FALSE
chr14:9596753-9597056	Ab-LTMR.Ntrk3high+S100a16	9.11498248924646e-05	2.32587	TRUE	Maf_direct_+/+; Bach2_extended_-/+	FALSE
chr19:37547222-37547375	Ab-LTMR.Ntrk3high+S100a16	1.87336446520608e-05	2.32585	FALSE	None	FALSE
chr3:100150976-100151250	Ab-LTMR.Ntrk3high+S100a16	9.57015699005323e-06	2.32555	FALSE	None	FALSE
chr1:58193777-58194399	Ab-LTMR.Ntrk3high+S100a16	0.000139387	2.32498	TRUE	Nfia_direct_+/+; Nfib_direct_+/+; Nfia_extended_+/+; Nfib_extended_+/+	FALSE
chr3:47215579-47215849	Ab-LTMR.Ntrk3high+S100a16	0.00157769	2.32497	FALSE	None	FALSE
chr5:41202881-41203278	Ab-LTMR.Ntrk3high+S100a16	0.00037394	2.32457	FALSE	None	FALSE
chr12:10048208-10048495	Ab-LTMR.Ntrk3high+S100a16	0.0027995	2.3242	FALSE	None	FALSE
chr4:58278424-58278727	Ab-LTMR.Ntrk3high+S100a16	0.000378025	2.32364	FALSE	None	FALSE
chr3:61996244-61996550	Ab-LTMR.Ntrk3high+S100a16	0.00525861	2.32323	FALSE	None	FALSE
chr3:119957543-119957756	Ab-LTMR.Ntrk3high+S100a16	0.000136982	2.32312	FALSE	None	FALSE
chr5:97602274-97602468	Ab-LTMR.Ntrk3high+S100a16	6.76532599973162e-05	2.32295	FALSE	None	FALSE
chr9:34088487-34088697	Ab-LTMR.Ntrk3high+S100a16	0.020788	2.32282	FALSE	None	FALSE
chr5:138012903-138013311	Ab-LTMR.Ntrk3high+S100a16	0.0028984	2.32261	FALSE	None	FALSE
chr15:61797797-61798138	Ab-LTMR.Ntrk3high+S100a16	1.93639876199063e-06	2.32242	FALSE	None	FALSE
chr14:106575871-106576410	Ab-LTMR.Ntrk3high+S100a16	0.000691249	2.32238	FALSE	None	FALSE
chr1:136789024-136790224	Ab-LTMR.Ntrk3high+S100a16	6.39164120775415e-06	2.32229	FALSE	None	FALSE
chr18:43802192-43802457	Ab-LTMR.Ntrk3high+S100a16	0.00152429	2.32219	FALSE	None	FALSE
chr13:25877305-25877476	Ab-LTMR.Ntrk3high+S100a16	0.0191985	2.32196	FALSE	None	FALSE
chr8:62839355-62839713	Ab-LTMR.Ntrk3high+S100a16	0.0424125	2.32148	FALSE	None	FALSE
chr14:100316968-100317142	Ab-LTMR.Ntrk3high+S100a16	0.000827382	2.32094	FALSE	None	FALSE
chrX:12946142-12946384	Ab-LTMR.Ntrk3high+S100a16	0.0121002	2.32072	FALSE	None	FALSE
chr10:27342831-27343294	Ab-LTMR.Ntrk3high+S100a16	3.59917869219483e-06	2.3207	FALSE	None	FALSE
chr2:64426668-64426874	Ab-LTMR.Ntrk3high+S100a16	0.00648521	2.32054	FALSE	None	FALSE
chr3:36008323-36008678	Ab-LTMR.Ntrk3high+S100a16	0.0014265	2.32052	TRUE	Cux1_extended_+/+	FALSE
chr12:42452300-42452568	Ab-LTMR.Ntrk3high+S100a16	0.0103202	2.32027	FALSE	None	FALSE
chr11:113313981-113314264	Ab-LTMR.Ntrk3high+S100a16	7.29284551607903e-05	2.32027	FALSE	None	FALSE
chr5:88002316-88002506	Ab-LTMR.Ntrk3high+S100a16	0.00341679	2.31996	FALSE	None	FALSE
chr2:95456040-95456320	Ab-LTMR.Ntrk3high+S100a16	0.00655952	2.31979	FALSE	None	FALSE
chr13:18201452-18201618	Ab-LTMR.Ntrk3high+S100a16	0.000940468	2.31967	FALSE	None	FALSE
chr2:80086763-80087051	Ab-LTMR.Ntrk3high+S100a16	0.000332932	2.31964	FALSE	None	FALSE
chr8:122554843-122555099	Ab-LTMR.Ntrk3high+S100a16	0.000144496	2.31852	FALSE	None	FALSE
chr12:94006335-94007033	Ab-LTMR.Ntrk3high+S100a16	0.00035462	2.3185	FALSE	None	FALSE
chr19:42361652-42362341	Ab-LTMR.Ntrk3high+S100a16	7.26654382026409e-05	2.31838	TRUE	Nfia_extended_+/+	FALSE
chr3:143900751-143900979	Ab-LTMR.Ntrk3high+S100a16	0.00392801	2.31786	FALSE	None	FALSE
chr14:28923387-28923688	Ab-LTMR.Ntrk3high+S100a16	3.79921749507843e-08	2.3178	FALSE	None	FALSE
chr3:5756960-5757164	Ab-LTMR.Ntrk3high+S100a16	0.0064258	2.31762	FALSE	None	FALSE
chr3:122049222-122049377	Ab-LTMR.Ntrk3high+S100a16	0.00135682	2.31739	FALSE	None	FALSE
chr14:84685441-84686022	Ab-LTMR.Ntrk3high+S100a16	0.000457461	2.31698	FALSE	None	FALSE
chr7:117794038-117794307	Ab-LTMR.Ntrk3high+S100a16	0.000525626	2.3159	FALSE	None	FALSE
chr13:92776011-92776281	Ab-LTMR.Ntrk3high+S100a16	0.00132939	2.31588	FALSE	None	FALSE
chr9:61734387-61734592	Ab-LTMR.Ntrk3high+S100a16	0.00846023	2.31584	FALSE	None	FALSE
chr6:110459684-110460477	Ab-LTMR.Ntrk3high+S100a16	0.000394623	2.3153	FALSE	None	FALSE
chr18:51631383-51631727	Ab-LTMR.Ntrk3high+S100a16	0.000437719	2.31498	FALSE	None	FALSE
chr3:69976116-69976680	Ab-LTMR.Ntrk3high+S100a16	0.000546468	2.3148	FALSE	None	FALSE
chr19:58620472-58620966	Ab-LTMR.Ntrk3high+S100a16	0.000198633	2.3143	TRUE	Pbx1_direct_+/+; Meis2_extended_+/+; Nfia_extended_+/+; Pbx1_extended_+/+	FALSE
chr11:12948631-12948908	Ab-LTMR.Ntrk3high+S100a16	0.000221439	2.31415	FALSE	None	FALSE
chr7:123957207-123957541	Ab-LTMR.Ntrk3high+S100a16	0.00258495	2.31383	TRUE	Maf_direct_+/+	FALSE
chrX:39927294-39927471	Ab-LTMR.Ntrk3high+S100a16	0.0301806	2.31353	FALSE	None	FALSE
chr11:31401002-31401258	Ab-LTMR.Ntrk3high+S100a16	0.01853	2.31351	FALSE	None	FALSE
chr6:38178992-38179276	Ab-LTMR.Ntrk3high+S100a16	3.93626960806003e-05	2.31344	FALSE	None	FALSE
chr2:69366522-69366710	Ab-LTMR.Ntrk3high+S100a16	0.0257156	2.31339	FALSE	None	FALSE
chr4:11399082-11399615	Ab-LTMR.Ntrk3high+S100a16	0.00168297	2.31337	TRUE	Pbx1_direct_+/+; Pbx1_extended_+/+	FALSE
chr14:112208958-112209159	Ab-LTMR.Ntrk3high+S100a16	0.0222022	2.31336	FALSE	None	FALSE
chr19:26947781-26947987	Ab-LTMR.Ntrk3high+S100a16	0.000138282	2.31333	FALSE	None	FALSE
chr8:80098409-80098581	Ab-LTMR.Ntrk3high+S100a16	0.00525355	2.31298	FALSE	None	FALSE
chr5:66133200-66133603	Ab-LTMR.Ntrk3high+S100a16	0.000785748	2.31281	TRUE	Meis2_extended_+/+	FALSE
chr18:37194668-37195126	Ab-LTMR.Ntrk3high+S100a16	1.10110372799765e-05	2.31279	FALSE	None	TRUE
chr5:97145835-97146221	Ab-LTMR.Ntrk3high+S100a16	2.24285088147546e-05	2.31277	FALSE	None	FALSE
chr15:67732614-67733081	Ab-LTMR.Ntrk3high+S100a16	0.00416757	2.3126	FALSE	None	FALSE
chr3:83576227-83576418	Ab-LTMR.Ntrk3high+S100a16	3.98038902744802e-06	2.31249	FALSE	None	FALSE
chr3:135927906-135928094	Ab-LTMR.Ntrk3high+S100a16	0.0023333	2.31223	FALSE	None	FALSE
chr19:41101246-41101755	Ab-LTMR.Ntrk3high+S100a16	3.64002038711898e-05	2.31206	FALSE	None	FALSE
chr5:97810180-97810566	Ab-LTMR.Ntrk3high+S100a16	0.00124127	2.31176	FALSE	None	FALSE
chr19:39074693-39074882	Ab-LTMR.Ntrk3high+S100a16	0.0158221	2.31171	FALSE	None	FALSE
chr8:115357761-115358442	Ab-LTMR.Ntrk3high+S100a16	0.000564599	2.31142	FALSE	None	FALSE
chr9:68286413-68286709	Ab-LTMR.Ntrk3high+S100a16	0.000410904	2.31134	FALSE	None	FALSE
chr2:4939365-4939641	Ab-LTMR.Ntrk3high+S100a16	0.00021252	2.31125	FALSE	None	FALSE
chr11:25646326-25646531	Ab-LTMR.Ntrk3high+S100a16	0.000209526	2.31103	FALSE	None	FALSE
chr1:149563985-149564218	Ab-LTMR.Ntrk3high+S100a16	0.00837701	2.31048	FALSE	None	FALSE
chr2:79406984-79407222	Ab-LTMR.Ntrk3high+S100a16	0.00363753	2.31048	FALSE	None	FALSE
chr10:111078080-111078632	Ab-LTMR.Ntrk3high+S100a16	1.82448484273616e-06	2.3102	FALSE	None	FALSE
chr1:67246330-67246733	Ab-LTMR.Ntrk3high+S100a16	0.00217654	2.31006	FALSE	None	FALSE
chr4:100188481-100188742	Ab-LTMR.Ntrk3high+S100a16	6.66998860197718e-05	2.30998	FALSE	None	FALSE
chr14:72043950-72044566	Ab-LTMR.Ntrk3high+S100a16	0.00133196	2.30903	FALSE	None	FALSE
chr10:76462297-76462630	Ab-LTMR.Ntrk3high+S100a16	5.59703316841448e-08	2.30851	FALSE	None	FALSE
chr10:65320606-65320924	Ab-LTMR.Ntrk3high+S100a16	0.000153728	2.30838	FALSE	None	FALSE
chr18:17062341-17062675	Ab-LTMR.Ntrk3high+S100a16	0.000865503	2.30777	FALSE	None	FALSE
chr13:70960799-70961323	Ab-LTMR.Ntrk3high+S100a16	0.00329937	2.30714	FALSE	None	FALSE
chr5:120729135-120729592	Ab-LTMR.Ntrk3high+S100a16	1.06875242373237e-05	2.30702	TRUE	Nfia_direct_+/+; Nfib_direct_+/+; Nf1_extended_+/+; Nfia_extended_+/+; Nfib_extended_+/+	FALSE
chr10:118758661-118759215	Ab-LTMR.Ntrk3high+S100a16	0.00221875	2.307	FALSE	None	FALSE
chr10:88687730-88688097	Ab-LTMR.Ntrk3high+S100a16	0.00258759	2.30687	FALSE	None	FALSE
chr14:73731718-73732717	Ab-LTMR.Ntrk3high+S100a16	0.00117834	2.30668	TRUE	Nfia_extended_+/+	FALSE
chr8:45861365-45861782	Ab-LTMR.Ntrk3high+S100a16	0.00199672	2.30654	FALSE	None	FALSE
chr19:58883432-58883711	Ab-LTMR.Ntrk3high+S100a16	5.41918496331917e-09	2.30654	FALSE	None	FALSE
chr7:88551438-88551662	Ab-LTMR.Ntrk3high+S100a16	0.000849522	2.306	FALSE	None	FALSE
chr1:15751241-15751521	Ab-LTMR.Ntrk3high+S100a16	3.47405149706592e-05	2.30582	FALSE	None	FALSE
chr1:158775411-158775783	Ab-LTMR.Ntrk3high+S100a16	0.00833839	2.30567	FALSE	None	FALSE
chr14:114419799-114420381	Ab-LTMR.Ntrk3high+S100a16	4.43452131298694e-09	2.30543	FALSE	None	TRUE
chr2:157211654-157211976	Ab-LTMR.Ntrk3high+S100a16	0.012226	2.30491	FALSE	None	FALSE
chr1:89138301-89138643	Ab-LTMR.Ntrk3high+S100a16	8.76570763146049e-05	2.30478	FALSE	None	FALSE
chr14:71049375-71049658	Ab-LTMR.Ntrk3high+S100a16	0.00321742	2.30423	FALSE	None	FALSE
chr1:49199749-49200086	Ab-LTMR.Ntrk3high+S100a16	0.00763292	2.30385	FALSE	None	FALSE
chr10:87906342-87906584	Ab-LTMR.Ntrk3high+S100a16	0.00222632	2.30382	TRUE	Pbx1_direct_+/+; Pbx1_extended_+/+	FALSE
chr11:49599374-49599559	Ab-LTMR.Ntrk3high+S100a16	0.00038715	2.30363	FALSE	None	FALSE
chr12:48761325-48762049	Ab-LTMR.Ntrk3high+S100a16	0.000310855	2.30322	FALSE	None	FALSE
chr8:73772843-73773447	Ab-LTMR.Ntrk3high+S100a16	0.010466	2.30295	FALSE	None	FALSE
chr15:9826675-9826978	Ab-LTMR.Ntrk3high+S100a16	0.00245259	2.30291	FALSE	None	FALSE
chr16:9940527-9940979	Ab-LTMR.Ntrk3high+S100a16	0.000319237	2.30289	FALSE	None	FALSE
chr14:28871072-28871952	Ab-LTMR.Ntrk3high+S100a16	1.79440535680635e-05	2.30264	TRUE	Pbx1_extended_+/+; Zfhx3_extended_+/+; Bnc2_extended_-/+	FALSE
chr8:34310941-34311312	Ab-LTMR.Ntrk3high+S100a16	0.000172082	2.30156	FALSE	None	FALSE
chr16:81994371-81994861	Ab-LTMR.Ntrk3high+S100a16	0.010285	2.30089	FALSE	None	FALSE
chr4:21138619-21138789	Ab-LTMR.Ntrk3high+S100a16	0.00275899	2.30083	FALSE	None	FALSE
chr5:52314404-52314742	Ab-LTMR.Ntrk3high+S100a16	1.40128692597533e-05	2.30077	FALSE	None	FALSE
chr2:126308136-126308562	Ab-LTMR.Ntrk3high+S100a16	0.00749125	2.30048	FALSE	None	FALSE
chr12:88665423-88665774	Ab-LTMR.Ntrk3high+S100a16	0.000590895	2.30034	TRUE	Cux2_direct_-/+; Cux2_extended_-/+	FALSE
chr19:41375742-41376020	Ab-LTMR.Ntrk3high+S100a16	0.000762489	2.30014	FALSE	None	FALSE
chr2:86179437-86179830	Ab-LTMR.Ntrk3high+S100a16	0.000189402	2.2998	FALSE	None	FALSE
chr9:30185002-30185451	Ab-LTMR.Ntrk3high+S100a16	0.00121589	2.29865	FALSE	None	FALSE
chr2:79248373-79248646	Ab-LTMR.Ntrk3high+S100a16	0.000560941	2.29845	FALSE	None	FALSE
chr9:7124735-7124956	Ab-LTMR.Ntrk3high+S100a16	0.00421586	2.29693	FALSE	None	FALSE
chr15:24939962-24940130	Ab-LTMR.Ntrk3high+S100a16	0.00877531	2.29664	FALSE	None	FALSE
chr2:5727671-5727874	Ab-LTMR.Ntrk3high+S100a16	6.91871992456329e-05	2.29658	FALSE	None	FALSE
chr8:107869673-107869918	Ab-LTMR.Ntrk3high+S100a16	0.003928	2.29631	FALSE	None	FALSE
chr3:157244317-157244670	Ab-LTMR.Ntrk3high+S100a16	0.000114031	2.2961	FALSE	None	FALSE
chr2:115634300-115634761	Ab-LTMR.Ntrk3high+S100a16	0.000554237	2.29587	FALSE	None	FALSE
chr1:17176804-17177091	Ab-LTMR.Ntrk3high+S100a16	0.000319149	2.29521	FALSE	None	FALSE
chr18:50792924-50793261	Ab-LTMR.Ntrk3high+S100a16	0.00391311	2.29416	FALSE	None	FALSE
chr10:24643103-24643790	Ab-LTMR.Ntrk3high+S100a16	4.29543398479519e-07	2.29383	FALSE	None	FALSE
chr9:64604412-64604626	Ab-LTMR.Ntrk3high+S100a16	3.17141312117661e-05	2.29379	FALSE	None	FALSE
chr11:48051136-48051760	Ab-LTMR.Ntrk3high+S100a16	1.83931473351692e-06	2.29354	FALSE	None	FALSE
chr16:15598804-15599102	Ab-LTMR.Ntrk3high+S100a16	0.000546508	2.29342	TRUE	Nfia_direct_+/+; Nfia_extended_+/+	FALSE
chr2:82828245-82828657	Ab-LTMR.Ntrk3high+S100a16	0.000494065	2.29341	FALSE	None	FALSE
chr13:8417352-8417825	Ab-LTMR.Ntrk3high+S100a16	0.000228283	2.293	FALSE	None	FALSE
chr13:114438661-114439049	Ab-LTMR.Ntrk3high+S100a16	0.000633681	2.29267	TRUE	Atf3_direct_+/+; Atf3_extended_+/+; Onecut1_extended_+/+	FALSE
chr2:78159905-78160467	Ab-LTMR.Ntrk3high+S100a16	0.000152253	2.2925	FALSE	None	FALSE
chr18:21273620-21273845	Ab-LTMR.Ntrk3high+S100a16	0.00020183	2.29235	FALSE	None	FALSE
chr12:107629747-107630401	Ab-LTMR.Ntrk3high+S100a16	0.00167186	2.29206	FALSE	None	FALSE
chr13:107641963-107642739	Ab-LTMR.Ntrk3high+S100a16	1.8644814231919e-05	2.29198	FALSE	None	TRUE
chr10:64985363-64986034	Ab-LTMR.Ntrk3high+S100a16	0.000647413	2.29187	FALSE	None	FALSE
chr14:74538248-74538533	Ab-LTMR.Ntrk3high+S100a16	7.45373063502066e-07	2.29147	FALSE	None	FALSE
chr11:108692263-108692529	Ab-LTMR.Ntrk3high+S100a16	0.0114629	2.29144	FALSE	None	FALSE
chr16:65465555-65465717	Ab-LTMR.Ntrk3high+S100a16	0.0325171	2.29141	FALSE	None	FALSE
chr17:60875100-60875395	Ab-LTMR.Ntrk3high+S100a16	0.0148874	2.29135	FALSE	None	FALSE
chr8:58442749-58443079	Ab-LTMR.Ntrk3high+S100a16	0.000495457	2.29103	FALSE	None	FALSE
chr11:11802518-11802726	Ab-LTMR.Ntrk3high+S100a16	0.00024575	2.29054	FALSE	None	FALSE
chr15:98256148-98256788	Ab-LTMR.Ntrk3high+S100a16	0.000162561	2.29003	TRUE	Nfia_direct_+/+; Nfib_direct_+/+; Nfia_extended_+/+; Nfib_extended_+/+	FALSE
chr15:69303205-69304098	Ab-LTMR.Ntrk3high+S100a16	0.000149923	2.28992	FALSE	None	TRUE
chr12:74982724-74982892	Ab-LTMR.Ntrk3high+S100a16	0.0127146	2.28948	FALSE	None	FALSE
chr11:109505015-109505251	Ab-LTMR.Ntrk3high+S100a16	7.50134630032135e-05	2.28946	TRUE	Nfia_direct_+/+; Nfib_direct_+/+; Nfia_extended_+/+; Nfib_extended_+/+	FALSE
chr18:10936845-10937076	Ab-LTMR.Ntrk3high+S100a16	2.51667768434542e-07	2.28936	FALSE	None	FALSE
chr3:140129130-140129494	Ab-LTMR.Ntrk3high+S100a16	0.000348231	2.28934	FALSE	None	FALSE
chr19:27803377-27803580	Ab-LTMR.Ntrk3high+S100a16	0.00213883	2.28934	FALSE	None	FALSE
chr1:185687394-185687684	Ab-LTMR.Ntrk3high+S100a16	0.00141903	2.28913	FALSE	None	FALSE
chr4:29846999-29847316	Ab-LTMR.Ntrk3high+S100a16	1.35810063941044e-05	2.28911	FALSE	None	FALSE
chr14:62149358-62149665	Ab-LTMR.Ntrk3high+S100a16	3.74268807420311e-05	2.2878	FALSE	None	FALSE
chr11:26818234-26818533	Ab-LTMR.Ntrk3high+S100a16	0.0138161	2.28775	FALSE	None	FALSE
chr6:36223994-36224286	Ab-LTMR.Ntrk3high+S100a16	0.00648181	2.28767	FALSE	None	FALSE
chr2:67697829-67698057	Ab-LTMR.Ntrk3high+S100a16	4.38827735989442e-06	2.28759	FALSE	None	FALSE
chr14:22109467-22109621	Ab-LTMR.Ntrk3high+S100a16	0.00217486	2.28736	FALSE	None	FALSE
chr8:38018382-38018655	Ab-LTMR.Ntrk3high+S100a16	2.96454065446713e-06	2.28725	FALSE	None	FALSE
chr1:150859418-150859605	Ab-LTMR.Ntrk3high+S100a16	0.0249516	2.28675	FALSE	None	FALSE
chr5:90802598-90802884	Ab-LTMR.Ntrk3high+S100a16	0.00979638	2.28583	FALSE	None	FALSE
chr1:18037451-18037740	Ab-LTMR.Ntrk3high+S100a16	0.000600066	2.28522	FALSE	None	FALSE
chr4:109524604-109524840	Ab-LTMR.Ntrk3high+S100a16	0.0121361	2.28511	FALSE	None	FALSE
chr1:189537207-189537392	Ab-LTMR.Ntrk3high+S100a16	0.00351579	2.28478	FALSE	None	FALSE
chr11:111213873-111214075	Ab-LTMR.Ntrk3high+S100a16	0.0108139	2.28461	FALSE	None	FALSE
chr6:108606160-108606619	Ab-LTMR.Ntrk3high+S100a16	0.00016175	2.28445	FALSE	None	FALSE
chr6:141176486-141177093	Ab-LTMR.Ntrk3high+S100a16	3.3863398685732e-05	2.28372	FALSE	None	FALSE
chr11:8810473-8810631	Ab-LTMR.Ntrk3high+S100a16	0.0387794	2.28355	FALSE	None	FALSE
chr12:78719483-78719840	Ab-LTMR.Ntrk3high+S100a16	0.000335614	2.28342	FALSE	None	FALSE
chr2:128738557-128739346	Ab-LTMR.Ntrk3high+S100a16	0.00196187	2.28304	TRUE	Nfia_direct_+/+; Nfia_extended_+/+	FALSE
chr5:89286144-89286338	Ab-LTMR.Ntrk3high+S100a16	0.0122158	2.28287	FALSE	None	FALSE
chr1:121822721-121823254	Ab-LTMR.Ntrk3high+S100a16	5.76094471064606e-05	2.28255	FALSE	None	FALSE
chr8:11282277-11282459	Ab-LTMR.Ntrk3high+S100a16	2.32202384177288e-05	2.28134	TRUE	Maf_extended_+/+	TRUE
chr13:9971868-9972263	Ab-LTMR.Ntrk3high+S100a16	0.000284516	2.28127	FALSE	None	FALSE
chr15:60540436-60540739	Ab-LTMR.Ntrk3high+S100a16	0.0134701	2.28041	FALSE	None	FALSE
chr18:62951689-62951935	Ab-LTMR.Ntrk3high+S100a16	0.000116506	2.2803	FALSE	None	FALSE
chr2:52173724-52173948	Ab-LTMR.Ntrk3high+S100a16	8.9804912110528e-06	2.28028	FALSE	None	FALSE
chr10:82790597-82790773	Ab-LTMR.Ntrk3high+S100a16	1.04944035283147e-05	2.2799	TRUE	Bnc2_extended_+/+	FALSE
chr6:144377235-144377529	Ab-LTMR.Ntrk3high+S100a16	0.00640686	2.27978	FALSE	None	FALSE
chr8:90070423-90070579	Ab-LTMR.Ntrk3high+S100a16	0.0230371	2.27977	FALSE	None	FALSE
chr3:17633785-17634295	Ab-LTMR.Ntrk3high+S100a16	0.0064099	2.27954	FALSE	None	TRUE
chr4:10610371-10610682	Ab-LTMR.Ntrk3high+S100a16	0.0251778	2.27935	FALSE	None	FALSE
chr19:30306489-30306645	Ab-LTMR.Ntrk3high+S100a16	0.0169232	2.27926	FALSE	None	FALSE
chr1:154044637-154045164	Ab-LTMR.Ntrk3high+S100a16	4.64069138074899e-05	2.27849	FALSE	None	FALSE
chr6:81323840-81324007	Ab-LTMR.Ntrk3high+S100a16	0.0215049	2.27835	FALSE	None	FALSE
chr15:11432158-11433201	Ab-LTMR.Ntrk3high+S100a16	0.00138909	2.27823	FALSE	None	FALSE
chr12:45712008-45712317	Ab-LTMR.Ntrk3high+S100a16	0.000333266	2.27795	FALSE	None	FALSE
chr1:186954909-186955131	Ab-LTMR.Ntrk3high+S100a16	0.0106935	2.27773	FALSE	None	FALSE
chr5:60969542-60969837	Ab-LTMR.Ntrk3high+S100a16	0.0419159	2.27745	FALSE	None	FALSE
chr9:74590290-74590476	Ab-LTMR.Ntrk3high+S100a16	0.00264105	2.27742	FALSE	None	FALSE
chr6:95712992-95713617	Ab-LTMR.Ntrk3high+S100a16	5.30176703608728e-06	2.27693	TRUE	Nfia_extended_+/+	FALSE
chr16:58030563-58030832	Ab-LTMR.Ntrk3high+S100a16	0.0132643	2.27653	FALSE	None	FALSE
chr6:45820252-45820529	Ab-LTMR.Ntrk3high+S100a16	0.0042045	2.27638	TRUE	Nfia_extended_+/+	FALSE
chr6:49437378-49438299	Ab-LTMR.Ntrk3high+S100a16	0.0152327	2.27595	TRUE	Maf_direct_+/+; Nfia_direct_+/+; Meis2_extended_+/+; Nfia_extended_+/+	FALSE
chr12:110343840-110344101	Ab-LTMR.Ntrk3high+S100a16	0.0119978	2.27547	FALSE	None	FALSE
chr1:162308831-162309001	Ab-LTMR.Ntrk3high+S100a16	1.96832045065335e-06	2.27521	FALSE	None	FALSE
chr4:44320424-44320600	Ab-LTMR.Ntrk3high+S100a16	0.000415746	2.2743	FALSE	None	FALSE
chr10:91719939-91720405	Ab-LTMR.Ntrk3high+S100a16	0.00228708	2.27385	FALSE	None	FALSE
chr10:102160416-102160718	Ab-LTMR.Ntrk3high+S100a16	6.83067741229342e-06	2.27354	FALSE	None	FALSE
chr2:67835300-67835996	Ab-LTMR.Ntrk3high+S100a16	1.40177612311906e-05	2.2733	FALSE	None	FALSE
chr9:17044753-17045324	Ab-LTMR.Ntrk3high+S100a16	0.0166697	2.27319	FALSE	None	FALSE
chr15:9712902-9713176	Ab-LTMR.Ntrk3high+S100a16	0.00259236	2.27238	FALSE	None	FALSE
chr3:103251192-103251440	Ab-LTMR.Ntrk3high+S100a16	0.00557257	2.2719	FALSE	None	FALSE
chr1:127135088-127135248	Ab-LTMR.Ntrk3high+S100a16	0.00304789	2.27131	FALSE	None	FALSE
chr1:82230372-82230691	Ab-LTMR.Ntrk3high+S100a16	0.00366446	2.27128	FALSE	None	FALSE
chr5:96666103-96666477	Ab-LTMR.Ntrk3high+S100a16	5.70241422450062e-06	2.27082	FALSE	None	FALSE
