## Supplemental Tables S1-17 for "Multi-omic profiling of human and mouse dorsal root ganglia enables targeted gene delivery to nociceptors": SuppTable14_Mouse_DA_Peaks_Conservation.xlsx (part 12 of 54)

### Sheet: SuppTable14_Mouse_DA_Peaks_Cons (continued)
Peak_Region	Cluster	adj_p_val	log2FC	is_eRegulon	eRegulon_Name	Is_Syntenic_Human_Peak
chr3:100066726-100067154	Ab-LTMR.Ntrk3high+S100a16	2.26613533405284e-06	2.27024	TRUE	Maf_direct_+/+; Maf_extended_+/+; Nfia_extended_+/+	FALSE
chr7:55540451-55540614	Ab-LTMR.Ntrk3high+S100a16	0.0128397	2.27021	FALSE	None	FALSE
chr1:158997141-158997326	Ab-LTMR.Ntrk3high+S100a16	0.000125305	2.26975	FALSE	None	FALSE
chr5:96513143-96513533	Ab-LTMR.Ntrk3high+S100a16	5.56437597441752e-06	2.2696	TRUE	Nfia_extended_+/+	FALSE
chr8:116235102-116235303	Ab-LTMR.Ntrk3high+S100a16	0.00642949	2.26951	FALSE	None	FALSE
chr3:29546385-29546815	Ab-LTMR.Ntrk3high+S100a16	4.0072990421042e-06	2.26895	FALSE	None	FALSE
chr10:68154973-68155255	Ab-LTMR.Ntrk3high+S100a16	2.00796907208758e-07	2.2685	FALSE	None	FALSE
chr17:72698584-72699288	Ab-LTMR.Ntrk3high+S100a16	8.81093268701871e-05	2.26808	FALSE	None	FALSE
chr1:12957180-12957504	Ab-LTMR.Ntrk3high+S100a16	5.57264162634456e-06	2.26775	FALSE	None	FALSE
chr1:93416989-93417445	Ab-LTMR.Ntrk3high+S100a16	3.51550395043377e-06	2.26753	FALSE	None	FALSE
chr1:98505774-98506265	Ab-LTMR.Ntrk3high+S100a16	0.00057861	2.26744	FALSE	None	FALSE
chr2:97485968-97486125	Ab-LTMR.Ntrk3high+S100a16	0.00758868	2.26719	FALSE	None	FALSE
chr1:188621421-188621720	Ab-LTMR.Ntrk3high+S100a16	0.000224494	2.26708	FALSE	None	FALSE
chr1:49707097-49708012	Ab-LTMR.Ntrk3high+S100a16	0.000650092	2.26682	FALSE	None	FALSE
chr5:82490584-82490860	Ab-LTMR.Ntrk3high+S100a16	0.017938	2.2668	FALSE	None	FALSE
chr14:55448796-55449220	Ab-LTMR.Ntrk3high+S100a16	0.000369928	2.26659	TRUE	Onecut2_direct_+/+; Onecut1_extended_+/+; Onecut2_extended_+/+	FALSE
chr16:86932630-86933147	Ab-LTMR.Ntrk3high+S100a16	6.73759608570533e-05	2.26659	FALSE	None	FALSE
chr12:60960337-60961277	Ab-LTMR.Ntrk3high+S100a16	0.000112847	2.2665	FALSE	None	FALSE
chr3:119367002-119367645	Ab-LTMR.Ntrk3high+S100a16	3.06492814961245e-05	2.2662	FALSE	None	FALSE
chr9:55989972-55990180	Ab-LTMR.Ntrk3high+S100a16	0.0158483	2.26602	FALSE	None	FALSE
chr7:115169971-115170808	Ab-LTMR.Ntrk3high+S100a16	4.89672310958428e-05	2.26565	FALSE	None	FALSE
chrX:168241786-168242020	Ab-LTMR.Ntrk3high+S100a16	0.0111271	2.26547	FALSE	None	FALSE
chr8:56770827-56771069	Ab-LTMR.Ntrk3high+S100a16	0.00353053	2.2654	FALSE	None	FALSE
chr8:104309563-104310142	Ab-LTMR.Ntrk3high+S100a16	3.79358622296646e-06	2.26536	FALSE	None	TRUE
chr11:18075082-18075584	Ab-LTMR.Ntrk3high+S100a16	7.86917031648357e-06	2.26487	FALSE	None	FALSE
chr1:186390558-186391214	Ab-LTMR.Ntrk3high+S100a16	0.000169761	2.26449	FALSE	None	FALSE
chr3:121111564-121112763	Ab-LTMR.Ntrk3high+S100a16	3.33822131362798e-05	2.26368	FALSE	None	FALSE
chr6:63710564-63710869	Ab-LTMR.Ntrk3high+S100a16	0.00087491	2.26331	FALSE	None	FALSE
chr11:15736545-15736863	Ab-LTMR.Ntrk3high+S100a16	0.00603118	2.26315	FALSE	None	FALSE
chr2:81036560-81037153	Ab-LTMR.Ntrk3high+S100a16	0.000595812	2.26306	FALSE	None	FALSE
chr11:31592144-31592729	Ab-LTMR.Ntrk3high+S100a16	2.51676908473544e-05	2.26297	FALSE	None	FALSE
chr3:130293531-130293714	Ab-LTMR.Ntrk3high+S100a16	0.00314879	2.26269	FALSE	None	FALSE
chr9:101261656-101262302	Ab-LTMR.Ntrk3high+S100a16	7.87623564612135e-07	2.26263	TRUE	Klf5_direct_-/+; Klf12_extended_+/+; Nfia_extended_+/+; Zfp398_extended_+/+; Klf5_extended_-/+	TRUE
chr7:108304617-108304857	Ab-LTMR.Ntrk3high+S100a16	0.000692041	2.26245	FALSE	None	FALSE
chr8:63623111-63623459	Ab-LTMR.Ntrk3high+S100a16	0.00364981	2.26173	FALSE	None	FALSE
chr3:70131448-70131693	Ab-LTMR.Ntrk3high+S100a16	0.000149687	2.26155	FALSE	None	FALSE
chr15:71508914-71509441	Ab-LTMR.Ntrk3high+S100a16	0.00154032	2.26152	FALSE	None	FALSE
chr4:76525672-76525973	Ab-LTMR.Ntrk3high+S100a16	0.00071131	2.2614	TRUE	Maf_extended_+/+	TRUE
chr4:142756257-142756936	Ab-LTMR.Ntrk3high+S100a16	3.93633195586324e-06	2.26138	FALSE	None	TRUE
chr10:46022711-46023032	Ab-LTMR.Ntrk3high+S100a16	1.58091169088827e-05	2.26135	FALSE	None	FALSE
chr1:83347587-83347844	Ab-LTMR.Ntrk3high+S100a16	1.64933267252559e-05	2.26085	FALSE	None	FALSE
chr13:68778224-68778377	Ab-LTMR.Ntrk3high+S100a16	0.000528592	2.26053	FALSE	None	FALSE
chr6:18772448-18772646	Ab-LTMR.Ntrk3high+S100a16	0.0146293	2.26023	FALSE	None	FALSE
chr6:27917809-27918359	Ab-LTMR.Ntrk3high+S100a16	2.96175851191613e-06	2.26011	TRUE	Creb5_extended_+/+; Maf_extended_+/+; Pdlim5_extended_-/+	FALSE
chr5:104155128-104155822	Ab-LTMR.Ntrk3high+S100a16	0.000456504	2.26007	TRUE	Onecut1_direct_+/+; Pbx1_direct_+/+; Onecut1_extended_+/+	FALSE
chr2:42141722-42141992	Ab-LTMR.Ntrk3high+S100a16	0.000364023	2.2599	FALSE	None	FALSE
chr1:89157582-89157987	Ab-LTMR.Ntrk3high+S100a16	1.02926795354557e-05	2.25917	FALSE	None	FALSE
chr3:50263826-50264125	Ab-LTMR.Ntrk3high+S100a16	3.0565893073892e-07	2.25903	FALSE	None	FALSE
chr10:91191637-91192075	Ab-LTMR.Ntrk3high+S100a16	9.89038584750155e-06	2.25878	TRUE	Onecut1_direct_+/+; Onecut1_extended_+/+	FALSE
chr9:103639312-103639526	Ab-LTMR.Ntrk3high+S100a16	0.0257688	2.25866	FALSE	None	FALSE
chr2:141327150-141327415	Ab-LTMR.Ntrk3high+S100a16	3.65687054375578e-07	2.25845	FALSE	None	FALSE
chr1:146537780-146538346	Ab-LTMR.Ntrk3high+S100a16	0.00586413	2.25823	TRUE	Onecut1_direct_+/+; Onecut1_extended_+/+	FALSE
chr17:75685596-75686073	Ab-LTMR.Ntrk3high+S100a16	2.02864377578473e-05	2.25821	FALSE	None	FALSE
chr14:35749669-35750017	Ab-LTMR.Ntrk3high+S100a16	0.0236008	2.25818	FALSE	None	FALSE
chr3:113753183-113753508	Ab-LTMR.Ntrk3high+S100a16	0.00773096	2.25817	FALSE	None	FALSE
chr10:114601394-114601624	Ab-LTMR.Ntrk3high+S100a16	0.0192426	2.25814	FALSE	None	FALSE
chr8:75389163-75389475	Ab-LTMR.Ntrk3high+S100a16	0.00453009	2.25713	FALSE	None	FALSE
chr4:90906354-90906759	Ab-LTMR.Ntrk3high+S100a16	4.48177037639426e-06	2.25648	FALSE	None	TRUE
chr10:62813453-62813623	Ab-LTMR.Ntrk3high+S100a16	1.56872158550704e-05	2.25613	FALSE	None	FALSE
chrX:67593638-67594231	Ab-LTMR.Ntrk3high+S100a16	0.000438364	2.25605	FALSE	None	FALSE
chr4:85758163-85758682	Ab-LTMR.Ntrk3high+S100a16	0.0126616	2.25575	FALSE	None	FALSE
chr13:30524975-30525222	Ab-LTMR.Ntrk3high+S100a16	7.30533468770613e-05	2.25566	FALSE	None	FALSE
chr5:106401282-106401534	Ab-LTMR.Ntrk3high+S100a16	0.00042185	2.25565	FALSE	None	FALSE
chr13:17226409-17226646	Ab-LTMR.Ntrk3high+S100a16	0.00417268	2.25535	FALSE	None	FALSE
chr7:24696910-24697124	Ab-LTMR.Ntrk3high+S100a16	0.000318852	2.255	FALSE	None	FALSE
chr14:106034019-106034216	Ab-LTMR.Ntrk3high+S100a16	0.00109	2.25469	FALSE	None	FALSE
chr14:63335758-63336156	Ab-LTMR.Ntrk3high+S100a16	0.00010341	2.2546	FALSE	None	FALSE
chr16:65729179-65729549	Ab-LTMR.Ntrk3high+S100a16	0.000152253	2.25409	FALSE	None	FALSE
chr14:72783293-72783472	Ab-LTMR.Ntrk3high+S100a16	0.00607541	2.25405	FALSE	None	FALSE
chr7:124211245-124211472	Ab-LTMR.Ntrk3high+S100a16	0.0144189	2.25401	TRUE	Hoxb6_direct_+/+; Onecut1_direct_+/+; Onecut1_extended_+/+	FALSE
chr1:58788021-58788353	Ab-LTMR.Ntrk3high+S100a16	0.00328286	2.25394	FALSE	None	FALSE
chr9:52917445-52917890	Ab-LTMR.Ntrk3high+S100a16	0.0013515	2.25383	FALSE	None	FALSE
chr14:22760339-22760941	Ab-LTMR.Ntrk3high+S100a16	0.00201851	2.2535	FALSE	None	FALSE
chr1:144621636-144622367	Ab-LTMR.Ntrk3high+S100a16	2.5578593660247e-05	2.25332	FALSE	None	FALSE
chr10:101830028-101830186	Ab-LTMR.Ntrk3high+S100a16	0.00172674	2.25295	FALSE	None	FALSE
chr19:55840430-55840682	Ab-LTMR.Ntrk3high+S100a16	0.00555235	2.25236	FALSE	None	FALSE
chr3:57383583-57383737	Ab-LTMR.Ntrk3high+S100a16	0.00488004	2.25227	FALSE	None	FALSE
chr19:20688041-20688374	Ab-LTMR.Ntrk3high+S100a16	0.000884523	2.25226	TRUE	Nfia_direct_+/+; Nfia_extended_+/+	FALSE
chr12:93644203-93644483	Ab-LTMR.Ntrk3high+S100a16	6.49993487356139e-05	2.25205	FALSE	None	FALSE
chr4:76675613-76676100	Ab-LTMR.Ntrk3high+S100a16	0.00085938	2.25198	TRUE	Tbx3_direct_-/+	FALSE
chr1:95399828-95400071	Ab-LTMR.Ntrk3high+S100a16	0.021113	2.25188	FALSE	None	FALSE
chr16:56334219-56334405	Ab-LTMR.Ntrk3high+S100a16	0.0170626	2.25185	FALSE	None	FALSE
chr7:111090376-111090548	Ab-LTMR.Ntrk3high+S100a16	0.000940718	2.25167	FALSE	None	FALSE
chr16:22316145-22316758	Ab-LTMR.Ntrk3high+S100a16	1.25381511812387e-06	2.25144	FALSE	None	FALSE
chr12:106559387-106560343	Ab-LTMR.Ntrk3high+S100a16	0.000898099	2.2513	FALSE	None	FALSE
chr10:44616940-44617135	Ab-LTMR.Ntrk3high+S100a16	0.00257402	2.25094	FALSE	None	FALSE
chr6:138132061-138132383	Ab-LTMR.Ntrk3high+S100a16	5.26397780869772e-05	2.25058	FALSE	None	FALSE
chr16:59574097-59574317	Ab-LTMR.Ntrk3high+S100a16	0.000613882	2.25051	FALSE	None	FALSE
chr14:120885870-120886117	Ab-LTMR.Ntrk3high+S100a16	1.76128739480253e-07	2.25045	FALSE	None	FALSE
chr13:60371702-60372191	Ab-LTMR.Ntrk3high+S100a16	0.000940718	2.25042	FALSE	None	FALSE
chr3:100402553-100403069	Ab-LTMR.Ntrk3high+S100a16	5.61170139324481e-06	2.24934	FALSE	None	FALSE
chr6:106643032-106643463	Ab-LTMR.Ntrk3high+S100a16	1.73192329471225e-06	2.24934	FALSE	None	FALSE
chr7:51603817-51604296	Ab-LTMR.Ntrk3high+S100a16	0.00159961	2.24911	TRUE	Nfia_direct_+/+; Nfia_extended_+/+	FALSE
chr2:147515493-147515771	Ab-LTMR.Ntrk3high+S100a16	0.00260184	2.24902	FALSE	None	FALSE
chr13:56597592-56598197	Ab-LTMR.Ntrk3high+S100a16	2.52010254014246e-05	2.24891	FALSE	None	FALSE
chr13:92087709-92088568	Ab-LTMR.Ntrk3high+S100a16	0.00245943	2.24876	TRUE	Nfia_extended_+/+	FALSE
chr3:16585739-16586183	Ab-LTMR.Ntrk3high+S100a16	0.00235789	2.24874	FALSE	None	FALSE
chr3:76936555-76937130	Ab-LTMR.Ntrk3high+S100a16	0.000236845	2.2486	FALSE	None	FALSE
chr1:138676848-138677035	Ab-LTMR.Ntrk3high+S100a16	0.0078107	2.24845	FALSE	None	FALSE
chr13:47515154-47515431	Ab-LTMR.Ntrk3high+S100a16	0.000206081	2.2483	FALSE	None	FALSE
chr3:145992908-145993265	Ab-LTMR.Ntrk3high+S100a16	0.000821707	2.24826	FALSE	None	FALSE
chr4:118961158-118961743	Ab-LTMR.Ntrk3high+S100a16	1.09634329908353e-05	2.24797	FALSE	None	FALSE
chr18:48103054-48103698	Ab-LTMR.Ntrk3high+S100a16	3.80395399635179e-06	2.24796	FALSE	None	FALSE
chr11:42541249-42541570	Ab-LTMR.Ntrk3high+S100a16	0.000683454	2.24792	FALSE	None	FALSE
chr7:51092129-51092331	Ab-LTMR.Ntrk3high+S100a16	0.000467724	2.24789	FALSE	None	FALSE
chr10:65012996-65013842	Ab-LTMR.Ntrk3high+S100a16	3.92768789060574e-06	2.2477	FALSE	None	TRUE
chr6:75436872-75437081	Ab-LTMR.Ntrk3high+S100a16	0.0123912	2.2476	FALSE	None	FALSE
chr5:118164678-118164902	Ab-LTMR.Ntrk3high+S100a16	0.000254472	2.24741	FALSE	None	FALSE
chr8:38345411-38345614	Ab-LTMR.Ntrk3high+S100a16	0.000209909	2.24706	FALSE	None	FALSE
chr5:151223460-151223689	Ab-LTMR.Ntrk3high+S100a16	0.000172819	2.24698	FALSE	None	FALSE
chr8:39947047-39947434	Ab-LTMR.Ntrk3high+S100a16	0.0015728	2.24681	FALSE	None	FALSE
chr2:5800231-5800426	Ab-LTMR.Ntrk3high+S100a16	0.00209292	2.24664	FALSE	None	FALSE
chr14:97746222-97746533	Ab-LTMR.Ntrk3high+S100a16	0.00140351	2.24601	FALSE	None	FALSE
chr2:27875439-27875662	Ab-LTMR.Ntrk3high+S100a16	2.06465697687369e-05	2.24572	FALSE	None	FALSE
chr10:114829692-114829862	Ab-LTMR.Ntrk3high+S100a16	0.00415054	2.24564	FALSE	None	FALSE
chr13:108054570-108055112	Ab-LTMR.Ntrk3high+S100a16	0.00026536	2.24463	TRUE	Maf_extended_+/+	FALSE
chr9:74338683-74339110	Ab-LTMR.Ntrk3high+S100a16	0.000119506	2.24417	TRUE	Cux2_extended_+/+; Meis2_extended_+/+	FALSE
chr8:103738376-103738563	Ab-LTMR.Ntrk3high+S100a16	0.00120917	2.24397	FALSE	None	TRUE
chr4:39547190-39547587	Ab-LTMR.Ntrk3high+S100a16	0.0179501	2.24396	FALSE	None	FALSE
chr2:131371831-131372049	Ab-LTMR.Ntrk3high+S100a16	0.00171741	2.24381	FALSE	None	FALSE
chr1:72051929-72052187	Ab-LTMR.Ntrk3high+S100a16	0.000584584	2.24367	FALSE	None	FALSE
chr2:166335718-166335997	Ab-LTMR.Ntrk3high+S100a16	2.67019408423024e-06	2.24363	FALSE	None	FALSE
chr18:76658773-76658935	Ab-LTMR.Ntrk3high+S100a16	0.00654622	2.24271	FALSE	None	FALSE
chrX:101751899-101752134	Ab-LTMR.Ntrk3high+S100a16	0.000529482	2.24219	TRUE	Nfia_direct_+/+; Nfia_extended_+/+	FALSE
chr13:110406167-110406481	Ab-LTMR.Ntrk3high+S100a16	4.22251272095252e-06	2.24219	FALSE	None	FALSE
chr3:132405663-132405890	Ab-LTMR.Ntrk3high+S100a16	0.00856108	2.24189	FALSE	None	FALSE
chr1:119843229-119843456	Ab-LTMR.Ntrk3high+S100a16	0.000104306	2.24098	FALSE	None	FALSE
chr17:62132511-62132798	Ab-LTMR.Ntrk3high+S100a16	0.000109945	2.24081	FALSE	None	FALSE
chr6:78517401-78517857	Ab-LTMR.Ntrk3high+S100a16	0.00150241	2.2408	FALSE	None	FALSE
chr2:171227243-171227717	Ab-LTMR.Ntrk3high+S100a16	0.00463821	2.24076	FALSE	None	FALSE
chr17:62415023-62415608	Ab-LTMR.Ntrk3high+S100a16	0.00157585	2.24061	FALSE	None	TRUE
chr15:70768741-70769349	Ab-LTMR.Ntrk3high+S100a16	0.00465208	2.24056	FALSE	None	FALSE
chr5:23070891-23071165	Ab-LTMR.Ntrk3high+S100a16	1.59120052017471e-05	2.2405	FALSE	None	FALSE
chr13:30309819-30310887	Ab-LTMR.Ntrk3high+S100a16	0.00012901	2.24047	FALSE	None	FALSE
chr7:100169430-100169638	Ab-LTMR.Ntrk3high+S100a16	0.0087102	2.24046	FALSE	None	FALSE
chr7:113788633-113788975	Ab-LTMR.Ntrk3high+S100a16	4.20272420139009e-05	2.24046	FALSE	None	FALSE
chr15:31990823-31991143	Ab-LTMR.Ntrk3high+S100a16	0.00019432	2.24037	FALSE	None	FALSE
chr18:47384240-47384786	Ab-LTMR.Ntrk3high+S100a16	2.49676351475436e-05	2.24	FALSE	None	FALSE
chr17:11806614-11806917	Ab-LTMR.Ntrk3high+S100a16	0.000119845	2.23832	FALSE	None	FALSE
chr12:74572627-74573179	Ab-LTMR.Ntrk3high+S100a16	0.00273424	2.23806	FALSE	None	FALSE
chr13:31181129-31181481	Ab-LTMR.Ntrk3high+S100a16	0.0241386	2.23783	FALSE	None	FALSE
chr3:141654121-141654453	Ab-LTMR.Ntrk3high+S100a16	7.86917031648357e-06	2.23747	FALSE	None	FALSE
chr5:6300938-6301182	Ab-LTMR.Ntrk3high+S100a16	0.0244704	2.23711	FALSE	None	FALSE
chr12:79520382-79520628	Ab-LTMR.Ntrk3high+S100a16	0.0261136	2.23689	FALSE	None	FALSE
chr6:27719883-27720072	Ab-LTMR.Ntrk3high+S100a16	0.000767522	2.23658	TRUE	Maf_direct_+/+; Maf_extended_+/+	FALSE
chr6:5443137-5443624	Ab-LTMR.Ntrk3high+S100a16	0.000412144	2.2362	FALSE	None	TRUE
chr6:91910485-91910696	Ab-LTMR.Ntrk3high+S100a16	0.000341374	2.23603	FALSE	None	FALSE
chr16:53904831-53905256	Ab-LTMR.Ntrk3high+S100a16	0.00047481	2.23572	FALSE	None	FALSE
chr12:36333959-36334302	Ab-LTMR.Ntrk3high+S100a16	1.41181320229245e-05	2.23568	FALSE	None	TRUE
chr15:92952688-92953034	Ab-LTMR.Ntrk3high+S100a16	0.000601725	2.23561	FALSE	None	FALSE
chr18:76730838-76731194	Ab-LTMR.Ntrk3high+S100a16	1.58709308781013e-05	2.23552	FALSE	None	FALSE
chr17:72879081-72879306	Ab-LTMR.Ntrk3high+S100a16	0.00112765	2.23541	FALSE	None	FALSE
chr8:60266248-60266661	Ab-LTMR.Ntrk3high+S100a16	0.00367431	2.23526	FALSE	None	FALSE
chr8:115061645-115061802	Ab-LTMR.Ntrk3high+S100a16	0.000166161	2.23524	FALSE	None	FALSE
chr10:64587880-64588667	Ab-LTMR.Ntrk3high+S100a16	0.000369928	2.23511	TRUE	Maf_extended_+/+	FALSE
chr8:92129252-92129464	Ab-LTMR.Ntrk3high+S100a16	0.00130741	2.23498	FALSE	None	FALSE
chr1:171168146-171168713	Ab-LTMR.Ntrk3high+S100a16	4.81093721822783e-08	2.23484	FALSE	None	FALSE
chr9:112722620-112722819	Ab-LTMR.Ntrk3high+S100a16	0.035457	2.23472	FALSE	None	FALSE
chr13:92203734-92204150	Ab-LTMR.Ntrk3high+S100a16	0.00020373	2.2346	FALSE	None	FALSE
chr1:159498237-159498531	Ab-LTMR.Ntrk3high+S100a16	0.000648579	2.23435	FALSE	None	FALSE
chr5:106080861-106081016	Ab-LTMR.Ntrk3high+S100a16	0.0205869	2.23406	FALSE	None	FALSE
chr10:21126083-21126561	Ab-LTMR.Ntrk3high+S100a16	4.72362437190407e-07	2.23406	FALSE	None	FALSE
chr12:118042326-118042482	Ab-LTMR.Ntrk3high+S100a16	0.00408951	2.23396	FALSE	None	FALSE
chr1:159953772-159954061	Ab-LTMR.Ntrk3high+S100a16	0.00520049	2.23391	FALSE	None	FALSE
chr2:147661511-147661812	Ab-LTMR.Ntrk3high+S100a16	0.000625974	2.23375	FALSE	None	FALSE
chr10:99495555-99495793	Ab-LTMR.Ntrk3high+S100a16	0.0207777	2.23368	FALSE	None	FALSE
chr6:96447608-96447801	Ab-LTMR.Ntrk3high+S100a16	0.0283645	2.23339	FALSE	None	FALSE
chr14:9479059-9479580	Ab-LTMR.Ntrk3high+S100a16	0.000420401	2.23335	TRUE	Nfia_direct_+/+; Nfib_direct_+/+; Nfia_extended_+/+; Nfib_extended_+/+	FALSE
chr8:69385254-69385590	Ab-LTMR.Ntrk3high+S100a16	0.00271324	2.23326	TRUE	Maf_direct_+/+; Maf_extended_+/+	FALSE
chr7:54434819-54435054	Ab-LTMR.Ntrk3high+S100a16	0.00810372	2.23319	FALSE	None	FALSE
chr1:146879293-146879733	Ab-LTMR.Ntrk3high+S100a16	2.93990545069384e-06	2.23264	FALSE	None	FALSE
chr15:69309214-69309458	Ab-LTMR.Ntrk3high+S100a16	0.00048805	2.23219	FALSE	None	TRUE
chr3:111556960-111557193	Ab-LTMR.Ntrk3high+S100a16	0.00691177	2.23172	FALSE	None	FALSE
chr8:41880613-41881038	Ab-LTMR.Ntrk3high+S100a16	0.0140419	2.23124	FALSE	None	FALSE
chr13:67818672-67819414	Ab-LTMR.Ntrk3high+S100a16	0.000185762	2.23116	FALSE	None	FALSE
chr14:9276669-9276838	Ab-LTMR.Ntrk3high+S100a16	0.0401269	2.23111	FALSE	None	FALSE
chr3:124158248-124158553	Ab-LTMR.Ntrk3high+S100a16	0.00965802	2.23063	FALSE	None	FALSE
chrX:159793241-159793536	Ab-LTMR.Ntrk3high+S100a16	0.00104976	2.23047	FALSE	None	FALSE
chr10:7993520-7993716	Ab-LTMR.Ntrk3high+S100a16	1.33434232980652e-05	2.23017	TRUE	Nf1_extended_+/+	FALSE
chr6:105185685-105186310	Ab-LTMR.Ntrk3high+S100a16	0.00207983	2.22992	FALSE	None	FALSE
chr1:173082777-173082951	Ab-LTMR.Ntrk3high+S100a16	0.00412027	2.2297	FALSE	None	FALSE
chr1:132832147-132832347	Ab-LTMR.Ntrk3high+S100a16	0.00559857	2.22963	FALSE	None	FALSE
chr1:60671562-60671880	Ab-LTMR.Ntrk3high+S100a16	0.000210802	2.22944	FALSE	None	FALSE
chr11:64650548-64651018	Ab-LTMR.Ntrk3high+S100a16	0.000148285	2.22938	FALSE	None	FALSE
chr1:67802591-67802800	Ab-LTMR.Ntrk3high+S100a16	0.00476093	2.22926	FALSE	None	FALSE
chr1:149666037-149666294	Ab-LTMR.Ntrk3high+S100a16	0.0269727	2.22917	FALSE	None	FALSE
chr5:96648468-96648728	Ab-LTMR.Ntrk3high+S100a16	0.00107851	2.22908	FALSE	None	FALSE
chr16:53167285-53167681	Ab-LTMR.Ntrk3high+S100a16	0.0104716	2.22887	FALSE	None	FALSE
chr1:163582500-163582698	Ab-LTMR.Ntrk3high+S100a16	0.0144431	2.22883	FALSE	None	FALSE
chr6:73887961-73888208	Ab-LTMR.Ntrk3high+S100a16	0.00118298	2.22857	FALSE	None	FALSE
chr15:32120840-32121226	Ab-LTMR.Ntrk3high+S100a16	0.000155633	2.22845	FALSE	None	FALSE
chr11:62070368-62070905	Ab-LTMR.Ntrk3high+S100a16	0.000360598	2.22841	TRUE	Nfia_extended_+/+	FALSE
chr16:65148373-65148560	Ab-LTMR.Ntrk3high+S100a16	0.0017574	2.22826	FALSE	None	FALSE
chr5:46960765-46961154	Ab-LTMR.Ntrk3high+S100a16	0.00206221	2.22801	FALSE	None	FALSE
chr10:104054444-104054805	Ab-LTMR.Ntrk3high+S100a16	0.000783335	2.22771	FALSE	None	FALSE
chr9:104894098-104894396	Ab-LTMR.Ntrk3high+S100a16	1.62400184203517e-07	2.22764	FALSE	None	FALSE
chr19:35839493-35839988	Ab-LTMR.Ntrk3high+S100a16	0.0255162	2.22741	TRUE	Onecut1_extended_+/+	TRUE
chr13:70475524-70475744	Ab-LTMR.Ntrk3high+S100a16	0.0140406	2.22733	FALSE	None	FALSE
chr4:64043393-64043676	Ab-LTMR.Ntrk3high+S100a16	0.0045134	2.22715	FALSE	None	FALSE
chr9:29329173-29329424	Ab-LTMR.Ntrk3high+S100a16	5.14578668087665e-08	2.22662	FALSE	None	FALSE
chr1:77809655-77809836	Ab-LTMR.Ntrk3high+S100a16	0.0116623	2.22628	FALSE	None	FALSE
chr12:77737161-77737695	Ab-LTMR.Ntrk3high+S100a16	1.97110873149591e-06	2.22596	FALSE	None	FALSE
chr7:121860112-121860304	Ab-LTMR.Ntrk3high+S100a16	0.000563797	2.22594	FALSE	None	FALSE
chr16:16950352-16950596	Ab-LTMR.Ntrk3high+S100a16	0.0253852	2.22562	TRUE	Nfia_direct_+/+; Nfia_extended_+/+	FALSE
chr11:9067331-9067599	Ab-LTMR.Ntrk3high+S100a16	0.000369591	2.22506	FALSE	None	FALSE
chr16:63445829-63446139	Ab-LTMR.Ntrk3high+S100a16	0.00346523	2.22465	FALSE	None	FALSE
chr8:72694066-72694240	Ab-LTMR.Ntrk3high+S100a16	0.00296904	2.2246	FALSE	None	FALSE
chr1:68134545-68134855	Ab-LTMR.Ntrk3high+S100a16	0.0107923	2.22435	FALSE	None	FALSE
chr15:76997473-76997650	Ab-LTMR.Ntrk3high+S100a16	0.0161907	2.22397	FALSE	None	FALSE
chr4:34244135-34244381	Ab-LTMR.Ntrk3high+S100a16	0.00188359	2.22325	FALSE	None	FALSE
chr13:6050680-6050858	Ab-LTMR.Ntrk3high+S100a16	0.0165566	2.22325	FALSE	None	FALSE
chr3:25186632-25187012	Ab-LTMR.Ntrk3high+S100a16	8.32543119513135e-05	2.22302	FALSE	None	FALSE
chr10:118552052-118552272	Ab-LTMR.Ntrk3high+S100a16	0.00122713	2.22302	FALSE	None	FALSE
chr3:75146470-75146866	Ab-LTMR.Ntrk3high+S100a16	0.000118704	2.22289	FALSE	None	FALSE
chr11:67219076-67219404	Ab-LTMR.Ntrk3high+S100a16	0.00407898	2.22277	FALSE	None	FALSE
chr14:17457800-17458339	Ab-LTMR.Ntrk3high+S100a16	0.000228283	2.22235	FALSE	None	FALSE
chr13:111051323-111051706	Ab-LTMR.Ntrk3high+S100a16	2.1442420343851e-05	2.22223	FALSE	None	FALSE
chr2:170860768-170861336	Ab-LTMR.Ntrk3high+S100a16	8.90038516294933e-05	2.22221	TRUE	Nr3c1_direct_-/+	FALSE
chr7:66008883-66009388	Ab-LTMR.Ntrk3high+S100a16	0.00143416	2.22215	FALSE	None	FALSE
chr10:119628055-119628531	Ab-LTMR.Ntrk3high+S100a16	9.24944119293391e-08	2.22194	FALSE	None	FALSE
chr2:97232971-97233285	Ab-LTMR.Ntrk3high+S100a16	0.000287899	2.22178	FALSE	None	FALSE
chr15:12284903-12285062	Ab-LTMR.Ntrk3high+S100a16	3.0329147361438e-05	2.22177	FALSE	None	FALSE
chr5:68602567-68602839	Ab-LTMR.Ntrk3high+S100a16	0.00222691	2.22171	FALSE	None	FALSE
chr1:66192469-66192780	Ab-LTMR.Ntrk3high+S100a16	5.28413356558573e-05	2.22165	FALSE	None	FALSE
chr3:29391967-29392200	Ab-LTMR.Ntrk3high+S100a16	4.39607622843336e-05	2.22161	FALSE	None	FALSE
chr18:19911359-19911623	Ab-LTMR.Ntrk3high+S100a16	0.0193906	2.22143	FALSE	None	FALSE
chr1:183762460-183762639	Ab-LTMR.Ntrk3high+S100a16	0.00207449	2.22121	FALSE	None	FALSE
chr10:37359953-37360148	Ab-LTMR.Ntrk3high+S100a16	0.012871	2.22092	FALSE	None	FALSE
chr14:93478513-93478693	Ab-LTMR.Ntrk3high+S100a16	0.000562718	2.2208	FALSE	None	FALSE
chr6:27681299-27681699	Ab-LTMR.Ntrk3high+S100a16	0.000609662	2.22079	TRUE	Nfia_extended_+/+	FALSE
chr17:49201649-49201957	Ab-LTMR.Ntrk3high+S100a16	3.63414789904797e-06	2.22069	FALSE	None	FALSE
chr8:98402922-98403400	Ab-LTMR.Ntrk3high+S100a16	0.000558972	2.22039	FALSE	None	FALSE
chr14:58109524-58109970	Ab-LTMR.Ntrk3high+S100a16	0.0145185	2.22027	TRUE	Onecut1_direct_+/+; Pbx1_direct_+/+; Nfia_extended_+/+; Onecut1_extended_+/+; Pbx1_extended_+/+	TRUE
chr1:186954144-186954375	Ab-LTMR.Ntrk3high+S100a16	0.0319512	2.21986	FALSE	None	FALSE
chr7:140228385-140229109	Ab-LTMR.Ntrk3high+S100a16	2.87604651701739e-05	2.21974	FALSE	None	FALSE
chr8:41472899-41473248	Ab-LTMR.Ntrk3high+S100a16	0.00328569	2.21964	FALSE	None	FALSE
chr7:49699631-49699815	Ab-LTMR.Ntrk3high+S100a16	0.00783452	2.21956	FALSE	None	FALSE
chr18:8281888-8282056	Ab-LTMR.Ntrk3high+S100a16	0.0213599	2.21953	FALSE	None	FALSE
chr2:4741298-4741611	Ab-LTMR.Ntrk3high+S100a16	0.00079256	2.21893	TRUE	Maf_direct_+/+; Nfia_direct_+/+; Maf_extended_+/+; Nfia_extended_+/+	FALSE
chr14:73750666-73751259	Ab-LTMR.Ntrk3high+S100a16	0.000335203	2.21887	TRUE	Nfia_direct_+/+; Nfia_extended_+/+	FALSE
chr2:18815742-18816251	Ab-LTMR.Ntrk3high+S100a16	0.000266987	2.21884	FALSE	None	FALSE
chr12:14772192-14772400	Ab-LTMR.Ntrk3high+S100a16	0.0276254	2.21882	FALSE	None	FALSE
chr3:109900785-109901140	Ab-LTMR.Ntrk3high+S100a16	0.00978945	2.21877	FALSE	None	FALSE
chr14:58166791-58167156	Ab-LTMR.Ntrk3high+S100a16	0.00863945	2.21866	TRUE	Onecut1_direct_+/+; Onecut1_extended_+/+	FALSE
chr14:117122031-117122237	Ab-LTMR.Ntrk3high+S100a16	4.2474149525791e-06	2.21848	FALSE	None	FALSE
chr5:6871999-6872164	Ab-LTMR.Ntrk3high+S100a16	0.0304473	2.21773	FALSE	None	FALSE
chr15:50126127-50126606	Ab-LTMR.Ntrk3high+S100a16	0.00385481	2.21738	FALSE	None	FALSE
chr15:76636997-76637152	Ab-LTMR.Ntrk3high+S100a16	5.56437597441752e-06	2.21736	FALSE	None	FALSE
chr9:16708618-16708860	Ab-LTMR.Ntrk3high+S100a16	0.0280915	2.21702	FALSE	None	FALSE
chr15:92789859-92790358	Ab-LTMR.Ntrk3high+S100a16	0.00147327	2.21695	FALSE	None	FALSE
chr1:66875350-66875565	Ab-LTMR.Ntrk3high+S100a16	0.000169445	2.21684	TRUE	Onecut1_direct_+/+; Onecut1_extended_+/+	FALSE
chr9:100612030-100612221	Ab-LTMR.Ntrk3high+S100a16	0.000934882	2.21684	FALSE	None	FALSE
chr16:91064970-91065302	Ab-LTMR.Ntrk3high+S100a16	0.000194415	2.21682	FALSE	None	FALSE
chr5:29558800-29559339	Ab-LTMR.Ntrk3high+S100a16	0.00715349	2.21675	FALSE	None	FALSE
chr9:82099786-82100015	Ab-LTMR.Ntrk3high+S100a16	0.0258749	2.21662	FALSE	None	FALSE
chr8:106354581-106354788	Ab-LTMR.Ntrk3high+S100a16	0.00143729	2.21659	FALSE	None	FALSE
chr13:47682261-47682661	Ab-LTMR.Ntrk3high+S100a16	0.00750987	2.21657	FALSE	None	FALSE
chr9:113456381-113456549	Ab-LTMR.Ntrk3high+S100a16	0.00148562	2.21653	FALSE	None	FALSE
chr11:19203884-19204311	Ab-LTMR.Ntrk3high+S100a16	0.000598784	2.21595	FALSE	None	FALSE
chr7:82916918-82917172	Ab-LTMR.Ntrk3high+S100a16	0.00674615	2.21563	FALSE	None	FALSE
chr9:39266921-39267264	Ab-LTMR.Ntrk3high+S100a16	0.0019938	2.21547	FALSE	None	FALSE
chr12:26017548-26017702	Ab-LTMR.Ntrk3high+S100a16	0.0129573	2.21523	FALSE	None	FALSE
chr6:26311028-26311204	Ab-LTMR.Ntrk3high+S100a16	0.0065363	2.21516	FALSE	None	FALSE
chr7:117643063-117643333	Ab-LTMR.Ntrk3high+S100a16	0.00355249	2.21507	FALSE	None	FALSE
chr1:163226328-163226827	Ab-LTMR.Ntrk3high+S100a16	0.000927816	2.21491	FALSE	None	FALSE
chr2:173066792-173067226	Ab-LTMR.Ntrk3high+S100a16	0.0267063	2.21455	FALSE	None	FALSE
chr8:9025334-9025806	Ab-LTMR.Ntrk3high+S100a16	1.7139247544885e-05	2.21405	FALSE	None	FALSE
chr16:83133409-83133854	Ab-LTMR.Ntrk3high+S100a16	0.00253699	2.21382	FALSE	None	FALSE
chr10:118043534-118044186	Ab-LTMR.Ntrk3high+S100a16	0.00256924	2.21366	FALSE	None	FALSE
chr3:45791071-45791236	Ab-LTMR.Ntrk3high+S100a16	0.036359	2.21304	FALSE	None	FALSE
chr10:52679451-52679924	Ab-LTMR.Ntrk3high+S100a16	0.000126735	2.21285	TRUE	Creb5_extended_+/+; Maf_extended_+/+; Bach2_extended_-/+	FALSE
chr16:76410185-76410601	Ab-LTMR.Ntrk3high+S100a16	0.000669423	2.21279	FALSE	None	FALSE
chr8:103287489-103287652	Ab-LTMR.Ntrk3high+S100a16	0.0159467	2.21241	FALSE	None	FALSE
chr4:54292207-54292682	Ab-LTMR.Ntrk3high+S100a16	0.000885599	2.21183	FALSE	None	FALSE
chr10:37194192-37194515	Ab-LTMR.Ntrk3high+S100a16	0.000547288	2.21172	FALSE	None	FALSE
chr9:74650260-74650745	Ab-LTMR.Ntrk3high+S100a16	0.0302861	2.21169	FALSE	None	FALSE
chr13:38164838-38165286	Ab-LTMR.Ntrk3high+S100a16	0.0032793	2.21166	FALSE	None	FALSE
chr3:57936693-57937421	Ab-LTMR.Ntrk3high+S100a16	0.0302901	2.2116	TRUE	Meis2_extended_+/+; Onecut1_extended_+/+	FALSE
chrX:40044352-40044698	Ab-LTMR.Ntrk3high+S100a16	0.0149396	2.21133	FALSE	None	FALSE
chrX:38048184-38048402	Ab-LTMR.Ntrk3high+S100a16	0.0327757	2.2113	FALSE	None	FALSE
chr11:67907784-67908305	Ab-LTMR.Ntrk3high+S100a16	4.07261780735008e-06	2.2113	FALSE	None	FALSE
chr17:49072741-49073095	Ab-LTMR.Ntrk3high+S100a16	5.01889942364318e-05	2.21117	FALSE	None	FALSE
chr1:21754926-21755261	Ab-LTMR.Ntrk3high+S100a16	0.00609291	2.21095	FALSE	None	FALSE
chr6:96394547-96394713	Ab-LTMR.Ntrk3high+S100a16	0.0129164	2.21091	FALSE	None	FALSE
chrX:161656088-161656542	Ab-LTMR.Ntrk3high+S100a16	0.02373	2.21064	FALSE	None	FALSE
chr1:41108642-41109444	Ab-LTMR.Ntrk3high+S100a16	0.00817239	2.21047	FALSE	None	FALSE
chr16:52679060-52679337	Ab-LTMR.Ntrk3high+S100a16	0.00613015	2.21038	FALSE	None	FALSE
chr15:69345879-69346418	Ab-LTMR.Ntrk3high+S100a16	6.42700132097016e-05	2.21006	FALSE	None	FALSE
chr4:91814725-91814881	Ab-LTMR.Ntrk3high+S100a16	0.000840886	2.20982	FALSE	None	FALSE
chr3:96555246-96555546	Ab-LTMR.Ntrk3high+S100a16	1.96695106382812e-06	2.20973	FALSE	None	FALSE
chr4:84285946-84286280	Ab-LTMR.Ntrk3high+S100a16	3.68186167998793e-05	2.20972	TRUE	Nfix_direct_-/+	FALSE
chr1:34745932-34746204	Ab-LTMR.Ntrk3high+S100a16	1.56964572179719e-05	2.20969	TRUE	Nfia_direct_+/+; Nfia_extended_+/+	FALSE
chr9:28988855-28989089	Ab-LTMR.Ntrk3high+S100a16	0.00450919	2.20959	FALSE	None	FALSE
chr4:58698792-58699335	Ab-LTMR.Ntrk3high+S100a16	0.00987912	2.20957	FALSE	None	FALSE
chr15:95667167-95667439	Ab-LTMR.Ntrk3high+S100a16	0.00170861	2.20952	FALSE	None	FALSE
chr5:118236871-118237531	Ab-LTMR.Ntrk3high+S100a16	1.28422162610323e-08	2.2092	FALSE	None	FALSE
chr14:57224333-57224592	Ab-LTMR.Ntrk3high+S100a16	0.00150276	2.20909	FALSE	None	FALSE
chr7:76882454-76882612	Ab-LTMR.Ntrk3high+S100a16	0.0468504	2.20851	FALSE	None	FALSE
chr2:56133736-56133972	Ab-LTMR.Ntrk3high+S100a16	0.00125914	2.20805	FALSE	None	FALSE
chr13:53069188-53069420	Ab-LTMR.Ntrk3high+S100a16	2.34239669559448e-06	2.20728	FALSE	None	FALSE
chr14:19728829-19729300	Ab-LTMR.Ntrk3high+S100a16	9.0589404443145e-05	2.20703	FALSE	None	FALSE
chr16:96228811-96229478	Ab-LTMR.Ntrk3high+S100a16	1.39039063780192e-06	2.20702	TRUE	Maf_direct_+/+; Nfia_direct_+/+; Maf_extended_+/+; Nfia_extended_+/+	TRUE
chr2:145147741-145148034	Ab-LTMR.Ntrk3high+S100a16	0.0351622	2.20681	FALSE	None	FALSE
chr4:35445623-35446047	Ab-LTMR.Ntrk3high+S100a16	0.00945544	2.20653	FALSE	None	FALSE
chr2:53656830-53657168	Ab-LTMR.Ntrk3high+S100a16	0.00139899	2.2065	FALSE	None	FALSE
chr6:126923967-126924495	Ab-LTMR.Ntrk3high+S100a16	0.000762489	2.20622	FALSE	None	FALSE
chr6:102589464-102589648	Ab-LTMR.Ntrk3high+S100a16	0.00452224	2.20566	FALSE	None	FALSE
chr9:103711593-103711889	Ab-LTMR.Ntrk3high+S100a16	0.00340662	2.20562	FALSE	None	FALSE
chrX:12654765-12655138	Ab-LTMR.Ntrk3high+S100a16	2.22080198119386e-05	2.20561	FALSE	None	FALSE
chr16:86026581-86026933	Ab-LTMR.Ntrk3high+S100a16	0.00181326	2.20559	FALSE	None	FALSE
chr1:136800421-136800822	Ab-LTMR.Ntrk3high+S100a16	0.000621842	2.20541	FALSE	None	TRUE
chr7:78369767-78370168	Ab-LTMR.Ntrk3high+S100a16	2.97361153319908e-05	2.20504	TRUE	Cux2_direct_+/+; Onecut1_direct_+/+; Onecut2_direct_+/+; Cux2_extended_+/+; Onecut1_extended_+/+; Onecut2_extended_+/+	TRUE
chr13:18381089-18381496	Ab-LTMR.Ntrk3high+S100a16	0.00622484	2.20486	FALSE	None	FALSE
chr8:48950539-48950697	Ab-LTMR.Ntrk3high+S100a16	0.0089309	2.20458	FALSE	None	FALSE
chr13:90436682-90437218	Ab-LTMR.Ntrk3high+S100a16	0.00366446	2.20348	FALSE	None	FALSE
chr14:121553925-121554278	Ab-LTMR.Ntrk3high+S100a16	3.7046273958118e-07	2.20346	FALSE	None	FALSE
chr2:66949789-66949949	Ab-LTMR.Ntrk3high+S100a16	0.00513028	2.20345	FALSE	None	FALSE
chr3:158329647-158330221	Ab-LTMR.Ntrk3high+S100a16	0.000171006	2.20343	FALSE	None	FALSE
chr13:40023423-40023663	Ab-LTMR.Ntrk3high+S100a16	0.00227242	2.20322	FALSE	None	FALSE
chr6:122250837-122251601	Ab-LTMR.Ntrk3high+S100a16	2.22737593725244e-05	2.2031	FALSE	None	FALSE
chr1:186498561-186498927	Ab-LTMR.Ntrk3high+S100a16	0.000996962	2.20303	FALSE	None	FALSE
chr8:80170318-80170492	Ab-LTMR.Ntrk3high+S100a16	0.00207341	2.20292	FALSE	None	FALSE
chr6:27646272-27646827	Ab-LTMR.Ntrk3high+S100a16	0.000788741	2.20286	FALSE	None	FALSE
chr6:13900932-13901461	Ab-LTMR.Ntrk3high+S100a16	0.000644674	2.20282	TRUE	Onecut1_direct_+/+; Nfia_extended_+/+; Onecut1_extended_+/+	FALSE
chr1:125239096-125240013	Ab-LTMR.Ntrk3high+S100a16	0.00433876	2.20275	FALSE	None	FALSE
chr15:63319802-63320152	Ab-LTMR.Ntrk3high+S100a16	0.00192589	2.20246	FALSE	None	FALSE
chr15:70378546-70379048	Ab-LTMR.Ntrk3high+S100a16	0.00748888	2.20182	FALSE	None	FALSE
chr13:99737248-99737812	Ab-LTMR.Ntrk3high+S100a16	0.000415937	2.20167	FALSE	None	FALSE
chrX:57817245-57817642	Ab-LTMR.Ntrk3high+S100a16	0.000575506	2.20161	FALSE	None	FALSE
chr1:35415780-35416705	Ab-LTMR.Ntrk3high+S100a16	4.52482730829156e-07	2.2015	FALSE	None	FALSE
chr12:59149091-59149674	Ab-LTMR.Ntrk3high+S100a16	8.6446028132343e-06	2.20123	TRUE	Onecut2_direct_+/+; Onecut2_extended_+/+	FALSE
chr7:138064784-138064989	Ab-LTMR.Ntrk3high+S100a16	0.000420233	2.20116	FALSE	None	FALSE
chr8:14603311-14603682	Ab-LTMR.Ntrk3high+S100a16	0.00740516	2.20111	FALSE	None	FALSE
chr14:87519798-87519979	Ab-LTMR.Ntrk3high+S100a16	4.50666738480162e-05	2.20106	FALSE	None	FALSE
chrX:122484953-122485337	Ab-LTMR.Ntrk3high+S100a16	0.000487893	2.20095	FALSE	None	FALSE
chr14:115512803-115513025	Ab-LTMR.Ntrk3high+S100a16	0.00215967	2.20072	FALSE	None	FALSE
chr14:12218791-12218967	Ab-LTMR.Ntrk3high+S100a16	5.48957043278856e-05	2.20065	FALSE	None	FALSE
chr19:59574456-59574820	Ab-LTMR.Ntrk3high+S100a16	0.000553152	2.20028	FALSE	None	FALSE
chr1:168402754-168402979	Ab-LTMR.Ntrk3high+S100a16	0.000344629	2.19968	FALSE	None	FALSE
chr2:106207663-106208031	Ab-LTMR.Ntrk3high+S100a16	0.000152031	2.19943	FALSE	None	FALSE
chr6:103624220-103624429	Ab-LTMR.Ntrk3high+S100a16	0.000804886	2.19934	FALSE	None	FALSE
chr4:22928264-22928799	Ab-LTMR.Ntrk3high+S100a16	0.000119317	2.19903	FALSE	None	FALSE
chr4:82092444-82092680	Ab-LTMR.Ntrk3high+S100a16	0.0222186	2.19891	FALSE	None	FALSE
chr14:116473264-116473849	Ab-LTMR.Ntrk3high+S100a16	0.00671471	2.19831	FALSE	None	FALSE
chr14:9427622-9428623	Ab-LTMR.Ntrk3high+S100a16	0.00150675	2.19818	TRUE	Fli1_extended_+/+; Nfia_extended_+/+; Pou4f1_extended_-/+	FALSE
chr3:100106672-100107420	Ab-LTMR.Ntrk3high+S100a16	0.000194896	2.19768	TRUE	Nfia_direct_+/+; Nfib_direct_+/+; Nfia_extended_+/+; Nfib_extended_+/+	FALSE
chr3:129484894-129485185	Ab-LTMR.Ntrk3high+S100a16	0.000189454	2.19749	FALSE	None	FALSE
chr7:75405078-75405320	Ab-LTMR.Ntrk3high+S100a16	0.00598864	2.19724	FALSE	None	FALSE
chr12:90309921-90310104	Ab-LTMR.Ntrk3high+S100a16	1.56656632992491e-05	2.19719	TRUE	Cux2_extended_-/+	FALSE
chr3:25376888-25377158	Ab-LTMR.Ntrk3high+S100a16	0.0312176	2.19697	FALSE	None	FALSE
chr3:46315192-46315530	Ab-LTMR.Ntrk3high+S100a16	0.00261567	2.19668	FALSE	None	FALSE
chr16:12858695-12858891	Ab-LTMR.Ntrk3high+S100a16	0.0153006	2.19577	FALSE	None	FALSE
chr8:101097924-101098616	Ab-LTMR.Ntrk3high+S100a16	0.00136638	2.19574	FALSE	None	FALSE
chr18:85181476-85181875	Ab-LTMR.Ntrk3high+S100a16	1.56872158550704e-05	2.19546	FALSE	None	FALSE
chr3:87369261-87369532	Ab-LTMR.Ntrk3high+S100a16	0.00178938	2.19538	FALSE	None	FALSE
chr3:93129250-93129476	Ab-LTMR.Ntrk3high+S100a16	9.09319959639849e-05	2.19508	FALSE	None	FALSE
chr2:112751315-112751617	Ab-LTMR.Ntrk3high+S100a16	0.00182978	2.19503	FALSE	None	TRUE
chr6:90490785-90491295	Ab-LTMR.Ntrk3high+S100a16	8.88647324858613e-05	2.19503	FALSE	None	FALSE
chr17:72362930-72363228	Ab-LTMR.Ntrk3high+S100a16	0.000268322	2.19486	FALSE	None	FALSE
chr10:92837545-92838025	Ab-LTMR.Ntrk3high+S100a16	0.00309963	2.19447	TRUE	Nfia_direct_+/+; Nfia_extended_+/+	FALSE
chr13:99705249-99705794	Ab-LTMR.Ntrk3high+S100a16	0.00608767	2.19442	FALSE	None	FALSE
chr8:38289467-38289876	Ab-LTMR.Ntrk3high+S100a16	0.00207884	2.19425	FALSE	None	FALSE
chr8:115403758-115403954	Ab-LTMR.Ntrk3high+S100a16	2.74395070982547e-05	2.19425	FALSE	None	FALSE
chr1:22193051-22193549	Ab-LTMR.Ntrk3high+S100a16	0.000151469	2.19423	FALSE	None	FALSE
chr16:45369152-45369444	Ab-LTMR.Ntrk3high+S100a16	0.000762489	2.19406	FALSE	None	FALSE
chrX:86833530-86833737	Ab-LTMR.Ntrk3high+S100a16	0.0346808	2.19393	FALSE	None	FALSE
chr2:82813364-82813575	Ab-LTMR.Ntrk3high+S100a16	0.00105925	2.19345	FALSE	None	FALSE
chr17:67732073-67732246	Ab-LTMR.Ntrk3high+S100a16	0.00201354	2.19341	FALSE	None	FALSE
chr1:158916988-158917317	Ab-LTMR.Ntrk3high+S100a16	0.000122132	2.19332	TRUE	Nfia_direct_+/+; Nfia_extended_+/+	FALSE
chr9:93339856-93340484	Ab-LTMR.Ntrk3high+S100a16	0.00243804	2.19331	FALSE	None	FALSE
chr9:76472178-76472418	Ab-LTMR.Ntrk3high+S100a16	2.81013250478672e-05	2.19323	FALSE	None	FALSE
chr15:47990994-47991499	Ab-LTMR.Ntrk3high+S100a16	5.14283275170125e-05	2.19307	FALSE	None	TRUE
chr14:10581306-10581898	Ab-LTMR.Ntrk3high+S100a16	0.000100093	2.19253	TRUE	Nfia_direct_+/+; Nfib_direct_+/+; Nfia_extended_+/+; Nfib_extended_+/+	FALSE
chr8:27265595-27265851	Ab-LTMR.Ntrk3high+S100a16	6.47539472078126e-05	2.19211	FALSE	None	FALSE
chr1:126661920-126662310	Ab-LTMR.Ntrk3high+S100a16	0.0027646	2.1919	FALSE	None	FALSE
chr16:56584002-56584422	Ab-LTMR.Ntrk3high+S100a16	7.72298709125597e-08	2.19189	FALSE	None	FALSE
chr10:88931359-88931620	Ab-LTMR.Ntrk3high+S100a16	0.0152749	2.19166	FALSE	None	FALSE
chr14:114407328-114407676	Ab-LTMR.Ntrk3high+S100a16	6.96541818500486e-05	2.19154	FALSE	None	FALSE
chr11:16057530-16058099	Ab-LTMR.Ntrk3high+S100a16	0.00559165	2.19138	FALSE	None	FALSE
chr15:44488163-44488603	Ab-LTMR.Ntrk3high+S100a16	0.000153368	2.19127	FALSE	None	FALSE
chr19:25929960-25930385	Ab-LTMR.Ntrk3high+S100a16	0.00325387	2.19117	FALSE	None	FALSE
chr18:65997024-65997210	Ab-LTMR.Ntrk3high+S100a16	0.000631002	2.19104	FALSE	None	FALSE
chr7:125115802-125115966	Ab-LTMR.Ntrk3high+S100a16	0.00628492	2.19072	FALSE	None	TRUE
chr18:80961656-80961886	Ab-LTMR.Ntrk3high+S100a16	8.64691416457314e-05	2.19061	FALSE	None	FALSE
chr9:97685503-97686064	Ab-LTMR.Ntrk3high+S100a16	7.64694197586999e-05	2.1904	FALSE	None	FALSE
chr5:22071768-22072302	Ab-LTMR.Ntrk3high+S100a16	7.82388350561568e-05	2.18989	FALSE	None	FALSE
chr8:50335673-50336563	Ab-LTMR.Ntrk3high+S100a16	7.71265614687415e-09	2.18988	FALSE	None	FALSE
chr8:90597422-90597813	Ab-LTMR.Ntrk3high+S100a16	0.00673346	2.18979	FALSE	None	FALSE
chr8:80098968-80099138	Ab-LTMR.Ntrk3high+S100a16	0.0434772	2.18973	FALSE	None	FALSE
chr16:62997764-62997944	Ab-LTMR.Ntrk3high+S100a16	0.013256	2.18949	FALSE	None	FALSE
chr5:123731075-123731445	Ab-LTMR.Ntrk3high+S100a16	1.1868818554342e-05	2.18945	FALSE	None	FALSE
chr12:78249210-78249520	Ab-LTMR.Ntrk3high+S100a16	6.76839521409598e-05	2.18923	FALSE	None	FALSE
chr4:76385883-76386125	Ab-LTMR.Ntrk3high+S100a16	0.000148008	2.18913	FALSE	None	FALSE
chr13:81409385-81410045	Ab-LTMR.Ntrk3high+S100a16	0.000204136	2.18907	FALSE	None	FALSE
chr19:54603455-54603837	Ab-LTMR.Ntrk3high+S100a16	0.000781235	2.18904	FALSE	None	FALSE
chr15:49653688-49654018	Ab-LTMR.Ntrk3high+S100a16	0.000155658	2.18883	FALSE	None	FALSE
chr12:83128674-83128910	Ab-LTMR.Ntrk3high+S100a16	1.17470625729998e-05	2.18867	FALSE	None	FALSE
chr13:107565597-107565795	Ab-LTMR.Ntrk3high+S100a16	0.00594307	2.18831	FALSE	None	FALSE
chr9:71673549-71673720	Ab-LTMR.Ntrk3high+S100a16	0.00189493	2.18821	FALSE	None	FALSE
chr16:67553880-67554169	Ab-LTMR.Ntrk3high+S100a16	0.00337828	2.18755	FALSE	None	FALSE
chr1:101286295-101286601	Ab-LTMR.Ntrk3high+S100a16	0.00314533	2.1875	FALSE	None	FALSE
chr11:121830681-121831004	Ab-LTMR.Ntrk3high+S100a16	0.00590859	2.18746	FALSE	None	FALSE
chr5:75885450-75885665	Ab-LTMR.Ntrk3high+S100a16	0.0292624	2.18738	FALSE	None	FALSE
chr1:154830190-154830748	Ab-LTMR.Ntrk3high+S100a16	1.79617930938513e-05	2.18715	FALSE	None	FALSE
chr9:30129235-30129607	Ab-LTMR.Ntrk3high+S100a16	2.076428964167e-05	2.18713	FALSE	None	FALSE
chr8:66037755-66038068	Ab-LTMR.Ntrk3high+S100a16	0.0148826	2.18706	FALSE	None	FALSE
chr7:127664613-127664826	Ab-LTMR.Ntrk3high+S100a16	9.1252404475311e-07	2.18682	FALSE	None	FALSE
chr16:87549619-87549928	Ab-LTMR.Ntrk3high+S100a16	0.000105829	2.18674	FALSE	None	FALSE
chr7:76514113-76514339	Ab-LTMR.Ntrk3high+S100a16	0.0171843	2.1866	FALSE	None	FALSE
chr13:72739617-72739822	Ab-LTMR.Ntrk3high+S100a16	0.00301869	2.18652	FALSE	None	FALSE
chr6:90319966-90320192	Ab-LTMR.Ntrk3high+S100a16	3.1218557481813e-06	2.18643	FALSE	None	FALSE
chr5:29901577-29901965	Ab-LTMR.Ntrk3high+S100a16	0.00048805	2.18626	FALSE	None	FALSE
chr4:124607265-124607453	Ab-LTMR.Ntrk3high+S100a16	0.00112297	2.18603	FALSE	None	FALSE
chr17:74053277-74053491	Ab-LTMR.Ntrk3high+S100a16	0.00501915	2.18599	FALSE	None	FALSE
chr7:104677180-104677556	Ab-LTMR.Ntrk3high+S100a16	0.0262365	2.1856	FALSE	None	FALSE
chr7:144101510-144102172	Ab-LTMR.Ntrk3high+S100a16	9.28979810336704e-07	2.1854	FALSE	None	FALSE
chr6:148492014-148492222	Ab-LTMR.Ntrk3high+S100a16	0.000896114	2.18522	FALSE	None	FALSE
chr1:29160257-29160737	Ab-LTMR.Ntrk3high+S100a16	3.32356964649925e-05	2.18519	FALSE	None	FALSE
chr1:119425731-119425924	Ab-LTMR.Ntrk3high+S100a16	0.000729297	2.18502	FALSE	None	FALSE
chr7:69271258-69271463	Ab-LTMR.Ntrk3high+S100a16	0.0301589	2.18468	FALSE	None	FALSE
chrX:156840504-156840870	Ab-LTMR.Ntrk3high+S100a16	0.00758413	2.18457	FALSE	None	FALSE
chr4:133763209-133763380	Ab-LTMR.Ntrk3high+S100a16	0.00154579	2.18448	FALSE	None	FALSE
chr8:75788763-75789255	Ab-LTMR.Ntrk3high+S100a16	0.0123459	2.18441	TRUE	Maf_extended_+/+	FALSE
chr11:19913973-19914200	Ab-LTMR.Ntrk3high+S100a16	0.000433845	2.18425	FALSE	None	FALSE
chr4:99771151-99771317	Ab-LTMR.Ntrk3high+S100a16	2.40734649475611e-06	2.18419	FALSE	None	FALSE
chr15:26593539-26594108	Ab-LTMR.Ntrk3high+S100a16	3.25342014660263e-06	2.18396	FALSE	None	FALSE
chr18:63810690-63811094	Ab-LTMR.Ntrk3high+S100a16	2.99668115126211e-05	2.18365	FALSE	None	FALSE
chr17:44284050-44284546	Ab-LTMR.Ntrk3high+S100a16	0.00186582	2.18353	FALSE	None	FALSE
chr15:60301949-60302480	Ab-LTMR.Ntrk3high+S100a16	0.000120488	2.18352	FALSE	None	FALSE
chr3:78146869-78147343	Ab-LTMR.Ntrk3high+S100a16	0.00471329	2.18343	FALSE	None	FALSE
chr1:77029147-77029347	Ab-LTMR.Ntrk3high+S100a16	0.00277687	2.18311	FALSE	None	FALSE
chr1:190492924-190493146	Ab-LTMR.Ntrk3high+S100a16	0.011906	2.1829	FALSE	None	FALSE
chr14:56056475-56056876	Ab-LTMR.Ntrk3high+S100a16	0.000219031	2.18284	FALSE	None	FALSE
chr1:187125128-187125451	Ab-LTMR.Ntrk3high+S100a16	0.000169254	2.18175	FALSE	None	FALSE
chr10:101996980-101998045	Ab-LTMR.Ntrk3high+S100a16	4.85047892138783e-05	2.18144	FALSE	None	FALSE
chr2:173947655-173948026	Ab-LTMR.Ntrk3high+S100a16	4.06717612978427e-05	2.18138	TRUE	Onecut1_extended_+/+	FALSE
chr5:58024847-58025035	Ab-LTMR.Ntrk3high+S100a16	0.0155302	2.18114	FALSE	None	FALSE
chr1:126341846-126342297	Ab-LTMR.Ntrk3high+S100a16	0.00823472	2.18087	FALSE	None	FALSE
chr2:148806689-148806932	Ab-LTMR.Ntrk3high+S100a16	0.00391142	2.1808	FALSE	None	FALSE
chr12:55363258-55363514	Ab-LTMR.Ntrk3high+S100a16	5.29534907254218e-05	2.18071	FALSE	None	FALSE
chr10:82705606-82705818	Ab-LTMR.Ntrk3high+S100a16	0.0125752	2.18065	FALSE	None	FALSE
chr9:113021844-113022150	Ab-LTMR.Ntrk3high+S100a16	0.0018434	2.1806	FALSE	None	FALSE
chr13:51010820-51011035	Ab-LTMR.Ntrk3high+S100a16	4.91393644529135e-06	2.1805	FALSE	None	FALSE
chr3:29206500-29206948	Ab-LTMR.Ntrk3high+S100a16	0.00524995	2.17971	FALSE	None	FALSE
chr17:10489536-10489731	Ab-LTMR.Ntrk3high+S100a16	0.00268036	2.17947	FALSE	None	FALSE
chr14:56864028-56864462	Ab-LTMR.Ntrk3high+S100a16	1.82210956434398e-06	2.17941	FALSE	None	FALSE
chr8:124992167-124992463	Ab-LTMR.Ntrk3high+S100a16	0.00419825	2.17923	FALSE	None	FALSE
chr3:43054394-43055671	Ab-LTMR.Ntrk3high+S100a16	0.000835323	2.17907	FALSE	None	FALSE
chr8:107619865-107620097	Ab-LTMR.Ntrk3high+S100a16	0.00362707	2.17904	FALSE	None	FALSE
chr3:131795228-131795427	Ab-LTMR.Ntrk3high+S100a16	0.00359197	2.17903	FALSE	None	FALSE
chr13:33029785-33030217	Ab-LTMR.Ntrk3high+S100a16	0.000921294	2.17895	FALSE	None	FALSE
chr8:33257027-33257593	Ab-LTMR.Ntrk3high+S100a16	0.000350319	2.17887	FALSE	None	FALSE
chr15:40945901-40946373	Ab-LTMR.Ntrk3high+S100a16	2.28371035788275e-08	2.17874	FALSE	None	FALSE
chr7:52925384-52925649	Ab-LTMR.Ntrk3high+S100a16	0.0369813	2.17846	FALSE	None	FALSE
chr3:45649128-45649788	Ab-LTMR.Ntrk3high+S100a16	0.000125435	2.17844	FALSE	None	FALSE
chr14:46981918-46982331	Ab-LTMR.Ntrk3high+S100a16	0.00142137	2.17813	FALSE	None	FALSE
chr9:113130768-113131526	Ab-LTMR.Ntrk3high+S100a16	0.00070681	2.17766	FALSE	None	FALSE
chr1:190506154-190506582	Ab-LTMR.Ntrk3high+S100a16	0.00264114	2.17758	FALSE	None	TRUE
chr11:111682271-111682546	Ab-LTMR.Ntrk3high+S100a16	0.0035807	2.17715	FALSE	None	FALSE
chr2:12696471-12696804	Ab-LTMR.Ntrk3high+S100a16	0.000994691	2.17706	FALSE	None	FALSE
chr5:57505608-57505916	Ab-LTMR.Ntrk3high+S100a16	0.00195481	2.1769	FALSE	None	FALSE
chr1:20454777-20455031	Ab-LTMR.Ntrk3high+S100a16	0.00110298	2.1766	FALSE	None	FALSE
chr7:78318783-78319008	Ab-LTMR.Ntrk3high+S100a16	0.000120488	2.17651	FALSE	None	FALSE
chr14:9411458-9411792	Ab-LTMR.Ntrk3high+S100a16	0.00251051	2.17608	FALSE	None	FALSE
chr6:138460973-138461808	Ab-LTMR.Ntrk3high+S100a16	0.00164546	2.17595	FALSE	None	FALSE
chr1:102153980-102154169	Ab-LTMR.Ntrk3high+S100a16	0.0131054	2.17594	FALSE	None	FALSE
chr2:73107193-73107485	Ab-LTMR.Ntrk3high+S100a16	1.70182331731537e-05	2.17588	TRUE	Nfia_extended_+/+	FALSE
chr9:101677696-101677856	Ab-LTMR.Ntrk3high+S100a16	0.0389471	2.17573	FALSE	None	FALSE
chr13:51039018-51039402	Ab-LTMR.Ntrk3high+S100a16	0.000204941	2.17572	TRUE	Nfia_direct_+/+; Nfia_extended_+/+	FALSE
chr5:122381686-122381879	Ab-LTMR.Ntrk3high+S100a16	5.89601828767922e-05	2.17567	FALSE	None	FALSE
chr19:47873241-47873420	Ab-LTMR.Ntrk3high+S100a16	4.54215228477327e-05	2.17561	FALSE	None	FALSE
chr10:23364031-23364202	Ab-LTMR.Ntrk3high+S100a16	0.0189679	2.17552	FALSE	None	FALSE
chr3:148429266-148429552	Ab-LTMR.Ntrk3high+S100a16	0.000517637	2.17547	FALSE	None	FALSE
chr5:19024318-19024594	Ab-LTMR.Ntrk3high+S100a16	0.00078402	2.17526	FALSE	None	FALSE
chr6:46434873-46435292	Ab-LTMR.Ntrk3high+S100a16	3.89659043410498e-07	2.17505	FALSE	None	FALSE
chr4:132137440-132137894	Ab-LTMR.Ntrk3high+S100a16	0.000717322	2.17485	FALSE	None	FALSE
chr15:27616291-27616462	Ab-LTMR.Ntrk3high+S100a16	7.0184794828754e-07	2.17472	FALSE	None	FALSE
chr1:57988843-57989620	Ab-LTMR.Ntrk3high+S100a16	6.19575515159592e-05	2.1746	TRUE	Maf_extended_+/+; Nfia_extended_+/+; Stat3_extended_-/+	FALSE
chr1:62261418-62261838	Ab-LTMR.Ntrk3high+S100a16	0.000292874	2.17455	FALSE	None	FALSE
chr2:170830780-170830969	Ab-LTMR.Ntrk3high+S100a16	0.000346058	2.17452	FALSE	None	FALSE
chr14:33854296-33854590	Ab-LTMR.Ntrk3high+S100a16	0.0114593	2.17427	FALSE	None	FALSE
chr7:112240702-112240864	Ab-LTMR.Ntrk3high+S100a16	0.000587438	2.17417	FALSE	None	FALSE
chr1:185617725-185618194	Ab-LTMR.Ntrk3high+S100a16	0.00248954	2.17409	FALSE	None	FALSE
chr7:132683065-132683333	Ab-LTMR.Ntrk3high+S100a16	3.74268807420311e-05	2.17398	TRUE	Nfia_direct_+/+; Nfib_direct_+/+; Nfia_extended_+/+; Nfib_extended_+/+	FALSE
chr13:114668646-114669000	Ab-LTMR.Ntrk3high+S100a16	0.000443766	2.17386	TRUE	Atf3_direct_+/+; Bach1_direct_+/+; Bach2_direct_-/+; Atf3_extended_+/+; Bach1_extended_+/+; Bach2_extended_-/+	FALSE
chr18:85451185-85451390	Ab-LTMR.Ntrk3high+S100a16	0.00661628	2.17372	FALSE	None	FALSE
chr14:55152976-55153473	Ab-LTMR.Ntrk3high+S100a16	0.000543062	2.1732	FALSE	None	FALSE
chr13:91766119-91766572	Ab-LTMR.Ntrk3high+S100a16	0.000495457	2.17279	TRUE	Onecut1_direct_+/+; Pbx1_direct_+/+; Meis2_extended_+/+; Onecut1_extended_+/+; Pbx1_extended_+/+	FALSE
chr14:10417277-10417965	Ab-LTMR.Ntrk3high+S100a16	2.54858570107545e-05	2.17277	FALSE	None	FALSE
chr16:17104616-17104829	Ab-LTMR.Ntrk3high+S100a16	3.80302320779637e-06	2.17271	TRUE	Nfia_direct_+/+; Nfia_extended_+/+	FALSE
chr6:90408080-90408430	Ab-LTMR.Ntrk3high+S100a16	2.42726088489651e-07	2.17259	FALSE	None	FALSE
chr14:92200828-92201251	Ab-LTMR.Ntrk3high+S100a16	0.0111219	2.17246	FALSE	None	FALSE
chr1:111385502-111385678	Ab-LTMR.Ntrk3high+S100a16	0.0257142	2.17238	FALSE	None	FALSE
chr17:41227581-41227874	Ab-LTMR.Ntrk3high+S100a16	0.0103593	2.17238	FALSE	None	FALSE
chr8:122558442-122558895	Ab-LTMR.Ntrk3high+S100a16	0.000941001	2.17218	FALSE	None	FALSE
chr5:52612995-52613184	Ab-LTMR.Ntrk3high+S100a16	2.24691368822019e-05	2.1721	FALSE	None	FALSE
chr4:19967881-19968233	Ab-LTMR.Ntrk3high+S100a16	0.00169323	2.17208	FALSE	None	FALSE
chr10:30000779-30001057	Ab-LTMR.Ntrk3high+S100a16	0.000467581	2.17194	FALSE	None	FALSE
chr13:112856421-112856579	Ab-LTMR.Ntrk3high+S100a16	0.0122681	2.17127	FALSE	None	FALSE
chr16:76819029-76819355	Ab-LTMR.Ntrk3high+S100a16	0.000442488	2.1712	FALSE	None	FALSE
chrX:103670471-103670684	Ab-LTMR.Ntrk3high+S100a16	0.00725301	2.171	FALSE	None	FALSE
chr2:51101214-51101436	Ab-LTMR.Ntrk3high+S100a16	0.0112631	2.17098	FALSE	None	FALSE
chr5:58735551-58735768	Ab-LTMR.Ntrk3high+S100a16	0.00105456	2.17097	FALSE	None	FALSE
chr1:106934086-106934527	Ab-LTMR.Ntrk3high+S100a16	0.000252626	2.17086	FALSE	None	FALSE
chr13:102725423-102725626	Ab-LTMR.Ntrk3high+S100a16	0.00101105	2.17066	FALSE	None	FALSE
chr10:45986454-45986650	Ab-LTMR.Ntrk3high+S100a16	0.00155529	2.17055	FALSE	None	FALSE
chr14:59137679-59138040	Ab-LTMR.Ntrk3high+S100a16	0.000384808	2.17041	FALSE	None	FALSE
chr1:18280956-18281671	Ab-LTMR.Ntrk3high+S100a16	0.00999843	2.16969	FALSE	None	FALSE
chr10:101668258-101668758	Ab-LTMR.Ntrk3high+S100a16	0.00430325	2.16961	FALSE	None	FALSE
chr10:97359479-97359887	Ab-LTMR.Ntrk3high+S100a16	0.000616393	2.16958	FALSE	None	FALSE
chr7:124610950-124611138	Ab-LTMR.Ntrk3high+S100a16	0.00295804	2.16944	FALSE	None	FALSE
chr3:121603982-121604518	Ab-LTMR.Ntrk3high+S100a16	0.000237881	2.16936	FALSE	None	FALSE
chr2:115247812-115248058	Ab-LTMR.Ntrk3high+S100a16	0.0149578	2.16922	FALSE	None	FALSE
chr7:111724484-111724656	Ab-LTMR.Ntrk3high+S100a16	4.60048613290886e-05	2.16907	FALSE	None	FALSE
chr5:82692894-82693113	Ab-LTMR.Ntrk3high+S100a16	0.0086796	2.16901	FALSE	None	FALSE
chr13:92966985-92967741	Ab-LTMR.Ntrk3high+S100a16	0.00100016	2.16883	FALSE	None	FALSE
chr5:71228152-71228358	Ab-LTMR.Ntrk3high+S100a16	0.00786732	2.16877	FALSE	None	FALSE
chr1:156630101-156630287	Ab-LTMR.Ntrk3high+S100a16	5.01210787180027e-06	2.16874	FALSE	None	FALSE
chr13:92137706-92138006	Ab-LTMR.Ntrk3high+S100a16	0.018947	2.16801	FALSE	None	FALSE
chr7:97787243-97787460	Ab-LTMR.Ntrk3high+S100a16	0.001852	2.16792	FALSE	None	FALSE
chr2:100960310-100960477	Ab-LTMR.Ntrk3high+S100a16	0.0183854	2.16767	FALSE	None	FALSE
chr10:70555786-70556196	Ab-LTMR.Ntrk3high+S100a16	2.83375973437331e-06	2.16752	FALSE	None	FALSE
chr7:52306017-52307173	Ab-LTMR.Ntrk3high+S100a16	0.000341374	2.16734	FALSE	None	FALSE
chr6:103727231-103727438	Ab-LTMR.Ntrk3high+S100a16	0.000938795	2.16732	FALSE	None	FALSE
chr12:54547242-54547622	Ab-LTMR.Ntrk3high+S100a16	7.65941234423441e-07	2.16674	FALSE	None	FALSE
chr2:139041727-139042512	Ab-LTMR.Ntrk3high+S100a16	0.00034403	2.16594	FALSE	None	FALSE
chr8:57965545-57965823	Ab-LTMR.Ntrk3high+S100a16	0.000273074	2.16564	FALSE	None	FALSE
chr7:115925695-115926451	Ab-LTMR.Ntrk3high+S100a16	0.000531821	2.16543	FALSE	None	FALSE
chr14:67864969-67865414	Ab-LTMR.Ntrk3high+S100a16	4.07261780735008e-06	2.1653	TRUE	Maf_direct_+/+; Ikzf2_extended_+/+; Maf_extended_+/+	FALSE
chr7:128428268-128428453	Ab-LTMR.Ntrk3high+S100a16	3.74796845698168e-05	2.16504	FALSE	None	FALSE
chr7:76402580-76402915	Ab-LTMR.Ntrk3high+S100a16	0.00331267	2.16457	FALSE	None	FALSE
chr9:41961536-41961988	Ab-LTMR.Ntrk3high+S100a16	2.75934677463965e-08	2.16452	TRUE	Nfia_direct_+/+; Nfia_extended_+/+	TRUE
chr3:73395638-73396548	Ab-LTMR.Ntrk3high+S100a16	0.00128634	2.16438	TRUE	Nfia_direct_+/+; Pbx1_direct_+/+; Maf_extended_+/+; Nfia_extended_+/+; Pbx1_extended_+/+	FALSE
chrX:57857745-57858181	Ab-LTMR.Ntrk3high+S100a16	0.00643906	2.16438	FALSE	None	FALSE
chr12:27299622-27299867	Ab-LTMR.Ntrk3high+S100a16	0.00207662	2.16425	FALSE	None	FALSE
chr2:43907694-43907851	Ab-LTMR.Ntrk3high+S100a16	0.0117524	2.16412	FALSE	None	FALSE
chr2:113930186-113930604	Ab-LTMR.Ntrk3high+S100a16	0.000236417	2.16388	TRUE	Maf_extended_+/+	FALSE
chr11:43852758-43853250	Ab-LTMR.Ntrk3high+S100a16	0.000263532	2.16387	FALSE	None	FALSE
chr8:11135226-11135643	Ab-LTMR.Ntrk3high+S100a16	0.000244016	2.16386	TRUE	Onecut1_extended_+/+	FALSE
chr11:23202541-23202757	Ab-LTMR.Ntrk3high+S100a16	0.0291268	2.16371	FALSE	None	FALSE
chrX:122807581-122808105	Ab-LTMR.Ntrk3high+S100a16	0.00062574	2.16324	FALSE	None	FALSE
chr10:21481344-21481625	Ab-LTMR.Ntrk3high+S100a16	0.0328644	2.16261	TRUE	Nfia_extended_+/+	FALSE
chr3:150230982-150231215	Ab-LTMR.Ntrk3high+S100a16	0.0252136	2.1626	FALSE	None	FALSE
chr1:135881630-135881954	Ab-LTMR.Ntrk3high+S100a16	2.076428964167e-05	2.16236	FALSE	None	FALSE
chr17:34743722-34744034	Ab-LTMR.Ntrk3high+S100a16	0.000138282	2.16211	FALSE	None	FALSE
chr7:137365174-137365354	Ab-LTMR.Ntrk3high+S100a16	0.00210791	2.16209	FALSE	None	FALSE
chr6:19385298-19385900	Ab-LTMR.Ntrk3high+S100a16	0.000828538	2.162	FALSE	None	FALSE
chr9:103611705-103611892	Ab-LTMR.Ntrk3high+S100a16	0.00209299	2.16182	FALSE	None	FALSE
chr7:24814617-24814827	Ab-LTMR.Ntrk3high+S100a16	5.24477661788904e-05	2.16164	FALSE	None	FALSE
chr17:46577873-46578039	Ab-LTMR.Ntrk3high+S100a16	7.51378234235997e-05	2.16152	FALSE	None	FALSE
chr2:4056449-4056860	Ab-LTMR.Ntrk3high+S100a16	8.56493145601899e-07	2.16103	FALSE	None	FALSE
chr18:76128011-76128815	Ab-LTMR.Ntrk3high+S100a16	2.27107101171546e-07	2.16103	FALSE	None	FALSE
chr15:101527681-101528001	Ab-LTMR.Ntrk3high+S100a16	2.48313248739148e-07	2.16087	FALSE	None	FALSE
chr10:99233858-99234316	Ab-LTMR.Ntrk3high+S100a16	2.20013135209473e-05	2.16085	FALSE	None	FALSE
chr7:94190935-94191312	Ab-LTMR.Ntrk3high+S100a16	0.00111863	2.16071	FALSE	None	FALSE
chr2:41259310-41259677	Ab-LTMR.Ntrk3high+S100a16	2.34412489823603e-05	2.16067	FALSE	None	FALSE
chr17:69718334-69718616	Ab-LTMR.Ntrk3high+S100a16	0.0167582	2.16065	FALSE	None	FALSE
chr3:64275350-64275612	Ab-LTMR.Ntrk3high+S100a16	0.00983379	2.16061	FALSE	None	FALSE
chr6:85840091-85840251	Ab-LTMR.Ntrk3high+S100a16	0.00233918	2.16058	FALSE	None	FALSE
chr12:90126562-90126728	Ab-LTMR.Ntrk3high+S100a16	0.000118929	2.15964	FALSE	None	FALSE
chr15:19162198-19162688	Ab-LTMR.Ntrk3high+S100a16	0.0055834	2.15962	FALSE	None	FALSE
chr13:104880674-104880850	Ab-LTMR.Ntrk3high+S100a16	0.0234462	2.1595	FALSE	None	FALSE
chr9:64607216-64607543	Ab-LTMR.Ntrk3high+S100a16	0.000884111	2.1593	FALSE	None	FALSE
chr5:63262453-63262915	Ab-LTMR.Ntrk3high+S100a16	3.63323088645622e-05	2.15885	FALSE	None	FALSE
chr15:16450387-16450783	Ab-LTMR.Ntrk3high+S100a16	0.00948202	2.15885	FALSE	None	FALSE
chr14:71469829-71470064	Ab-LTMR.Ntrk3high+S100a16	0.0381895	2.15882	FALSE	None	FALSE
chr4:44446398-44446572	Ab-LTMR.Ntrk3high+S100a16	1.39846681710102e-06	2.1588	FALSE	None	FALSE
chr11:76070003-76070197	Ab-LTMR.Ntrk3high+S100a16	6.81986954320988e-06	2.15873	FALSE	None	FALSE
chr6:81496437-81496647	Ab-LTMR.Ntrk3high+S100a16	0.0147259	2.15852	FALSE	None	FALSE
chr16:95401882-95402279	Ab-LTMR.Ntrk3high+S100a16	0.000840886	2.15851	FALSE	None	FALSE
chr8:63959212-63960584	Ab-LTMR.Ntrk3high+S100a16	3.44689741757768e-05	2.15848	TRUE	Onecut1_direct_+/+; Cux2_extended_+/+; Meis2_extended_+/+; Onecut1_extended_+/+	FALSE
chr16:64235252-64235441	Ab-LTMR.Ntrk3high+S100a16	0.00658048	2.15815	FALSE	None	FALSE
chr8:74398041-74398370	Ab-LTMR.Ntrk3high+S100a16	0.0328475	2.1581	FALSE	None	FALSE
chr11:35704299-35704923	Ab-LTMR.Ntrk3high+S100a16	2.34844813998638e-05	2.15802	FALSE	None	FALSE
chr10:122559842-122560074	Ab-LTMR.Ntrk3high+S100a16	2.06328928894046e-05	2.15774	FALSE	None	FALSE
chr12:51136002-51136426	Ab-LTMR.Ntrk3high+S100a16	0.0178655	2.15771	FALSE	None	FALSE
chr4:76402631-76403028	Ab-LTMR.Ntrk3high+S100a16	4.47571719973697e-06	2.15735	TRUE	Onecut1_direct_+/+; Onecut1_extended_+/+	FALSE
chr13:104560352-104561056	Ab-LTMR.Ntrk3high+S100a16	0.00227142	2.15732	TRUE	Meis2_extended_+/+; Nfia_extended_+/+; Pbx1_extended_+/+	FALSE
chrX:162823839-162824044	Ab-LTMR.Ntrk3high+S100a16	0.00016071	2.15726	FALSE	None	FALSE
chrX:47468799-47469014	Ab-LTMR.Ntrk3high+S100a16	0.00236196	2.15702	FALSE	None	FALSE
chr5:27010381-27011013	Ab-LTMR.Ntrk3high+S100a16	2.54698374247975e-06	2.15701	TRUE	Mef2c_direct_-/+; Mef2c_extended_-/+; Tbx3_extended_-/+	FALSE
chr4:137797491-137797732	Ab-LTMR.Ntrk3high+S100a16	0.00526365	2.157	FALSE	None	FALSE
chr13:38892825-38893117	Ab-LTMR.Ntrk3high+S100a16	0.00635289	2.15694	FALSE	None	FALSE
chr4:49419067-49419433	Ab-LTMR.Ntrk3high+S100a16	0.0280295	2.15692	FALSE	None	FALSE
chr16:44322650-44323174	Ab-LTMR.Ntrk3high+S100a16	0.000244492	2.1569	FALSE	None	FALSE
chr18:73249416-73249632	Ab-LTMR.Ntrk3high+S100a16	0.000539801	2.15663	FALSE	None	FALSE
chr17:77671086-77671307	Ab-LTMR.Ntrk3high+S100a16	0.0237368	2.15657	FALSE	None	FALSE
chr1:188629793-188629953	Ab-LTMR.Ntrk3high+S100a16	0.00104559	2.1565	FALSE	None	FALSE
chr10:79295896-79296132	Ab-LTMR.Ntrk3high+S100a16	0.0325609	2.15625	FALSE	None	FALSE
chr18:68862241-68862846	Ab-LTMR.Ntrk3high+S100a16	0.0114316	2.15609	FALSE	None	FALSE
chr6:96667383-96668189	Ab-LTMR.Ntrk3high+S100a16	0.00014644	2.15603	FALSE	None	FALSE
chr7:66942290-66942457	Ab-LTMR.Ntrk3high+S100a16	0.000902109	2.15583	FALSE	None	FALSE
chr12:35755867-35756128	Ab-LTMR.Ntrk3high+S100a16	0.00580916	2.15567	FALSE	None	FALSE
chr12:56426828-56427185	Ab-LTMR.Ntrk3high+S100a16	0.00075849	2.15522	FALSE	None	FALSE
chr7:138156142-138156397	Ab-LTMR.Ntrk3high+S100a16	0.000422465	2.15509	FALSE	None	FALSE
chr5:64744164-64744421	Ab-LTMR.Ntrk3high+S100a16	0.014054	2.15478	FALSE	None	FALSE
chr1:91450840-91451095	Ab-LTMR.Ntrk3high+S100a16	9.72717090741766e-05	2.15466	FALSE	None	FALSE
chr19:49022632-49022995	Ab-LTMR.Ntrk3high+S100a16	0.0205888	2.1545	FALSE	None	FALSE
chr1:11817714-11818116	Ab-LTMR.Ntrk3high+S100a16	0.000268322	2.15449	FALSE	None	FALSE
chr18:29930813-29931093	Ab-LTMR.Ntrk3high+S100a16	0.00597261	2.15447	FALSE	None	TRUE
chr9:79165239-79165913	Ab-LTMR.Ntrk3high+S100a16	0.00219314	2.15437	FALSE	None	FALSE
chr12:82657236-82657965	Ab-LTMR.Ntrk3high+S100a16	0.00768787	2.15435	TRUE	Onecut1_direct_+/+; Maf_extended_+/+; Nfia_extended_+/+; Onecut1_extended_+/+	FALSE
chr10:66789968-66790241	Ab-LTMR.Ntrk3high+S100a16	0.018087	2.15423	FALSE	None	FALSE
chr13:4994721-4995132	Ab-LTMR.Ntrk3high+S100a16	0.000477697	2.15409	FALSE	None	FALSE
chr19:43326583-43326915	Ab-LTMR.Ntrk3high+S100a16	0.0321126	2.15405	TRUE	Cux2_direct_+/+; Onecut1_direct_+/+; Cux2_extended_+/+; Onecut1_extended_+/+	FALSE
chr16:88846322-88846495	Ab-LTMR.Ntrk3high+S100a16	0.0280079	2.15352	FALSE	None	FALSE
chr1:188354515-188355410	Ab-LTMR.Ntrk3high+S100a16	0.00936335	2.15349	TRUE	Nfia_extended_+/+	FALSE
chr8:9008197-9008405	Ab-LTMR.Ntrk3high+S100a16	0.00171741	2.15343	FALSE	None	FALSE
chr2:70410391-70411007	Ab-LTMR.Ntrk3high+S100a16	0.000605952	2.15341	FALSE	None	FALSE
chr11:11566910-11567093	Ab-LTMR.Ntrk3high+S100a16	0.00114244	2.15321	TRUE	Nfia_extended_+/+	FALSE
chr10:59816223-59816990	Ab-LTMR.Ntrk3high+S100a16	4.2474149525791e-06	2.15311	TRUE	Nfia_direct_+/+; Nfib_direct_+/+; Nfia_extended_+/+; Nfib_extended_+/+	FALSE
chr3:97471540-97471737	Ab-LTMR.Ntrk3high+S100a16	0.0118501	2.15306	FALSE	None	FALSE
chr14:90562015-90562542	Ab-LTMR.Ntrk3high+S100a16	0.00174519	2.15262	FALSE	None	FALSE
chr15:34644737-34645323	Ab-LTMR.Ntrk3high+S100a16	6.76839521409598e-05	2.1525	FALSE	None	FALSE
chr10:123529420-123530053	Ab-LTMR.Ntrk3high+S100a16	0.00844458	2.15242	TRUE	Maf_direct_+/+; Pbx1_direct_+/+; Maf_extended_+/+; Meis2_extended_+/+; Nf1_extended_+/+; Pbx1_extended_+/+; Runx1_extended_-/+	FALSE
chr4:11853904-11854390	Ab-LTMR.Ntrk3high+S100a16	0.00286511	2.1522	TRUE	Cux2_direct_+/+	TRUE
chr7:123955297-123955469	Ab-LTMR.Ntrk3high+S100a16	0.0291087	2.15189	FALSE	None	FALSE
chrX:23057127-23057383	Ab-LTMR.Ntrk3high+S100a16	0.0193042	2.15176	FALSE	None	FALSE
chr5:19036009-19036256	Ab-LTMR.Ntrk3high+S100a16	0.0188944	2.15175	FALSE	None	FALSE
chr7:133840996-133841397	Ab-LTMR.Ntrk3high+S100a16	0.000970947	2.15158	FALSE	None	FALSE
chr11:89211287-89211494	Ab-LTMR.Ntrk3high+S100a16	0.0222071	2.15157	FALSE	None	FALSE
chr12:45234124-45235029	Ab-LTMR.Ntrk3high+S100a16	0.00173006	2.15152	FALSE	None	FALSE
chr9:48787267-48787427	Ab-LTMR.Ntrk3high+S100a16	0.00608053	2.15137	FALSE	None	FALSE
chr2:147483095-147483403	Ab-LTMR.Ntrk3high+S100a16	0.0111755	2.15129	FALSE	None	FALSE
chr7:124204378-124205119	Ab-LTMR.Ntrk3high+S100a16	7.09972203964357e-05	2.15118	TRUE	Onecut1_extended_+/+; Rora_extended_+/+	FALSE
chr7:63237974-63238404	Ab-LTMR.Ntrk3high+S100a16	0.000937674	2.15106	FALSE	None	FALSE
chr19:18316989-18317218	Ab-LTMR.Ntrk3high+S100a16	0.00674319	2.15103	FALSE	None	FALSE
chr10:37241828-37242228	Ab-LTMR.Ntrk3high+S100a16	7.81718021630805e-07	2.15052	FALSE	None	FALSE
chr10:25583801-25583971	Ab-LTMR.Ntrk3high+S100a16	0.00262313	2.15031	FALSE	None	FALSE
chr16:83420757-83420993	Ab-LTMR.Ntrk3high+S100a16	0.00916086	2.15021	FALSE	None	FALSE
chr13:67013158-67013433	Ab-LTMR.Ntrk3high+S100a16	0.00165306	2.14992	FALSE	None	FALSE
chr1:79111193-79111922	Ab-LTMR.Ntrk3high+S100a16	0.00471102	2.14986	FALSE	None	FALSE
chr1:174098404-174098833	Ab-LTMR.Ntrk3high+S100a16	0.0444713	2.14957	FALSE	None	FALSE
chr8:127334571-127334738	Ab-LTMR.Ntrk3high+S100a16	0.000489369	2.14953	FALSE	None	FALSE
chr4:80987561-80987762	Ab-LTMR.Ntrk3high+S100a16	0.0027492	2.14936	FALSE	None	FALSE
chr16:84151949-84152123	Ab-LTMR.Ntrk3high+S100a16	0.0134899	2.14914	FALSE	None	FALSE
chr18:27753009-27753283	Ab-LTMR.Ntrk3high+S100a16	0.0214236	2.14907	FALSE	None	FALSE
chr2:120444468-120444823	Ab-LTMR.Ntrk3high+S100a16	1.52671614171135e-05	2.149	FALSE	None	FALSE
chr5:40034588-40034953	Ab-LTMR.Ntrk3high+S100a16	0.00202389	2.14897	FALSE	None	FALSE
chr2:150671669-150671967	Ab-LTMR.Ntrk3high+S100a16	0.000788196	2.14895	FALSE	None	FALSE
chr5:96558077-96558446	Ab-LTMR.Ntrk3high+S100a16	0.000155144	2.14894	FALSE	None	FALSE
chr1:130228483-130228638	Ab-LTMR.Ntrk3high+S100a16	0.0348002	2.14892	FALSE	None	FALSE
chr9:86374649-86375323	Ab-LTMR.Ntrk3high+S100a16	2.06182837578778e-06	2.14888	FALSE	None	FALSE
chr5:62672236-62672438	Ab-LTMR.Ntrk3high+S100a16	0.000220188	2.14878	FALSE	None	FALSE
chr3:7932628-7933049	Ab-LTMR.Ntrk3high+S100a16	0.00684036	2.14857	FALSE	None	FALSE
chr3:121604858-121605470	Ab-LTMR.Ntrk3high+S100a16	6.67544015853799e-05	2.1484	FALSE	None	FALSE
chr5:91723257-91723646	Ab-LTMR.Ntrk3high+S100a16	1.52734282714472e-05	2.14785	FALSE	None	TRUE
chr13:4970382-4970958	Ab-LTMR.Ntrk3high+S100a16	0.00300307	2.14784	FALSE	None	TRUE
chr11:94461230-94461446	Ab-LTMR.Ntrk3high+S100a16	3.7327258714661e-05	2.14769	FALSE	None	FALSE
chr11:99047120-99047560	Ab-LTMR.Ntrk3high+S100a16	7.60117469844355e-05	2.14727	FALSE	None	FALSE
chr8:114413450-114413635	Ab-LTMR.Ntrk3high+S100a16	0.003675	2.14725	FALSE	None	FALSE
chr16:48577019-48577282	Ab-LTMR.Ntrk3high+S100a16	0.00209308	2.14719	FALSE	None	FALSE
chr3:140788757-140789483	Ab-LTMR.Ntrk3high+S100a16	0.00441068	2.14717	FALSE	None	FALSE
chr4:151558058-151558279	Ab-LTMR.Ntrk3high+S100a16	0.000407716	2.14693	FALSE	None	FALSE
chr5:82386046-82386352	Ab-LTMR.Ntrk3high+S100a16	0.0051393	2.1469	FALSE	None	FALSE
chr1:149388664-149389109	Ab-LTMR.Ntrk3high+S100a16	0.00245682	2.1466	FALSE	None	FALSE
chr9:29103988-29104443	Ab-LTMR.Ntrk3high+S100a16	0.000269053	2.14618	TRUE	Maf_direct_+/+; Nfia_direct_+/+; Meis2_extended_+/+; Nfia_extended_+/+	FALSE
chr19:25805980-25806416	Ab-LTMR.Ntrk3high+S100a16	0.000151045	2.14595	FALSE	None	FALSE
chr15:48482970-48483148	Ab-LTMR.Ntrk3high+S100a16	0.0102004	2.14594	FALSE	None	FALSE
chr10:116379896-116380185	Ab-LTMR.Ntrk3high+S100a16	0.00150241	2.14591	FALSE	None	FALSE
chr3:46499680-46500208	Ab-LTMR.Ntrk3high+S100a16	0.00044019	2.1458	FALSE	None	FALSE
chr8:66194410-66194693	Ab-LTMR.Ntrk3high+S100a16	0.00578996	2.14533	FALSE	None	FALSE
chr3:45933971-45934596	Ab-LTMR.Ntrk3high+S100a16	9.58612369909574e-06	2.14515	FALSE	None	FALSE
chr10:89516315-89516626	Ab-LTMR.Ntrk3high+S100a16	0.00525861	2.14478	FALSE	None	FALSE
chr11:56835753-56836044	Ab-LTMR.Ntrk3high+S100a16	0.00587962	2.14449	FALSE	None	FALSE
chr8:115603666-115604076	Ab-LTMR.Ntrk3high+S100a16	0.000100259	2.14447	FALSE	None	FALSE
chr8:80301134-80301469	Ab-LTMR.Ntrk3high+S100a16	2.69594448914688e-05	2.14441	FALSE	None	FALSE
chr13:58466955-58467451	Ab-LTMR.Ntrk3high+S100a16	0.000375822	2.14424	FALSE	None	FALSE
chr13:64457923-64458670	Ab-LTMR.Ntrk3high+S100a16	3.98038902744802e-06	2.14423	FALSE	None	TRUE
chr18:81132321-81132840	Ab-LTMR.Ntrk3high+S100a16	0.0168593	2.14421	FALSE	None	FALSE
chr17:68625139-68625298	Ab-LTMR.Ntrk3high+S100a16	0.00992037	2.14417	FALSE	None	FALSE
chr5:54145534-54145737	Ab-LTMR.Ntrk3high+S100a16	0.00774136	2.14411	FALSE	None	FALSE
chr15:69174609-69174941	Ab-LTMR.Ntrk3high+S100a16	0.00261849	2.14342	FALSE	None	FALSE
chr10:114558667-114559113	Ab-LTMR.Ntrk3high+S100a16	0.000494065	2.14321	FALSE	None	FALSE
chr6:32623577-32623791	Ab-LTMR.Ntrk3high+S100a16	0.0216215	2.14298	FALSE	None	FALSE
chr3:62070664-62070878	Ab-LTMR.Ntrk3high+S100a16	0.0313792	2.14298	FALSE	None	FALSE
chr1:163163122-163163315	Ab-LTMR.Ntrk3high+S100a16	0.0364015	2.14289	FALSE	None	FALSE
chr14:117897390-117897662	Ab-LTMR.Ntrk3high+S100a16	0.000294105	2.14274	FALSE	None	FALSE
chr5:112776691-112777116	Ab-LTMR.Ntrk3high+S100a16	0.000605765	2.14258	FALSE	None	FALSE
chr1:187505427-187506146	Ab-LTMR.Ntrk3high+S100a16	0.000540572	2.14242	TRUE	Meis2_extended_+/+; Onecut1_extended_+/+	FALSE
chr1:77465444-77466014	Ab-LTMR.Ntrk3high+S100a16	0.00038715	2.14208	TRUE	Maf_extended_+/+	FALSE
chr15:69275435-69275995	Ab-LTMR.Ntrk3high+S100a16	0.00135156	2.14181	FALSE	None	FALSE
chr13:42234005-42234283	Ab-LTMR.Ntrk3high+S100a16	0.00184566	2.14171	FALSE	None	FALSE
chr13:67430447-67430943	Ab-LTMR.Ntrk3high+S100a16	0.00417459	2.14112	FALSE	None	FALSE
chr5:19130861-19131130	Ab-LTMR.Ntrk3high+S100a16	0.0110729	2.14104	FALSE	None	FALSE
chr5:128358942-128359344	Ab-LTMR.Ntrk3high+S100a16	0.000335088	2.14093	FALSE	None	FALSE
chrX:85444075-85444321	Ab-LTMR.Ntrk3high+S100a16	0.0365485	2.14091	FALSE	None	FALSE
chr1:143142391-143142915	Ab-LTMR.Ntrk3high+S100a16	0.00383928	2.14073	FALSE	None	FALSE
chr6:5341749-5341995	Ab-LTMR.Ntrk3high+S100a16	0.0011785	2.14052	FALSE	None	FALSE
chr19:18791615-18792114	Ab-LTMR.Ntrk3high+S100a16	0.000204424	2.14042	FALSE	None	FALSE
chr12:119655283-119655748	Ab-LTMR.Ntrk3high+S100a16	0.00124162	2.14037	FALSE	None	FALSE
chr6:55741818-55741981	Ab-LTMR.Ntrk3high+S100a16	0.00623718	2.14034	FALSE	None	FALSE
chr13:90394912-90395211	Ab-LTMR.Ntrk3high+S100a16	0.000309406	2.1403	FALSE	None	FALSE
chr1:42488148-42488385	Ab-LTMR.Ntrk3high+S100a16	0.00143752	2.14015	FALSE	None	FALSE
chr3:69822745-69823186	Ab-LTMR.Ntrk3high+S100a16	0.000609631	2.14013	TRUE	Onecut1_extended_+/+	FALSE
chr14:37689132-37689533	Ab-LTMR.Ntrk3high+S100a16	0.0018312	2.14011	FALSE	None	FALSE
chr10:33960297-33960561	Ab-LTMR.Ntrk3high+S100a16	0.000853404	2.14007	FALSE	None	FALSE
chr13:16980672-16981131	Ab-LTMR.Ntrk3high+S100a16	0.000427087	2.14003	FALSE	None	FALSE
chr5:82170817-82171141	Ab-LTMR.Ntrk3high+S100a16	0.0266452	2.13999	FALSE	None	FALSE
chr13:90359799-90360114	Ab-LTMR.Ntrk3high+S100a16	0.00528565	2.13969	FALSE	None	FALSE
chr18:54633751-54633930	Ab-LTMR.Ntrk3high+S100a16	0.0142461	2.13926	FALSE	None	FALSE
chr11:92011304-92011919	Ab-LTMR.Ntrk3high+S100a16	0.000516138	2.13925	FALSE	None	FALSE
chr12:78727741-78727904	Ab-LTMR.Ntrk3high+S100a16	0.0401743	2.13919	FALSE	None	FALSE
chr2:17770376-17771063	Ab-LTMR.Ntrk3high+S100a16	0.00286342	2.13887	FALSE	None	FALSE
chr2:132465164-132465450	Ab-LTMR.Ntrk3high+S100a16	0.00161792	2.1387	FALSE	None	FALSE
chr6:36162285-36162603	Ab-LTMR.Ntrk3high+S100a16	0.00386523	2.13867	TRUE	Nfia_direct_+/+; Nfia_extended_+/+	TRUE
chr6:145125561-145126128	Ab-LTMR.Ntrk3high+S100a16	0.000107467	2.13866	TRUE	Esrrg_direct_+/+; Esrrg_extended_+/+	FALSE
chr10:72973353-72973564	Ab-LTMR.Ntrk3high+S100a16	0.00274953	2.13832	FALSE	None	FALSE
chr16:45495502-45495689	Ab-LTMR.Ntrk3high+S100a16	0.0207674	2.1381	FALSE	None	FALSE
chr8:97563389-97563560	Ab-LTMR.Ntrk3high+S100a16	0.0474212	2.13807	FALSE	None	FALSE
chr6:82613182-82613689	Ab-LTMR.Ntrk3high+S100a16	1.44386705579224e-06	2.13795	FALSE	None	FALSE
chr2:90514502-90514686	Ab-LTMR.Ntrk3high+S100a16	2.86505494915747e-05	2.1378	FALSE	None	FALSE
chr17:50688023-50688427	Ab-LTMR.Ntrk3high+S100a16	2.81013250478672e-05	2.1378	FALSE	None	FALSE
chr14:103761675-103762073	Ab-LTMR.Ntrk3high+S100a16	0.0116861	2.13767	FALSE	None	FALSE
chr2:58316132-58316611	Ab-LTMR.Ntrk3high+S100a16	0.00706108	2.1376	FALSE	None	FALSE
chr16:60416037-60416417	Ab-LTMR.Ntrk3high+S100a16	1.63640019343481e-05	2.13743	TRUE	Onecut1_extended_+/+; Onecut2_extended_+/+; Pou6f2_extended_+/+	FALSE
chr10:87772619-87773188	Ab-LTMR.Ntrk3high+S100a16	0.0111748	2.13735	TRUE	Pbx1_direct_+/+; Pbx1_extended_+/+	FALSE
chr1:70716740-70717315	Ab-LTMR.Ntrk3high+S100a16	0.000319474	2.13734	TRUE	Onecut2_direct_+/+; Onecut1_extended_+/+; Onecut2_extended_+/+	FALSE
chr17:51220542-51221490	Ab-LTMR.Ntrk3high+S100a16	0.00489031	2.13701	FALSE	None	FALSE
chr2:138971762-138972137	Ab-LTMR.Ntrk3high+S100a16	0.00293592	2.13697	FALSE	None	FALSE
chr14:57496654-57496853	Ab-LTMR.Ntrk3high+S100a16	0.000400379	2.13682	FALSE	None	FALSE
chr2:89539933-89540248	Ab-LTMR.Ntrk3high+S100a16	0.00196187	2.13663	FALSE	None	FALSE
chr8:23442887-23443657	Ab-LTMR.Ntrk3high+S100a16	0.000424369	2.13661	TRUE	Nfia_extended_+/+	FALSE
chr6:48995030-48995267	Ab-LTMR.Ntrk3high+S100a16	0.000164653	2.13647	FALSE	None	FALSE
chr8:44143158-44143395	Ab-LTMR.Ntrk3high+S100a16	3.68005419099791e-05	2.13627	FALSE	None	FALSE
chr12:96922857-96923115	Ab-LTMR.Ntrk3high+S100a16	0.00913388	2.13621	FALSE	None	FALSE
chr9:86243422-86243831	Ab-LTMR.Ntrk3high+S100a16	3.74796845698168e-05	2.13618	FALSE	None	FALSE
chr4:100923092-100923402	Ab-LTMR.Ntrk3high+S100a16	3.01907144874775e-05	2.13609	FALSE	None	FALSE
chr1:73184124-73184455	Ab-LTMR.Ntrk3high+S100a16	0.00056081	2.136	FALSE	None	FALSE
chr8:6446458-6446874	Ab-LTMR.Ntrk3high+S100a16	0.000186265	2.13588	FALSE	None	FALSE
chr8:33582154-33582453	Ab-LTMR.Ntrk3high+S100a16	0.00374997	2.13553	FALSE	None	FALSE
chr2:162118029-162118347	Ab-LTMR.Ntrk3high+S100a16	0.00245639	2.1355	FALSE	None	FALSE
chr3:156886705-156887336	Ab-LTMR.Ntrk3high+S100a16	2.16202510813919e-05	2.13542	FALSE	None	FALSE
chr10:68405497-68405966	Ab-LTMR.Ntrk3high+S100a16	0.0126382	2.13515	TRUE	Nfia_extended_+/+; Onecut1_extended_+/+	FALSE
chr5:74775361-74776043	Ab-LTMR.Ntrk3high+S100a16	0.00407611	2.13513	FALSE	None	FALSE
chr8:107893770-107894040	Ab-LTMR.Ntrk3high+S100a16	0.00268826	2.13509	FALSE	None	FALSE
chr16:60181821-60182012	Ab-LTMR.Ntrk3high+S100a16	0.0232786	2.13502	FALSE	None	FALSE
chr2:71005713-71006115	Ab-LTMR.Ntrk3high+S100a16	5.13023935755103e-05	2.13497	FALSE	None	FALSE
chr17:11369508-11369675	Ab-LTMR.Ntrk3high+S100a16	0.0213817	2.13458	FALSE	None	FALSE
chr12:36430241-36430486	Ab-LTMR.Ntrk3high+S100a16	0.00027816	2.1345	FALSE	None	FALSE
chr10:103484549-103484799	Ab-LTMR.Ntrk3high+S100a16	0.00513782	2.13439	TRUE	Nfia_extended_+/+	FALSE
chr12:70878041-70878250	Ab-LTMR.Ntrk3high+S100a16	8.33571743074512e-05	2.13437	FALSE	None	FALSE
chr1:175698578-175699058	Ab-LTMR.Ntrk3high+S100a16	0.00102446	2.13434	FALSE	None	FALSE
chr12:90222862-90223196	Ab-LTMR.Ntrk3high+S100a16	2.6419385177672e-05	2.13428	FALSE	None	FALSE
chr2:24090910-24091132	Ab-LTMR.Ntrk3high+S100a16	0.0099399	2.13421	FALSE	None	FALSE
chr1:40375098-40375694	Ab-LTMR.Ntrk3high+S100a16	4.01881142472602e-06	2.13416	FALSE	None	FALSE
chr14:71411510-71411874	Ab-LTMR.Ntrk3high+S100a16	0.00325158	2.13392	FALSE	None	FALSE
chr6:96475851-96476160	Ab-LTMR.Ntrk3high+S100a16	4.41223193377612e-06	2.1339	FALSE	None	FALSE
chr8:76868087-76868332	Ab-LTMR.Ntrk3high+S100a16	0.0025604	2.13352	TRUE	Pou6f2_extended_+/+	FALSE
chr10:28997734-28998063	Ab-LTMR.Ntrk3high+S100a16	0.00183434	2.1333	FALSE	None	FALSE
chr3:148656281-148656771	Ab-LTMR.Ntrk3high+S100a16	0.00129351	2.13307	FALSE	None	FALSE
chr8:17896210-17896459	Ab-LTMR.Ntrk3high+S100a16	0.00204306	2.13284	FALSE	None	FALSE
chr3:8433732-8433925	Ab-LTMR.Ntrk3high+S100a16	0.0447928	2.13279	FALSE	None	FALSE
chr5:149867961-149868236	Ab-LTMR.Ntrk3high+S100a16	0.00884646	2.13264	FALSE	None	FALSE
chr16:73545469-73545831	Ab-LTMR.Ntrk3high+S100a16	0.0151718	2.13223	FALSE	None	FALSE
chr19:11186735-11187008	Ab-LTMR.Ntrk3high+S100a16	0.00523384	2.13207	FALSE	None	FALSE
chr3:110334957-110335320	Ab-LTMR.Ntrk3high+S100a16	0.024627	2.13189	FALSE	None	FALSE
chr9:52200453-52200712	Ab-LTMR.Ntrk3high+S100a16	0.00148268	2.1317	FALSE	None	FALSE
chr4:33767867-33768060	Ab-LTMR.Ntrk3high+S100a16	0.0292057	2.13165	FALSE	None	FALSE
chr7:113872253-113873268	Ab-LTMR.Ntrk3high+S100a16	0.00085289	2.13163	TRUE	Nfia_extended_+/+	FALSE
chr15:32381882-32382065	Ab-LTMR.Ntrk3high+S100a16	0.00203922	2.13161	FALSE	None	FALSE
chr5:83249161-83249632	Ab-LTMR.Ntrk3high+S100a16	0.00515501	2.13161	FALSE	None	FALSE
chr1:169720809-169721065	Ab-LTMR.Ntrk3high+S100a16	0.0047852	2.13154	FALSE	None	FALSE
chr2:24096937-24097091	Ab-LTMR.Ntrk3high+S100a16	0.00556966	2.13153	FALSE	None	FALSE
chr16:23918915-23919150	Ab-LTMR.Ntrk3high+S100a16	0.000510196	2.13146	FALSE	None	FALSE
chr11:55712172-55712762	Ab-LTMR.Ntrk3high+S100a16	0.00391797	2.13141	FALSE	None	FALSE
chr10:118420910-118421405	Ab-LTMR.Ntrk3high+S100a16	0.00661776	2.13137	FALSE	None	FALSE
chr15:50781444-50781637	Ab-LTMR.Ntrk3high+S100a16	0.00374138	2.13127	FALSE	None	FALSE
chr4:87333470-87333847	Ab-LTMR.Ntrk3high+S100a16	0.000916471	2.13122	FALSE	None	FALSE
chr8:38651158-38651353	Ab-LTMR.Ntrk3high+S100a16	0.00107901	2.13115	FALSE	None	FALSE
chr13:76420252-76420423	Ab-LTMR.Ntrk3high+S100a16	0.00698734	2.13114	FALSE	None	FALSE
chr12:42900717-42901326	Ab-LTMR.Ntrk3high+S100a16	0.00304202	2.13113	FALSE	None	FALSE
chr6:81673382-81673632	Ab-LTMR.Ntrk3high+S100a16	0.0192734	2.13101	FALSE	None	FALSE
chr14:54206768-54207014	Ab-LTMR.Ntrk3high+S100a16	0.000105744	2.13097	FALSE	None	FALSE
chr1:174086129-174086373	Ab-LTMR.Ntrk3high+S100a16	0.00303447	2.13064	FALSE	None	FALSE
chr6:138416271-138416588	Ab-LTMR.Ntrk3high+S100a16	0.00446881	2.13034	FALSE	None	FALSE
chr1:119259575-119260377	Ab-LTMR.Ntrk3high+S100a16	0.000209856	2.13028	FALSE	None	FALSE
chr9:26486775-26487172	Ab-LTMR.Ntrk3high+S100a16	0.00178044	2.13026	FALSE	None	FALSE
chr14:64433900-64434059	Ab-LTMR.Ntrk3high+S100a16	7.08117764870996e-05	2.12992	FALSE	None	FALSE
chr1:144018440-144019042	Ab-LTMR.Ntrk3high+S100a16	6.35506655300138e-05	2.12991	FALSE	None	FALSE
chr13:85311631-85312196	Ab-LTMR.Ntrk3high+S100a16	0.0029	2.12989	FALSE	None	FALSE
chr7:119148901-119149248	Ab-LTMR.Ntrk3high+S100a16	0.000149941	2.12953	FALSE	None	FALSE
chr4:23341261-23341684	Ab-LTMR.Ntrk3high+S100a16	0.000349388	2.12937	FALSE	None	FALSE
chr2:168238859-168239180	Ab-LTMR.Ntrk3high+S100a16	0.00011383	2.12918	FALSE	None	FALSE
chr11:37586868-37587055	Ab-LTMR.Ntrk3high+S100a16	0.017066	2.129	FALSE	None	FALSE
chr6:21562628-21562900	Ab-LTMR.Ntrk3high+S100a16	0.000636475	2.12897	FALSE	None	FALSE
chr4:92318046-92318484	Ab-LTMR.Ntrk3high+S100a16	0.0146078	2.12895	FALSE	None	FALSE
chr1:151127924-151128285	Ab-LTMR.Ntrk3high+S100a16	0.000287899	2.12882	FALSE	None	FALSE
chr3:77197753-77198391	Ab-LTMR.Ntrk3high+S100a16	0.00929576	2.12868	FALSE	None	FALSE
chr3:119064949-119065253	Ab-LTMR.Ntrk3high+S100a16	0.000783732	2.12862	FALSE	None	FALSE
chr4:52534001-52534372	Ab-LTMR.Ntrk3high+S100a16	0.041545	2.12858	FALSE	None	FALSE
chr6:81633676-81633832	Ab-LTMR.Ntrk3high+S100a16	0.0379905	2.1285	FALSE	None	FALSE
chr14:80019362-80019647	Ab-LTMR.Ntrk3high+S100a16	0.00641126	2.12845	FALSE	None	FALSE
chrX:84492135-84492762	Ab-LTMR.Ntrk3high+S100a16	0.00199809	2.12841	FALSE	None	FALSE
chr8:46592959-46593470	Ab-LTMR.Ntrk3high+S100a16	0.000779367	2.12833	TRUE	Nfia_extended_+/+	FALSE
chr4:10774479-10775211	Ab-LTMR.Ntrk3high+S100a16	0.000488544	2.12824	FALSE	None	TRUE
chr7:129918484-129919344	Ab-LTMR.Ntrk3high+S100a16	0.000491597	2.12805	FALSE	None	FALSE
chr5:83476730-83477056	Ab-LTMR.Ntrk3high+S100a16	0.00856467	2.12801	FALSE	None	FALSE
chr12:99551731-99552007	Ab-LTMR.Ntrk3high+S100a16	0.00256715	2.12795	FALSE	None	FALSE
chr19:58186483-58186959	Ab-LTMR.Ntrk3high+S100a16	2.92658068031299e-05	2.12773	FALSE	None	FALSE
chr10:99875156-99875435	Ab-LTMR.Ntrk3high+S100a16	0.00787972	2.12765	FALSE	None	FALSE
chr5:48261831-48262140	Ab-LTMR.Ntrk3high+S100a16	0.00145741	2.12765	FALSE	None	FALSE
chr14:115617482-115617978	Ab-LTMR.Ntrk3high+S100a16	0.00222632	2.1275	FALSE	None	FALSE
chr3:146165983-146166145	Ab-LTMR.Ntrk3high+S100a16	0.0240641	2.12744	FALSE	None	FALSE
chr15:66272815-66273149	Ab-LTMR.Ntrk3high+S100a16	4.85854603122821e-05	2.12741	TRUE	Nfia_direct_+/+; Nfib_direct_+/+; Nfia_extended_+/+; Nfib_extended_+/+	FALSE
chr16:65803885-65804362	Ab-LTMR.Ntrk3high+S100a16	0.00031501	2.12729	FALSE	None	FALSE
chr10:30132361-30132537	Ab-LTMR.Ntrk3high+S100a16	0.00602544	2.12703	FALSE	None	FALSE
chr1:105947790-105947956	Ab-LTMR.Ntrk3high+S100a16	0.000249753	2.12701	FALSE	None	FALSE
chr4:22112447-22112800	Ab-LTMR.Ntrk3high+S100a16	9.44656223187337e-06	2.12687	FALSE	None	FALSE
chr1:81179740-81179975	Ab-LTMR.Ntrk3high+S100a16	0.00136842	2.12681	FALSE	None	FALSE
chr5:56601529-56602048	Ab-LTMR.Ntrk3high+S100a16	0.000832806	2.12673	FALSE	None	FALSE
chr3:159583351-159583610	Ab-LTMR.Ntrk3high+S100a16	0.0182529	2.12672	FALSE	None	FALSE
chr17:45357497-45358135	Ab-LTMR.Ntrk3high+S100a16	1.0696767888688e-07	2.12664	FALSE	None	FALSE
chr1:127050209-127050391	Ab-LTMR.Ntrk3high+S100a16	0.0291564	2.12663	FALSE	None	FALSE
chr10:126432463-126432891	Ab-LTMR.Ntrk3high+S100a16	0.000529835	2.12599	FALSE	None	FALSE
chr1:189528345-189528995	Ab-LTMR.Ntrk3high+S100a16	0.00110643	2.1257	FALSE	None	FALSE
chr1:80736596-80736790	Ab-LTMR.Ntrk3high+S100a16	0.00560875	2.12568	FALSE	None	FALSE
chr12:76018720-76018939	Ab-LTMR.Ntrk3high+S100a16	0.00163216	2.12545	FALSE	None	FALSE
chr3:148501708-148502218	Ab-LTMR.Ntrk3high+S100a16	0.000241738	2.12534	FALSE	None	FALSE
chr8:51673461-51674019	Ab-LTMR.Ntrk3high+S100a16	0.0096128	2.12531	FALSE	None	FALSE
chr4:15393776-15394036	Ab-LTMR.Ntrk3high+S100a16	0.00168574	2.1253	FALSE	None	FALSE
chr1:188363428-188364143	Ab-LTMR.Ntrk3high+S100a16	0.0187678	2.12522	FALSE	None	FALSE
chr8:38570917-38571253	Ab-LTMR.Ntrk3high+S100a16	5.31460331331441e-05	2.12521	TRUE	Nfia_extended_+/+	FALSE
chr17:11421036-11421227	Ab-LTMR.Ntrk3high+S100a16	0.000954671	2.12511	FALSE	None	FALSE
chr13:42339655-42339838	Ab-LTMR.Ntrk3high+S100a16	0.00369465	2.12499	FALSE	None	FALSE
chrX:76314737-76315262	Ab-LTMR.Ntrk3high+S100a16	0.0187341	2.12498	FALSE	None	FALSE
chr1:62499159-62499593	Ab-LTMR.Ntrk3high+S100a16	0.0168587	2.12481	FALSE	None	TRUE
chr7:134534613-134534791	Ab-LTMR.Ntrk3high+S100a16	0.00740475	2.12472	FALSE	None	FALSE
chr12:77064066-77064426	Ab-LTMR.Ntrk3high+S100a16	0.00853267	2.12466	FALSE	None	FALSE
chr8:11347636-11347806	Ab-LTMR.Ntrk3high+S100a16	0.00285261	2.12453	FALSE	None	FALSE
chr5:59403521-59403908	Ab-LTMR.Ntrk3high+S100a16	0.00161642	2.12377	FALSE	None	TRUE
chr13:90877392-90877883	Ab-LTMR.Ntrk3high+S100a16	0.00359403	2.12346	TRUE	Maf_direct_+/+; Nfib_direct_+/+; Maf_extended_+/+; Nfib_extended_+/+; Tbx3_extended_+/+	FALSE
chr17:72745848-72746965	Ab-LTMR.Ntrk3high+S100a16	0.00159027	2.1233	TRUE	Maf_direct_+/+; Maf_extended_+/+; Bach2_extended_-/+	FALSE
chr1:165147564-165147857	Ab-LTMR.Ntrk3high+S100a16	0.000157404	2.12305	FALSE	None	FALSE
chr18:73123454-73123771	Ab-LTMR.Ntrk3high+S100a16	0.00130581	2.12277	FALSE	None	FALSE
chr4:56251631-56251878	Ab-LTMR.Ntrk3high+S100a16	0.00137179	2.1226	FALSE	None	FALSE
chr8:52571260-52571663	Ab-LTMR.Ntrk3high+S100a16	0.016241	2.12194	FALSE	None	FALSE
chr16:15632062-15632348	Ab-LTMR.Ntrk3high+S100a16	2.72403943248857e-05	2.12186	FALSE	None	FALSE
chr18:77585637-77586014	Ab-LTMR.Ntrk3high+S100a16	0.000521821	2.12168	FALSE	None	FALSE
chr2:129529304-129529719	Ab-LTMR.Ntrk3high+S100a16	1.89175113468991e-05	2.12159	FALSE	None	FALSE
chr14:11124977-11125685	Ab-LTMR.Ntrk3high+S100a16	0.000219254	2.12159	TRUE	Maf_direct_+/+; Maf_extended_+/+; Nfia_extended_+/+; Zfp738_extended_-/+	FALSE
chr4:30203636-30204274	Ab-LTMR.Ntrk3high+S100a16	0.00013281	2.12144	FALSE	None	FALSE
chr10:4565856-4566200	Ab-LTMR.Ntrk3high+S100a16	0.000851214	2.12133	FALSE	None	FALSE
chr6:141857637-141858215	Ab-LTMR.Ntrk3high+S100a16	0.00187037	2.12113	FALSE	None	FALSE
chr1:51528554-51528735	Ab-LTMR.Ntrk3high+S100a16	0.00178922	2.12112	FALSE	None	FALSE
chr18:51554509-51554916	Ab-LTMR.Ntrk3high+S100a16	0.00972937	2.12067	FALSE	None	FALSE
chr15:78427387-78427659	Ab-LTMR.Ntrk3high+S100a16	0.000247425	2.12062	FALSE	None	FALSE
chr10:93224884-93225051	Ab-LTMR.Ntrk3high+S100a16	0.00207863	2.12058	FALSE	None	FALSE
chr6:144695518-144696005	Ab-LTMR.Ntrk3high+S100a16	0.00154906	2.12052	FALSE	None	FALSE
chr14:17811583-17811746	Ab-LTMR.Ntrk3high+S100a16	0.000287899	2.12045	FALSE	None	FALSE
chr3:90556068-90556313	Ab-LTMR.Ntrk3high+S100a16	0.000137198	2.12038	FALSE	None	FALSE
chr3:148279848-148280654	Ab-LTMR.Ntrk3high+S100a16	0.00324914	2.12028	FALSE	None	FALSE
chr2:113183699-113184076	Ab-LTMR.Ntrk3high+S100a16	0.00185933	2.12015	FALSE	None	FALSE
chr1:159032797-159033123	Ab-LTMR.Ntrk3high+S100a16	0.000144441	2.12011	FALSE	None	FALSE
chr8:24603511-24603726	Ab-LTMR.Ntrk3high+S100a16	0.00224767	2.11989	FALSE	None	FALSE
chr14:27528521-27529020	Ab-LTMR.Ntrk3high+S100a16	0.0104738	2.11989	TRUE	Maf_direct_+/+; Klf7_direct_-/+; Maf_extended_+/+; Nfia_extended_+/+; Klf7_extended_-/+	FALSE
chr16:21062796-21063178	Ab-LTMR.Ntrk3high+S100a16	0.000130547	2.11979	FALSE	None	FALSE
chrX:100697350-100697815	Ab-LTMR.Ntrk3high+S100a16	0.0286953	2.1197	FALSE	None	FALSE
chr2:136183298-136183905	Ab-LTMR.Ntrk3high+S100a16	0.000606938	2.1197	TRUE	Klf5_direct_-/+; Ikzf2_extended_+/+; Pbx1_extended_+/+	FALSE
chr11:112525187-112525349	Ab-LTMR.Ntrk3high+S100a16	0.00335338	2.11966	FALSE	None	FALSE
chr5:74783952-74784388	Ab-LTMR.Ntrk3high+S100a16	0.000311662	2.11947	FALSE	None	FALSE
chr19:25840743-25841065	Ab-LTMR.Ntrk3high+S100a16	0.0341099	2.11935	FALSE	None	FALSE
chr18:60045777-60046251	Ab-LTMR.Ntrk3high+S100a16	0.00233542	2.11913	FALSE	None	FALSE
chr13:107090767-107090959	Ab-LTMR.Ntrk3high+S100a16	0.000100093	2.11887	FALSE	None	FALSE
chr8:116126387-116126576	Ab-LTMR.Ntrk3high+S100a16	0.00317398	2.11866	FALSE	None	FALSE
chr14:65718257-65718598	Ab-LTMR.Ntrk3high+S100a16	0.000106683	2.11853	FALSE	None	FALSE
chr2:162763541-162763793	Ab-LTMR.Ntrk3high+S100a16	0.0179773	2.11838	FALSE	None	FALSE
chr14:35088720-35088918	Ab-LTMR.Ntrk3high+S100a16	0.00349175	2.11834	FALSE	None	FALSE
chr11:31048261-31048575	Ab-LTMR.Ntrk3high+S100a16	0.00122152	2.11803	FALSE	None	FALSE
chr3:119411399-119411906	Ab-LTMR.Ntrk3high+S100a16	1.58709308781013e-05	2.11765	FALSE	None	FALSE
chr2:122266884-122267480	Ab-LTMR.Ntrk3high+S100a16	6.756653222038e-05	2.11762	TRUE	Nfia_extended_+/+	FALSE
chr8:76127427-76127899	Ab-LTMR.Ntrk3high+S100a16	0.0292057	2.11731	TRUE	Nfia_direct_+/+; Maf_extended_+/+; Nfia_extended_+/+	TRUE
chr8:103492898-103493631	Ab-LTMR.Ntrk3high+S100a16	0.00231037	2.11724	FALSE	None	FALSE
chr10:68305151-68305417	Ab-LTMR.Ntrk3high+S100a16	0.0211328	2.11718	TRUE	Nfia_direct_+/+; Pbx1_direct_+/+; Meis2_extended_+/+; Nfia_extended_+/+; Pbx1_extended_+/+	FALSE
chr16:95380902-95381086	Ab-LTMR.Ntrk3high+S100a16	0.000913398	2.11716	FALSE	None	FALSE
chr11:110500063-110500283	Ab-LTMR.Ntrk3high+S100a16	0.00010624	2.11709	FALSE	None	FALSE
chr13:118940926-118941207	Ab-LTMR.Ntrk3high+S100a16	0.00429902	2.11707	FALSE	None	FALSE
chr16:91376787-91377028	Ab-LTMR.Ntrk3high+S100a16	2.58731551061157e-06	2.117	FALSE	None	FALSE
chr19:23400618-23400784	Ab-LTMR.Ntrk3high+S100a16	0.0021958	2.11688	FALSE	None	FALSE
chr12:89545711-89545910	Ab-LTMR.Ntrk3high+S100a16	0.0147285	2.11647	FALSE	None	FALSE
chr1:32367891-32368119	Ab-LTMR.Ntrk3high+S100a16	0.0188469	2.11617	FALSE	None	FALSE
chr1:164236224-164236433	Ab-LTMR.Ntrk3high+S100a16	0.000151005	2.11603	FALSE	None	FALSE
chr11:22341448-22341648	Ab-LTMR.Ntrk3high+S100a16	0.038706	2.116	FALSE	None	FALSE
chr8:113517868-113518447	Ab-LTMR.Ntrk3high+S100a16	9.98510602632588e-05	2.11563	FALSE	None	FALSE
chrX:49087168-49087379	Ab-LTMR.Ntrk3high+S100a16	0.000806649	2.11554	FALSE	None	FALSE
chr6:28819631-28819964	Ab-LTMR.Ntrk3high+S100a16	1.25371824828384e-07	2.11525	FALSE	None	FALSE
chr9:27581402-27581742	Ab-LTMR.Ntrk3high+S100a16	0.0456639	2.11519	FALSE	None	FALSE
chr13:23825610-23825780	Ab-LTMR.Ntrk3high+S100a16	0.039838	2.11502	FALSE	None	FALSE
chr18:66252752-66253101	Ab-LTMR.Ntrk3high+S100a16	9.40948172170789e-05	2.11495	FALSE	None	FALSE
chr6:147298464-147298719	Ab-LTMR.Ntrk3high+S100a16	0.00749072	2.1149	FALSE	None	FALSE
chr14:67776554-67777165	Ab-LTMR.Ntrk3high+S100a16	0.000351437	2.11485	FALSE	None	FALSE
chr15:66101368-66101562	Ab-LTMR.Ntrk3high+S100a16	0.0012224	2.11465	FALSE	None	FALSE
chrX:69314729-69315158	Ab-LTMR.Ntrk3high+S100a16	0.00656288	2.11445	FALSE	None	FALSE
chr15:95235876-95236428	Ab-LTMR.Ntrk3high+S100a16	0.000106036	2.11425	FALSE	None	FALSE
chr1:96660296-96660627	Ab-LTMR.Ntrk3high+S100a16	0.00729316	2.11415	FALSE	None	FALSE
chr2:29481672-29481878	Ab-LTMR.Ntrk3high+S100a16	0.0009168	2.11414	FALSE	None	FALSE
chr11:59626347-59626551	Ab-LTMR.Ntrk3high+S100a16	0.00142698	2.11408	FALSE	None	FALSE
chr12:38020967-38021151	Ab-LTMR.Ntrk3high+S100a16	0.025457	2.11402	FALSE	None	FALSE
chr18:68806458-68806846	Ab-LTMR.Ntrk3high+S100a16	0.00793856	2.11396	FALSE	None	FALSE
chr3:129657772-129658300	Ab-LTMR.Ntrk3high+S100a16	5.70241422450062e-06	2.11383	FALSE	None	FALSE
chr3:157887896-157888183	Ab-LTMR.Ntrk3high+S100a16	0.000955994	2.11376	FALSE	None	FALSE
chr8:65791656-65791932	Ab-LTMR.Ntrk3high+S100a16	0.000259075	2.11368	FALSE	None	FALSE
chr7:64984728-64984944	Ab-LTMR.Ntrk3high+S100a16	0.00215915	2.11363	FALSE	None	FALSE
chr18:87363204-87363548	Ab-LTMR.Ntrk3high+S100a16	0.000893718	2.11359	FALSE	None	FALSE
chr11:7815686-7816234	Ab-LTMR.Ntrk3high+S100a16	0.00397673	2.11345	FALSE	None	TRUE
chr5:83165537-83166433	Ab-LTMR.Ntrk3high+S100a16	0.00290972	2.11302	FALSE	None	FALSE
chr9:39221342-39221959	Ab-LTMR.Ntrk3high+S100a16	0.00511429	2.11293	FALSE	None	FALSE
chr19:32569239-32569473	Ab-LTMR.Ntrk3high+S100a16	0.00188672	2.1127	FALSE	None	FALSE
chr16:47579145-47579560	Ab-LTMR.Ntrk3high+S100a16	0.000744487	2.1127	FALSE	None	FALSE
chr19:50908837-50909000	Ab-LTMR.Ntrk3high+S100a16	0.0352443	2.11254	FALSE	None	FALSE
chr15:63632021-63632182	Ab-LTMR.Ntrk3high+S100a16	0.0314246	2.11213	FALSE	None	FALSE
chr1:66540600-66540860	Ab-LTMR.Ntrk3high+S100a16	0.015722	2.11187	FALSE	None	FALSE
chr17:9258711-9259115	Ab-LTMR.Ntrk3high+S100a16	0.0266838	2.11157	FALSE	None	FALSE
chr19:47040870-47041358	Ab-LTMR.Ntrk3high+S100a16	2.14518669789506e-06	2.11152	TRUE	Bach2_direct_-/+; Rnf114_extended_+/+; Bach2_extended_-/+	FALSE
chr14:33165452-33166240	Ab-LTMR.Ntrk3high+S100a16	0.000548604	2.11151	FALSE	None	FALSE
chr8:24312788-24312990	Ab-LTMR.Ntrk3high+S100a16	0.00417268	2.11142	TRUE	Onecut1_direct_+/+; Onecut1_extended_+/+	FALSE
chr4:56509212-56509592	Ab-LTMR.Ntrk3high+S100a16	0.0022252	2.11136	FALSE	None	FALSE
chr16:27409009-27409174	Ab-LTMR.Ntrk3high+S100a16	5.55369496115063e-05	2.11124	FALSE	None	FALSE
chr14:55628063-55628223	Ab-LTMR.Ntrk3high+S100a16	5.50632903444821e-07	2.11123	FALSE	None	FALSE
chr12:83248466-83249445	Ab-LTMR.Ntrk3high+S100a16	0.000592135	2.11119	TRUE	Nfia_extended_+/+	TRUE
chr12:49888379-49889063	Ab-LTMR.Ntrk3high+S100a16	0.00495789	2.11095	FALSE	None	FALSE
chr14:76679368-76679555	Ab-LTMR.Ntrk3high+S100a16	0.00135563	2.11075	FALSE	None	FALSE
chr4:140796727-140797033	Ab-LTMR.Ntrk3high+S100a16	0.00447559	2.11074	FALSE	None	FALSE
chr2:67555353-67555653	Ab-LTMR.Ntrk3high+S100a16	0.00520688	2.11056	FALSE	None	FALSE
chr11:50036933-50037105	Ab-LTMR.Ntrk3high+S100a16	6.66317420106232e-05	2.11054	FALSE	None	FALSE
chr1:12074050-12074445	Ab-LTMR.Ntrk3high+S100a16	0.000533766	2.11034	FALSE	None	FALSE
chr12:41176226-41176742	Ab-LTMR.Ntrk3high+S100a16	0.000209163	2.11016	FALSE	None	FALSE
chr17:34452375-34452532	Ab-LTMR.Ntrk3high+S100a16	0.0415895	2.10992	FALSE	None	FALSE
chr7:90871709-90871957	Ab-LTMR.Ntrk3high+S100a16	0.00774365	2.10974	TRUE	Maf_direct_+/+; Cux2_extended_+/+; Maf_extended_+/+	FALSE
chr19:32428380-32428590	Ab-LTMR.Ntrk3high+S100a16	0.00804705	2.10963	FALSE	None	FALSE
chr12:54413474-54414774	Ab-LTMR.Ntrk3high+S100a16	0.000122446	2.10939	FALSE	None	FALSE
chr19:15423941-15424141	Ab-LTMR.Ntrk3high+S100a16	0.0329662	2.10936	FALSE	None	FALSE
chr8:8927711-8927884	Ab-LTMR.Ntrk3high+S100a16	0.0330762	2.10923	FALSE	None	FALSE
chr10:107646391-107647200	Ab-LTMR.Ntrk3high+S100a16	0.00697398	2.10917	TRUE	Nfia_extended_+/+	FALSE
chr12:72452996-72453542	Ab-LTMR.Ntrk3high+S100a16	2.75579978175842e-05	2.10895	TRUE	Maf_extended_+/+; Meis2_extended_+/+; Onecut1_extended_+/+	FALSE
chr11:39403456-39403814	Ab-LTMR.Ntrk3high+S100a16	0.00300698	2.10888	FALSE	None	FALSE
chrX:70795325-70795649	Ab-LTMR.Ntrk3high+S100a16	0.00802757	2.10867	FALSE	None	FALSE
chr9:26936643-26937076	Ab-LTMR.Ntrk3high+S100a16	0.0202262	2.10863	FALSE	None	FALSE
chr6:108871358-108871728	Ab-LTMR.Ntrk3high+S100a16	0.000195524	2.10852	FALSE	None	FALSE
chr5:95947359-95947559	Ab-LTMR.Ntrk3high+S100a16	0.000633818	2.10849	FALSE	None	FALSE
chr1:41081891-41082106	Ab-LTMR.Ntrk3high+S100a16	0.0216289	2.10844	FALSE	None	FALSE
chr1:67182299-67182657	Ab-LTMR.Ntrk3high+S100a16	0.000124011	2.108	FALSE	None	FALSE
chr8:63444499-63444981	Ab-LTMR.Ntrk3high+S100a16	0.000966098	2.10734	FALSE	None	FALSE
chr12:93603661-93603938	Ab-LTMR.Ntrk3high+S100a16	0.0107789	2.10734	FALSE	None	FALSE
chr13:3765391-3765947	Ab-LTMR.Ntrk3high+S100a16	0.00203899	2.10716	TRUE	Nfia_extended_+/+	FALSE
chr6:117218870-117219716	Ab-LTMR.Ntrk3high+S100a16	0.000340337	2.10716	FALSE	None	FALSE
chr2:73932987-73933191	Ab-LTMR.Ntrk3high+S100a16	0.007458	2.107	FALSE	None	FALSE
chr4:67210361-67211194	Ab-LTMR.Ntrk3high+S100a16	0.000380647	2.10694	FALSE	None	TRUE
chr6:118255086-118255293	Ab-LTMR.Ntrk3high+S100a16	0.00187043	2.10693	FALSE	None	FALSE
chr15:7359408-7359919	Ab-LTMR.Ntrk3high+S100a16	0.00085938	2.10682	FALSE	None	FALSE
chr2:79838896-79839052	Ab-LTMR.Ntrk3high+S100a16	0.0421499	2.10678	FALSE	None	FALSE
chr16:96886226-96886459	Ab-LTMR.Ntrk3high+S100a16	0.000130414	2.10669	FALSE	None	FALSE
chr8:125212738-125212903	Ab-LTMR.Ntrk3high+S100a16	0.000333613	2.10657	FALSE	None	FALSE
chr1:112355911-112356125	Ab-LTMR.Ntrk3high+S100a16	0.0222956	2.10629	FALSE	None	FALSE
chr1:106870082-106870370	Ab-LTMR.Ntrk3high+S100a16	0.00166721	2.10609	FALSE	None	FALSE
chr6:81815722-81815875	Ab-LTMR.Ntrk3high+S100a16	0.00048287	2.10588	FALSE	None	FALSE
chr1:164782858-164783293	Ab-LTMR.Ntrk3high+S100a16	0.00200045	2.10582	FALSE	None	FALSE
chr4:13632339-13632493	Ab-LTMR.Ntrk3high+S100a16	0.00287743	2.10581	FALSE	None	FALSE
chr2:66283722-66283886	Ab-LTMR.Ntrk3high+S100a16	0.00386923	2.10567	FALSE	None	FALSE
chr15:101029752-101030050	Ab-LTMR.Ntrk3high+S100a16	9.13187372074688e-07	2.10543	FALSE	None	FALSE
chr11:10068735-10069001	Ab-LTMR.Ntrk3high+S100a16	0.0466037	2.10539	FALSE	None	FALSE
chr9:97123047-97123276	Ab-LTMR.Ntrk3high+S100a16	0.0174655	2.10508	TRUE	Cux2_direct_+/+; Onecut1_extended_+/+	FALSE
chr16:88646877-88647874	Ab-LTMR.Ntrk3high+S100a16	2.93056793299861e-05	2.10494	FALSE	None	FALSE
chr15:51536305-51536612	Ab-LTMR.Ntrk3high+S100a16	0.00700994	2.10466	FALSE	None	FALSE
chr15:101652830-101653338	Ab-LTMR.Ntrk3high+S100a16	0.0256769	2.10464	FALSE	None	FALSE
chr9:48723558-48724186	Ab-LTMR.Ntrk3high+S100a16	0.000605103	2.10441	TRUE	Pbx1_direct_+/+; Klf7_direct_-/+; Meis2_extended_+/+; Nfia_extended_+/+; Pbx1_extended_+/+; Klf13_extended_-/+; Klf7_extended_-/+; Zbtb20_extended_-/+	TRUE
chr5:66219756-66220201	Ab-LTMR.Ntrk3high+S100a16	0.00610203	2.10437	FALSE	None	FALSE
chr14:112465092-112465312	Ab-LTMR.Ntrk3high+S100a16	0.0422569	2.10394	FALSE	None	FALSE
chr16:96589044-96589495	Ab-LTMR.Ntrk3high+S100a16	4.13047128937834e-07	2.10358	FALSE	None	FALSE
chr13:49166968-49167435	Ab-LTMR.Ntrk3high+S100a16	0.00138412	2.10336	FALSE	None	FALSE
chr14:10084803-10085118	Ab-LTMR.Ntrk3high+S100a16	0.0186844	2.10327	FALSE	None	FALSE
chr6:28285304-28286244	Ab-LTMR.Ntrk3high+S100a16	0.00387147	2.10324	TRUE	Nfia_extended_+/+	FALSE
chrX:169462404-169462905	Ab-LTMR.Ntrk3high+S100a16	0.0124484	2.10287	FALSE	None	FALSE
chr9:50414840-50415181	Ab-LTMR.Ntrk3high+S100a16	0.011651	2.10287	FALSE	None	FALSE
chr4:34512027-34512344	Ab-LTMR.Ntrk3high+S100a16	0.0024478	2.10277	FALSE	None	FALSE
chr2:123804565-123804764	Ab-LTMR.Ntrk3high+S100a16	0.00801771	2.10271	FALSE	None	FALSE
chr1:180687817-180688052	Ab-LTMR.Ntrk3high+S100a16	0.00302408	2.10259	FALSE	None	FALSE
chr7:52548532-52548734	Ab-LTMR.Ntrk3high+S100a16	0.0133788	2.10208	FALSE	None	FALSE
chr7:138410501-138410903	Ab-LTMR.Ntrk3high+S100a16	0.000306566	2.1019	FALSE	None	FALSE
chr12:90325052-90325534	Ab-LTMR.Ntrk3high+S100a16	5.75553576870031e-06	2.10169	FALSE	None	FALSE
chr12:24583683-24583841	Ab-LTMR.Ntrk3high+S100a16	5.91971669794696e-05	2.10147	FALSE	None	FALSE
chr6:44286823-44287036	Ab-LTMR.Ntrk3high+S100a16	0.0181969	2.10137	FALSE	None	FALSE
chr10:87228765-87229036	Ab-LTMR.Ntrk3high+S100a16	0.00231448	2.10114	FALSE	None	FALSE
chr10:67239820-67240130	Ab-LTMR.Ntrk3high+S100a16	1.1627718975108e-05	2.10101	FALSE	None	FALSE
chr1:146479826-146480393	Ab-LTMR.Ntrk3high+S100a16	0.000131608	2.10079	TRUE	Onecut1_direct_+/+; Nfia_extended_+/+; Onecut1_extended_+/+	FALSE
chr12:66039530-66039746	Ab-LTMR.Ntrk3high+S100a16	0.00795022	2.10062	FALSE	None	FALSE
chr3:29948007-29948629	Ab-LTMR.Ntrk3high+S100a16	0.011862	2.10046	FALSE	None	FALSE
chr12:108841106-108841673	Ab-LTMR.Ntrk3high+S100a16	0.000882076	2.10031	TRUE	Maf_direct_+/+; Nfia_direct_+/+; Nfib_direct_+/+; Nfia_extended_+/+; Nfib_extended_+/+	FALSE
chr6:22790803-22790958	Ab-LTMR.Ntrk3high+S100a16	0.0408164	2.10025	FALSE	None	FALSE
chr16:12821691-12822280	Ab-LTMR.Ntrk3high+S100a16	0.00576709	2.1001	FALSE	None	TRUE
chr7:89787853-89788280	Ab-LTMR.Ntrk3high+S100a16	2.10240730087458e-05	2.10004	FALSE	None	FALSE
chr2:156816154-156816528	Ab-LTMR.Ntrk3high+S100a16	0.00061388	2.09988	FALSE	None	FALSE
chr13:51062374-51063187	Ab-LTMR.Ntrk3high+S100a16	5.28067594222164e-05	2.09985	TRUE	Nfia_extended_+/+	FALSE
chr7:98991927-98992145	Ab-LTMR.Ntrk3high+S100a16	6.66915925360543e-07	2.09954	FALSE	None	FALSE
chr2:72773518-72773712	Ab-LTMR.Ntrk3high+S100a16	0.0189459	2.09918	FALSE	None	FALSE
chr11:51097433-51097680	Ab-LTMR.Ntrk3high+S100a16	0.0194461	2.09903	FALSE	None	FALSE
chr13:26306045-26306265	Ab-LTMR.Ntrk3high+S100a16	0.00426372	2.09886	FALSE	None	FALSE
chr6:96567112-96567331	Ab-LTMR.Ntrk3high+S100a16	0.000347031	2.09876	FALSE	None	FALSE
chr1:57982867-57983745	Ab-LTMR.Ntrk3high+S100a16	0.00108665	2.09872	TRUE	Klf12_extended_+/+; Nfia_extended_+/+; Onecut2_extended_+/+	FALSE
chr10:53860514-53860878	Ab-LTMR.Ntrk3high+S100a16	0.00160118	2.09842	TRUE	Nfia_extended_+/+	FALSE
chr2:52360916-52361563	Ab-LTMR.Ntrk3high+S100a16	0.00708973	2.09837	TRUE	Onecut1_extended_+/+	FALSE
chr5:106277241-106277604	Ab-LTMR.Ntrk3high+S100a16	0.00400728	2.09835	FALSE	None	FALSE
chr18:59488373-59489013	Ab-LTMR.Ntrk3high+S100a16	0.000252624	2.09819	FALSE	None	FALSE
chr19:52838043-52838725	Ab-LTMR.Ntrk3high+S100a16	1.31403967314349e-07	2.09801	FALSE	None	FALSE
chr5:125843740-125844098	Ab-LTMR.Ntrk3high+S100a16	0.0270139	2.09789	FALSE	None	FALSE
chr14:72042242-72042736	Ab-LTMR.Ntrk3high+S100a16	0.000151691	2.09779	TRUE	Nfib_direct_+/+; Nfib_extended_+/+	FALSE
chr15:92279283-92279661	Ab-LTMR.Ntrk3high+S100a16	0.000228603	2.09758	FALSE	None	FALSE
chr13:55595459-55595638	Ab-LTMR.Ntrk3high+S100a16	4.04915118035162e-05	2.0975	TRUE	Esrrg_direct_+/+; Esrrg_extended_+/+; Nfia_extended_+/+	FALSE
chr11:21386826-21387255	Ab-LTMR.Ntrk3high+S100a16	0.000753913	2.09743	FALSE	None	FALSE
chr6:96340732-96340903	Ab-LTMR.Ntrk3high+S100a16	0.00193617	2.09735	FALSE	None	FALSE
chr10:12184546-12184948	Ab-LTMR.Ntrk3high+S100a16	0.0162711	2.09717	FALSE	None	FALSE
chr14:35687281-35687504	Ab-LTMR.Ntrk3high+S100a16	0.00610481	2.09713	FALSE	None	FALSE
chr13:49613656-49613883	Ab-LTMR.Ntrk3high+S100a16	0.0375713	2.09711	FALSE	None	FALSE
chr7:58542897-58543402	Ab-LTMR.Ntrk3high+S100a16	0.000993548	2.09703	FALSE	None	FALSE
chr14:9535164-9535529	Ab-LTMR.Ntrk3high+S100a16	0.00855976	2.09695	FALSE	None	FALSE
chr16:22195088-22195299	Ab-LTMR.Ntrk3high+S100a16	0.000305809	2.09695	FALSE	None	FALSE
chr4:28084185-28084450	Ab-LTMR.Ntrk3high+S100a16	0.0140044	2.09688	FALSE	None	FALSE
chr3:100341501-100341753	Ab-LTMR.Ntrk3high+S100a16	0.0053715	2.09683	FALSE	None	FALSE
chr4:55461813-55462261	Ab-LTMR.Ntrk3high+S100a16	0.00122233	2.09679	FALSE	None	FALSE
chrX:10839191-10839516	Ab-LTMR.Ntrk3high+S100a16	0.0101912	2.09674	FALSE	None	FALSE
chr7:82434879-82435238	Ab-LTMR.Ntrk3high+S100a16	0.000490459	2.09642	FALSE	None	FALSE
chr18:8858001-8858335	Ab-LTMR.Ntrk3high+S100a16	0.0188498	2.0963	FALSE	None	FALSE
chr1:165396076-165396333	Ab-LTMR.Ntrk3high+S100a16	6.91871992456329e-05	2.0962	FALSE	None	FALSE
chr7:44676684-44677034	Ab-LTMR.Ntrk3high+S100a16	0.000389407	2.09567	FALSE	None	FALSE
chr5:74304739-74305198	Ab-LTMR.Ntrk3high+S100a16	0.00145001	2.09563	FALSE	None	FALSE
chr5:29818205-29818963	Ab-LTMR.Ntrk3high+S100a16	0.000201154	2.09548	TRUE	Nfib_direct_+/+; Nf1_extended_+/+; Nfib_extended_+/+	FALSE
chr1:52598893-52599113	Ab-LTMR.Ntrk3high+S100a16	0.00268078	2.09542	FALSE	None	FALSE
chr13:49414025-49414238	Ab-LTMR.Ntrk3high+S100a16	0.0120248	2.0953	FALSE	None	FALSE
chr1:144631332-144631636	Ab-LTMR.Ntrk3high+S100a16	0.0303545	2.09528	FALSE	None	FALSE
chr2:109974845-109975060	Ab-LTMR.Ntrk3high+S100a16	0.000444203	2.09524	FALSE	None	FALSE
chr12:6177192-6177513	Ab-LTMR.Ntrk3high+S100a16	0.000599179	2.09509	FALSE	None	FALSE
chr9:71275408-71275595	Ab-LTMR.Ntrk3high+S100a16	0.00204306	2.09493	FALSE	None	FALSE
chr16:91769966-91770340	Ab-LTMR.Ntrk3high+S100a16	1.75693902528565e-05	2.0948	FALSE	None	FALSE
chr15:4291506-4292231	Ab-LTMR.Ntrk3high+S100a16	0.000669773	2.09472	FALSE	None	FALSE
chr6:76317415-76317629	Ab-LTMR.Ntrk3high+S100a16	0.0281347	2.09445	FALSE	None	FALSE
chr10:21583696-21584363	Ab-LTMR.Ntrk3high+S100a16	0.00923232	2.09441	FALSE	None	FALSE
chr8:67422527-67422869	Ab-LTMR.Ntrk3high+S100a16	0.000242148	2.09434	FALSE	None	FALSE
chr2:38252471-38253307	Ab-LTMR.Ntrk3high+S100a16	0.000729186	2.09422	TRUE	Nfib_direct_+/+; Ebf4_extended_+/+; Klf12_extended_+/+; Nfia_extended_+/+; Nfib_extended_+/+; Pbx1_extended_+/+	FALSE
chr19:46290754-46291163	Ab-LTMR.Ntrk3high+S100a16	0.00481705	2.09418	FALSE	None	FALSE
chr14:121385333-121385972	Ab-LTMR.Ntrk3high+S100a16	0.000212304	2.09415	FALSE	None	FALSE
chr14:104053083-104053401	Ab-LTMR.Ntrk3high+S100a16	0.000561723	2.09414	FALSE	None	FALSE
chr11:68367878-68368354	Ab-LTMR.Ntrk3high+S100a16	0.0138499	2.09408	FALSE	None	FALSE
chr15:90505738-90506148	Ab-LTMR.Ntrk3high+S100a16	4.88706293849865e-06	2.09386	FALSE	None	FALSE
chr16:50591342-50591632	Ab-LTMR.Ntrk3high+S100a16	0.000476106	2.09382	FALSE	None	FALSE
chr4:86914691-86914929	Ab-LTMR.Ntrk3high+S100a16	5.23613819913818e-05	2.09362	FALSE	None	FALSE
chr8:32359147-32359400	Ab-LTMR.Ntrk3high+S100a16	0.0136475	2.09335	TRUE	Cux2_direct_+/+; Cux2_extended_+/+	FALSE
chr16:26901358-26901926	Ab-LTMR.Ntrk3high+S100a16	0.00177345	2.0933	FALSE	None	TRUE
chr2:117212765-117213176	Ab-LTMR.Ntrk3high+S100a16	0.0013885	2.09318	FALSE	None	FALSE
chr7:131567953-131568319	Ab-LTMR.Ntrk3high+S100a16	1.04016747987857e-06	2.09294	FALSE	None	FALSE
chr12:119654698-119655023	Ab-LTMR.Ntrk3high+S100a16	0.00118544	2.09291	FALSE	None	FALSE
chr7:78146773-78147057	Ab-LTMR.Ntrk3high+S100a16	0.0291268	2.0929	FALSE	None	FALSE
chr5:31104650-31105157	Ab-LTMR.Ntrk3high+S100a16	0.000503094	2.09262	TRUE	Nfia_direct_+/+; Nfib_direct_+/+; Nfia_extended_+/+; Nfib_extended_+/+	FALSE
chr12:118482714-118482867	Ab-LTMR.Ntrk3high+S100a16	0.0222983	2.09245	FALSE	None	FALSE
chr10:72449829-72450031	Ab-LTMR.Ntrk3high+S100a16	0.0425487	2.09245	FALSE	None	FALSE
chr5:96635881-96636175	Ab-LTMR.Ntrk3high+S100a16	0.00108961	2.09238	FALSE	None	FALSE
chr16:57912010-57912226	Ab-LTMR.Ntrk3high+S100a16	0.000835323	2.09227	FALSE	None	FALSE
chr16:63086485-63086999	Ab-LTMR.Ntrk3high+S100a16	0.00191001	2.09208	FALSE	None	FALSE
chr6:137127335-137127520	Ab-LTMR.Ntrk3high+S100a16	0.0058255	2.09205	FALSE	None	FALSE
chr3:72710335-72710620	Ab-LTMR.Ntrk3high+S100a16	0.00358974	2.09185	FALSE	None	FALSE
chr12:15232374-15232581	Ab-LTMR.Ntrk3high+S100a16	0.0157096	2.09175	FALSE	None	FALSE
chr3:101045277-101045899	Ab-LTMR.Ntrk3high+S100a16	0.00145973	2.09171	TRUE	Creb5_extended_+/+; Nfia_extended_+/+	FALSE
chr12:37294178-37294372	Ab-LTMR.Ntrk3high+S100a16	0.000451868	2.0916	FALSE	None	FALSE
chr1:47021170-47021753	Ab-LTMR.Ntrk3high+S100a16	1.38893946482321e-05	2.09143	FALSE	None	FALSE
chr14:85169895-85170138	Ab-LTMR.Ntrk3high+S100a16	0.00948195	2.09139	FALSE	None	FALSE
chr10:120787274-120787620	Ab-LTMR.Ntrk3high+S100a16	0.000317164	2.09122	FALSE	None	TRUE
chr10:24534923-24535456	Ab-LTMR.Ntrk3high+S100a16	0.000123847	2.09118	FALSE	None	TRUE
chr3:27513914-27514210	Ab-LTMR.Ntrk3high+S100a16	3.88218809883631e-05	2.09113	FALSE	None	FALSE
chr15:70106642-70106822	Ab-LTMR.Ntrk3high+S100a16	0.0468132	2.09098	FALSE	None	FALSE
chr14:33635421-33635846	Ab-LTMR.Ntrk3high+S100a16	0.00314225	2.09092	FALSE	None	FALSE
chr7:52367284-52367640	Ab-LTMR.Ntrk3high+S100a16	0.00292944	2.09089	FALSE	None	FALSE
chr4:57010533-57010692	Ab-LTMR.Ntrk3high+S100a16	4.39772753350527e-05	2.09075	FALSE	None	FALSE
chr14:66441873-66442232	Ab-LTMR.Ntrk3high+S100a16	3.0904286716943e-06	2.09073	FALSE	None	FALSE
chr3:115269848-115270390	Ab-LTMR.Ntrk3high+S100a16	7.99272934619429e-05	2.09032	FALSE	None	FALSE
chr3:57588882-57589147	Ab-LTMR.Ntrk3high+S100a16	0.00314225	2.09017	FALSE	None	FALSE
chr2:112982166-112982486	Ab-LTMR.Ntrk3high+S100a16	0.00478736	2.09004	TRUE	Maf_extended_+/+	FALSE
chr5:7181022-7181225	Ab-LTMR.Ntrk3high+S100a16	0.0149218	2.08992	FALSE	None	FALSE
chr15:18453834-18454235	Ab-LTMR.Ntrk3high+S100a16	0.0011039	2.08987	FALSE	None	FALSE
chr10:66629262-66629621	Ab-LTMR.Ntrk3high+S100a16	0.000634161	2.0898	FALSE	None	FALSE
chr6:93502411-93502906	Ab-LTMR.Ntrk3high+S100a16	0.000177369	2.08939	FALSE	None	FALSE
chr17:7547675-7547967	Ab-LTMR.Ntrk3high+S100a16	0.00941172	2.08937	FALSE	None	FALSE
chr1:67076367-67076823	Ab-LTMR.Ntrk3high+S100a16	0.000179033	2.08909	FALSE	None	FALSE
chr15:16265972-16266447	Ab-LTMR.Ntrk3high+S100a16	0.000752298	2.08909	FALSE	None	FALSE
chr3:58967355-58967631	Ab-LTMR.Ntrk3high+S100a16	0.00215187	2.08906	TRUE	Nfia_extended_+/+	FALSE
chr1:96317502-96318093	Ab-LTMR.Ntrk3high+S100a16	0.000379219	2.08876	FALSE	None	FALSE
chr14:26890698-26890991	Ab-LTMR.Ntrk3high+S100a16	0.00240236	2.08865	FALSE	None	FALSE
chr6:103778017-103778320	Ab-LTMR.Ntrk3high+S100a16	0.000285039	2.08861	FALSE	None	FALSE
chr15:80505123-80505608	Ab-LTMR.Ntrk3high+S100a16	4.13093212974049e-07	2.08855	FALSE	None	FALSE
chr9:29464670-29464911	Ab-LTMR.Ntrk3high+S100a16	0.0025638	2.08853	FALSE	None	FALSE
chr14:73697485-73697787	Ab-LTMR.Ntrk3high+S100a16	0.000750487	2.08847	FALSE	None	FALSE
chr8:96557942-96558125	Ab-LTMR.Ntrk3high+S100a16	0.00227278	2.08845	FALSE	None	FALSE
chr15:95273299-95273801	Ab-LTMR.Ntrk3high+S100a16	6.7117922450032e-06	2.0884	FALSE	None	FALSE
chr3:52527362-52527750	Ab-LTMR.Ntrk3high+S100a16	0.00652906	2.08839	FALSE	None	FALSE
chr3:39750345-39750715	Ab-LTMR.Ntrk3high+S100a16	0.0111468	2.08834	FALSE	None	FALSE
chr10:117777856-117778167	Ab-LTMR.Ntrk3high+S100a16	0.000805403	2.08833	FALSE	None	FALSE
chr3:64736484-64736849	Ab-LTMR.Ntrk3high+S100a16	0.0356103	2.0883	FALSE	None	FALSE
chr10:70737442-70737650	Ab-LTMR.Ntrk3high+S100a16	0.0032149	2.08811	FALSE	None	FALSE
chr3:134602724-134603067	Ab-LTMR.Ntrk3high+S100a16	0.0223444	2.08801	FALSE	None	FALSE
chr19:28416148-28416453	Ab-LTMR.Ntrk3high+S100a16	0.0123392	2.08787	FALSE	None	FALSE
chr16:65137858-65138087	Ab-LTMR.Ntrk3high+S100a16	0.015769	2.08785	FALSE	None	FALSE
chr10:15213822-15214202	Ab-LTMR.Ntrk3high+S100a16	0.000210373	2.08766	FALSE	None	FALSE
chr4:19992417-19992797	Ab-LTMR.Ntrk3high+S100a16	0.000266887	2.08763	FALSE	None	FALSE
chr8:8029815-8030001	Ab-LTMR.Ntrk3high+S100a16	0.00431502	2.08753	FALSE	None	FALSE
chr15:33031396-33032018	Ab-LTMR.Ntrk3high+S100a16	4.52121089348372e-05	2.08749	FALSE	None	FALSE
chr15:40370011-40370383	Ab-LTMR.Ntrk3high+S100a16	0.0111948	2.08746	FALSE	None	FALSE
chr10:126458303-126458742	Ab-LTMR.Ntrk3high+S100a16	9.98566097638675e-05	2.08742	FALSE	None	FALSE
chr11:68651417-68651881	Ab-LTMR.Ntrk3high+S100a16	0.000730708	2.08736	TRUE	Esrrg_direct_+/+; Esrrg_extended_+/+; Nfia_extended_+/+	FALSE
chr14:17822679-17823012	Ab-LTMR.Ntrk3high+S100a16	4.41101128371654e-06	2.08736	FALSE	None	FALSE
chr1:70771258-70771581	Ab-LTMR.Ntrk3high+S100a16	0.00946242	2.08731	FALSE	None	FALSE
chr2:43542537-43543693	Ab-LTMR.Ntrk3high+S100a16	3.34243727710212e-05	2.0871	FALSE	None	FALSE
chr16:14863478-14863673	Ab-LTMR.Ntrk3high+S100a16	0.0472987	2.08683	FALSE	None	FALSE
chr8:80298519-80298764	Ab-LTMR.Ntrk3high+S100a16	0.00364981	2.08657	FALSE	None	FALSE
chr14:71326787-71326987	Ab-LTMR.Ntrk3high+S100a16	0.00195666	2.08622	FALSE	None	FALSE
chr17:68446530-68446931	Ab-LTMR.Ntrk3high+S100a16	0.0016733	2.08618	FALSE	None	FALSE
chr1:20618703-20619157	Ab-LTMR.Ntrk3high+S100a16	0.00215525	2.0861	FALSE	None	FALSE
chr16:7762208-7762575	Ab-LTMR.Ntrk3high+S100a16	0.00488311	2.0859	FALSE	None	FALSE
chr2:122187695-122188468	Ab-LTMR.Ntrk3high+S100a16	2.01394898644739e-05	2.08554	TRUE	Nfia_extended_+/+	FALSE
chr4:23839959-23840182	Ab-LTMR.Ntrk3high+S100a16	0.0265988	2.08531	FALSE	None	FALSE
chr5:104053715-104053981	Ab-LTMR.Ntrk3high+S100a16	0.000338627	2.08503	TRUE	Onecut1_direct_+/+; Onecut1_extended_+/+	FALSE
chr10:124522578-124522777	Ab-LTMR.Ntrk3high+S100a16	0.0106347	2.08501	FALSE	None	FALSE
chr15:70800942-70801548	Ab-LTMR.Ntrk3high+S100a16	0.0284545	2.08466	FALSE	None	FALSE
chr4:139556017-139556261	Ab-LTMR.Ntrk3high+S100a16	0.000544043	2.0846	TRUE	Maf_extended_+/+; Nfia_extended_+/+	FALSE
chr5:56864583-56865230	Ab-LTMR.Ntrk3high+S100a16	7.73123773482985e-06	2.0846	FALSE	None	FALSE
chr19:37776399-37776581	Ab-LTMR.Ntrk3high+S100a16	0.0205333	2.08446	FALSE	None	FALSE
chr6:70851981-70852483	Ab-LTMR.Ntrk3high+S100a16	7.32910313531799e-06	2.0843	FALSE	None	FALSE
chr6:51152660-51153093	Ab-LTMR.Ntrk3high+S100a16	0.00535443	2.08407	FALSE	None	FALSE
chr4:82495533-82495933	Ab-LTMR.Ntrk3high+S100a16	0.00754068	2.084	TRUE	Nfia_direct_+/+; Nfib_direct_+/+; Nfia_extended_+/+; Nfib_extended_+/+	FALSE
chr16:80212892-80213228	Ab-LTMR.Ntrk3high+S100a16	0.000292604	2.08396	FALSE	None	FALSE
chr10:26515045-26515220	Ab-LTMR.Ntrk3high+S100a16	0.0311039	2.08358	FALSE	None	FALSE
chr6:106127248-106127444	Ab-LTMR.Ntrk3high+S100a16	0.00258999	2.0835	FALSE	None	FALSE
chr5:66222772-66223483	Ab-LTMR.Ntrk3high+S100a16	0.0100692	2.08307	TRUE	Klf7_direct_-/+; Klf12_extended_+/+; Nfia_extended_+/+; Klf7_extended_-/+	FALSE
chr14:46145371-46146148	Ab-LTMR.Ntrk3high+S100a16	1.37895508417109e-05	2.08299	FALSE	None	FALSE
chrX:169463314-169463580	Ab-LTMR.Ntrk3high+S100a16	0.0394008	2.0828	FALSE	None	FALSE
chr6:146180164-146180364	Ab-LTMR.Ntrk3high+S100a16	0.00826615	2.08267	TRUE	Onecut1_extended_+/+	FALSE
chr7:82443940-82444642	Ab-LTMR.Ntrk3high+S100a16	0.000197727	2.08262	FALSE	None	FALSE
chr17:49414050-49414579	Ab-LTMR.Ntrk3high+S100a16	0.00562167	2.08235	FALSE	None	FALSE
chr5:60090600-60091204	Ab-LTMR.Ntrk3high+S100a16	0.00486077	2.08227	FALSE	None	FALSE
chr15:95480048-95480439	Ab-LTMR.Ntrk3high+S100a16	0.0203129	2.0821	FALSE	None	FALSE
chr2:128300920-128301421	Ab-LTMR.Ntrk3high+S100a16	0.00142453	2.08208	FALSE	None	FALSE
chr18:11772757-11773066	Ab-LTMR.Ntrk3high+S100a16	0.000921294	2.08193	FALSE	None	FALSE
chr4:47793906-47794176	Ab-LTMR.Ntrk3high+S100a16	0.00968805	2.08193	FALSE	None	FALSE
chr1:60613929-60614679	Ab-LTMR.Ntrk3high+S100a16	0.000677968	2.08174	FALSE	None	FALSE
chr18:10839307-10840484	Ab-LTMR.Ntrk3high+S100a16	5.21919078980898e-05	2.0817	TRUE	Nfia_direct_+/+; Nfia_extended_+/+	FALSE
chr18:39992543-39992854	Ab-LTMR.Ntrk3high+S100a16	0.00969428	2.08163	FALSE	None	FALSE
chr16:3956465-3956804	Ab-LTMR.Ntrk3high+S100a16	0.00051026	2.08141	FALSE	None	FALSE
chr16:81138154-81138992	Ab-LTMR.Ntrk3high+S100a16	0.00227204	2.0811	TRUE	Cux2_direct_+/+; Cux2_extended_+/+; Nf1_extended_+/+; Bach2_extended_-/+	FALSE
chr17:62311650-62312342	Ab-LTMR.Ntrk3high+S100a16	0.0108065	2.08107	FALSE	None	FALSE
chr7:40805997-40806263	Ab-LTMR.Ntrk3high+S100a16	0.000126105	2.08086	FALSE	None	TRUE
chr12:97992788-97993062	Ab-LTMR.Ntrk3high+S100a16	3.74796845698168e-05	2.08079	FALSE	None	FALSE
chr7:124867785-124868504	Ab-LTMR.Ntrk3high+S100a16	0.0186795	2.08075	FALSE	None	FALSE
chr13:71571888-71572509	Ab-LTMR.Ntrk3high+S100a16	0.000110018	2.08065	FALSE	None	FALSE
chr9:94117082-94117267	Ab-LTMR.Ntrk3high+S100a16	0.0121327	2.08065	FALSE	None	FALSE
chr7:70701366-70701571	Ab-LTMR.Ntrk3high+S100a16	0.0156788	2.08058	FALSE	None	FALSE
chr18:63871922-63872160	Ab-LTMR.Ntrk3high+S100a16	2.40734649475611e-06	2.08055	FALSE	None	FALSE
chr13:18362134-18362901	Ab-LTMR.Ntrk3high+S100a16	0.000925217	2.08051	TRUE	Pbx1_extended_+/+	FALSE
chr3:76301952-76302250	Ab-LTMR.Ntrk3high+S100a16	0.00863854	2.08049	FALSE	None	FALSE
chr13:69365605-69365767	Ab-LTMR.Ntrk3high+S100a16	0.00207983	2.08028	FALSE	None	FALSE
chrX:135098576-135098877	Ab-LTMR.Ntrk3high+S100a16	0.00268078	2.08023	FALSE	None	FALSE
chr2:65250733-65250937	Ab-LTMR.Ntrk3high+S100a16	0.00546205	2.08012	FALSE	None	FALSE
chr1:77500508-77500660	Ab-LTMR.Ntrk3high+S100a16	0.00864883	2.08006	FALSE	None	FALSE
chr13:93555884-93556228	Ab-LTMR.Ntrk3high+S100a16	0.00020873	2.08001	FALSE	None	FALSE
chr9:80682836-80683207	Ab-LTMR.Ntrk3high+S100a16	0.000690314	2.07996	FALSE	None	FALSE
chr12:79542493-79542732	Ab-LTMR.Ntrk3high+S100a16	0.00895459	2.07995	FALSE	None	FALSE
chr4:108392588-108393083	Ab-LTMR.Ntrk3high+S100a16	5.39330501212608e-05	2.07994	FALSE	None	TRUE
chr18:88544937-88545163	Ab-LTMR.Ntrk3high+S100a16	0.00720198	2.07982	FALSE	None	FALSE
chr14:78896212-78896551	Ab-LTMR.Ntrk3high+S100a16	0.00132939	2.07963	FALSE	None	FALSE
chr13:23993823-23994147	Ab-LTMR.Ntrk3high+S100a16	0.000276224	2.07959	FALSE	None	FALSE
chr16:97398649-97398867	Ab-LTMR.Ntrk3high+S100a16	0.00789239	2.07958	FALSE	None	FALSE
chr2:115267908-115268338	Ab-LTMR.Ntrk3high+S100a16	0.000310143	2.07934	FALSE	None	FALSE
chr13:9975286-9975449	Ab-LTMR.Ntrk3high+S100a16	0.038467	2.079	FALSE	None	FALSE
chr5:119125340-119126007	Ab-LTMR.Ntrk3high+S100a16	0.00736026	2.07899	FALSE	None	FALSE
chr15:68683650-68683919	Ab-LTMR.Ntrk3high+S100a16	0.0100593	2.07883	FALSE	None	FALSE
chr17:62449497-62449676	Ab-LTMR.Ntrk3high+S100a16	0.0151529	2.07856	FALSE	None	FALSE
chr12:101005819-101006213	Ab-LTMR.Ntrk3high+S100a16	8.7744185779661e-06	2.07832	FALSE	None	FALSE
chr8:121144382-121144596	Ab-LTMR.Ntrk3high+S100a16	0.00647962	2.07822	FALSE	None	FALSE
chr6:53695253-53695530	Ab-LTMR.Ntrk3high+S100a16	0.00544417	2.07813	TRUE	Nfia_direct_+/+; Nfib_direct_+/+; Nfia_extended_+/+; Nfib_extended_+/+	FALSE
chr8:127118396-127118745	Ab-LTMR.Ntrk3high+S100a16	2.32781344790485e-05	2.07794	FALSE	None	FALSE
chr12:82880361-82881042	Ab-LTMR.Ntrk3high+S100a16	0.00114372	2.07786	FALSE	None	FALSE
chr14:115355890-115356125	Ab-LTMR.Ntrk3high+S100a16	0.0159143	2.07784	TRUE	Pbx1_direct_+/+; Pbx1_extended_+/+	FALSE
chr1:77377581-77378065	Ab-LTMR.Ntrk3high+S100a16	0.000112139	2.07773	TRUE	Nfia_direct_+/+; Nfia_extended_+/+	FALSE
chr13:63716597-63716822	Ab-LTMR.Ntrk3high+S100a16	0.00011871	2.07772	FALSE	None	FALSE
chr18:4938230-4938476	Ab-LTMR.Ntrk3high+S100a16	0.00418726	2.07758	FALSE	None	FALSE
chr1:39229230-39229588	Ab-LTMR.Ntrk3high+S100a16	0.0012701	2.07732	FALSE	None	FALSE
chr14:117337274-117337528	Ab-LTMR.Ntrk3high+S100a16	0.00496677	2.07709	FALSE	None	FALSE
chr1:101328556-101328917	Ab-LTMR.Ntrk3high+S100a16	0.00510397	2.07644	FALSE	None	FALSE
chr13:31518260-31518821	Ab-LTMR.Ntrk3high+S100a16	0.00161943	2.07642	FALSE	None	FALSE
chr13:4782342-4782746	Ab-LTMR.Ntrk3high+S100a16	9.96448893618877e-05	2.07623	FALSE	None	FALSE
chr12:63589927-63590210	Ab-LTMR.Ntrk3high+S100a16	0.0451176	2.07613	FALSE	None	FALSE
chr5:63169420-63170154	Ab-LTMR.Ntrk3high+S100a16	0.000499457	2.07612	FALSE	None	FALSE
chr4:126653105-126653699	Ab-LTMR.Ntrk3high+S100a16	0.000539464	2.07608	FALSE	None	FALSE
chr7:74618001-74618183	Ab-LTMR.Ntrk3high+S100a16	0.011195	2.07606	FALSE	None	FALSE
chr10:97009850-97010404	Ab-LTMR.Ntrk3high+S100a16	0.0101435	2.0759	FALSE	None	TRUE
chr11:8215712-8215879	Ab-LTMR.Ntrk3high+S100a16	0.00410306	2.0759	FALSE	None	FALSE
chr3:67872371-67872573	Ab-LTMR.Ntrk3high+S100a16	0.00810775	2.07579	FALSE	None	FALSE
chr3:110021606-110021782	Ab-LTMR.Ntrk3high+S100a16	0.0116621	2.07556	FALSE	None	FALSE
chr3:7787346-7787996	Ab-LTMR.Ntrk3high+S100a16	5.27384309261641e-05	2.07519	FALSE	None	FALSE
chr5:6829368-6829538	Ab-LTMR.Ntrk3high+S100a16	0.00204252	2.07504	FALSE	None	FALSE
chr3:136977166-136977528	Ab-LTMR.Ntrk3high+S100a16	0.000229376	2.07495	FALSE	None	FALSE
chr2:101517509-101517873	Ab-LTMR.Ntrk3high+S100a16	0.000182354	2.07493	FALSE	None	FALSE
chr3:58110205-58110773	Ab-LTMR.Ntrk3high+S100a16	0.0122229	2.07484	TRUE	Maf_direct_+/+; Mafa_direct_+/+; Maf_extended_+/+	FALSE
chr1:11437831-11437991	Ab-LTMR.Ntrk3high+S100a16	0.000185762	2.07479	FALSE	None	FALSE
chr10:113057969-113058209	Ab-LTMR.Ntrk3high+S100a16	0.0158951	2.07477	FALSE	None	FALSE
chr6:92752303-92752468	Ab-LTMR.Ntrk3high+S100a16	0.000208815	2.07451	FALSE	None	FALSE
chr2:25637935-25638095	Ab-LTMR.Ntrk3high+S100a16	0.00132892	2.07426	FALSE	None	FALSE
chr8:38289023-38289273	Ab-LTMR.Ntrk3high+S100a16	0.00443951	2.07396	FALSE	None	FALSE
chr13:77872688-77872962	Ab-LTMR.Ntrk3high+S100a16	4.76349830225274e-05	2.07392	FALSE	None	FALSE
chr16:24305435-24305875	Ab-LTMR.Ntrk3high+S100a16	0.00486105	2.07372	FALSE	None	FALSE
chr4:33675607-33676398	Ab-LTMR.Ntrk3high+S100a16	0.00647909	2.07364	FALSE	None	FALSE
chr9:103721128-103721390	Ab-LTMR.Ntrk3high+S100a16	0.013916	2.07342	FALSE	None	FALSE
chr12:39973063-39973445	Ab-LTMR.Ntrk3high+S100a16	1.21273403106199e-05	2.07339	FALSE	None	FALSE
chr1:79186609-79186899	Ab-LTMR.Ntrk3high+S100a16	0.0420559	2.0733	FALSE	None	FALSE
chr6:35740048-35741492	Ab-LTMR.Ntrk3high+S100a16	0.013916	2.07303	FALSE	None	TRUE
chr14:56348882-56349045	Ab-LTMR.Ntrk3high+S100a16	0.00173377	2.0729	FALSE	None	FALSE
chr9:81510467-81510760	Ab-LTMR.Ntrk3high+S100a16	0.001009	2.07267	TRUE	Nfib_direct_+/+; Nfib_extended_+/+	FALSE
chr5:96769851-96770083	Ab-LTMR.Ntrk3high+S100a16	0.0026862	2.07263	FALSE	None	FALSE
chr5:68150103-68150588	Ab-LTMR.Ntrk3high+S100a16	5.75553576870031e-06	2.07241	FALSE	None	FALSE
chr13:10309786-10310008	Ab-LTMR.Ntrk3high+S100a16	0.00141861	2.07221	FALSE	None	FALSE
chr8:120979353-120979594	Ab-LTMR.Ntrk3high+S100a16	0.00285814	2.07213	FALSE	None	FALSE
chr11:121839363-121839604	Ab-LTMR.Ntrk3high+S100a16	0.019586	2.07208	FALSE	None	FALSE
chr13:25223538-25223827	Ab-LTMR.Ntrk3high+S100a16	0.00466827	2.07189	FALSE	None	FALSE
chr17:57722392-57722562	Ab-LTMR.Ntrk3high+S100a16	0.0130217	2.07158	FALSE	None	FALSE
chr15:60128670-60128853	Ab-LTMR.Ntrk3high+S100a16	0.0240448	2.07153	FALSE	None	FALSE
chr5:130763397-130763817	Ab-LTMR.Ntrk3high+S100a16	0.000430798	2.07143	FALSE	None	FALSE
chr7:48920065-48920226	Ab-LTMR.Ntrk3high+S100a16	0.00342763	2.07136	FALSE	None	FALSE
chr18:12447969-12448283	Ab-LTMR.Ntrk3high+S100a16	0.00397856	2.0711	TRUE	Onecut1_extended_+/+	FALSE
chr19:33271579-33271973	Ab-LTMR.Ntrk3high+S100a16	0.000163141	2.07088	FALSE	None	FALSE
chr10:17608341-17608567	Ab-LTMR.Ntrk3high+S100a16	0.00333613	2.0705	FALSE	None	FALSE
chr1:106326823-106327021	Ab-LTMR.Ntrk3high+S100a16	0.000380341	2.07049	FALSE	None	TRUE
chr8:15032713-15032910	Ab-LTMR.Ntrk3high+S100a16	0.000100492	2.07043	FALSE	None	FALSE
chr17:69672501-69672954	Ab-LTMR.Ntrk3high+S100a16	0.00726606	2.07036	FALSE	None	FALSE
chr9:86518970-86519283	Ab-LTMR.Ntrk3high+S100a16	3.5696056590207e-05	2.07035	FALSE	None	FALSE
chr3:119987255-119987661	Ab-LTMR.Ntrk3high+S100a16	0.000627887	2.07034	FALSE	None	FALSE
chr1:5963327-5963576	Ab-LTMR.Ntrk3high+S100a16	0.0445739	2.07028	FALSE	None	FALSE
chr12:40665755-40665914	Ab-LTMR.Ntrk3high+S100a16	8.38635942926722e-06	2.07013	FALSE	None	FALSE
chr13:18499219-18499378	Ab-LTMR.Ntrk3high+S100a16	0.0274801	2.0699	FALSE	None	FALSE
chr10:114135581-114135736	Ab-LTMR.Ntrk3high+S100a16	0.0481796	2.06987	FALSE	None	FALSE
chr5:68327091-68327393	Ab-LTMR.Ntrk3high+S100a16	4.50666738480162e-05	2.06987	FALSE	None	FALSE
chr9:103741727-103742202	Ab-LTMR.Ntrk3high+S100a16	0.00137651	2.06985	FALSE	None	FALSE
chr15:88353071-88353229	Ab-LTMR.Ntrk3high+S100a16	0.00189105	2.06971	FALSE	None	FALSE
chr13:73296582-73296769	Ab-LTMR.Ntrk3high+S100a16	0.0388226	2.06967	FALSE	None	FALSE
chr5:35204905-35205064	Ab-LTMR.Ntrk3high+S100a16	0.000160605	2.06949	TRUE	Bach2_extended_-/+	FALSE
chr6:103800376-103800694	Ab-LTMR.Ntrk3high+S100a16	0.0099791	2.06936	FALSE	None	FALSE
chr1:158812074-158812868	Ab-LTMR.Ntrk3high+S100a16	0.000859093	2.06933	FALSE	None	FALSE
chr4:131161552-131161794	Ab-LTMR.Ntrk3high+S100a16	0.00414911	2.06923	FALSE	None	FALSE
chr10:88892659-88893122	Ab-LTMR.Ntrk3high+S100a16	0.000762489	2.06918	FALSE	None	FALSE
chr1:84246097-84246637	Ab-LTMR.Ntrk3high+S100a16	0.000187234	2.06909	FALSE	None	FALSE
chr2:138422459-138422715	Ab-LTMR.Ntrk3high+S100a16	0.000521821	2.06861	FALSE	None	FALSE
chr3:23700774-23701328	Ab-LTMR.Ntrk3high+S100a16	0.00053121	2.06858	FALSE	None	FALSE
chr15:24935368-24935818	Ab-LTMR.Ntrk3high+S100a16	0.00168574	2.06844	FALSE	None	FALSE
chr16:54193970-54194400	Ab-LTMR.Ntrk3high+S100a16	3.71091670899735e-05	2.06833	FALSE	None	FALSE
chr3:117606411-117606998	Ab-LTMR.Ntrk3high+S100a16	0.000118081	2.06789	TRUE	Nfia_direct_+/+; Nfia_extended_+/+	FALSE
chr18:84045132-84045307	Ab-LTMR.Ntrk3high+S100a16	0.00034357	2.06779	FALSE	None	FALSE
chr6:90476426-90476601	Ab-LTMR.Ntrk3high+S100a16	0.00909497	2.06733	FALSE	None	FALSE
chr1:67145653-67145889	Ab-LTMR.Ntrk3high+S100a16	0.00413063	2.06727	TRUE	Maf_extended_+/+	FALSE
chr10:123461519-123461812	Ab-LTMR.Ntrk3high+S100a16	0.000252626	2.06704	FALSE	None	FALSE
chrX:144464666-144464883	Ab-LTMR.Ntrk3high+S100a16	0.0476064	2.06693	FALSE	None	FALSE
chr13:114636848-114637250	Ab-LTMR.Ntrk3high+S100a16	0.023121	2.06675	FALSE	None	FALSE
chr6:79036604-79036968	Ab-LTMR.Ntrk3high+S100a16	0.0293481	2.06632	FALSE	None	FALSE
chr6:25960097-25960508	Ab-LTMR.Ntrk3high+S100a16	0.00666638	2.06631	FALSE	None	FALSE
chr3:77568025-77568182	Ab-LTMR.Ntrk3high+S100a16	0.0156705	2.06622	FALSE	None	FALSE
chr5:131819182-131819579	Ab-LTMR.Ntrk3high+S100a16	4.35889873033024e-05	2.06614	FALSE	None	FALSE
chr4:14572623-14573205	Ab-LTMR.Ntrk3high+S100a16	0.00471201	2.0659	FALSE	None	FALSE
chr11:112523110-112523279	Ab-LTMR.Ntrk3high+S100a16	0.0145337	2.06559	FALSE	None	FALSE
chr18:69573624-69574121	Ab-LTMR.Ntrk3high+S100a16	6.66593623011824e-08	2.06554	FALSE	None	FALSE
chr15:48502400-48502555	Ab-LTMR.Ntrk3high+S100a16	0.00223022	2.06518	FALSE	None	FALSE
chr4:82392549-82392842	Ab-LTMR.Ntrk3high+S100a16	0.000457461	2.06497	FALSE	None	FALSE
chr12:51103881-51104314	Ab-LTMR.Ntrk3high+S100a16	0.000821421	2.06492	FALSE	None	FALSE
chr5:36102124-36102411	Ab-LTMR.Ntrk3high+S100a16	0.00100793	2.0649	TRUE	Cux2_extended_+/+	FALSE
chr2:81123766-81124148	Ab-LTMR.Ntrk3high+S100a16	0.000528534	2.06474	FALSE	None	FALSE
chr8:120985050-120985219	Ab-LTMR.Ntrk3high+S100a16	0.00172345	2.06457	FALSE	None	FALSE
chr16:45427197-45427389	Ab-LTMR.Ntrk3high+S100a16	0.00148763	2.06453	FALSE	None	FALSE
chr2:82087282-82087531	Ab-LTMR.Ntrk3high+S100a16	0.0206027	2.06452	FALSE	None	FALSE
chr18:61867066-61867223	Ab-LTMR.Ntrk3high+S100a16	0.000248576	2.06405	FALSE	None	FALSE
chr7:91819125-91819303	Ab-LTMR.Ntrk3high+S100a16	0.0163546	2.06395	FALSE	None	FALSE
chr16:21699449-21699724	Ab-LTMR.Ntrk3high+S100a16	0.000173323	2.06368	TRUE	Nfib_direct_+/+; Nfib_extended_+/+	FALSE
chr17:10929216-10929520	Ab-LTMR.Ntrk3high+S100a16	0.000779367	2.06344	FALSE	None	FALSE
chr16:78344756-78345059	Ab-LTMR.Ntrk3high+S100a16	0.00147859	2.0634	FALSE	None	FALSE
chr15:11479227-11479683	Ab-LTMR.Ntrk3high+S100a16	0.00104195	2.06333	FALSE	None	FALSE
chr16:70930060-70930244	Ab-LTMR.Ntrk3high+S100a16	0.0216259	2.0632	FALSE	None	FALSE
chr10:42710284-42710763	Ab-LTMR.Ntrk3high+S100a16	0.00278428	2.06301	FALSE	None	FALSE
chr6:32734917-32735346	Ab-LTMR.Ntrk3high+S100a16	0.00320884	2.06279	FALSE	None	FALSE
chr8:43433514-43433754	Ab-LTMR.Ntrk3high+S100a16	0.00154297	2.06268	FALSE	None	FALSE
chr10:105160528-105160702	Ab-LTMR.Ntrk3high+S100a16	0.0143849	2.06266	FALSE	None	FALSE
chr4:80629462-80629763	Ab-LTMR.Ntrk3high+S100a16	0.0196667	2.06235	FALSE	None	FALSE
chr6:27782192-27782674	Ab-LTMR.Ntrk3high+S100a16	0.000846209	2.0622	TRUE	Onecut1_direct_+/+; Cux2_extended_+/+; Onecut1_extended_+/+	FALSE
chr4:136390827-136390986	Ab-LTMR.Ntrk3high+S100a16	0.000783189	2.06202	FALSE	None	FALSE
chr2:155142854-155143065	Ab-LTMR.Ntrk3high+S100a16	0.0113265	2.06198	FALSE	None	FALSE
chr5:59630732-59631000	Ab-LTMR.Ntrk3high+S100a16	0.0179902	2.06196	FALSE	None	FALSE
chrX:52287908-52288291	Ab-LTMR.Ntrk3high+S100a16	0.00323771	2.06196	FALSE	None	FALSE
chr19:58931929-58932427	Ab-LTMR.Ntrk3high+S100a16	1.40881018257952e-08	2.06192	FALSE	None	FALSE
chr5:18369519-18369690	Ab-LTMR.Ntrk3high+S100a16	0.00336417	2.06147	FALSE	None	FALSE
chr1:37686978-37687168	Ab-LTMR.Ntrk3high+S100a16	0.00414911	2.06134	FALSE	None	FALSE
chr13:55953444-55953718	Ab-LTMR.Ntrk3high+S100a16	0.0022973	2.06126	FALSE	None	FALSE
chr4:73980529-73980787	Ab-LTMR.Ntrk3high+S100a16	7.98757455227229e-06	2.06096	FALSE	None	FALSE
chr2:73037720-73037991	Ab-LTMR.Ntrk3high+S100a16	6.7117922450032e-06	2.06088	FALSE	None	FALSE
chr3:54495266-54495434	Ab-LTMR.Ntrk3high+S100a16	0.0436306	2.06086	FALSE	None	FALSE
chr3:123488561-123489104	Ab-LTMR.Ntrk3high+S100a16	0.0296047	2.06086	TRUE	Nfia_direct_+/+; Nfib_direct_+/+; Klf5_direct_-/+; Maf_extended_+/+; Nfia_extended_+/+; Nfib_extended_+/+; Zfp692_extended_+/+	FALSE
chr18:50155528-50155970	Ab-LTMR.Ntrk3high+S100a16	8.1622049299023e-06	2.06077	FALSE	None	FALSE
chr19:53051409-53051597	Ab-LTMR.Ntrk3high+S100a16	0.000369928	2.06074	FALSE	None	FALSE
chr4:47295553-47296052	Ab-LTMR.Ntrk3high+S100a16	0.00349659	2.06071	FALSE	None	FALSE
chr3:137742571-137742772	Ab-LTMR.Ntrk3high+S100a16	0.000968722	2.06068	FALSE	None	FALSE
chr7:100042203-100042382	Ab-LTMR.Ntrk3high+S100a16	0.00425191	2.06058	FALSE	None	TRUE
chr6:72244159-72244806	Ab-LTMR.Ntrk3high+S100a16	0.000867444	2.0605	TRUE	Klf13_direct_-/+; Klf7_direct_-/+; Nfia_extended_+/+; Klf13_extended_-/+; Klf7_extended_-/+	TRUE
chr8:17765467-17765822	Ab-LTMR.Ntrk3high+S100a16	7.46819367262464e-05	2.06049	FALSE	None	FALSE
chr5:20358413-20358704	Ab-LTMR.Ntrk3high+S100a16	0.000800334	2.06014	FALSE	None	FALSE
chr10:14164858-14165368	Ab-LTMR.Ntrk3high+S100a16	0.000141547	2.05993	FALSE	None	FALSE
chr6:119883314-119883620	Ab-LTMR.Ntrk3high+S100a16	0.000603106	2.0599	FALSE	None	FALSE
chr16:96109950-96110170	Ab-LTMR.Ntrk3high+S100a16	0.00246037	2.05979	FALSE	None	FALSE
chr6:80666311-80666473	Ab-LTMR.Ntrk3high+S100a16	0.00494237	2.05962	FALSE	None	FALSE
chr10:23040077-23040307	Ab-LTMR.Ntrk3high+S100a16	0.00102557	2.05962	FALSE	None	FALSE
chr5:119955619-119955901	Ab-LTMR.Ntrk3high+S100a16	0.0453329	2.05935	FALSE	None	FALSE
chr16:96992162-96992317	Ab-LTMR.Ntrk3high+S100a16	0.0005794	2.05923	TRUE	Onecut1_direct_+/+; Onecut2_direct_+/+; Onecut1_extended_+/+; Onecut2_extended_+/+	FALSE
chr6:112636715-112636868	Ab-LTMR.Ntrk3high+S100a16	0.00577118	2.05906	FALSE	None	FALSE
chr1:47080167-47080348	Ab-LTMR.Ntrk3high+S100a16	0.0425219	2.05903	FALSE	None	FALSE
chr13:36976058-36976304	Ab-LTMR.Ntrk3high+S100a16	0.0206335	2.059	FALSE	None	FALSE
chr13:118469097-118469464	Ab-LTMR.Ntrk3high+S100a16	5.65858237532892e-05	2.05871	FALSE	None	FALSE
chr9:6692656-6692950	Ab-LTMR.Ntrk3high+S100a16	0.0122209	2.05855	FALSE	None	FALSE
chr10:60364325-60364720	Ab-LTMR.Ntrk3high+S100a16	1.19990169198832e-05	2.05842	FALSE	None	FALSE
chr1:96396896-96397296	Ab-LTMR.Ntrk3high+S100a16	0.00318938	2.05829	FALSE	None	FALSE
chr12:32112012-32112267	Ab-LTMR.Ntrk3high+S100a16	0.00016178	2.05828	FALSE	None	FALSE
chr5:41282984-41283218	Ab-LTMR.Ntrk3high+S100a16	0.0153672	2.05826	FALSE	None	FALSE
chr4:82137731-82138014	Ab-LTMR.Ntrk3high+S100a16	0.00166554	2.05817	FALSE	None	FALSE
chr11:117552507-117553152	Ab-LTMR.Ntrk3high+S100a16	0.00023616	2.05784	FALSE	None	FALSE
chr12:52042901-52043239	Ab-LTMR.Ntrk3high+S100a16	0.000760301	2.05774	FALSE	None	FALSE
chr2:81323827-81324153	Ab-LTMR.Ntrk3high+S100a16	0.00216001	2.05771	FALSE	None	FALSE
chr7:122656883-122657137	Ab-LTMR.Ntrk3high+S100a16	0.035583	2.05768	FALSE	None	FALSE
chr15:75419591-75419981	Ab-LTMR.Ntrk3high+S100a16	0.00685902	2.05759	FALSE	None	FALSE
chr17:77677855-77678421	Ab-LTMR.Ntrk3high+S100a16	2.72403943248857e-05	2.0575	FALSE	None	FALSE
chr14:16754116-16754355	Ab-LTMR.Ntrk3high+S100a16	0.0012589	2.05723	FALSE	None	FALSE
chr1:119278931-119279632	Ab-LTMR.Ntrk3high+S100a16	0.000522801	2.05719	TRUE	Cbfb_extended_+/+; Cux2_extended_+/+; Esrrb_extended_+/+	FALSE
chr1:163576551-163576730	Ab-LTMR.Ntrk3high+S100a16	0.032887	2.05704	FALSE	None	FALSE
chr6:5815502-5815683	Ab-LTMR.Ntrk3high+S100a16	0.000406315	2.05692	FALSE	None	FALSE
chr4:44536887-44537267	Ab-LTMR.Ntrk3high+S100a16	0.000105648	2.0567	FALSE	None	FALSE
chr17:79417812-79418330	Ab-LTMR.Ntrk3high+S100a16	0.0401611	2.05664	FALSE	None	FALSE
chr2:80029892-80030045	Ab-LTMR.Ntrk3high+S100a16	0.0175198	2.05662	FALSE	None	FALSE
chr10:68970669-68970890	Ab-LTMR.Ntrk3high+S100a16	0.00655245	2.05651	FALSE	None	FALSE
chr12:43456017-43456248	Ab-LTMR.Ntrk3high+S100a16	0.0400935	2.05649	FALSE	None	FALSE
chr8:41860369-41861237	Ab-LTMR.Ntrk3high+S100a16	0.00286834	2.05648	FALSE	None	FALSE
chr7:136124634-136125033	Ab-LTMR.Ntrk3high+S100a16	0.000460824	2.05599	FALSE	None	FALSE
chr10:104077371-104077693	Ab-LTMR.Ntrk3high+S100a16	0.0343863	2.05598	FALSE	None	FALSE
chr15:69336018-69336916	Ab-LTMR.Ntrk3high+S100a16	0.0133688	2.05585	FALSE	None	TRUE
chr5:111532395-111533002	Ab-LTMR.Ntrk3high+S100a16	6.43062624103897e-05	2.05575	FALSE	None	TRUE
chr10:44581777-44582381	Ab-LTMR.Ntrk3high+S100a16	0.00132078	2.05551	FALSE	None	FALSE
chr14:30199617-30199807	Ab-LTMR.Ntrk3high+S100a16	0.00178715	2.05545	FALSE	None	FALSE
chr9:30202560-30202732	Ab-LTMR.Ntrk3high+S100a16	0.0420951	2.05541	FALSE	None	FALSE
chr8:114618929-114619590	Ab-LTMR.Ntrk3high+S100a16	0.000717058	2.05541	FALSE	None	FALSE
chr11:79903371-79903554	Ab-LTMR.Ntrk3high+S100a16	0.0195078	2.05539	FALSE	None	FALSE
chr2:147665398-147665585	Ab-LTMR.Ntrk3high+S100a16	0.0179571	2.05536	FALSE	None	FALSE
chr16:67866769-67867030	Ab-LTMR.Ntrk3high+S100a16	0.00378288	2.05529	FALSE	None	FALSE
chr4:124012512-124012674	Ab-LTMR.Ntrk3high+S100a16	0.000938795	2.05519	FALSE	None	FALSE
chr3:38184971-38185594	Ab-LTMR.Ntrk3high+S100a16	0.00067056	2.0551	FALSE	None	FALSE
chr16:81456338-81456542	Ab-LTMR.Ntrk3high+S100a16	0.0072169	2.05497	FALSE	None	FALSE
chr9:15804330-15804562	Ab-LTMR.Ntrk3high+S100a16	0.00958502	2.05496	FALSE	None	FALSE
chr15:22861873-22862082	Ab-LTMR.Ntrk3high+S100a16	0.0358426	2.05488	FALSE	None	FALSE
chr14:88178490-88178757	Ab-LTMR.Ntrk3high+S100a16	0.00648717	2.05467	FALSE	None	FALSE
chr15:6471008-6471314	Ab-LTMR.Ntrk3high+S100a16	0.00104843	2.05465	FALSE	None	FALSE
chr6:101446640-101447332	Ab-LTMR.Ntrk3high+S100a16	7.00273704440333e-07	2.05449	FALSE	None	FALSE
chr10:101770819-101771359	Ab-LTMR.Ntrk3high+S100a16	0.00210267	2.05433	FALSE	None	FALSE
chrX:102031182-102031514	Ab-LTMR.Ntrk3high+S100a16	0.00514968	2.05429	FALSE	None	FALSE
chr4:65171253-65171545	Ab-LTMR.Ntrk3high+S100a16	0.004577	2.05429	FALSE	None	FALSE
chr5:82479206-82479868	Ab-LTMR.Ntrk3high+S100a16	0.0115511	2.05419	FALSE	None	FALSE
chr8:114912774-114912981	Ab-LTMR.Ntrk3high+S100a16	0.00453897	2.05412	FALSE	None	FALSE
chr15:66409397-66409770	Ab-LTMR.Ntrk3high+S100a16	0.00649272	2.05398	FALSE	None	FALSE
chr12:6731301-6731743	Ab-LTMR.Ntrk3high+S100a16	0.00134303	2.05395	FALSE	None	FALSE
chr15:75341165-75341319	Ab-LTMR.Ntrk3high+S100a16	0.00826615	2.0539	FALSE	None	FALSE
chr3:130955658-130956728	Ab-LTMR.Ntrk3high+S100a16	0.0007351	2.05386	FALSE	None	FALSE
chr10:71009988-71011047	Ab-LTMR.Ntrk3high+S100a16	7.21436978406886e-07	2.05376	FALSE	None	FALSE
chr12:7715129-7715365	Ab-LTMR.Ntrk3high+S100a16	0.00062574	2.05322	FALSE	None	FALSE
chr5:42073086-42073483	Ab-LTMR.Ntrk3high+S100a16	0.00767752	2.05319	FALSE	None	FALSE
chr2:51825166-51825807	Ab-LTMR.Ntrk3high+S100a16	0.00050623	2.05318	FALSE	None	FALSE
chr12:75100599-75101041	Ab-LTMR.Ntrk3high+S100a16	0.00926502	2.05315	TRUE	Maf_direct_+/+	FALSE
chr5:66195452-66196225	Ab-LTMR.Ntrk3high+S100a16	0.00236394	2.05311	TRUE	Pbx1_direct_+/+; Klf5_direct_-/+; Klf7_direct_-/+; Klf12_extended_+/+; Mxi1_extended_+/+; Nfia_extended_+/+; Klf5_extended_-/+; Klf7_extended_-/+	FALSE
chr5:90933752-90933910	Ab-LTMR.Ntrk3high+S100a16	0.000169695	2.05279	FALSE	None	FALSE
chr2:137289441-137289812	Ab-LTMR.Ntrk3high+S100a16	0.00215967	2.05276	FALSE	None	FALSE
chr17:8763314-8763713	Ab-LTMR.Ntrk3high+S100a16	0.00123148	2.05271	FALSE	None	TRUE
chr16:60264220-60264385	Ab-LTMR.Ntrk3high+S100a16	0.0187553	2.05268	FALSE	None	FALSE
chr3:150507820-150507997	Ab-LTMR.Ntrk3high+S100a16	0.0327605	2.0524	FALSE	None	FALSE
chr13:107287436-107287698	Ab-LTMR.Ntrk3high+S100a16	0.000379743	2.05231	FALSE	None	FALSE
chr3:58020732-58021103	Ab-LTMR.Ntrk3high+S100a16	0.00231478	2.0523	FALSE	None	FALSE
chr13:93036339-93036531	Ab-LTMR.Ntrk3high+S100a16	0.00607323	2.05225	FALSE	None	FALSE
chr10:64868518-64868704	Ab-LTMR.Ntrk3high+S100a16	0.0459916	2.05222	FALSE	None	FALSE
chr8:68676206-68676403	Ab-LTMR.Ntrk3high+S100a16	0.000461783	2.05221	FALSE	None	FALSE
chr10:108034215-108034528	Ab-LTMR.Ntrk3high+S100a16	0.0132049	2.05214	FALSE	None	FALSE
chr6:53315667-53315956	Ab-LTMR.Ntrk3high+S100a16	0.00204999	2.05191	TRUE	Nfia_direct_+/+; Nfib_direct_+/+; Nfia_extended_+/+; Nfib_extended_+/+	FALSE
chr7:128797506-128797681	Ab-LTMR.Ntrk3high+S100a16	9.64092516471041e-05	2.05161	FALSE	None	FALSE
chr15:70506390-70506703	Ab-LTMR.Ntrk3high+S100a16	0.0233493	2.05156	FALSE	None	FALSE
chr17:94822262-94822447	Ab-LTMR.Ntrk3high+S100a16	0.027343	2.05139	FALSE	None	FALSE
chr15:11729341-11729741	Ab-LTMR.Ntrk3high+S100a16	0.00833565	2.05139	FALSE	None	FALSE
chr10:88325714-88326041	Ab-LTMR.Ntrk3high+S100a16	0.000104933	2.05083	FALSE	None	FALSE
chr6:137088036-137088573	Ab-LTMR.Ntrk3high+S100a16	0.000725343	2.05078	TRUE	Pgr_direct_+/+; Pgr_extended_+/+	FALSE
chr5:57181115-57181433	Ab-LTMR.Ntrk3high+S100a16	0.000199498	2.05038	FALSE	None	FALSE
chr1:52609448-52609940	Ab-LTMR.Ntrk3high+S100a16	0.00967203	2.05033	TRUE	Meis2_extended_+/+; Pbx1_extended_+/+	FALSE
chr5:128658902-128659319	Ab-LTMR.Ntrk3high+S100a16	0.00110483	2.05007	FALSE	None	FALSE
chr4:122958805-122959021	Ab-LTMR.Ntrk3high+S100a16	9.57015699005323e-06	2.0498	FALSE	None	FALSE
chr5:117217603-117218223	Ab-LTMR.Ntrk3high+S100a16	3.57940518926351e-08	2.04975	FALSE	None	FALSE
chr1:76284383-76284539	Ab-LTMR.Ntrk3high+S100a16	0.0350656	2.04939	FALSE	None	FALSE
chr12:93376585-93377031	Ab-LTMR.Ntrk3high+S100a16	0.00674708	2.04917	FALSE	None	FALSE
chr5:50241556-50242209	Ab-LTMR.Ntrk3high+S100a16	0.0081539	2.04886	FALSE	None	FALSE
chr19:48651636-48652010	Ab-LTMR.Ntrk3high+S100a16	0.00104297	2.04882	FALSE	None	FALSE
chr9:112581672-112582219	Ab-LTMR.Ntrk3high+S100a16	0.0366983	2.04877	FALSE	None	FALSE
chr7:92195331-92195489	Ab-LTMR.Ntrk3high+S100a16	0.038377	2.04873	FALSE	None	FALSE
chr16:25806976-25807502	Ab-LTMR.Ntrk3high+S100a16	0.0124571	2.04843	FALSE	None	FALSE
chr1:84254661-84255331	Ab-LTMR.Ntrk3high+S100a16	0.000691223	2.04808	TRUE	Nfia_extended_+/+	FALSE
chr4:124321345-124321639	Ab-LTMR.Ntrk3high+S100a16	0.0158445	2.04806	FALSE	None	FALSE
chr12:97197536-97197726	Ab-LTMR.Ntrk3high+S100a16	0.0132057	2.04798	FALSE	None	FALSE
chr5:72378263-72378784	Ab-LTMR.Ntrk3high+S100a16	0.000113929	2.04786	FALSE	None	FALSE
chr13:92263688-92263846	Ab-LTMR.Ntrk3high+S100a16	0.00236019	2.04775	FALSE	None	FALSE
chr16:16469718-16470652	Ab-LTMR.Ntrk3high+S100a16	7.26654382026409e-05	2.04773	TRUE	Nfib_direct_+/+; Nfib_extended_+/+	FALSE
chr6:75570933-75571148	Ab-LTMR.Ntrk3high+S100a16	0.0378324	2.04758	FALSE	None	FALSE
chr12:95576712-95577228	Ab-LTMR.Ntrk3high+S100a16	0.000114209	2.04758	FALSE	None	FALSE
chr10:40596886-40597782	Ab-LTMR.Ntrk3high+S100a16	0.0109161	2.04752	TRUE	Maf_direct_+/+; Nfia_direct_+/+; Nfib_direct_+/+; Bcl11a_extended_+/+; Maf_extended_+/+; Nfia_extended_+/+; Nfib_extended_+/+	FALSE
chr5:14060406-14060760	Ab-LTMR.Ntrk3high+S100a16	0.00321578	2.04718	FALSE	None	FALSE
chr17:84770323-84770505	Ab-LTMR.Ntrk3high+S100a16	0.000146881	2.04715	FALSE	None	FALSE
chr10:90072343-90072648	Ab-LTMR.Ntrk3high+S100a16	0.000127665	2.04711	FALSE	None	FALSE
chr5:25333284-25333457	Ab-LTMR.Ntrk3high+S100a16	4.09861340414234e-05	2.04699	FALSE	None	FALSE
chr19:34990478-34990834	Ab-LTMR.Ntrk3high+S100a16	2.16904112474722e-05	2.04689	FALSE	None	FALSE
chr8:126306915-126308120	Ab-LTMR.Ntrk3high+S100a16	1.15276414182888e-06	2.04688	FALSE	None	TRUE
chr6:53070204-53070449	Ab-LTMR.Ntrk3high+S100a16	3.53320299099171e-05	2.04679	FALSE	None	FALSE
chr15:89912872-89913385	Ab-LTMR.Ntrk3high+S100a16	0.00292878	2.04654	FALSE	None	FALSE
chr9:64533838-64534074	Ab-LTMR.Ntrk3high+S100a16	0.00260535	2.04641	FALSE	None	FALSE
chr12:84750786-84751025	Ab-LTMR.Ntrk3high+S100a16	0.000105908	2.04639	FALSE	None	FALSE
chr2:87742291-87742766	Ab-LTMR.Ntrk3high+S100a16	0.00169475	2.04622	FALSE	None	FALSE
chr8:113114111-113114404	Ab-LTMR.Ntrk3high+S100a16	0.000108026	2.04587	FALSE	None	FALSE
chr7:120076847-120077170	Ab-LTMR.Ntrk3high+S100a16	0.00188919	2.04585	TRUE	Nfia_direct_+/+; Nfia_extended_+/+	FALSE
chr11:17690515-17690704	Ab-LTMR.Ntrk3high+S100a16	0.0104681	2.04583	FALSE	None	FALSE
chr11:112403370-112403579	Ab-LTMR.Ntrk3high+S100a16	0.0256874	2.04571	FALSE	None	FALSE
chr15:35205922-35206294	Ab-LTMR.Ntrk3high+S100a16	0.000134842	2.04565	FALSE	None	FALSE
chr18:52705215-52705705	Ab-LTMR.Ntrk3high+S100a16	0.00085415	2.04562	FALSE	None	FALSE
chr15:40485680-40486408	Ab-LTMR.Ntrk3high+S100a16	2.45260229902863e-05	2.04491	FALSE	None	FALSE
chr2:92957462-92957737	Ab-LTMR.Ntrk3high+S100a16	0.00134389	2.04481	FALSE	None	FALSE
chr3:136077364-136077535	Ab-LTMR.Ntrk3high+S100a16	0.00707848	2.0448	FALSE	None	FALSE
chr6:25751728-25751904	Ab-LTMR.Ntrk3high+S100a16	0.000218826	2.04479	FALSE	None	FALSE
chr8:88806945-88807206	Ab-LTMR.Ntrk3high+S100a16	0.0210672	2.04476	FALSE	None	FALSE
chr1:189560700-189560907	Ab-LTMR.Ntrk3high+S100a16	0.0334346	2.04476	FALSE	None	FALSE
chr1:191808677-191809499	Ab-LTMR.Ntrk3high+S100a16	6.38726071297581e-05	2.0447	FALSE	None	FALSE
chr2:93223504-93223913	Ab-LTMR.Ntrk3high+S100a16	0.000460574	2.04462	FALSE	None	FALSE
chr6:27845711-27845931	Ab-LTMR.Ntrk3high+S100a16	0.0127827	2.0446	FALSE	None	FALSE
chr16:40316290-40316557	Ab-LTMR.Ntrk3high+S100a16	0.000553201	2.04421	TRUE	Nfib_direct_+/+; Nf1_extended_+/+; Nfib_extended_+/+	FALSE
chr9:76897508-76897909	Ab-LTMR.Ntrk3high+S100a16	0.00433329	2.04413	FALSE	None	FALSE
chr1:11627010-11627392	Ab-LTMR.Ntrk3high+S100a16	0.00609842	2.04397	FALSE	None	FALSE
chrX:14464871-14465248	Ab-LTMR.Ntrk3high+S100a16	0.010952	2.04395	FALSE	None	FALSE
chr11:49764498-49764855	Ab-LTMR.Ntrk3high+S100a16	0.00281697	2.04372	TRUE	Ebf2_direct_+/+; Ebf2_extended_+/+; Nfia_extended_+/+	FALSE
chr2:79010149-79010330	Ab-LTMR.Ntrk3high+S100a16	0.0255874	2.04366	FALSE	None	FALSE
chr7:121840536-121841260	Ab-LTMR.Ntrk3high+S100a16	0.000644723	2.04358	FALSE	None	FALSE
chr5:119886820-119887249	Ab-LTMR.Ntrk3high+S100a16	0.00235789	2.04353	FALSE	None	FALSE
chr15:51762162-51762460	Ab-LTMR.Ntrk3high+S100a16	0.000360379	2.04348	FALSE	None	FALSE
chr12:90298167-90298421	Ab-LTMR.Ntrk3high+S100a16	0.000268322	2.04348	FALSE	None	FALSE
chr6:15285335-15285532	Ab-LTMR.Ntrk3high+S100a16	2.93800396743251e-05	2.04342	FALSE	None	FALSE
chr16:47766491-47766894	Ab-LTMR.Ntrk3high+S100a16	0.000136574	2.04338	FALSE	None	FALSE
chr1:169468133-169468377	Ab-LTMR.Ntrk3high+S100a16	0.00372578	2.04328	FALSE	None	FALSE
chr3:58330149-58330516	Ab-LTMR.Ntrk3high+S100a16	0.0210212	2.04319	TRUE	Nfia_direct_+/+; Nfib_direct_+/+; Nfia_extended_+/+; Nfib_extended_+/+	FALSE
chr1:187873896-187874295	Ab-LTMR.Ntrk3high+S100a16	0.000421305	2.04317	FALSE	None	FALSE
chr4:153874165-153874602	Ab-LTMR.Ntrk3high+S100a16	0.00369442	2.0431	FALSE	None	FALSE
chr9:81778204-81778555	Ab-LTMR.Ntrk3high+S100a16	0.0173979	2.04304	FALSE	None	FALSE
chr9:116152878-116153306	Ab-LTMR.Ntrk3high+S100a16	1.22358027801257e-05	2.04299	FALSE	None	TRUE
chr15:91334407-91334859	Ab-LTMR.Ntrk3high+S100a16	0.0102977	2.0427	TRUE	Esrrg_direct_+/+; Maf_direct_+/+; Esrrg_extended_+/+; Maf_extended_+/+; Meis2_extended_+/+; Pbx1_extended_+/+	FALSE
chr16:60509031-60509250	Ab-LTMR.Ntrk3high+S100a16	0.00497818	2.04254	FALSE	None	FALSE
chr2:147756171-147756830	Ab-LTMR.Ntrk3high+S100a16	0.000692437	2.04251	FALSE	None	FALSE
chr17:79093632-79094306	Ab-LTMR.Ntrk3high+S100a16	0.0231394	2.04242	FALSE	None	TRUE
chr10:103960737-103961286	Ab-LTMR.Ntrk3high+S100a16	0.00111228	2.04223	FALSE	None	FALSE
chr14:35196320-35196478	Ab-LTMR.Ntrk3high+S100a16	0.000973619	2.04221	FALSE	None	FALSE
chr14:116992887-116993357	Ab-LTMR.Ntrk3high+S100a16	0.00381731	2.0421	TRUE	Nfia_direct_+/+; Nfib_direct_+/+; Nfia_extended_+/+; Nfib_extended_+/+	FALSE
chr17:14465234-14465481	Ab-LTMR.Ntrk3high+S100a16	0.00317398	2.04199	FALSE	None	FALSE
chr7:122429115-122429297	Ab-LTMR.Ntrk3high+S100a16	0.00240236	2.04198	TRUE	Nfia_extended_+/+	FALSE
chr14:9978737-9979115	Ab-LTMR.Ntrk3high+S100a16	0.00135122	2.04185	TRUE	Nfia_direct_+/+; Nfib_direct_+/+; Nfia_extended_+/+; Nfib_extended_+/+	FALSE
chr11:116504511-116505089	Ab-LTMR.Ntrk3high+S100a16	0.000571733	2.04184	TRUE	Klf5_direct_-/+; Klf7_direct_-/+; Nfia_extended_+/+; Klf5_extended_-/+; Klf7_extended_-/+	FALSE
chr6:18809542-18809767	Ab-LTMR.Ntrk3high+S100a16	0.0129425	2.04183	FALSE	None	FALSE
chr8:68359760-68360251	Ab-LTMR.Ntrk3high+S100a16	1.52734282714472e-05	2.0418	FALSE	None	FALSE
chr5:134846722-134847408	Ab-LTMR.Ntrk3high+S100a16	0.000130331	2.04173	TRUE	Nfia_direct_+/+; Nfib_direct_+/+; Nfia_extended_+/+; Nfib_extended_+/+	FALSE
chr1:3449375-3449560	Ab-LTMR.Ntrk3high+S100a16	0.000181525	2.04171	FALSE	None	FALSE
chr4:139363480-139363908	Ab-LTMR.Ntrk3high+S100a16	2.83375973437331e-06	2.04161	FALSE	None	FALSE
chr5:134796116-134796286	Ab-LTMR.Ntrk3high+S100a16	0.00070912	2.04139	FALSE	None	TRUE
chr2:99076592-99076773	Ab-LTMR.Ntrk3high+S100a16	0.013105	2.04135	FALSE	None	FALSE
chr2:38276303-38276725	Ab-LTMR.Ntrk3high+S100a16	0.000339761	2.04113	FALSE	None	FALSE
chr7:94629161-94629595	Ab-LTMR.Ntrk3high+S100a16	0.000314835	2.0409	FALSE	None	FALSE
chr11:8686027-8686210	Ab-LTMR.Ntrk3high+S100a16	0.000991659	2.04089	FALSE	None	FALSE
chr12:107173288-107173749	Ab-LTMR.Ntrk3high+S100a16	0.00459805	2.04063	FALSE	None	FALSE
chr5:125893901-125894223	Ab-LTMR.Ntrk3high+S100a16	0.0461521	2.04059	FALSE	None	FALSE
chr5:62723817-62724692	Ab-LTMR.Ntrk3high+S100a16	0.000808256	2.0401	TRUE	Nfia_direct_+/+; Nfia_extended_+/+	FALSE
chr12:64441056-64441371	Ab-LTMR.Ntrk3high+S100a16	0.0217185	2.04007	FALSE	None	FALSE
chr3:110602486-110602794	Ab-LTMR.Ntrk3high+S100a16	0.006141	2.04005	FALSE	None	FALSE
chr4:68139395-68139823	Ab-LTMR.Ntrk3high+S100a16	0.00922195	2.03997	FALSE	None	FALSE
chr8:14601373-14601723	Ab-LTMR.Ntrk3high+S100a16	0.000407637	2.03981	TRUE	Nfia_extended_+/+	FALSE
chr5:81776203-81776571	Ab-LTMR.Ntrk3high+S100a16	0.00135723	2.03956	FALSE	None	FALSE
chr10:116884053-116885526	Ab-LTMR.Ntrk3high+S100a16	0.000819213	2.03933	TRUE	Onecut1_direct_+/+; Klf7_direct_-/+; Maf_extended_+/+; Onecut1_extended_+/+; Klf7_extended_-/+	FALSE
chr16:23577252-23577512	Ab-LTMR.Ntrk3high+S100a16	0.00275109	2.03923	FALSE	None	FALSE
chr1:125537179-125537447	Ab-LTMR.Ntrk3high+S100a16	8.3893932377015e-05	2.03922	FALSE	None	FALSE
chr12:45912975-45913296	Ab-LTMR.Ntrk3high+S100a16	0.0245147	2.03906	FALSE	None	FALSE
chr2:128172175-128172786	Ab-LTMR.Ntrk3high+S100a16	0.000216772	2.03902	FALSE	None	FALSE
chr10:73523889-73524069	Ab-LTMR.Ntrk3high+S100a16	0.000670831	2.03899	FALSE	None	FALSE
chr5:119922090-119922771	Ab-LTMR.Ntrk3high+S100a16	0.00276401	2.03885	FALSE	None	FALSE
chr16:55166202-55166508	Ab-LTMR.Ntrk3high+S100a16	0.000335809	2.03884	FALSE	None	FALSE
chr5:68478685-68479183	Ab-LTMR.Ntrk3high+S100a16	0.000104329	2.03843	FALSE	None	FALSE
chr3:138309932-138310595	Ab-LTMR.Ntrk3high+S100a16	2.35319494857331e-05	2.03832	FALSE	None	FALSE
chr7:108097099-108097396	Ab-LTMR.Ntrk3high+S100a16	0.00404042	2.03828	FALSE	None	FALSE
chr10:70529803-70530819	Ab-LTMR.Ntrk3high+S100a16	0.000677968	2.03828	TRUE	Klf5_direct_+/+; Etv1_extended_+/+; Klf12_extended_+/+; Klf5_extended_+/+	FALSE
chr5:130492390-130492634	Ab-LTMR.Ntrk3high+S100a16	0.00392116	2.03827	FALSE	None	FALSE
chr9:20627203-20627402	Ab-LTMR.Ntrk3high+S100a16	0.00293506	2.03812	FALSE	None	FALSE
chr17:7532847-7533060	Ab-LTMR.Ntrk3high+S100a16	0.00113402	2.03804	FALSE	None	FALSE
chr11:54065613-54066059	Ab-LTMR.Ntrk3high+S100a16	0.00175209	2.03804	FALSE	None	TRUE
chr3:113919318-113919922	Ab-LTMR.Ntrk3high+S100a16	0.00418022	2.03798	TRUE	Nfia_direct_+/+; Nfib_direct_+/+; Nfia_extended_+/+; Nfib_extended_+/+	FALSE
chr16:71831115-71831384	Ab-LTMR.Ntrk3high+S100a16	0.00976554	2.03793	FALSE	None	FALSE
chr3:98250052-98250389	Ab-LTMR.Ntrk3high+S100a16	0.00131827	2.03755	FALSE	None	FALSE
chr2:146570421-146571215	Ab-LTMR.Ntrk3high+S100a16	0.0202798	2.03722	TRUE	Onecut1_direct_+/+; Onecut1_extended_+/+	FALSE
chr18:76801681-76802019	Ab-LTMR.Ntrk3high+S100a16	0.01369	2.03722	FALSE	None	FALSE
chr10:115515326-115516029	Ab-LTMR.Ntrk3high+S100a16	0.00603118	2.03678	FALSE	None	FALSE
chr4:128414319-128414593	Ab-LTMR.Ntrk3high+S100a16	0.000392001	2.03669	FALSE	None	FALSE
chr2:97516836-97517053	Ab-LTMR.Ntrk3high+S100a16	0.0134237	2.03665	FALSE	None	FALSE
chr2:83053258-83053696	Ab-LTMR.Ntrk3high+S100a16	0.00430325	2.0366	FALSE	None	FALSE
chr2:160603528-160603816	Ab-LTMR.Ntrk3high+S100a16	6.89959543606753e-06	2.03645	FALSE	None	FALSE
chr3:98315164-98315461	Ab-LTMR.Ntrk3high+S100a16	0.00013868	2.03626	FALSE	None	FALSE
chr3:143090873-143091202	Ab-LTMR.Ntrk3high+S100a16	2.04917269039658e-05	2.03564	FALSE	None	FALSE
chr18:12434103-12434438	Ab-LTMR.Ntrk3high+S100a16	0.00660122	2.03548	TRUE	Nfia_extended_+/+	FALSE
chr17:42691614-42691783	Ab-LTMR.Ntrk3high+S100a16	0.0412536	2.03528	FALSE	None	FALSE
chr2:17514936-17515172	Ab-LTMR.Ntrk3high+S100a16	3.95268592242322e-05	2.0352	FALSE	None	FALSE
chr4:39705092-39705511	Ab-LTMR.Ntrk3high+S100a16	0.000166809	2.03519	FALSE	None	FALSE
chr1:83161050-83161343	Ab-LTMR.Ntrk3high+S100a16	0.000727032	2.03516	FALSE	None	FALSE
chr1:42201764-42202048	Ab-LTMR.Ntrk3high+S100a16	0.00187443	2.03515	FALSE	None	FALSE
chr4:3535547-3535990	Ab-LTMR.Ntrk3high+S100a16	0.000292653	2.0351	TRUE	Nfia_extended_+/+	FALSE
chr13:46802083-46802416	Ab-LTMR.Ntrk3high+S100a16	1.76128739480253e-07	2.03501	FALSE	None	FALSE
chr13:14226375-14226617	Ab-LTMR.Ntrk3high+S100a16	0.000219926	2.03489	FALSE	None	FALSE
chr10:97000813-97001076	Ab-LTMR.Ntrk3high+S100a16	0.00821103	2.0347	FALSE	None	FALSE
chr7:66734569-66735059	Ab-LTMR.Ntrk3high+S100a16	0.000438701	2.03452	FALSE	None	FALSE
chr14:24122207-24122589	Ab-LTMR.Ntrk3high+S100a16	0.000205659	2.03442	FALSE	None	FALSE
chr6:136137966-136138154	Ab-LTMR.Ntrk3high+S100a16	0.0096065	2.03423	FALSE	None	FALSE
chr3:67865546-67865964	Ab-LTMR.Ntrk3high+S100a16	0.00237521	2.03405	FALSE	None	FALSE
chr10:109357962-109358277	Ab-LTMR.Ntrk3high+S100a16	0.00102035	2.03397	FALSE	None	FALSE
chr11:31554955-31555502	Ab-LTMR.Ntrk3high+S100a16	0.00699524	2.03393	FALSE	None	FALSE
chr16:91447514-91447884	Ab-LTMR.Ntrk3high+S100a16	5.31585552266013e-06	2.03363	FALSE	None	FALSE
chr15:9597186-9597411	Ab-LTMR.Ntrk3high+S100a16	0.0138206	2.03345	FALSE	None	FALSE
chrX:161620596-161620863	Ab-LTMR.Ntrk3high+S100a16	0.0168032	2.03341	FALSE	None	FALSE
chr1:167523684-167524387	Ab-LTMR.Ntrk3high+S100a16	0.000262391	2.03335	TRUE	Meis2_extended_+/+	FALSE
chr1:144143527-144143766	Ab-LTMR.Ntrk3high+S100a16	0.0348567	2.03323	FALSE	None	FALSE
chr1:124997500-124998193	Ab-LTMR.Ntrk3high+S100a16	0.00114578	2.03314	FALSE	None	FALSE
chr8:93159555-93159956	Ab-LTMR.Ntrk3high+S100a16	0.00281697	2.03265	FALSE	None	FALSE
chr18:52278232-52278802	Ab-LTMR.Ntrk3high+S100a16	0.00262924	2.03262	FALSE	None	FALSE
chr8:114042511-114042708	Ab-LTMR.Ntrk3high+S100a16	0.00562089	2.03248	FALSE	None	FALSE
chr12:104464413-104464571	Ab-LTMR.Ntrk3high+S100a16	0.000292322	2.03246	FALSE	None	FALSE
chr13:59150588-59150833	Ab-LTMR.Ntrk3high+S100a16	0.0130861	2.03245	FALSE	None	FALSE
chr3:55630300-55630702	Ab-LTMR.Ntrk3high+S100a16	8.1887066710938e-05	2.03242	FALSE	None	FALSE
chr6:78872865-78873296	Ab-LTMR.Ntrk3high+S100a16	0.000877297	2.03235	FALSE	None	FALSE
chr12:66059735-66060148	Ab-LTMR.Ntrk3high+S100a16	0.00277328	2.03233	FALSE	None	FALSE
chr6:143414694-143415111	Ab-LTMR.Ntrk3high+S100a16	0.0466857	2.03228	FALSE	None	FALSE
chr3:39285148-39285409	Ab-LTMR.Ntrk3high+S100a16	0.0129287	2.03219	FALSE	None	FALSE
chr2:147133472-147133904	Ab-LTMR.Ntrk3high+S100a16	0.0104979	2.03209	FALSE	None	FALSE
chr19:15218702-15218950	Ab-LTMR.Ntrk3high+S100a16	0.00686927	2.03208	FALSE	None	FALSE
chr15:11181345-11181664	Ab-LTMR.Ntrk3high+S100a16	0.0025894	2.03205	FALSE	None	FALSE
chr8:64314393-64314578	Ab-LTMR.Ntrk3high+S100a16	0.00970232	2.03195	FALSE	None	FALSE
chr7:92213912-92214141	Ab-LTMR.Ntrk3high+S100a16	0.00233606	2.03179	FALSE	None	FALSE
chr11:99080982-99081270	Ab-LTMR.Ntrk3high+S100a16	8.84203302775358e-06	2.03122	FALSE	None	FALSE
chr5:134797638-134798084	Ab-LTMR.Ntrk3high+S100a16	1.44558766599336e-05	2.03118	FALSE	None	FALSE
chr11:117275912-117276388	Ab-LTMR.Ntrk3high+S100a16	0.000625974	2.03086	FALSE	None	FALSE
chr8:107926398-107926940	Ab-LTMR.Ntrk3high+S100a16	4.89288823195212e-05	2.03076	FALSE	None	FALSE
chr5:107888886-107889156	Ab-LTMR.Ntrk3high+S100a16	0.000311577	2.03073	FALSE	None	FALSE
chr17:72190283-72191675	Ab-LTMR.Ntrk3high+S100a16	0.000429792	2.03058	FALSE	None	TRUE
chr3:58152883-58153583	Ab-LTMR.Ntrk3high+S100a16	0.000343559	2.0304	TRUE	Maf_direct_+/+; Mafa_direct_+/+; Maf_extended_+/+; Mafa_extended_+/+	FALSE
chr5:102177693-102177861	Ab-LTMR.Ntrk3high+S100a16	0.0153582	2.03036	FALSE	None	FALSE
chr1:40942788-40943427	Ab-LTMR.Ntrk3high+S100a16	0.00373454	2.03019	FALSE	None	FALSE
chr12:36063581-36063872	Ab-LTMR.Ntrk3high+S100a16	0.036708	2.03015	FALSE	None	FALSE
chr13:89412628-89413436	Ab-LTMR.Ntrk3high+S100a16	0.00123916	2.03	TRUE	Cux2_direct_+/+; Mafa_direct_+/+; Nfia_direct_+/+; Ebf2_direct_-/+; Ebf3_direct_-/+; Maf_extended_+/+; Nfia_extended_+/+; Ebf2_extended_-/+; Ebf3_extended_-/+	FALSE
chr3:80663245-80663708	Ab-LTMR.Ntrk3high+S100a16	0.00145741	2.02989	TRUE	Pbx1_direct_+/+; Cbfb_extended_+/+; Cux2_extended_+/+; Meis2_extended_+/+; Onecut1_extended_+/+; Pbx1_extended_+/+	FALSE
chr11:121710273-121710630	Ab-LTMR.Ntrk3high+S100a16	0.000626249	2.02982	FALSE	None	FALSE
chr12:38319716-38319932	Ab-LTMR.Ntrk3high+S100a16	0.00763339	2.02981	FALSE	None	FALSE
chr4:39626222-39626432	Ab-LTMR.Ntrk3high+S100a16	0.0359756	2.02973	FALSE	None	FALSE
chr7:108250615-108250807	Ab-LTMR.Ntrk3high+S100a16	0.0358398	2.02961	FALSE	None	FALSE
chr9:31603890-31604149	Ab-LTMR.Ntrk3high+S100a16	0.00671487	2.0295	FALSE	None	FALSE
chr1:106063273-106063768	Ab-LTMR.Ntrk3high+S100a16	0.00040095	2.02949	TRUE	Maf_direct_+/+	FALSE
chr14:85629864-85630058	Ab-LTMR.Ntrk3high+S100a16	0.0287461	2.02947	FALSE	None	FALSE
chr9:103633676-103634076	Ab-LTMR.Ntrk3high+S100a16	0.0103343	2.02945	TRUE	Nfia_extended_+/+	FALSE
chr12:27506386-27506662	Ab-LTMR.Ntrk3high+S100a16	0.00649839	2.02939	FALSE	None	FALSE
chr2:144466895-144467188	Ab-LTMR.Ntrk3high+S100a16	0.000615356	2.02931	FALSE	None	FALSE
chr1:83015371-83015653	Ab-LTMR.Ntrk3high+S100a16	0.00216266	2.02923	FALSE	None	FALSE
chr3:24839450-24839610	Ab-LTMR.Ntrk3high+S100a16	0.0393491	2.02922	FALSE	None	FALSE
chrX:155103608-155104204	Ab-LTMR.Ntrk3high+S100a16	0.0316241	2.02895	TRUE	Nfia_extended_+/+	FALSE
chr14:28628842-28629016	Ab-LTMR.Ntrk3high+S100a16	0.00256259	2.02872	FALSE	None	FALSE
chr17:70028051-70028256	Ab-LTMR.Ntrk3high+S100a16	0.00746844	2.02866	FALSE	None	FALSE
chr1:71637920-71638482	Ab-LTMR.Ntrk3high+S100a16	0.00215525	2.02858	FALSE	None	FALSE
chr3:114564810-114565109	Ab-LTMR.Ntrk3high+S100a16	0.043591	2.02857	FALSE	None	FALSE
chr9:31650464-31651096	Ab-LTMR.Ntrk3high+S100a16	2.36308374729855e-05	2.02855	FALSE	None	FALSE
chr6:64573139-64573634	Ab-LTMR.Ntrk3high+S100a16	0.00202008	2.02833	FALSE	None	FALSE
chr1:166039811-166040272	Ab-LTMR.Ntrk3high+S100a16	0.00219697	2.02823	FALSE	None	FALSE
chr19:48035314-48035775	Ab-LTMR.Ntrk3high+S100a16	0.00234875	2.02817	FALSE	None	FALSE
chr6:85281265-85281612	Ab-LTMR.Ntrk3high+S100a16	0.000120358	2.02809	FALSE	None	FALSE
chr15:30980425-30980790	Ab-LTMR.Ntrk3high+S100a16	1.58605462774862e-07	2.0278	FALSE	None	FALSE
chr10:114651586-114651970	Ab-LTMR.Ntrk3high+S100a16	0.00475377	2.02773	FALSE	None	FALSE
chr15:18511593-18512444	Ab-LTMR.Ntrk3high+S100a16	0.00939964	2.02728	FALSE	None	FALSE
chr18:35417168-35417346	Ab-LTMR.Ntrk3high+S100a16	6.20775588302426e-05	2.02717	FALSE	None	FALSE
chr3:159438536-159439191	Ab-LTMR.Ntrk3high+S100a16	0.000284302	2.02679	FALSE	None	TRUE
chr7:100293839-100294052	Ab-LTMR.Ntrk3high+S100a16	0.000827765	2.02674	FALSE	None	FALSE
chr1:69512690-69512966	Ab-LTMR.Ntrk3high+S100a16	0.00126575	2.02667	FALSE	None	FALSE
chr13:56613757-56614110	Ab-LTMR.Ntrk3high+S100a16	7.96466891526187e-05	2.0263	FALSE	None	FALSE
chr11:6967027-6967437	Ab-LTMR.Ntrk3high+S100a16	0.00374138	2.02607	FALSE	None	FALSE
chr12:82815228-82816292	Ab-LTMR.Ntrk3high+S100a16	0.0105614	2.02604	TRUE	Esrrg_direct_+/+; Maf_direct_+/+; Creb5_extended_+/+; Esrrg_extended_+/+; Maf_extended_+/+; Nfia_extended_+/+; Onecut1_extended_+/+	FALSE
chr4:15769073-15769332	Ab-LTMR.Ntrk3high+S100a16	0.0012408	2.02584	FALSE	None	FALSE
chr2:101650995-101651618	Ab-LTMR.Ntrk3high+S100a16	0.000300392	2.02574	FALSE	None	FALSE
chr12:94421051-94421304	Ab-LTMR.Ntrk3high+S100a16	0.0342304	2.02572	FALSE	None	FALSE
chr7:71815634-71816089	Ab-LTMR.Ntrk3high+S100a16	0.00153492	2.02561	FALSE	None	FALSE
chr14:24999769-25000180	Ab-LTMR.Ntrk3high+S100a16	0.000424938	2.02556	FALSE	None	FALSE
chr9:97399280-97399716	Ab-LTMR.Ntrk3high+S100a16	7.08117764870996e-05	2.02535	FALSE	None	FALSE
chr14:40062428-40062745	Ab-LTMR.Ntrk3high+S100a16	0.0422929	2.02531	FALSE	None	FALSE
chr6:71094676-71094983	Ab-LTMR.Ntrk3high+S100a16	0.00133701	2.02507	FALSE	None	FALSE
chr2:64734217-64734613	Ab-LTMR.Ntrk3high+S100a16	0.00465862	2.02501	FALSE	None	FALSE
chr7:100068192-100068569	Ab-LTMR.Ntrk3high+S100a16	0.00241196	2.02499	FALSE	None	FALSE
chr17:7601318-7601499	Ab-LTMR.Ntrk3high+S100a16	0.0114867	2.02492	FALSE	None	FALSE
chr10:113914902-113915552	Ab-LTMR.Ntrk3high+S100a16	0.0155451	2.02457	FALSE	None	FALSE
chr11:111088321-111088509	Ab-LTMR.Ntrk3high+S100a16	0.0108929	2.02444	FALSE	None	FALSE
chr3:110553851-110554479	Ab-LTMR.Ntrk3high+S100a16	0.0331025	2.02442	FALSE	None	FALSE
chr16:25367886-25368094	Ab-LTMR.Ntrk3high+S100a16	0.00521987	2.02416	FALSE	None	FALSE
chr10:50483572-50483811	Ab-LTMR.Ntrk3high+S100a16	0.0251218	2.02415	FALSE	None	FALSE
chr3:157200613-157200774	Ab-LTMR.Ntrk3high+S100a16	0.00106761	2.02412	FALSE	None	FALSE
chr7:74145601-74146243	Ab-LTMR.Ntrk3high+S100a16	0.00246096	2.02408	FALSE	None	FALSE
chr1:5218661-5218889	Ab-LTMR.Ntrk3high+S100a16	0.0382304	2.02397	FALSE	None	FALSE
chr13:73917391-73917874	Ab-LTMR.Ntrk3high+S100a16	0.00407461	2.02383	FALSE	None	FALSE
chr12:82895859-82896292	Ab-LTMR.Ntrk3high+S100a16	0.000100625	2.02378	TRUE	Maf_direct_+/+; Maf_extended_+/+	FALSE
chr14:11153109-11153525	Ab-LTMR.Ntrk3high+S100a16	0.000307546	2.02358	FALSE	None	FALSE
chr15:92327720-92328024	Ab-LTMR.Ntrk3high+S100a16	0.00984754	2.02346	FALSE	None	FALSE
chr4:132288843-132289078	Ab-LTMR.Ntrk3high+S100a16	0.0014278	2.02336	TRUE	Maf_direct_+/+; Maf_extended_+/+	FALSE
chr10:56880175-56880559	Ab-LTMR.Ntrk3high+S100a16	0.000181536	2.02331	FALSE	None	FALSE
chr6:98733989-98734240	Ab-LTMR.Ntrk3high+S100a16	0.0179814	2.02327	FALSE	None	FALSE
chr10:73749238-73749485	Ab-LTMR.Ntrk3high+S100a16	0.00529717	2.02324	FALSE	None	FALSE
chr16:78406691-78407295	Ab-LTMR.Ntrk3high+S100a16	6.72392049316882e-05	2.0231	FALSE	None	FALSE
chr7:88943461-88943684	Ab-LTMR.Ntrk3high+S100a16	0.0281809	2.02305	FALSE	None	FALSE
chr19:20727329-20727807	Ab-LTMR.Ntrk3high+S100a16	0.00256194	2.02287	TRUE	Maf_direct_+/+; Maf_extended_+/+	FALSE
chr13:23674934-23675161	Ab-LTMR.Ntrk3high+S100a16	0.0210682	2.02282	FALSE	None	FALSE
chr13:49605535-49605799	Ab-LTMR.Ntrk3high+S100a16	0.0476757	2.02265	FALSE	None	FALSE
chr2:109301346-109301514	Ab-LTMR.Ntrk3high+S100a16	0.0433099	2.02264	FALSE	None	FALSE
chr11:111880160-111880535	Ab-LTMR.Ntrk3high+S100a16	0.00303007	2.0225	FALSE	None	FALSE
chr16:60003823-60004247	Ab-LTMR.Ntrk3high+S100a16	0.000702189	2.02237	FALSE	None	FALSE
chr14:102521804-102522101	Ab-LTMR.Ntrk3high+S100a16	0.00020459	2.02228	FALSE	None	FALSE
chr19:15669905-15670162	Ab-LTMR.Ntrk3high+S100a16	0.000313876	2.02227	FALSE	None	FALSE
chr7:78660946-78661446	Ab-LTMR.Ntrk3high+S100a16	0.000476808	2.02225	FALSE	None	FALSE
chr4:82946348-82946545	Ab-LTMR.Ntrk3high+S100a16	0.00221224	2.02218	FALSE	None	FALSE
chr8:115616840-115617473	Ab-LTMR.Ntrk3high+S100a16	5.01227073288184e-05	2.022	TRUE	Nfia_direct_+/+; Nfib_direct_+/+; Nfia_extended_+/+; Nfib_extended_+/+	FALSE
chr17:15150153-15150753	Ab-LTMR.Ntrk3high+S100a16	0.000366261	2.02191	FALSE	None	FALSE
chr3:109918239-109918810	Ab-LTMR.Ntrk3high+S100a16	0.00426742	2.02182	TRUE	Nfia_extended_+/+	FALSE
chr2:81549090-81549398	Ab-LTMR.Ntrk3high+S100a16	1.65894146908705e-05	2.02169	FALSE	None	FALSE
chr1:81219085-81219335	Ab-LTMR.Ntrk3high+S100a16	1.00817205885574e-05	2.02148	FALSE	None	FALSE
chr10:102365572-102366122	Ab-LTMR.Ntrk3high+S100a16	0.000457874	2.02147	FALSE	None	FALSE
chr14:90390662-90391094	Ab-LTMR.Ntrk3high+S100a16	0.00666907	2.02134	FALSE	None	FALSE
chr2:80731403-80731841	Ab-LTMR.Ntrk3high+S100a16	0.00240236	2.02098	FALSE	None	FALSE
chr1:133934862-133935144	Ab-LTMR.Ntrk3high+S100a16	0.00145741	2.02083	FALSE	None	FALSE
chr2:143085942-143086586	Ab-LTMR.Ntrk3high+S100a16	0.00134211	2.0208	FALSE	None	FALSE
chr1:91701279-91701861	Ab-LTMR.Ntrk3high+S100a16	0.00410613	2.02069	FALSE	None	FALSE
chr2:8784296-8784459	Ab-LTMR.Ntrk3high+S100a16	0.031042	2.02052	FALSE	None	FALSE
chr12:75565958-75566139	Ab-LTMR.Ntrk3high+S100a16	1.79617930938513e-05	2.02036	FALSE	None	FALSE
chr1:149733955-149734445	Ab-LTMR.Ntrk3high+S100a16	0.0013129	2.0202	FALSE	None	FALSE
chr5:61423153-61423916	Ab-LTMR.Ntrk3high+S100a16	0.00461558	2.02013	FALSE	None	FALSE
chr7:36596845-36597157	Ab-LTMR.Ntrk3high+S100a16	0.000228705	2.01995	FALSE	None	FALSE
chr9:21392790-21393011	Ab-LTMR.Ntrk3high+S100a16	3.17141312117661e-05	2.01981	FALSE	None	FALSE
chr2:66323937-66324151	Ab-LTMR.Ntrk3high+S100a16	0.0129962	2.01974	FALSE	None	FALSE
chr10:111798803-111799147	Ab-LTMR.Ntrk3high+S100a16	0.000213863	2.01959	FALSE	None	FALSE
chr2:67888785-67889288	Ab-LTMR.Ntrk3high+S100a16	0.000322935	2.01935	TRUE	Maf_direct_+/+; Maf_extended_+/+; Nfia_extended_+/+	FALSE
chr1:170638872-170639123	Ab-LTMR.Ntrk3high+S100a16	0.000141789	2.01927	FALSE	None	FALSE
chr3:55300092-55300559	Ab-LTMR.Ntrk3high+S100a16	0.000134842	2.01925	TRUE	Klf5_direct_-/+; Klf5_extended_-/+	FALSE
chr12:78647266-78647468	Ab-LTMR.Ntrk3high+S100a16	0.000555345	2.01925	FALSE	None	FALSE
chr2:17860556-17860996	Ab-LTMR.Ntrk3high+S100a16	0.000346058	2.0192	FALSE	None	TRUE
chr2:43628427-43628854	Ab-LTMR.Ntrk3high+S100a16	0.000646575	2.01918	FALSE	None	FALSE
chr1:87443591-87443798	Ab-LTMR.Ntrk3high+S100a16	0.000554224	2.01883	FALSE	None	FALSE
chr5:62672739-62673270	Ab-LTMR.Ntrk3high+S100a16	3.21794982394704e-06	2.01882	FALSE	None	FALSE
chr16:37273946-37274126	Ab-LTMR.Ntrk3high+S100a16	0.00736762	2.01873	FALSE	None	FALSE
chr6:53319675-53320432	Ab-LTMR.Ntrk3high+S100a16	0.000141922	2.01868	TRUE	Klf12_direct_+/+; Nfia_extended_+/+	FALSE
chr13:6098535-6098805	Ab-LTMR.Ntrk3high+S100a16	0.0266265	2.01866	FALSE	None	FALSE
chr1:125499216-125499383	Ab-LTMR.Ntrk3high+S100a16	0.00985719	2.01859	FALSE	None	FALSE
chr10:29708421-29708937	Ab-LTMR.Ntrk3high+S100a16	0.00112128	2.01833	FALSE	None	FALSE
chr15:65557677-65558218	Ab-LTMR.Ntrk3high+S100a16	0.00460911	2.0183	FALSE	None	FALSE
chr8:38028119-38028391	Ab-LTMR.Ntrk3high+S100a16	0.000151045	2.01817	TRUE	Nfia_direct_+/+; Nfib_direct_+/+; Nfia_extended_+/+; Nfib_extended_+/+; Smad1_extended_-/+	FALSE
chr17:7548367-7548746	Ab-LTMR.Ntrk3high+S100a16	0.00421189	2.01805	FALSE	None	FALSE
chr1:145393835-145394336	Ab-LTMR.Ntrk3high+S100a16	0.0434754	2.01789	FALSE	None	FALSE
chr9:6691052-6691442	Ab-LTMR.Ntrk3high+S100a16	0.00175368	2.01786	FALSE	None	FALSE
chr13:80172961-80173261	Ab-LTMR.Ntrk3high+S100a16	0.00103941	2.01776	FALSE	None	FALSE
chr1:47208225-47208761	Ab-LTMR.Ntrk3high+S100a16	0.000542234	2.01718	FALSE	None	FALSE
chr9:49257162-49257583	Ab-LTMR.Ntrk3high+S100a16	0.00401511	2.01705	FALSE	None	FALSE
chr16:26691258-26691532	Ab-LTMR.Ntrk3high+S100a16	0.00821687	2.017	FALSE	None	FALSE
chr6:54103548-54103824	Ab-LTMR.Ntrk3high+S100a16	0.00016631	2.01689	FALSE	None	FALSE
chr1:171887096-171887331	Ab-LTMR.Ntrk3high+S100a16	0.0311735	2.0168	FALSE	None	FALSE
chr12:4744334-4744935	Ab-LTMR.Ntrk3high+S100a16	0.000210058	2.0167	TRUE	Nfia_direct_+/+; Nfia_extended_+/+; Nfe2l1_extended_-/+	FALSE
chr10:58852619-58852938	Ab-LTMR.Ntrk3high+S100a16	0.00136011	2.0163	FALSE	None	FALSE
chr18:67745771-67746345	Ab-LTMR.Ntrk3high+S100a16	7.79824804583515e-05	2.01619	TRUE	Atf6_direct_+/+; E2f3_direct_+/+; Bnc2_extended_+/+; E2f3_extended_+/+; Klf12_extended_+/+; Pbx1_extended_+/+	FALSE
chrX:14884745-14885094	Ab-LTMR.Ntrk3high+S100a16	0.000701206	2.0161	FALSE	None	FALSE
chr17:17671169-17671454	Ab-LTMR.Ntrk3high+S100a16	0.00438097	2.01607	FALSE	None	FALSE
chr18:64249946-64250561	Ab-LTMR.Ntrk3high+S100a16	0.00408751	2.01602	TRUE	Nfia_direct_+/+; Nfia_extended_+/+; Lcorl_extended_-/+	FALSE
chr12:119541510-119541839	Ab-LTMR.Ntrk3high+S100a16	0.0413158	2.01583	FALSE	None	FALSE
chr18:87764545-87764933	Ab-LTMR.Ntrk3high+S100a16	0.00589481	2.01568	FALSE	None	TRUE
chr7:73840058-73840904	Ab-LTMR.Ntrk3high+S100a16	0.000762489	2.01544	FALSE	None	FALSE
chr1:188356792-188357231	Ab-LTMR.Ntrk3high+S100a16	0.0153223	2.01525	FALSE	None	FALSE
chr4:78565361-78565526	Ab-LTMR.Ntrk3high+S100a16	0.0210336	2.01523	FALSE	None	FALSE
chr17:16147742-16148036	Ab-LTMR.Ntrk3high+S100a16	0.0180997	2.01522	FALSE	None	FALSE
chr1:17393582-17393806	Ab-LTMR.Ntrk3high+S100a16	0.01916	2.01516	FALSE	None	FALSE
chr16:45950559-45950764	Ab-LTMR.Ntrk3high+S100a16	0.00193415	2.01506	FALSE	None	FALSE
chr8:46697652-46698183	Ab-LTMR.Ntrk3high+S100a16	8.64691416457314e-05	2.01498	TRUE	Bcl11a_extended_+/+; Creb5_extended_+/+; Nfia_extended_+/+	FALSE
chr4:31196481-31196842	Ab-LTMR.Ntrk3high+S100a16	0.00439375	2.01496	FALSE	None	FALSE
chr3:55763756-55764121	Ab-LTMR.Ntrk3high+S100a16	9.97580842127033e-05	2.01475	FALSE	None	FALSE
chr2:14335829-14336609	Ab-LTMR.Ntrk3high+S100a16	0.000313378	2.01466	FALSE	None	FALSE
chr6:148147049-148147590	Ab-LTMR.Ntrk3high+S100a16	0.00101105	2.01466	TRUE	Klf12_extended_+/+; Nfia_extended_+/+	FALSE
chr18:54545202-54545671	Ab-LTMR.Ntrk3high+S100a16	0.000491431	2.01461	FALSE	None	FALSE
chr6:41066990-41067934	Ab-LTMR.Ntrk3high+S100a16	5.89105490438901e-06	2.01455	FALSE	None	TRUE
chr8:76499733-76500078	Ab-LTMR.Ntrk3high+S100a16	0.0131745	2.01446	FALSE	None	FALSE
chr11:60989832-60990017	Ab-LTMR.Ntrk3high+S100a16	0.00357797	2.01437	FALSE	None	FALSE
chr8:119323003-119323428	Ab-LTMR.Ntrk3high+S100a16	0.00328861	2.01427	TRUE	Pbx1_direct_+/+	FALSE
chr13:104584249-104584513	Ab-LTMR.Ntrk3high+S100a16	0.025079	2.01426	FALSE	None	FALSE
chr7:91913038-91913243	Ab-LTMR.Ntrk3high+S100a16	0.014201	2.01425	FALSE	None	FALSE
chr5:82191460-82191750	Ab-LTMR.Ntrk3high+S100a16	0.0264457	2.01389	FALSE	None	FALSE
chr2:88921157-88921602	Ab-LTMR.Ntrk3high+S100a16	0.00460203	2.01369	FALSE	None	FALSE
chr2:115821927-115822797	Ab-LTMR.Ntrk3high+S100a16	0.00168094	2.01339	TRUE	Maf_extended_+/+	FALSE
chr2:173580615-173580801	Ab-LTMR.Ntrk3high+S100a16	0.00771761	2.01337	FALSE	None	FALSE
chr11:111082616-111082785	Ab-LTMR.Ntrk3high+S100a16	0.0105222	2.01311	FALSE	None	FALSE
chr10:113506366-113506525	Ab-LTMR.Ntrk3high+S100a16	0.0432139	2.01305	FALSE	None	FALSE
chr16:67296669-67297584	Ab-LTMR.Ntrk3high+S100a16	4.99797611051747e-06	2.01238	TRUE	Maf_direct_+/+; Klf7_direct_-/+; Klf12_extended_+/+; Maf_extended_+/+; Nfia_extended_+/+; Klf7_extended_-/+; Tbx3_extended_-/+	FALSE
chr8:69242950-69243205	Ab-LTMR.Ntrk3high+S100a16	0.00740638	2.01224	FALSE	None	FALSE
chr18:42126844-42127754	Ab-LTMR.Ntrk3high+S100a16	0.00036951	2.01213	FALSE	None	FALSE
chr12:83979926-83980093	Ab-LTMR.Ntrk3high+S100a16	0.0356937	2.01213	FALSE	None	FALSE
chr4:77180552-77180882	Ab-LTMR.Ntrk3high+S100a16	0.0197957	2.01213	TRUE	Onecut1_direct_+/+; Onecut1_extended_+/+	FALSE
chr4:91953014-91953243	Ab-LTMR.Ntrk3high+S100a16	0.0157891	2.012	FALSE	None	FALSE
chr9:55357489-55357646	Ab-LTMR.Ntrk3high+S100a16	0.0072512	2.01183	FALSE	None	FALSE
chr15:96547911-96548159	Ab-LTMR.Ntrk3high+S100a16	0.000139843	2.01175	FALSE	None	TRUE
chr1:93267201-93267464	Ab-LTMR.Ntrk3high+S100a16	0.000204215	2.01152	FALSE	None	FALSE
chr6:98745215-98745537	Ab-LTMR.Ntrk3high+S100a16	0.0332184	2.01147	FALSE	None	FALSE
chr2:66352365-66352546	Ab-LTMR.Ntrk3high+S100a16	0.00460444	2.01141	FALSE	None	FALSE
chr15:95170682-95171360	Ab-LTMR.Ntrk3high+S100a16	0.0490164	2.01135	TRUE	Pbx1_direct_+/+; Cux1_extended_+/+; Pbx1_extended_+/+; Pknox2_extended_+/+	FALSE
chr6:92803230-92803563	Ab-LTMR.Ntrk3high+S100a16	0.000485222	2.01132	FALSE	None	FALSE
chr2:54537625-54537929	Ab-LTMR.Ntrk3high+S100a16	1.42554420484437e-05	2.01126	FALSE	None	FALSE
chr12:49764633-49764798	Ab-LTMR.Ntrk3high+S100a16	0.0323927	2.01119	FALSE	None	FALSE
chr4:100187628-100188169	Ab-LTMR.Ntrk3high+S100a16	0.000410424	2.01116	FALSE	None	FALSE
chr4:102533347-102533509	Ab-LTMR.Ntrk3high+S100a16	0.00803777	2.01103	FALSE	None	FALSE
chr2:40071069-40071519	Ab-LTMR.Ntrk3high+S100a16	0.0312194	2.01086	FALSE	None	FALSE
chr7:90741432-90741953	Ab-LTMR.Ntrk3high+S100a16	0.000357679	2.01066	TRUE	Nfia_extended_+/+	FALSE
chr7:136009891-136010464	Ab-LTMR.Ntrk3high+S100a16	0.00143061	2.01064	FALSE	None	FALSE
chr16:11028155-11028319	Ab-LTMR.Ntrk3high+S100a16	0.000142767	2.0105	FALSE	None	FALSE
chr2:75929824-75930251	Ab-LTMR.Ntrk3high+S100a16	1.20387396551234e-06	2.01045	FALSE	None	FALSE
chr18:83199665-83200190	Ab-LTMR.Ntrk3high+S100a16	0.0110491	2.01038	FALSE	None	FALSE
chr10:68466936-68467262	Ab-LTMR.Ntrk3high+S100a16	0.00392295	2.01028	FALSE	None	FALSE
chr18:73877484-73877869	Ab-LTMR.Ntrk3high+S100a16	0.00685607	2.01018	FALSE	None	FALSE
chr1:77431870-77432513	Ab-LTMR.Ntrk3high+S100a16	0.00666745	2.01002	TRUE	Nfia_extended_+/+	FALSE
chr14:87577210-87577558	Ab-LTMR.Ntrk3high+S100a16	0.0201989	2.00963	FALSE	None	FALSE
chr13:81020685-81020846	Ab-LTMR.Ntrk3high+S100a16	0.0072668	2.00963	FALSE	None	FALSE
chr7:6857483-6857874	Ab-LTMR.Ntrk3high+S100a16	0.000252498	2.00959	FALSE	None	FALSE
chr17:72983532-72983812	Ab-LTMR.Ntrk3high+S100a16	5.21919078980898e-05	2.00955	FALSE	None	FALSE
chr10:68231571-68231902	Ab-LTMR.Ntrk3high+S100a16	2.93919637077862e-05	2.00937	FALSE	None	FALSE
chr10:19701080-19701270	Ab-LTMR.Ntrk3high+S100a16	0.00497429	2.00936	FALSE	None	FALSE
chr12:102214387-102215141	Ab-LTMR.Ntrk3high+S100a16	7.62279287443898e-05	2.00928	FALSE	None	FALSE
chr15:84729680-84729860	Ab-LTMR.Ntrk3high+S100a16	0.00177207	2.00926	FALSE	None	FALSE
chr2:95020135-95020833	Ab-LTMR.Ntrk3high+S100a16	4.58131719712468e-05	2.00912	FALSE	None	FALSE
chr1:164424573-164424740	Ab-LTMR.Ntrk3high+S100a16	9.93473549397789e-05	2.0091	FALSE	None	FALSE
chr10:58658078-58658273	Ab-LTMR.Ntrk3high+S100a16	0.00177752	2.009	FALSE	None	FALSE
chr11:91061883-91062383	Ab-LTMR.Ntrk3high+S100a16	4.50666738480162e-05	2.00895	FALSE	None	FALSE
chr2:172430624-172431082	Ab-LTMR.Ntrk3high+S100a16	0.00218234	2.00891	FALSE	None	FALSE
chr10:32535921-32536516	Ab-LTMR.Ntrk3high+S100a16	0.00221983	2.00887	FALSE	None	FALSE
chr6:44994967-44995247	Ab-LTMR.Ntrk3high+S100a16	0.00145983	2.0087	FALSE	None	FALSE
chr1:178298068-178298764	Ab-LTMR.Ntrk3high+S100a16	0.000332126	2.00866	FALSE	None	FALSE
chr2:92768728-92768922	Ab-LTMR.Ntrk3high+S100a16	0.00173612	2.00845	FALSE	None	FALSE
chr19:26025756-26026571	Ab-LTMR.Ntrk3high+S100a16	7.52665947093533e-05	2.00817	FALSE	None	FALSE
chr16:72620088-72620595	Ab-LTMR.Ntrk3high+S100a16	0.000150279	2.00775	TRUE	Onecut1_direct_+/+; Onecut1_extended_+/+	FALSE
chr6:75999815-76000023	Ab-LTMR.Ntrk3high+S100a16	0.0141342	2.0077	FALSE	None	FALSE
chr1:38807154-38807559	Ab-LTMR.Ntrk3high+S100a16	4.633726524788e-05	2.00765	FALSE	None	FALSE
chr4:68751442-68751721	Ab-LTMR.Ntrk3high+S100a16	0.00776876	2.00751	FALSE	None	FALSE
chr2:3919811-3920167	Ab-LTMR.Ntrk3high+S100a16	0.00286047	2.00702	FALSE	None	FALSE
chr1:138720888-138721274	Ab-LTMR.Ntrk3high+S100a16	0.000349388	2.00689	FALSE	None	FALSE
chrX:62456829-62457072	Ab-LTMR.Ntrk3high+S100a16	0.00591893	2.00684	FALSE	None	FALSE
chr4:103633321-103633520	Ab-LTMR.Ntrk3high+S100a16	0.0183402	2.00642	TRUE	Cux2_extended_+/+; Onecut1_extended_+/+	FALSE
chr17:4530006-4530509	Ab-LTMR.Ntrk3high+S100a16	0.00438051	2.0064	FALSE	None	FALSE
chr13:104742871-104743051	Ab-LTMR.Ntrk3high+S100a16	0.00285216	2.00632	FALSE	None	FALSE
chr6:46652297-46652600	Ab-LTMR.Ntrk3high+S100a16	0.00112403	2.00615	TRUE	Maf_direct_+/+; Maf_extended_+/+	FALSE
chr10:96949005-96949321	Ab-LTMR.Ntrk3high+S100a16	0.000164534	2.0061	FALSE	None	FALSE
chr18:15276885-15277048	Ab-LTMR.Ntrk3high+S100a16	0.000983071	2.00563	FALSE	None	FALSE
chr11:32209814-32210903	Ab-LTMR.Ntrk3high+S100a16	1.86118710187825e-08	2.00559	TRUE	Klf12_direct_+/+; Klf12_extended_+/+; Zfp704_extended_+/+	FALSE
chr3:79948013-79948340	Ab-LTMR.Ntrk3high+S100a16	0.00627353	2.00549	FALSE	None	TRUE
chr5:37383389-37383889	Ab-LTMR.Ntrk3high+S100a16	0.00305638	2.00533	FALSE	None	FALSE
chr13:107989640-107989842	Ab-LTMR.Ntrk3high+S100a16	0.00488674	2.00528	FALSE	None	FALSE
chr14:63936873-63937211	Ab-LTMR.Ntrk3high+S100a16	4.08372147074091e-05	2.00514	FALSE	None	FALSE
chr6:33871399-33871711	Ab-LTMR.Ntrk3high+S100a16	3.46651322556793e-05	2.00512	FALSE	None	FALSE
chr5:51980824-51981170	Ab-LTMR.Ntrk3high+S100a16	0.000169723	2.00508	FALSE	None	FALSE
chr3:49246950-49247248	Ab-LTMR.Ntrk3high+S100a16	0.0237176	2.00503	FALSE	None	FALSE
chr13:31158910-31159647	Ab-LTMR.Ntrk3high+S100a16	0.0029974	2.00501	FALSE	None	FALSE
chr1:11732255-11732570	Ab-LTMR.Ntrk3high+S100a16	0.0039846	2.0045	FALSE	None	FALSE
chr1:76770402-76771126	Ab-LTMR.Ntrk3high+S100a16	0.00307813	2.00436	FALSE	None	FALSE
chr19:47724966-47725124	Ab-LTMR.Ntrk3high+S100a16	0.0111941	2.00423	FALSE	None	FALSE
chr16:53410045-53410518	Ab-LTMR.Ntrk3high+S100a16	0.00307207	2.00415	FALSE	None	FALSE
chr16:60561632-60561854	Ab-LTMR.Ntrk3high+S100a16	0.00965959	2.00413	FALSE	None	FALSE
chr19:48302844-48303076	Ab-LTMR.Ntrk3high+S100a16	0.0148726	2.00371	FALSE	None	FALSE
chr17:61916357-61916863	Ab-LTMR.Ntrk3high+S100a16	0.003112	2.00361	FALSE	None	FALSE
chr14:72143374-72143537	Ab-LTMR.Ntrk3high+S100a16	0.0134425	2.00356	FALSE	None	FALSE
chr19:54384670-54384887	Ab-LTMR.Ntrk3high+S100a16	0.0355712	2.00349	FALSE	None	TRUE
chr9:83035814-83035990	Ab-LTMR.Ntrk3high+S100a16	0.0228074	2.00297	FALSE	None	FALSE
chr12:12607945-12608339	Ab-LTMR.Ntrk3high+S100a16	0.00229688	2.00295	FALSE	None	FALSE
chr1:184762720-184763222	Ab-LTMR.Ntrk3high+S100a16	0.00221224	2.00289	TRUE	Klf7_direct_-/+; Klf7_extended_-/+	FALSE
chr4:101692825-101693367	Ab-LTMR.Ntrk3high+S100a16	0.00392151	2.00268	TRUE	Meis2_extended_+/+	FALSE
chr11:83177139-83177471	Ab-LTMR.Ntrk3high+S100a16	0.00396941	2.0026	FALSE	None	FALSE
chr8:74815057-74815402	Ab-LTMR.Ntrk3high+S100a16	0.0442405	2.00258	FALSE	None	FALSE
chr4:105655984-105656379	Ab-LTMR.Ntrk3high+S100a16	0.00214529	2.00256	FALSE	None	FALSE
chr6:4969357-4969728	Ab-LTMR.Ntrk3high+S100a16	0.000309241	2.00229	TRUE	Maf_direct_+/+; Maf_extended_+/+; Nfia_extended_+/+	FALSE
chr1:62570643-62570857	Ab-LTMR.Ntrk3high+S100a16	0.00715418	2.00221	FALSE	None	FALSE
chr13:94967218-94967445	Ab-LTMR.Ntrk3high+S100a16	0.0105701	2.0022	FALSE	None	FALSE
chr13:58601016-58601755	Ab-LTMR.Ntrk3high+S100a16	0.0253782	2.00219	FALSE	None	FALSE
chr4:99612158-99612871	Ab-LTMR.Ntrk3high+S100a16	0.00228809	2.00215	FALSE	None	FALSE
chr3:122001730-122001913	Ab-LTMR.Ntrk3high+S100a16	0.00936618	2.00193	FALSE	None	FALSE
chrX:14229369-14229565	Ab-LTMR.Ntrk3high+S100a16	0.0150976	2.00118	FALSE	None	FALSE
chr18:76881523-76881679	Ab-LTMR.Ntrk3high+S100a16	0.0451747	2.00114	FALSE	None	FALSE
chr6:36483915-36484121	Ab-LTMR.Ntrk3high+S100a16	0.00139827	2.00085	TRUE	Nfia_extended_+/+	TRUE
chr7:74141111-74141298	Ab-LTMR.Ntrk3high+S100a16	0.0424017	2.00085	FALSE	None	FALSE
chr5:6068838-6069049	Ab-LTMR.Ntrk3high+S100a16	0.000312807	2.00079	FALSE	None	FALSE
chr4:20958135-20958426	Ab-LTMR.Ntrk3high+S100a16	0.0156373	2.00078	FALSE	None	FALSE
chr19:17983742-17984340	Ab-LTMR.Ntrk3high+S100a16	0.00124162	2.00076	FALSE	None	FALSE
chr19:52889136-52889638	Ab-LTMR.Ntrk3high+S100a16	0.00310667	2.00068	FALSE	None	FALSE
chr4:52840470-52840684	Ab-LTMR.Ntrk3high+S100a16	0.0397308	2.00066	FALSE	None	FALSE
chr12:82731109-82731458	Ab-LTMR.Ntrk3high+S100a16	0.00362707	2.00064	FALSE	None	FALSE
chr4:71585837-71586585	Ab-LTMR.Ntrk3high+S100a16	0.00117192	2.0006	FALSE	None	TRUE
chr3:107018872-107019219	Ab-LTMR.Ntrk3high+S100a16	0.000100856	2.00046	FALSE	None	FALSE
chr1:99741363-99741774	Ab-LTMR.Ntrk3high+S100a16	0.000258247	2.00018	FALSE	None	FALSE
chr15:12150248-12150702	Ab-LTMR.Ntrk3high+S100a16	1.96912329330154e-05	2.00015	FALSE	None	FALSE
chr6:64763986-64764165	Ab-LTMR.Ntrk3high+S100a16	0.000929484	2.00012	FALSE	None	FALSE
chr4:87749509-87749779	Ab-LTMR.Ntrk3high+S100a16	5.59041808938579e-05	2.00006	FALSE	None	FALSE
chr3:19004838-19005101	Ab-LTMR.Ntrk3high+S100a16	0.0018839	1.99989	FALSE	None	FALSE
chr13:92095064-92096050	Ab-LTMR.Ntrk3high+S100a16	0.000493714	1.99989	TRUE	Maf_direct_+/+; Meis2_direct_+/+; Bach2_direct_-/+; Creb5_extended_+/+; Maf_extended_+/+; Meis2_extended_+/+; Nfia_extended_+/+; Pbx1_extended_+/+; Bach2_extended_-/+	FALSE
chr1:110829407-110830371	Ab-LTMR.Ntrk3high+S100a16	0.000966492	1.99973	FALSE	None	TRUE
chr8:56410018-56410172	Ab-LTMR.Ntrk3high+S100a16	0.0250872	1.99969	FALSE	None	FALSE
chr6:73115952-73116241	Ab-LTMR.Ntrk3high+S100a16	0.000206909	1.99966	FALSE	None	FALSE
chr13:10106955-10107301	Ab-LTMR.Ntrk3high+S100a16	0.000142988	1.99955	FALSE	None	FALSE
chr9:113087877-113088045	Ab-LTMR.Ntrk3high+S100a16	0.00904593	1.99931	FALSE	None	FALSE
chr11:11922011-11922940	Ab-LTMR.Ntrk3high+S100a16	1.82165848293242e-05	1.99925	FALSE	None	FALSE
chr3:53400124-53400704	Ab-LTMR.Ntrk3high+S100a16	0.00359114	1.99921	FALSE	None	FALSE
chr16:46443111-46443340	Ab-LTMR.Ntrk3high+S100a16	0.000173224	1.99898	FALSE	None	FALSE
chr14:93288910-93289072	Ab-LTMR.Ntrk3high+S100a16	0.00140469	1.99894	FALSE	None	FALSE
chr11:10958427-10958926	Ab-LTMR.Ntrk3high+S100a16	0.00545709	1.99886	FALSE	None	FALSE
chr2:167007203-167007407	Ab-LTMR.Ntrk3high+S100a16	0.000476414	1.99883	FALSE	None	FALSE
chr13:111651125-111651282	Ab-LTMR.Ntrk3high+S100a16	0.00558691	1.99864	FALSE	None	FALSE
chr9:25010904-25011066	Ab-LTMR.Ntrk3high+S100a16	0.048609	1.99846	FALSE	None	FALSE
chr1:115362710-115363266	Ab-LTMR.Ntrk3high+S100a16	0.00632356	1.99836	FALSE	None	FALSE
chr7:121828707-121828894	Ab-LTMR.Ntrk3high+S100a16	0.0288787	1.99834	FALSE	None	FALSE
chr19:52115549-52115843	Ab-LTMR.Ntrk3high+S100a16	0.0260081	1.99833	FALSE	None	FALSE
chr12:68666953-68667136	Ab-LTMR.Ntrk3high+S100a16	0.0138628	1.99818	FALSE	None	FALSE
chr14:93645292-93645918	Ab-LTMR.Ntrk3high+S100a16	0.00271157	1.99818	TRUE	Esrrg_direct_+/+; Nfia_direct_+/+; Nfib_direct_+/+; Onecut1_direct_+/+; Thrb_direct_+/+; Cux2_extended_+/+; Esr1_extended_+/+; Esrrg_extended_+/+; Nfia_extended_+/+; Nfib_extended_+/+; Onecut1_extended_+/+	FALSE
chr1:106200193-106200534	Ab-LTMR.Ntrk3high+S100a16	2.99541260336168e-05	1.99816	FALSE	None	FALSE
chr17:65961386-65961539	Ab-LTMR.Ntrk3high+S100a16	1.20387396551234e-06	1.99803	FALSE	None	FALSE
chr1:122360125-122360573	Ab-LTMR.Ntrk3high+S100a16	0.00143435	1.99793	FALSE	None	FALSE
chr12:42401778-42402676	Ab-LTMR.Ntrk3high+S100a16	0.000864933	1.99791	FALSE	None	FALSE
chr14:93684081-93684288	Ab-LTMR.Ntrk3high+S100a16	0.00709634	1.99786	FALSE	None	FALSE
chr6:53325375-53325694	Ab-LTMR.Ntrk3high+S100a16	0.00140813	1.99769	FALSE	None	FALSE
chr3:64270003-64270352	Ab-LTMR.Ntrk3high+S100a16	0.0024594	1.99758	FALSE	None	FALSE
chr13:74834220-74834948	Ab-LTMR.Ntrk3high+S100a16	0.00189209	1.99758	FALSE	None	FALSE
chr13:56581395-56581741	Ab-LTMR.Ntrk3high+S100a16	1.26867258895614e-05	1.99741	TRUE	Atf3_direct_+/+; Atf3_extended_+/+	FALSE
chr19:20491983-20493016	Ab-LTMR.Ntrk3high+S100a16	0.0141038	1.9973	TRUE	Meis2_extended_+/+; Nfia_extended_+/+	FALSE
chr1:179931361-179931564	Ab-LTMR.Ntrk3high+S100a16	0.000521821	1.99723	FALSE	None	FALSE
chr1:12190686-12191242	Ab-LTMR.Ntrk3high+S100a16	0.000920234	1.99711	FALSE	None	FALSE
chr9:89648721-89648944	Ab-LTMR.Ntrk3high+S100a16	0.000753913	1.99702	FALSE	None	FALSE
chr12:78794269-78794777	Ab-LTMR.Ntrk3high+S100a16	0.000366252	1.99691	FALSE	None	FALSE
chr5:128918870-128919336	Ab-LTMR.Ntrk3high+S100a16	0.00210971	1.99681	FALSE	None	FALSE
chr18:50755707-50756297	Ab-LTMR.Ntrk3high+S100a16	0.0298782	1.99679	FALSE	None	FALSE
chrX:69215773-69216230	Ab-LTMR.Ntrk3high+S100a16	0.0328385	1.99647	FALSE	None	FALSE
chr19:17998613-17999224	Ab-LTMR.Ntrk3high+S100a16	0.00655854	1.99644	FALSE	None	FALSE
chr16:81345284-81345456	Ab-LTMR.Ntrk3high+S100a16	0.0330502	1.99635	FALSE	None	FALSE
chr12:74506591-74506934	Ab-LTMR.Ntrk3high+S100a16	0.0121361	1.99626	FALSE	None	FALSE
chr1:66754532-66754781	Ab-LTMR.Ntrk3high+S100a16	0.00181859	1.99625	FALSE	None	FALSE
chr12:11789810-11790119	Ab-LTMR.Ntrk3high+S100a16	0.0106924	1.99597	TRUE	Nfia_extended_+/+	FALSE
chr8:110532480-110532854	Ab-LTMR.Ntrk3high+S100a16	0.0121241	1.99584	FALSE	None	FALSE
chr1:37663650-37663830	Ab-LTMR.Ntrk3high+S100a16	0.00023616	1.99583	FALSE	None	FALSE
chr1:69405047-69405207	Ab-LTMR.Ntrk3high+S100a16	0.0222324	1.99581	FALSE	None	FALSE
chr7:100031020-100031192	Ab-LTMR.Ntrk3high+S100a16	0.000136982	1.99565	FALSE	None	FALSE
chr3:130940331-130940603	Ab-LTMR.Ntrk3high+S100a16	7.64694197586999e-05	1.99561	FALSE	None	FALSE
chr1:5417233-5417596	Ab-LTMR.Ntrk3high+S100a16	0.0204205	1.99548	FALSE	None	FALSE
chr6:110352771-110353794	Ab-LTMR.Ntrk3high+S100a16	0.00167046	1.99541	FALSE	None	FALSE
chr5:135347572-135347771	Ab-LTMR.Ntrk3high+S100a16	0.0302063	1.99529	FALSE	None	FALSE
chr3:26216289-26216595	Ab-LTMR.Ntrk3high+S100a16	0.0094013	1.99526	FALSE	None	FALSE
chr16:10035626-10035984	Ab-LTMR.Ntrk3high+S100a16	0.00177159	1.99509	FALSE	None	FALSE
chr13:3767106-3767320	Ab-LTMR.Ntrk3high+S100a16	0.0240974	1.99504	TRUE	Maf_extended_+/+	FALSE
chr1:156435883-156436047	Ab-LTMR.Ntrk3high+S100a16	0.00246016	1.99468	FALSE	None	FALSE
chr18:60124774-60125175	Ab-LTMR.Ntrk3high+S100a16	0.0134286	1.99454	FALSE	None	FALSE
chr3:86541226-86541680	Ab-LTMR.Ntrk3high+S100a16	0.00037394	1.99416	TRUE	Mafa_direct_+/+; Pbx1_direct_+/+; Mafa_extended_+/+; Pbx1_extended_+/+	FALSE
chr13:100030598-100031064	Ab-LTMR.Ntrk3high+S100a16	7.06121570197972e-05	1.99409	FALSE	None	FALSE
chr6:93011777-93011996	Ab-LTMR.Ntrk3high+S100a16	0.00744175	1.99408	FALSE	None	FALSE
chr4:68752332-68752706	Ab-LTMR.Ntrk3high+S100a16	0.00524568	1.99406	FALSE	None	FALSE
chr8:68282154-68282350	Ab-LTMR.Ntrk3high+S100a16	0.00941831	1.99402	FALSE	None	FALSE
chr18:76649679-76651022	Ab-LTMR.Ntrk3high+S100a16	0.00298094	1.99375	FALSE	None	FALSE
chr9:78811697-78811948	Ab-LTMR.Ntrk3high+S100a16	0.0381837	1.99343	FALSE	None	FALSE
chr6:95574491-95574915	Ab-LTMR.Ntrk3high+S100a16	0.000172018	1.99337	TRUE	Nfia_extended_+/+	FALSE
chr2:141956490-141956740	Ab-LTMR.Ntrk3high+S100a16	0.000269053	1.99326	FALSE	None	FALSE
chr3:40328373-40328893	Ab-LTMR.Ntrk3high+S100a16	0.00878229	1.99304	FALSE	None	FALSE
chr6:19410043-19410387	Ab-LTMR.Ntrk3high+S100a16	0.0017327	1.99281	FALSE	None	FALSE
chr4:152558096-152558717	Ab-LTMR.Ntrk3high+S100a16	7.75358635533315e-06	1.99242	TRUE	Nfia_extended_+/+	FALSE
chr10:123335216-123335483	Ab-LTMR.Ntrk3high+S100a16	0.000871898	1.9924	FALSE	None	FALSE
chr11:82913269-82913442	Ab-LTMR.Ntrk3high+S100a16	4.42286715463595e-06	1.99235	FALSE	None	FALSE
chr18:67879414-67879766	Ab-LTMR.Ntrk3high+S100a16	0.000111559	1.99234	FALSE	None	FALSE
chr1:169986286-169986612	Ab-LTMR.Ntrk3high+S100a16	0.00180989	1.99212	FALSE	None	FALSE
chr2:43720396-43720851	Ab-LTMR.Ntrk3high+S100a16	2.78820827379631e-06	1.99205	FALSE	None	FALSE
chr9:44999051-44999942	Ab-LTMR.Ntrk3high+S100a16	0.00250542	1.99177	TRUE	Maf_direct_+/+; Maf_extended_+/+; Nfia_extended_+/+; Bach2_extended_-/+	FALSE
chr5:113783890-113784046	Ab-LTMR.Ntrk3high+S100a16	0.000351085	1.99154	FALSE	None	FALSE
chr11:114087383-114087597	Ab-LTMR.Ntrk3high+S100a16	0.00884888	1.99127	FALSE	None	FALSE
chr3:85406377-85406560	Ab-LTMR.Ntrk3high+S100a16	0.00558201	1.99125	FALSE	None	FALSE
chr8:10102746-10103304	Ab-LTMR.Ntrk3high+S100a16	0.00490612	1.99121	TRUE	Maf_extended_+/+; Mafa_extended_+/+	FALSE
chr2:147617902-147618266	Ab-LTMR.Ntrk3high+S100a16	0.000406315	1.99116	FALSE	None	FALSE
chr9:94428344-94428722	Ab-LTMR.Ntrk3high+S100a16	0.000434245	1.99112	FALSE	None	FALSE
chr13:98416264-98416845	Ab-LTMR.Ntrk3high+S100a16	0.00541107	1.99108	FALSE	None	TRUE
chr14:67999778-67999963	Ab-LTMR.Ntrk3high+S100a16	0.00399942	1.99099	FALSE	None	FALSE
chr1:129040169-129040685	Ab-LTMR.Ntrk3high+S100a16	0.00423004	1.99091	FALSE	None	FALSE
chr1:65003206-65003744	Ab-LTMR.Ntrk3high+S100a16	0.000150456	1.99086	FALSE	None	FALSE
chr3:11599361-11599734	Ab-LTMR.Ntrk3high+S100a16	0.0113621	1.99086	FALSE	None	FALSE
chr11:114315920-114316127	Ab-LTMR.Ntrk3high+S100a16	0.000166809	1.99082	FALSE	None	FALSE
chr14:93599886-93600286	Ab-LTMR.Ntrk3high+S100a16	0.000159321	1.99077	TRUE	Meis2_direct_+/+; Meis2_extended_+/+; Pknox2_extended_-/+	FALSE
chr9:59327174-59327462	Ab-LTMR.Ntrk3high+S100a16	3.22387036712118e-05	1.99076	FALSE	None	FALSE
chr12:17953677-17953893	Ab-LTMR.Ntrk3high+S100a16	0.021115	1.99064	FALSE	None	FALSE
chr10:44623369-44623848	Ab-LTMR.Ntrk3high+S100a16	0.0122598	1.99058	FALSE	None	FALSE
chr6:126362572-126362794	Ab-LTMR.Ntrk3high+S100a16	0.00423004	1.99022	FALSE	None	FALSE
chr16:47716506-47716706	Ab-LTMR.Ntrk3high+S100a16	0.00495645	1.99015	FALSE	None	FALSE
chr2:19054548-19055120	Ab-LTMR.Ntrk3high+S100a16	0.0010369	1.98997	TRUE	Onecut1_direct_+/+; Onecut2_direct_+/+; Onecut1_extended_+/+; Onecut2_extended_+/+	FALSE
chr3:61313139-61313387	Ab-LTMR.Ntrk3high+S100a16	0.00578701	1.98989	FALSE	None	FALSE
chr1:124951982-124952220	Ab-LTMR.Ntrk3high+S100a16	0.046602	1.98968	FALSE	None	FALSE
chr2:135541331-135541617	Ab-LTMR.Ntrk3high+S100a16	0.00302829	1.98955	TRUE	Nf1_extended_+/+; Nfia_extended_+/+	FALSE
chr1:147578401-147578571	Ab-LTMR.Ntrk3high+S100a16	0.0116602	1.98954	FALSE	None	FALSE
chr9:101407171-101407467	Ab-LTMR.Ntrk3high+S100a16	0.000701046	1.98874	FALSE	None	TRUE
chr2:55580405-55580621	Ab-LTMR.Ntrk3high+S100a16	0.018881	1.98823	TRUE	Nfia_extended_+/+	FALSE
chr6:95085542-95085746	Ab-LTMR.Ntrk3high+S100a16	0.000889161	1.98806	FALSE	None	FALSE
chr16:64473959-64474175	Ab-LTMR.Ntrk3high+S100a16	0.0470981	1.98789	FALSE	None	FALSE
chr5:3371990-3372250	Ab-LTMR.Ntrk3high+S100a16	0.00251846	1.9878	FALSE	None	FALSE
chr14:63934017-63934214	Ab-LTMR.Ntrk3high+S100a16	0.000752912	1.98775	FALSE	None	FALSE
chr10:14790669-14790898	Ab-LTMR.Ntrk3high+S100a16	0.0120519	1.9877	FALSE	None	FALSE
chr6:28063984-28064330	Ab-LTMR.Ntrk3high+S100a16	0.00316192	1.9876	FALSE	None	FALSE
chr8:15633545-15633773	Ab-LTMR.Ntrk3high+S100a16	0.0266452	1.98756	FALSE	None	FALSE
chr7:91965242-91965486	Ab-LTMR.Ntrk3high+S100a16	0.00250096	1.98702	FALSE	None	FALSE
chr14:35345642-35345911	Ab-LTMR.Ntrk3high+S100a16	0.0262409	1.98693	FALSE	None	FALSE
chr5:64600918-64601236	Ab-LTMR.Ntrk3high+S100a16	0.0107503	1.98684	FALSE	None	FALSE
chr9:95865352-95866065	Ab-LTMR.Ntrk3high+S100a16	4.10118306600905e-05	1.98682	TRUE	Esrrg_direct_+/+; Maf_direct_+/+; Meis2_direct_+/+; Esrrb_extended_+/+; Esrrg_extended_+/+; Maf_extended_+/+; Meis2_extended_+/+; Nfia_extended_+/+; Pbx1_extended_+/+	FALSE
chr17:21059720-21060005	Ab-LTMR.Ntrk3high+S100a16	0.0491241	1.98679	FALSE	None	FALSE
chr19:40596358-40597054	Ab-LTMR.Ntrk3high+S100a16	2.75934677463965e-08	1.98674	FALSE	None	FALSE
chr16:59448144-59449001	Ab-LTMR.Ntrk3high+S100a16	0.000602226	1.98638	FALSE	None	FALSE
chr15:66278349-66278644	Ab-LTMR.Ntrk3high+S100a16	0.00123578	1.98594	FALSE	None	FALSE
chr5:136343530-136343755	Ab-LTMR.Ntrk3high+S100a16	0.000676426	1.9855	FALSE	None	FALSE
chr1:183626392-183626671	Ab-LTMR.Ntrk3high+S100a16	0.00279405	1.9854	FALSE	None	FALSE
chr12:10654715-10654934	Ab-LTMR.Ntrk3high+S100a16	0.0291204	1.98518	FALSE	None	FALSE
chr2:21467766-21468002	Ab-LTMR.Ntrk3high+S100a16	0.00690505	1.98515	FALSE	None	FALSE
chr3:144499437-144499617	Ab-LTMR.Ntrk3high+S100a16	3.17900868624132e-06	1.98513	FALSE	None	FALSE
chr7:132071878-132072106	Ab-LTMR.Ntrk3high+S100a16	0.0145223	1.98504	FALSE	None	FALSE
chr3:83775255-83775851	Ab-LTMR.Ntrk3high+S100a16	2.55379233749332e-05	1.98498	FALSE	None	FALSE
chr3:63314140-63314718	Ab-LTMR.Ntrk3high+S100a16	9.83323967033311e-05	1.98495	TRUE	Nfia_extended_+/+	FALSE
chr12:67033084-67033490	Ab-LTMR.Ntrk3high+S100a16	6.83307562333449e-05	1.98494	FALSE	None	FALSE
chr5:134874400-134874852	Ab-LTMR.Ntrk3high+S100a16	0.000100181	1.98463	FALSE	None	FALSE
chr2:155548636-155548800	Ab-LTMR.Ntrk3high+S100a16	0.0155186	1.98446	FALSE	None	FALSE
chr8:11324613-11325198	Ab-LTMR.Ntrk3high+S100a16	0.000907376	1.98438	FALSE	None	FALSE
chr19:53075169-53075711	Ab-LTMR.Ntrk3high+S100a16	0.00217085	1.98433	FALSE	None	FALSE
chr7:142585899-142586143	Ab-LTMR.Ntrk3high+S100a16	0.00345393	1.98432	FALSE	None	FALSE
chr4:62173950-62174334	Ab-LTMR.Ntrk3high+S100a16	0.010409	1.98417	FALSE	None	FALSE
chr15:52046157-52046331	Ab-LTMR.Ntrk3high+S100a16	0.0321126	1.98406	FALSE	None	FALSE
chr2:74354569-74354990	Ab-LTMR.Ntrk3high+S100a16	0.0201266	1.984	FALSE	None	FALSE
chr1:90875390-90875850	Ab-LTMR.Ntrk3high+S100a16	0.000128258	1.98393	FALSE	None	FALSE
chr14:124300954-124301289	Ab-LTMR.Ntrk3high+S100a16	0.0105864	1.98386	FALSE	None	FALSE
chr5:58428192-58428756	Ab-LTMR.Ntrk3high+S100a16	0.000529954	1.98384	FALSE	None	FALSE
chr13:49556168-49556574	Ab-LTMR.Ntrk3high+S100a16	1.36869557099548e-05	1.98364	TRUE	Meis2_direct_+/+	FALSE
chr1:77444520-77445316	Ab-LTMR.Ntrk3high+S100a16	0.000210118	1.98346	TRUE	Nfia_direct_+/+; Maf_extended_+/+; Nfia_extended_+/+	FALSE
chr7:136395625-136396362	Ab-LTMR.Ntrk3high+S100a16	0.000647413	1.98313	FALSE	None	FALSE
chr11:93526037-93526763	Ab-LTMR.Ntrk3high+S100a16	4.90901512685741e-05	1.98313	TRUE	Cux2_extended_-/+	FALSE
chrX:42373953-42374189	Ab-LTMR.Ntrk3high+S100a16	0.034401	1.98302	FALSE	None	FALSE
chr2:123116185-123116524	Ab-LTMR.Ntrk3high+S100a16	0.0361171	1.9829	FALSE	None	FALSE
chr9:29904517-29904842	Ab-LTMR.Ntrk3high+S100a16	0.00471244	1.98289	FALSE	None	FALSE
chr5:67872181-67872630	Ab-LTMR.Ntrk3high+S100a16	0.000837738	1.98283	FALSE	None	FALSE
chr5:104173117-104173360	Ab-LTMR.Ntrk3high+S100a16	0.0359722	1.98244	FALSE	None	FALSE
chr6:107182899-107183080	Ab-LTMR.Ntrk3high+S100a16	0.00917628	1.98232	FALSE	None	FALSE
chr13:77313812-77314164	Ab-LTMR.Ntrk3high+S100a16	0.0376229	1.98231	FALSE	None	FALSE
chr13:89786510-89786731	Ab-LTMR.Ntrk3high+S100a16	0.0142688	1.98229	FALSE	None	FALSE
chr19:58870009-58870345	Ab-LTMR.Ntrk3high+S100a16	3.46651322556793e-05	1.98227	FALSE	None	FALSE
chr1:156445050-156445264	Ab-LTMR.Ntrk3high+S100a16	0.000790904	1.98224	TRUE	Maf_extended_+/+	FALSE
chr1:38534759-38535250	Ab-LTMR.Ntrk3high+S100a16	2.1875205490196e-07	1.98217	FALSE	None	FALSE
chr4:33524640-33524895	Ab-LTMR.Ntrk3high+S100a16	0.00040969	1.98216	FALSE	None	FALSE
chr9:70954334-70954775	Ab-LTMR.Ntrk3high+S100a16	0.000369928	1.98202	FALSE	None	FALSE
chr14:107340197-107340812	Ab-LTMR.Ntrk3high+S100a16	0.0390476	1.98193	FALSE	None	FALSE
chr14:99399915-99400439	Ab-LTMR.Ntrk3high+S100a16	0.0122173	1.98188	FALSE	None	FALSE
chr5:28009550-28009916	Ab-LTMR.Ntrk3high+S100a16	0.000234355	1.98186	FALSE	None	FALSE
chr17:10626400-10626563	Ab-LTMR.Ntrk3high+S100a16	0.036427	1.98172	FALSE	None	FALSE
chr18:60196222-60196441	Ab-LTMR.Ntrk3high+S100a16	0.00844458	1.98161	FALSE	None	FALSE
chr3:72270688-72271228	Ab-LTMR.Ntrk3high+S100a16	0.0193871	1.98152	FALSE	None	FALSE
chr10:94165509-94165811	Ab-LTMR.Ntrk3high+S100a16	7.68315865924943e-05	1.98138	FALSE	None	FALSE
chr19:24352215-24352635	Ab-LTMR.Ntrk3high+S100a16	0.00284998	1.98137	FALSE	None	FALSE
chr6:19580514-19580716	Ab-LTMR.Ntrk3high+S100a16	0.0389149	1.98132	FALSE	None	FALSE
chr19:32613190-32613568	Ab-LTMR.Ntrk3high+S100a16	0.00831632	1.98132	FALSE	None	FALSE
chr6:102591473-102591764	Ab-LTMR.Ntrk3high+S100a16	0.0146742	1.98114	FALSE	None	FALSE
chr12:94421605-94422084	Ab-LTMR.Ntrk3high+S100a16	0.0150628	1.9811	FALSE	None	FALSE
chr4:57502043-57502326	Ab-LTMR.Ntrk3high+S100a16	0.000654561	1.98107	FALSE	None	FALSE
chr9:52943976-52944146	Ab-LTMR.Ntrk3high+S100a16	0.0165752	1.98095	FALSE	None	FALSE
chr18:29206510-29207042	Ab-LTMR.Ntrk3high+S100a16	5.63743400670993e-06	1.98082	FALSE	None	TRUE
chr13:41617362-41617553	Ab-LTMR.Ntrk3high+S100a16	0.000373194	1.98073	FALSE	None	FALSE
chr4:70020777-70021321	Ab-LTMR.Ntrk3high+S100a16	0.000259642	1.98029	FALSE	None	FALSE
chr7:129435501-129435969	Ab-LTMR.Ntrk3high+S100a16	0.000658294	1.98028	FALSE	None	FALSE
chr1:76942716-76943182	Ab-LTMR.Ntrk3high+S100a16	0.0114168	1.98013	FALSE	None	TRUE
chr11:45869969-45870227	Ab-LTMR.Ntrk3high+S100a16	1.25736141682192e-06	1.97986	FALSE	None	FALSE
chr13:111361484-111361731	Ab-LTMR.Ntrk3high+S100a16	0.0250579	1.97974	FALSE	None	TRUE
chr10:115593286-115593617	Ab-LTMR.Ntrk3high+S100a16	0.00329528	1.97953	FALSE	None	FALSE
chr10:63613210-63613375	Ab-LTMR.Ntrk3high+S100a16	0.00618822	1.97939	FALSE	None	FALSE
chr8:74228182-74229084	Ab-LTMR.Ntrk3high+S100a16	4.8800086966147e-05	1.97938	FALSE	None	FALSE
chr15:95495178-95495922	Ab-LTMR.Ntrk3high+S100a16	0.00160339	1.97938	FALSE	None	FALSE
chr7:118154203-118154545	Ab-LTMR.Ntrk3high+S100a16	4.9820742738317e-08	1.97937	FALSE	None	FALSE
chr13:101550563-101550749	Ab-LTMR.Ntrk3high+S100a16	0.0365073	1.97935	FALSE	None	FALSE
chr1:107960814-107961003	Ab-LTMR.Ntrk3high+S100a16	0.0224085	1.9793	FALSE	None	FALSE
chr1:166006769-166007028	Ab-LTMR.Ntrk3high+S100a16	0.00622338	1.97913	TRUE	Atf3_extended_+/+	FALSE
chr9:98420134-98420316	Ab-LTMR.Ntrk3high+S100a16	0.00270419	1.97895	FALSE	None	FALSE
chr9:60104440-60104700	Ab-LTMR.Ntrk3high+S100a16	0.00420951	1.97889	FALSE	None	FALSE
chr9:50841485-50841865	Ab-LTMR.Ntrk3high+S100a16	0.000208467	1.97887	TRUE	Nfia_direct_+/+; Nfia_extended_+/+	FALSE
chr5:8775158-8775334	Ab-LTMR.Ntrk3high+S100a16	0.0114168	1.97863	FALSE	None	FALSE
chr4:37020509-37020810	Ab-LTMR.Ntrk3high+S100a16	0.0203989	1.97826	TRUE	Nf1_extended_+/+	FALSE
chr19:11634120-11634734	Ab-LTMR.Ntrk3high+S100a16	0.000636884	1.97805	FALSE	None	FALSE
chr1:84169440-84169732	Ab-LTMR.Ntrk3high+S100a16	0.00153855	1.97788	FALSE	None	FALSE
chr5:18662419-18662961	Ab-LTMR.Ntrk3high+S100a16	0.00113816	1.9777	FALSE	None	FALSE
chr4:123833444-123833881	Ab-LTMR.Ntrk3high+S100a16	0.0182479	1.97768	FALSE	None	FALSE
chr12:82204290-82204542	Ab-LTMR.Ntrk3high+S100a16	0.0355103	1.97757	FALSE	None	FALSE
chr11:121809042-121809278	Ab-LTMR.Ntrk3high+S100a16	2.87039653806489e-06	1.97757	FALSE	None	FALSE
chr9:24476139-24476559	Ab-LTMR.Ntrk3high+S100a16	0.000136292	1.97746	FALSE	None	FALSE
chr5:59540808-59541066	Ab-LTMR.Ntrk3high+S100a16	0.00839574	1.97744	FALSE	None	FALSE
chr12:68847105-68847341	Ab-LTMR.Ntrk3high+S100a16	0.0140753	1.97713	FALSE	None	FALSE
chr2:82092333-82092686	Ab-LTMR.Ntrk3high+S100a16	2.472365360961e-05	1.97704	FALSE	None	FALSE
chr4:76024408-76024825	Ab-LTMR.Ntrk3high+S100a16	0.000294664	1.97688	FALSE	None	FALSE
chr16:67305499-67305943	Ab-LTMR.Ntrk3high+S100a16	0.00365468	1.97683	FALSE	None	FALSE
chr3:30361282-30361437	Ab-LTMR.Ntrk3high+S100a16	0.000130992	1.97647	FALSE	None	FALSE
chr15:92679098-92679253	Ab-LTMR.Ntrk3high+S100a16	0.0242571	1.97642	FALSE	None	FALSE
chr5:55276542-55276754	Ab-LTMR.Ntrk3high+S100a16	0.0449828	1.97622	FALSE	None	FALSE
chr2:133416969-133417232	Ab-LTMR.Ntrk3high+S100a16	0.0220868	1.97614	FALSE	None	FALSE
chr9:24231486-24231682	Ab-LTMR.Ntrk3high+S100a16	0.000711257	1.97607	FALSE	None	FALSE
chr5:66132145-66132661	Ab-LTMR.Ntrk3high+S100a16	0.00581064	1.97588	TRUE	Nfia_extended_+/+	FALSE
chr3:123128815-123129172	Ab-LTMR.Ntrk3high+S100a16	0.000160695	1.97574	TRUE	Nfia_direct_+/+; Nfib_direct_+/+; Nfia_extended_+/+; Nfib_extended_+/+	TRUE
chr15:69261959-69262280	Ab-LTMR.Ntrk3high+S100a16	0.00176642	1.97572	FALSE	None	FALSE
chr11:100246597-100246751	Ab-LTMR.Ntrk3high+S100a16	0.0143623	1.97555	FALSE	None	FALSE
chr10:41037747-41038074	Ab-LTMR.Ntrk3high+S100a16	0.000100015	1.97547	TRUE	Nfia_direct_+/+; Nfib_direct_+/+; Maf_extended_+/+; Nfia_extended_+/+; Nfib_extended_+/+	FALSE
chr7:133502856-133503315	Ab-LTMR.Ntrk3high+S100a16	3.7790717241627e-06	1.97514	FALSE	None	FALSE
chr17:72250469-72250973	Ab-LTMR.Ntrk3high+S100a16	5.20455667763982e-05	1.97509	FALSE	None	FALSE
chr13:11835634-11835846	Ab-LTMR.Ntrk3high+S100a16	0.000139387	1.97504	FALSE	None	FALSE
chr1:60114826-60115080	Ab-LTMR.Ntrk3high+S100a16	0.014581	1.97503	FALSE	None	FALSE
chr15:61219126-61219382	Ab-LTMR.Ntrk3high+S100a16	0.00682191	1.97491	FALSE	None	FALSE
chr13:52726037-52726240	Ab-LTMR.Ntrk3high+S100a16	0.0262841	1.97488	FALSE	None	FALSE
chr2:122164483-122164662	Ab-LTMR.Ntrk3high+S100a16	4.01156426847091e-05	1.97469	TRUE	Maf_direct_+/+; Maf_extended_+/+	FALSE
chr7:51869651-51869953	Ab-LTMR.Ntrk3high+S100a16	0.00187639	1.97466	FALSE	None	FALSE
chrX:137748982-137749159	Ab-LTMR.Ntrk3high+S100a16	0.0402077	1.97435	FALSE	None	FALSE
chr16:55612948-55613105	Ab-LTMR.Ntrk3high+S100a16	0.0102042	1.9739	FALSE	None	FALSE
chr1:13391299-13391578	Ab-LTMR.Ntrk3high+S100a16	0.0011785	1.9738	FALSE	None	FALSE
chr6:28356976-28357207	Ab-LTMR.Ntrk3high+S100a16	0.015722	1.97361	TRUE	Nfia_extended_+/+	FALSE
chr4:34895502-34895852	Ab-LTMR.Ntrk3high+S100a16	0.000383464	1.97359	FALSE	None	FALSE
chr9:103951624-103952201	Ab-LTMR.Ntrk3high+S100a16	0.00925294	1.9732	TRUE	Maf_direct_+/+; Maf_extended_+/+	FALSE
chr13:41541491-41541834	Ab-LTMR.Ntrk3high+S100a16	0.0255695	1.97319	FALSE	None	FALSE
chr9:29663261-29663972	Ab-LTMR.Ntrk3high+S100a16	4.2474149525791e-06	1.97316	TRUE	Meis2_direct_+/+; Klf5_direct_-/+; Klf7_direct_-/+; Meis2_extended_+/+; Klf5_extended_-/+; Klf7_extended_-/+	FALSE
chr10:104110101-104110267	Ab-LTMR.Ntrk3high+S100a16	0.0114042	1.97308	FALSE	None	FALSE
chr19:26986328-26986752	Ab-LTMR.Ntrk3high+S100a16	0.0103099	1.9729	FALSE	None	FALSE
chr2:3200346-3200583	Ab-LTMR.Ntrk3high+S100a16	2.86352342781417e-05	1.97275	FALSE	None	FALSE
chr11:40460952-40461132	Ab-LTMR.Ntrk3high+S100a16	0.0177378	1.97271	FALSE	None	FALSE
chr4:137014137-137014347	Ab-LTMR.Ntrk3high+S100a16	0.00178044	1.97268	FALSE	None	FALSE
chr14:41096677-41096985	Ab-LTMR.Ntrk3high+S100a16	0.00851944	1.97261	FALSE	None	FALSE
chr8:115684230-115684788	Ab-LTMR.Ntrk3high+S100a16	0.00310942	1.97261	FALSE	None	FALSE
chr17:61477995-61478364	Ab-LTMR.Ntrk3high+S100a16	0.0104821	1.9726	FALSE	None	FALSE
chr3:84428446-84428603	Ab-LTMR.Ntrk3high+S100a16	0.0022997	1.97225	FALSE	None	FALSE
chr7:139174997-139175183	Ab-LTMR.Ntrk3high+S100a16	1.56607630782958e-05	1.97214	FALSE	None	FALSE
chr15:21969941-21970230	Ab-LTMR.Ntrk3high+S100a16	0.0267347	1.97208	FALSE	None	FALSE
chr19:58550577-58550797	Ab-LTMR.Ntrk3high+S100a16	0.000237118	1.97196	TRUE	Maf_extended_+/+	FALSE
chr9:85994599-85994776	Ab-LTMR.Ntrk3high+S100a16	0.0301223	1.97195	FALSE	None	FALSE
chr7:91532944-91533109	Ab-LTMR.Ntrk3high+S100a16	0.0134816	1.97194	FALSE	None	FALSE
chr6:54958524-54958929	Ab-LTMR.Ntrk3high+S100a16	0.00454384	1.97154	TRUE	Nfia_extended_+/+	FALSE
chr12:13581715-13582044	Ab-LTMR.Ntrk3high+S100a16	1.36869557099548e-05	1.97152	FALSE	None	FALSE
chr13:25500555-25500730	Ab-LTMR.Ntrk3high+S100a16	0.0422619	1.97128	FALSE	None	FALSE
chr2:147965232-147965903	Ab-LTMR.Ntrk3high+S100a16	0.00266708	1.97123	FALSE	None	FALSE
chr4:88889155-88889449	Ab-LTMR.Ntrk3high+S100a16	0.00711251	1.97108	FALSE	None	FALSE
chr5:87311113-87311671	Ab-LTMR.Ntrk3high+S100a16	1.36683543795428e-05	1.97083	FALSE	None	FALSE
chr11:66225382-66225776	Ab-LTMR.Ntrk3high+S100a16	0.0244121	1.97079	TRUE	Nfia_extended_+/+	TRUE
chr10:71025392-71025583	Ab-LTMR.Ntrk3high+S100a16	0.0025288	1.97069	FALSE	None	FALSE
chr9:72063052-72063320	Ab-LTMR.Ntrk3high+S100a16	0.000656747	1.97067	FALSE	None	FALSE
chr1:63544054-63544318	Ab-LTMR.Ntrk3high+S100a16	2.41193268668828e-05	1.97063	FALSE	None	FALSE
chr5:23069359-23069546	Ab-LTMR.Ntrk3high+S100a16	0.000286093	1.97061	FALSE	None	FALSE
chr14:74311309-74311668	Ab-LTMR.Ntrk3high+S100a16	0.00705393	1.97044	FALSE	None	FALSE
chr2:16474476-16474963	Ab-LTMR.Ntrk3high+S100a16	0.00392116	1.97036	FALSE	None	FALSE
chr9:89850400-89850960	Ab-LTMR.Ntrk3high+S100a16	8.99333539886768e-05	1.97036	FALSE	None	FALSE
chr2:138699556-138699917	Ab-LTMR.Ntrk3high+S100a16	7.52393718851688e-05	1.97028	FALSE	None	FALSE
chr3:63627845-63628008	Ab-LTMR.Ntrk3high+S100a16	0.00686894	1.97026	FALSE	None	FALSE
chr10:38275632-38275892	Ab-LTMR.Ntrk3high+S100a16	0.0125638	1.97003	FALSE	None	FALSE
chr7:31199967-31200134	Ab-LTMR.Ntrk3high+S100a16	0.0303158	1.97003	FALSE	None	FALSE
chr3:131548429-131548804	Ab-LTMR.Ntrk3high+S100a16	0.000424885	1.96997	TRUE	Onecut1_direct_+/+; Onecut1_extended_+/+	FALSE
chr6:41701794-41702021	Ab-LTMR.Ntrk3high+S100a16	0.025556	1.96983	FALSE	None	FALSE
chr16:11267810-11268066	Ab-LTMR.Ntrk3high+S100a16	0.000343398	1.96969	FALSE	None	FALSE
chr6:90835584-90835793	Ab-LTMR.Ntrk3high+S100a16	0.000526493	1.96956	FALSE	None	FALSE
chr16:95913604-95914373	Ab-LTMR.Ntrk3high+S100a16	0.0211206	1.96942	FALSE	None	FALSE
chr12:102151238-102151469	Ab-LTMR.Ntrk3high+S100a16	2.41193268668828e-05	1.96934	FALSE	None	FALSE
chr2:4356931-4357183	Ab-LTMR.Ntrk3high+S100a16	1.33552924364567e-06	1.96913	FALSE	None	FALSE
chr10:100844243-100844756	Ab-LTMR.Ntrk3high+S100a16	0.00447559	1.96912	FALSE	None	FALSE
chr3:146599209-146599362	Ab-LTMR.Ntrk3high+S100a16	0.00539623	1.96902	FALSE	None	FALSE
chr3:49281060-49281930	Ab-LTMR.Ntrk3high+S100a16	0.00873026	1.96889	FALSE	None	FALSE
chr17:61495176-61495550	Ab-LTMR.Ntrk3high+S100a16	0.0216007	1.96877	FALSE	None	FALSE
chr8:100298365-100298685	Ab-LTMR.Ntrk3high+S100a16	0.0177638	1.96868	FALSE	None	FALSE
chr12:38257673-38257897	Ab-LTMR.Ntrk3high+S100a16	0.0175718	1.96843	FALSE	None	TRUE
chr9:85318344-85318632	Ab-LTMR.Ntrk3high+S100a16	0.00287759	1.96843	FALSE	None	FALSE
chr3:50094801-50094968	Ab-LTMR.Ntrk3high+S100a16	0.0446971	1.96837	FALSE	None	FALSE
chr12:82664433-82665100	Ab-LTMR.Ntrk3high+S100a16	0.000967307	1.96834	TRUE	Nfia_extended_+/+	FALSE
chr7:65274303-65274460	Ab-LTMR.Ntrk3high+S100a16	0.0478551	1.96819	FALSE	None	FALSE
chr18:70958121-70958451	Ab-LTMR.Ntrk3high+S100a16	0.00512726	1.96816	FALSE	None	FALSE
chr8:114559121-114559405	Ab-LTMR.Ntrk3high+S100a16	0.00286047	1.96803	FALSE	None	FALSE
chr12:53561879-53562104	Ab-LTMR.Ntrk3high+S100a16	0.0144527	1.96795	FALSE	None	FALSE
chr7:38224998-38225198	Ab-LTMR.Ntrk3high+S100a16	0.00243007	1.96783	FALSE	None	FALSE
chr1:87438760-87438987	Ab-LTMR.Ntrk3high+S100a16	1.22009799205776e-05	1.96754	FALSE	None	FALSE
chr14:117281564-117281781	Ab-LTMR.Ntrk3high+S100a16	0.0393201	1.9673	FALSE	None	FALSE
chr8:111808110-111808590	Ab-LTMR.Ntrk3high+S100a16	1.77962499300435e-06	1.96724	FALSE	None	FALSE
chr14:106868508-106868876	Ab-LTMR.Ntrk3high+S100a16	0.00895739	1.96706	FALSE	None	FALSE
chr2:109750572-109750745	Ab-LTMR.Ntrk3high+S100a16	0.00649012	1.96701	FALSE	None	FALSE
chr7:140893631-140894297	Ab-LTMR.Ntrk3high+S100a16	2.04430188711033e-05	1.96645	TRUE	Maf_direct_+/+; Maf_extended_+/+	FALSE
chr14:71983412-71983627	Ab-LTMR.Ntrk3high+S100a16	0.00633176	1.96643	FALSE	None	FALSE
chr6:38933323-38933522	Ab-LTMR.Ntrk3high+S100a16	0.00309791	1.96618	FALSE	None	FALSE
chr9:15384195-15384571	Ab-LTMR.Ntrk3high+S100a16	5.67814129801134e-05	1.96618	TRUE	Nfib_direct_+/+; Nfib_extended_+/+	FALSE
chr15:45490536-45490795	Ab-LTMR.Ntrk3high+S100a16	0.0291204	1.96611	FALSE	None	FALSE
chr3:139933147-139933806	Ab-LTMR.Ntrk3high+S100a16	0.00020458	1.96598	FALSE	None	FALSE
chr2:115859030-115859918	Ab-LTMR.Ntrk3high+S100a16	0.000130547	1.96573	TRUE	Onecut1_direct_+/+; Onecut1_extended_+/+	FALSE
chr6:125174063-125174353	Ab-LTMR.Ntrk3high+S100a16	3.03049235853885e-06	1.96572	TRUE	Nfia_extended_+/+	FALSE
chr19:34096199-34096554	Ab-LTMR.Ntrk3high+S100a16	0.00807567	1.96562	TRUE	Cux2_direct_+/+; Meis2_extended_+/+	FALSE
chr14:16783945-16784123	Ab-LTMR.Ntrk3high+S100a16	0.0486509	1.96553	FALSE	None	FALSE
chr6:44116241-44116429	Ab-LTMR.Ntrk3high+S100a16	0.0310137	1.96552	FALSE	None	FALSE
chr11:24297303-24297549	Ab-LTMR.Ntrk3high+S100a16	0.00362707	1.96546	FALSE	None	FALSE
chr18:64384756-64385102	Ab-LTMR.Ntrk3high+S100a16	0.000161617	1.96533	FALSE	None	FALSE
chr11:37994428-37994653	Ab-LTMR.Ntrk3high+S100a16	0.00319533	1.96525	FALSE	None	FALSE
chr2:113084963-113085263	Ab-LTMR.Ntrk3high+S100a16	0.0112583	1.96509	FALSE	None	FALSE
chr2:49344356-49344604	Ab-LTMR.Ntrk3high+S100a16	0.00016686	1.96493	TRUE	Zfp398_extended_+/+	FALSE
chr9:63745054-63745285	Ab-LTMR.Ntrk3high+S100a16	0.0017327	1.96461	FALSE	None	FALSE
chr1:79083734-79084000	Ab-LTMR.Ntrk3high+S100a16	0.00989887	1.96457	FALSE	None	FALSE
chr1:66157161-66157816	Ab-LTMR.Ntrk3high+S100a16	0.0215604	1.96452	TRUE	Nfia_direct_+/+; Nfib_direct_+/+; Lcorl_extended_+/+; Nfia_extended_+/+; Nfib_extended_+/+; Tcf4_extended_+/+	FALSE
chr2:41826806-41827002	Ab-LTMR.Ntrk3high+S100a16	0.0429171	1.96451	FALSE	None	FALSE
chr11:58193142-58194012	Ab-LTMR.Ntrk3high+S100a16	0.000969018	1.96447	TRUE	Nfia_direct_+/+; Nfia_extended_+/+; Pbx1_extended_+/+; Peg3_extended_+/+	FALSE
chr3:114013927-114014224	Ab-LTMR.Ntrk3high+S100a16	0.00540567	1.96444	FALSE	None	FALSE
chr12:38665462-38666260	Ab-LTMR.Ntrk3high+S100a16	0.00749897	1.96434	TRUE	Esrrg_direct_+/+; Maf_direct_+/+; Bach2_direct_-/+; Creb5_extended_+/+; Esr1_extended_+/+; Esrrg_extended_+/+; Maf_extended_+/+; Meis1_extended_+/+; Pou6f2_extended_+/+; Bach2_extended_-/+	FALSE
chr3:97829513-97829796	Ab-LTMR.Ntrk3high+S100a16	0.000144764	1.96422	TRUE	Nfia_extended_+/+	FALSE
chr10:111341771-111342140	Ab-LTMR.Ntrk3high+S100a16	0.00109461	1.96412	FALSE	None	TRUE
chr2:137645059-137645261	Ab-LTMR.Ntrk3high+S100a16	0.0336354	1.96412	FALSE	None	FALSE
chr6:50921945-50922752	Ab-LTMR.Ntrk3high+S100a16	4.89817964949985e-05	1.96404	FALSE	None	FALSE
chr4:58286801-58287313	Ab-LTMR.Ntrk3high+S100a16	0.00852264	1.96397	FALSE	None	FALSE
chr2:58758015-58758477	Ab-LTMR.Ntrk3high+S100a16	0.00804651	1.96392	FALSE	None	FALSE
chr8:77181269-77181446	Ab-LTMR.Ntrk3high+S100a16	0.00487471	1.96389	TRUE	Onecut1_direct_+/+; Onecut1_extended_+/+	FALSE
chr14:114783580-114783744	Ab-LTMR.Ntrk3high+S100a16	0.0030904	1.96375	FALSE	None	FALSE
chr9:97407585-97407743	Ab-LTMR.Ntrk3high+S100a16	0.0219515	1.96363	FALSE	None	FALSE
chr1:46380836-46381164	Ab-LTMR.Ntrk3high+S100a16	0.00886954	1.96354	FALSE	None	FALSE
chr3:9694173-9694355	Ab-LTMR.Ntrk3high+S100a16	0.000250379	1.96346	FALSE	None	FALSE
chr14:74519618-74519818	Ab-LTMR.Ntrk3high+S100a16	0.00427194	1.96345	TRUE	Maf_direct_+/+	FALSE
chr13:69226621-69226916	Ab-LTMR.Ntrk3high+S100a16	0.00478736	1.96333	FALSE	None	FALSE
chr6:87621462-87621833	Ab-LTMR.Ntrk3high+S100a16	0.000805928	1.96326	FALSE	None	FALSE
chr13:38454712-38454947	Ab-LTMR.Ntrk3high+S100a16	0.00811665	1.96308	FALSE	None	FALSE
chr7:92195996-92196250	Ab-LTMR.Ntrk3high+S100a16	0.0123498	1.96305	TRUE	Meis2_direct_+/+; Nfia_direct_+/+; Meis2_extended_+/+; Nfia_extended_+/+; Pbx1_extended_+/+	TRUE
chr18:78235320-78236378	Ab-LTMR.Ntrk3high+S100a16	3.7046273958118e-07	1.96298	TRUE	Maf_direct_+/+; Maf_extended_+/+	FALSE
chr2:106015442-106015620	Ab-LTMR.Ntrk3high+S100a16	0.011137	1.96287	FALSE	None	FALSE
chr4:33940710-33941075	Ab-LTMR.Ntrk3high+S100a16	0.000141922	1.96284	FALSE	None	FALSE
chr12:79864431-79864648	Ab-LTMR.Ntrk3high+S100a16	0.000466406	1.9627	FALSE	None	FALSE
chr4:56551930-56552578	Ab-LTMR.Ntrk3high+S100a16	0.000135591	1.9627	FALSE	None	FALSE
chr1:66614895-66615280	Ab-LTMR.Ntrk3high+S100a16	6.23280858268909e-05	1.96266	FALSE	None	FALSE
chr9:63302414-63302927	Ab-LTMR.Ntrk3high+S100a16	2.92658068031299e-05	1.9626	FALSE	None	FALSE
chr2:104626743-104627043	Ab-LTMR.Ntrk3high+S100a16	2.32738243570934e-07	1.96245	FALSE	None	FALSE
chr3:58089415-58090501	Ab-LTMR.Ntrk3high+S100a16	0.00666745	1.96237	TRUE	Onecut1_direct_+/+; Nfia_extended_+/+; Onecut1_extended_+/+	FALSE
chr3:119229145-119229575	Ab-LTMR.Ntrk3high+S100a16	0.0139259	1.96231	FALSE	None	FALSE
chrX:101409775-101410036	Ab-LTMR.Ntrk3high+S100a16	0.000233704	1.96212	FALSE	None	FALSE
chr18:68445860-68446166	Ab-LTMR.Ntrk3high+S100a16	0.00233606	1.96204	FALSE	None	FALSE
chr18:25053295-25053646	Ab-LTMR.Ntrk3high+S100a16	7.68315865924943e-05	1.96195	FALSE	None	FALSE
chr9:31855376-31855832	Ab-LTMR.Ntrk3high+S100a16	6.60542617352739e-05	1.96182	FALSE	None	FALSE
chr7:79060173-79061113	Ab-LTMR.Ntrk3high+S100a16	5.84597902641803e-05	1.96163	FALSE	None	FALSE
chrX:94669786-94670042	Ab-LTMR.Ntrk3high+S100a16	0.0345768	1.96144	FALSE	None	FALSE
chr6:88388746-88389069	Ab-LTMR.Ntrk3high+S100a16	1.94467461085691e-05	1.96142	FALSE	None	FALSE
chr10:93388913-93389186	Ab-LTMR.Ntrk3high+S100a16	0.0177438	1.96121	FALSE	None	FALSE
chr17:58828131-58828493	Ab-LTMR.Ntrk3high+S100a16	0.0021958	1.96101	FALSE	None	FALSE
chr8:89981660-89981895	Ab-LTMR.Ntrk3high+S100a16	0.000730708	1.96094	FALSE	None	FALSE
chr11:51643032-51644434	Ab-LTMR.Ntrk3high+S100a16	6.32457768854133e-05	1.96091	TRUE	Nfia_direct_+/+; Nfia_extended_+/+	TRUE
chr7:63186626-63186792	Ab-LTMR.Ntrk3high+S100a16	0.00270129	1.96065	FALSE	None	FALSE
chr1:125643602-125643958	Ab-LTMR.Ntrk3high+S100a16	0.000379152	1.96058	FALSE	None	FALSE
chr8:38465692-38465898	Ab-LTMR.Ntrk3high+S100a16	0.00200463	1.96043	FALSE	None	FALSE
chr11:4754906-4755187	Ab-LTMR.Ntrk3high+S100a16	0.00105311	1.95999	TRUE	Snai1_extended_+/+	FALSE
chr8:65942697-65943148	Ab-LTMR.Ntrk3high+S100a16	0.000275528	1.95993	FALSE	None	FALSE
chr9:118408540-118408717	Ab-LTMR.Ntrk3high+S100a16	0.01062	1.95965	FALSE	None	FALSE
chr1:47284682-47285278	Ab-LTMR.Ntrk3high+S100a16	0.000197517	1.95951	FALSE	None	TRUE
chr11:15815902-15816681	Ab-LTMR.Ntrk3high+S100a16	0.0284084	1.95949	FALSE	None	FALSE
chr1:181955774-181955937	Ab-LTMR.Ntrk3high+S100a16	0.0192546	1.95942	FALSE	None	FALSE
chr9:10358609-10358980	Ab-LTMR.Ntrk3high+S100a16	0.00386303	1.95933	TRUE	Maf_extended_+/+; Nfia_extended_+/+	FALSE
chr5:33193745-33194001	Ab-LTMR.Ntrk3high+S100a16	0.000218107	1.95924	FALSE	None	FALSE
chr5:7655070-7655783	Ab-LTMR.Ntrk3high+S100a16	0.00350884	1.95919	FALSE	None	FALSE
chr5:128557809-128559007	Ab-LTMR.Ntrk3high+S100a16	0.000227135	1.95917	TRUE	Atf3_direct_+/+; Bach1_direct_+/+; Atf3_extended_+/+	FALSE
chr12:35330314-35330549	Ab-LTMR.Ntrk3high+S100a16	0.00236961	1.95915	FALSE	None	FALSE
chr1:154620746-154620922	Ab-LTMR.Ntrk3high+S100a16	0.0298782	1.95912	FALSE	None	FALSE
chr15:17236267-17236487	Ab-LTMR.Ntrk3high+S100a16	0.00823599	1.95888	FALSE	None	FALSE
chr12:84131284-84131456	Ab-LTMR.Ntrk3high+S100a16	0.0441464	1.95885	FALSE	None	FALSE
chr4:142677544-142677955	Ab-LTMR.Ntrk3high+S100a16	0.000259995	1.95873	TRUE	Nfia_extended_+/+	FALSE
chr12:6400057-6400243	Ab-LTMR.Ntrk3high+S100a16	0.0148466	1.95869	FALSE	None	FALSE
chr12:75124793-75125075	Ab-LTMR.Ntrk3high+S100a16	0.00355128	1.95868	FALSE	None	FALSE
chr3:30524913-30525457	Ab-LTMR.Ntrk3high+S100a16	0.000496434	1.95863	FALSE	None	FALSE
chr4:90144055-90144300	Ab-LTMR.Ntrk3high+S100a16	0.0195989	1.95843	FALSE	None	FALSE
chr13:91385460-91385733	Ab-LTMR.Ntrk3high+S100a16	0.000590895	1.95833	FALSE	None	FALSE
chr4:61983100-61983408	Ab-LTMR.Ntrk3high+S100a16	0.0446264	1.95767	FALSE	None	FALSE
chr8:110463402-110463617	Ab-LTMR.Ntrk3high+S100a16	0.0015096	1.95765	FALSE	None	FALSE
chr2:140501814-140502158	Ab-LTMR.Ntrk3high+S100a16	0.000595812	1.95752	FALSE	None	FALSE
chr6:87192495-87192712	Ab-LTMR.Ntrk3high+S100a16	0.00353456	1.95749	FALSE	None	FALSE
chr1:41115965-41116353	Ab-LTMR.Ntrk3high+S100a16	0.00063859	1.95745	FALSE	None	FALSE
chr11:41545681-41546419	Ab-LTMR.Ntrk3high+S100a16	0.000657295	1.95745	FALSE	None	FALSE
chr13:11701422-11701578	Ab-LTMR.Ntrk3high+S100a16	0.0158325	1.95741	FALSE	None	FALSE
chr10:67329600-67329873	Ab-LTMR.Ntrk3high+S100a16	0.00127006	1.9574	FALSE	None	FALSE
chr5:146468460-146468924	Ab-LTMR.Ntrk3high+S100a16	5.75553576870031e-06	1.95727	FALSE	None	FALSE
chr17:52505951-52506255	Ab-LTMR.Ntrk3high+S100a16	0.00613706	1.95704	FALSE	None	FALSE
chr2:106386828-106387069	Ab-LTMR.Ntrk3high+S100a16	0.00197544	1.95671	FALSE	None	FALSE
chr3:119514053-119514783	Ab-LTMR.Ntrk3high+S100a16	0.00201261	1.95662	TRUE	Nfia_direct_+/+; Nfib_direct_+/+; Lcorl_extended_+/+; Maf_extended_+/+; Nfia_extended_+/+; Nfib_extended_+/+; Pbx1_extended_+/+	FALSE
chr10:37062165-37062436	Ab-LTMR.Ntrk3high+S100a16	0.00311012	1.95658	FALSE	None	FALSE
chr12:67093797-67094167	Ab-LTMR.Ntrk3high+S100a16	7.04124439886999e-05	1.95656	FALSE	None	FALSE
chr10:99222946-99223099	Ab-LTMR.Ntrk3high+S100a16	0.000463743	1.95646	FALSE	None	FALSE
chr6:105407128-105407368	Ab-LTMR.Ntrk3high+S100a16	0.00540785	1.95636	FALSE	None	FALSE
chr19:36300590-36301134	Ab-LTMR.Ntrk3high+S100a16	0.0182479	1.95632	FALSE	None	FALSE
chr18:8585825-8586167	Ab-LTMR.Ntrk3high+S100a16	0.000425619	1.95622	FALSE	None	FALSE
chr19:49998154-49998610	Ab-LTMR.Ntrk3high+S100a16	0.0385087	1.95618	FALSE	None	FALSE
chr9:101121349-101121594	Ab-LTMR.Ntrk3high+S100a16	0.00101105	1.95609	FALSE	None	FALSE
chr5:52023063-52023654	Ab-LTMR.Ntrk3high+S100a16	0.00108169	1.95602	FALSE	None	FALSE
chr14:28638808-28639461	Ab-LTMR.Ntrk3high+S100a16	0.00148497	1.95583	TRUE	Nfia_direct_+/+; Nfia_extended_+/+	FALSE
chr7:133610861-133611184	Ab-LTMR.Ntrk3high+S100a16	0.000404941	1.95582	FALSE	None	FALSE
chr16:97070334-97070533	Ab-LTMR.Ntrk3high+S100a16	0.000789349	1.95582	FALSE	None	FALSE
chr14:37734880-37735182	Ab-LTMR.Ntrk3high+S100a16	0.0288387	1.95571	FALSE	None	FALSE
chr15:30844473-30844663	Ab-LTMR.Ntrk3high+S100a16	0.00392129	1.95571	FALSE	None	FALSE
chr17:68760121-68760295	Ab-LTMR.Ntrk3high+S100a16	0.0113667	1.95569	FALSE	None	FALSE
chr3:119701603-119701767	Ab-LTMR.Ntrk3high+S100a16	0.00383928	1.95568	FALSE	None	FALSE
chr15:48056064-48056232	Ab-LTMR.Ntrk3high+S100a16	0.0127214	1.95558	FALSE	None	FALSE
chr12:106471630-106472392	Ab-LTMR.Ntrk3high+S100a16	0.00127219	1.95545	FALSE	None	FALSE
chr13:114631054-114631441	Ab-LTMR.Ntrk3high+S100a16	0.00920213	1.95522	FALSE	None	FALSE
chr5:149136916-149137373	Ab-LTMR.Ntrk3high+S100a16	0.000762489	1.95516	FALSE	None	FALSE
chr9:109119807-109119990	Ab-LTMR.Ntrk3high+S100a16	0.000261143	1.95507	FALSE	None	FALSE
chr2:115906079-115906376	Ab-LTMR.Ntrk3high+S100a16	0.003128	1.95495	FALSE	None	FALSE
chr4:11716185-11716740	Ab-LTMR.Ntrk3high+S100a16	0.000468022	1.95486	FALSE	None	TRUE
chr14:122644478-122644852	Ab-LTMR.Ntrk3high+S100a16	1.2433156235761e-05	1.95483	FALSE	None	FALSE
chr17:61100240-61100570	Ab-LTMR.Ntrk3high+S100a16	0.00649012	1.9546	FALSE	None	FALSE
chr11:34409390-34409671	Ab-LTMR.Ntrk3high+S100a16	0.000604491	1.95454	FALSE	None	FALSE
chr5:139694762-139695515	Ab-LTMR.Ntrk3high+S100a16	1.20260072242098e-07	1.95449	FALSE	None	FALSE
chr3:40705404-40705688	Ab-LTMR.Ntrk3high+S100a16	0.000583842	1.95436	FALSE	None	FALSE
chr7:79602022-79602239	Ab-LTMR.Ntrk3high+S100a16	0.000182963	1.95435	FALSE	None	FALSE
chr1:73243786-73244451	Ab-LTMR.Ntrk3high+S100a16	0.00139894	1.9542	FALSE	None	FALSE
chr15:27710718-27710939	Ab-LTMR.Ntrk3high+S100a16	0.00114406	1.95404	TRUE	Nfia_direct_+/+; Nfib_direct_+/+; Nfia_extended_+/+; Nfib_extended_+/+	FALSE
chr10:97961310-97961665	Ab-LTMR.Ntrk3high+S100a16	0.00118911	1.95389	FALSE	None	FALSE
chr11:32999912-33000066	Ab-LTMR.Ntrk3high+S100a16	0.00746173	1.95373	FALSE	None	FALSE
chr10:114474532-114474802	Ab-LTMR.Ntrk3high+S100a16	0.0171164	1.95366	TRUE	Nfia_extended_+/+	FALSE
chr16:51363103-51363490	Ab-LTMR.Ntrk3high+S100a16	0.0126616	1.95347	FALSE	None	FALSE
chr16:71223992-71224476	Ab-LTMR.Ntrk3high+S100a16	0.000559545	1.95346	FALSE	None	FALSE
chr14:92214527-92214870	Ab-LTMR.Ntrk3high+S100a16	0.0166986	1.95341	FALSE	None	FALSE
chr7:30343500-30343807	Ab-LTMR.Ntrk3high+S100a16	0.000174745	1.95341	FALSE	None	TRUE
chr8:70216608-70216874	Ab-LTMR.Ntrk3high+S100a16	0.00122805	1.95335	FALSE	None	FALSE
chr1:51968110-51968640	Ab-LTMR.Ntrk3high+S100a16	7.58876725686958e-05	1.95333	FALSE	None	FALSE
chr16:54936888-54937122	Ab-LTMR.Ntrk3high+S100a16	0.0330189	1.95332	FALSE	None	FALSE
chr15:85012467-85013045	Ab-LTMR.Ntrk3high+S100a16	0.00128344	1.95331	TRUE	Klf7_direct_-/+; Klf12_extended_+/+; Nfia_extended_+/+; Klf7_extended_-/+	FALSE
chr14:29479263-29479854	Ab-LTMR.Ntrk3high+S100a16	9.88214283794307e-06	1.95311	TRUE	Klf12_direct_+/+; Maf_direct_+/+; Bach2_extended_+/+; Meis2_extended_+/+; Mkx_extended_+/+; Pbx1_extended_+/+; Pbx3_extended_+/+	FALSE
chr5:25638370-25638763	Ab-LTMR.Ntrk3high+S100a16	0.000367739	1.95308	FALSE	None	FALSE
chr15:34999390-34999577	Ab-LTMR.Ntrk3high+S100a16	0.00794948	1.95292	FALSE	None	FALSE
chr10:71860523-71860723	Ab-LTMR.Ntrk3high+S100a16	0.00125413	1.95281	FALSE	None	FALSE
chr4:90173588-90173948	Ab-LTMR.Ntrk3high+S100a16	0.00123775	1.9528	FALSE	None	FALSE
chr18:51334131-51334821	Ab-LTMR.Ntrk3high+S100a16	0.00355123	1.95266	FALSE	None	FALSE
chr5:55910927-55911174	Ab-LTMR.Ntrk3high+S100a16	0.0263402	1.95265	FALSE	None	FALSE
chr1:22258344-22258696	Ab-LTMR.Ntrk3high+S100a16	0.000281292	1.95257	FALSE	None	FALSE
chr4:45713279-45713483	Ab-LTMR.Ntrk3high+S100a16	0.00583734	1.95248	FALSE	None	FALSE
chr4:49459734-49460163	Ab-LTMR.Ntrk3high+S100a16	0.0203757	1.95225	FALSE	None	FALSE
chr8:38440856-38441072	Ab-LTMR.Ntrk3high+S100a16	0.0237081	1.95223	FALSE	None	FALSE
chr16:39548895-39549200	Ab-LTMR.Ntrk3high+S100a16	0.00430325	1.95217	FALSE	None	FALSE
chr6:148626022-148627402	Ab-LTMR.Ntrk3high+S100a16	0.000158495	1.95162	FALSE	None	FALSE
chr6:12760375-12761175	Ab-LTMR.Ntrk3high+S100a16	0.000147815	1.95154	FALSE	None	FALSE
chr2:29553498-29553723	Ab-LTMR.Ntrk3high+S100a16	0.00129458	1.95149	FALSE	None	FALSE
chr19:28994750-28995361	Ab-LTMR.Ntrk3high+S100a16	0.00125443	1.9513	TRUE	Pbx1_direct_+/+; Nfia_extended_+/+; Pbx1_extended_+/+; Tfdp2_extended_+/+	FALSE
chr12:98858720-98859012	Ab-LTMR.Ntrk3high+S100a16	0.000186715	1.9513	FALSE	None	FALSE
chr14:29191423-29191787	Ab-LTMR.Ntrk3high+S100a16	0.000286666	1.95111	FALSE	None	FALSE
chr5:67075285-67075492	Ab-LTMR.Ntrk3high+S100a16	0.0201839	1.951	FALSE	None	FALSE
chr15:32232691-32233170	Ab-LTMR.Ntrk3high+S100a16	0.00380727	1.95097	FALSE	None	FALSE
chr11:37329974-37330155	Ab-LTMR.Ntrk3high+S100a16	0.0325245	1.95093	TRUE	Pgr_direct_+/+	FALSE
chr12:107546918-107547602	Ab-LTMR.Ntrk3high+S100a16	0.00680782	1.95068	FALSE	None	FALSE
chr7:144961650-144962082	Ab-LTMR.Ntrk3high+S100a16	0.00139561	1.95058	FALSE	None	FALSE
chr1:174237383-174237723	Ab-LTMR.Ntrk3high+S100a16	2.54858570107545e-05	1.95052	FALSE	None	FALSE
chr14:115620312-115620657	Ab-LTMR.Ntrk3high+S100a16	0.00309824	1.95051	FALSE	None	FALSE
chr5:6538214-6538749	Ab-LTMR.Ntrk3high+S100a16	0.0027168	1.95048	FALSE	None	FALSE
chr13:91758473-91759182	Ab-LTMR.Ntrk3high+S100a16	0.000489108	1.95038	TRUE	Maf_direct_+/+; Pbx1_direct_+/+; Klf12_extended_+/+; Maf_extended_+/+	FALSE
chr14:29496623-29496965	Ab-LTMR.Ntrk3high+S100a16	0.00509134	1.95032	TRUE	Bach2_extended_+/+; Maf_extended_+/+	FALSE
chr16:47475560-47475744	Ab-LTMR.Ntrk3high+S100a16	0.00644805	1.95031	FALSE	None	FALSE
chr11:109784862-109785165	Ab-LTMR.Ntrk3high+S100a16	0.0113765	1.95002	FALSE	None	FALSE
chr2:139339969-139340173	Ab-LTMR.Ntrk3high+S100a16	0.0043818	1.94992	FALSE	None	FALSE
chr18:26021096-26021750	Ab-LTMR.Ntrk3high+S100a16	0.000730708	1.94972	FALSE	None	FALSE
chr8:102462496-102462924	Ab-LTMR.Ntrk3high+S100a16	0.0186729	1.94971	FALSE	None	FALSE
chr17:51859292-51859769	Ab-LTMR.Ntrk3high+S100a16	0.0027247	1.94953	FALSE	None	FALSE
chr5:6569757-6570114	Ab-LTMR.Ntrk3high+S100a16	0.0396841	1.94949	FALSE	None	FALSE
chr5:62321199-62321610	Ab-LTMR.Ntrk3high+S100a16	0.0239346	1.9494	FALSE	None	FALSE
chr1:155452922-155453559	Ab-LTMR.Ntrk3high+S100a16	0.000210058	1.94932	TRUE	Esr1_direct_+/+; Maf_direct_+/+; Maf_extended_+/+	FALSE
chr19:20867950-20868135	Ab-LTMR.Ntrk3high+S100a16	0.0432398	1.94918	FALSE	None	FALSE
chr19:47060980-47061227	Ab-LTMR.Ntrk3high+S100a16	0.00170019	1.94891	FALSE	None	FALSE
chr8:35923008-35923533	Ab-LTMR.Ntrk3high+S100a16	0.000116183	1.94877	FALSE	None	FALSE
chr7:74522267-74522466	Ab-LTMR.Ntrk3high+S100a16	7.49338085074373e-06	1.94873	FALSE	None	FALSE
chr14:71333802-71334331	Ab-LTMR.Ntrk3high+S100a16	0.000386276	1.94872	FALSE	None	FALSE
chr4:97818830-97819044	Ab-LTMR.Ntrk3high+S100a16	0.0131206	1.94859	FALSE	None	FALSE
chr2:81663018-81663580	Ab-LTMR.Ntrk3high+S100a16	0.0210403	1.94852	FALSE	None	FALSE
chr15:98434139-98434331	Ab-LTMR.Ntrk3high+S100a16	0.0475878	1.94848	FALSE	None	FALSE
chr5:25628745-25628934	Ab-LTMR.Ntrk3high+S100a16	0.0238176	1.94838	FALSE	None	FALSE
chr14:20913120-20913414	Ab-LTMR.Ntrk3high+S100a16	0.0030879	1.94837	FALSE	None	FALSE
chr19:21164220-21164413	Ab-LTMR.Ntrk3high+S100a16	0.000555319	1.94828	FALSE	None	FALSE
chr2:97485538-97485771	Ab-LTMR.Ntrk3high+S100a16	0.00576502	1.94807	FALSE	None	FALSE
chr7:145106473-145106722	Ab-LTMR.Ntrk3high+S100a16	0.000292417	1.948	FALSE	None	FALSE
chr1:166330788-166331012	Ab-LTMR.Ntrk3high+S100a16	0.0320599	1.9479	FALSE	None	FALSE
chr4:97923841-97924304	Ab-LTMR.Ntrk3high+S100a16	0.00484458	1.94789	TRUE	Nfia_direct_+/+; Nfib_direct_+/+; Klf12_extended_+/+; Maf_extended_+/+; Nf1_extended_+/+; Nfia_extended_+/+; Nfib_extended_+/+; Klf5_extended_-/+; Klf7_extended_-/+	FALSE
chr15:59878029-59878227	Ab-LTMR.Ntrk3high+S100a16	0.00526857	1.94783	FALSE	None	FALSE
chr1:181365718-181365932	Ab-LTMR.Ntrk3high+S100a16	0.00310063	1.94778	FALSE	None	FALSE
chr16:26722182-26722956	Ab-LTMR.Ntrk3high+S100a16	0.00724017	1.94776	FALSE	None	FALSE
chr6:8904185-8904594	Ab-LTMR.Ntrk3high+S100a16	0.0134666	1.9477	TRUE	Meis2_extended_+/+; Pbx1_extended_+/+; Cux1_extended_-/+	FALSE
chr1:193112114-193112515	Ab-LTMR.Ntrk3high+S100a16	4.43020815734924e-06	1.94762	FALSE	None	TRUE
chr8:29570024-29570273	Ab-LTMR.Ntrk3high+S100a16	0.0109104	1.94757	FALSE	None	FALSE
chr8:76499097-76499527	Ab-LTMR.Ntrk3high+S100a16	0.0449377	1.94749	TRUE	Maf_direct_+/+; Meis2_direct_+/+; Maf_extended_+/+; Meis2_extended_+/+	FALSE
chr8:49735571-49735959	Ab-LTMR.Ntrk3high+S100a16	0.0125611	1.94729	TRUE	Onecut1_extended_+/+	FALSE
chr8:56848606-56848851	Ab-LTMR.Ntrk3high+S100a16	0.0295457	1.94727	FALSE	None	FALSE
chr5:59627288-59627873	Ab-LTMR.Ntrk3high+S100a16	0.0199311	1.94718	FALSE	None	FALSE
chr1:34664987-34665620	Ab-LTMR.Ntrk3high+S100a16	0.000345432	1.94717	TRUE	Nfia_direct_+/+; Nfia_extended_+/+; Pou6f2_extended_+/+	TRUE
chr2:148282575-148282917	Ab-LTMR.Ntrk3high+S100a16	0.00348759	1.94701	FALSE	None	FALSE
chr16:77548443-77548769	Ab-LTMR.Ntrk3high+S100a16	0.0152593	1.94695	FALSE	None	FALSE
chr3:40136311-40136623	Ab-LTMR.Ntrk3high+S100a16	0.0102829	1.94676	FALSE	None	FALSE
chr17:73797034-73797374	Ab-LTMR.Ntrk3high+S100a16	0.00117818	1.94651	FALSE	None	FALSE
chr10:21950130-21950405	Ab-LTMR.Ntrk3high+S100a16	0.00123002	1.9465	FALSE	None	FALSE
chr11:92108547-92109356	Ab-LTMR.Ntrk3high+S100a16	0.0243685	1.94649	FALSE	None	FALSE
chr12:9475707-9476262	Ab-LTMR.Ntrk3high+S100a16	0.0402418	1.94642	FALSE	None	TRUE
chr5:12393294-12393447	Ab-LTMR.Ntrk3high+S100a16	0.0121453	1.94634	FALSE	None	FALSE
chr15:70034914-70035354	Ab-LTMR.Ntrk3high+S100a16	0.00130168	1.94617	FALSE	None	FALSE
chr1:53793862-53794034	Ab-LTMR.Ntrk3high+S100a16	0.0198121	1.94616	FALSE	None	FALSE
chr6:12615674-12615910	Ab-LTMR.Ntrk3high+S100a16	0.00126639	1.94615	FALSE	None	FALSE
chr15:66403125-66403804	Ab-LTMR.Ntrk3high+S100a16	0.0147603	1.94595	FALSE	None	FALSE
chr2:69064862-69065264	Ab-LTMR.Ntrk3high+S100a16	0.000165962	1.94592	FALSE	None	FALSE
chr1:128819811-128820145	Ab-LTMR.Ntrk3high+S100a16	0.000682394	1.94591	FALSE	None	FALSE
chr1:4641656-4642273	Ab-LTMR.Ntrk3high+S100a16	0.00174602	1.94586	FALSE	None	FALSE
chr13:22086323-22086968	Ab-LTMR.Ntrk3high+S100a16	9.08462458148179e-05	1.94578	FALSE	None	FALSE
chr11:67326818-67327052	Ab-LTMR.Ntrk3high+S100a16	0.000296508	1.94573	FALSE	None	FALSE
chr7:73330669-73331024	Ab-LTMR.Ntrk3high+S100a16	0.00535713	1.94573	FALSE	None	FALSE
chr12:78709130-78709472	Ab-LTMR.Ntrk3high+S100a16	0.000427689	1.94563	TRUE	Nfia_direct_+/+; Nfib_direct_+/+; Nfia_extended_+/+; Nfib_extended_+/+	FALSE
chr10:68176215-68176617	Ab-LTMR.Ntrk3high+S100a16	0.00626791	1.94549	FALSE	None	FALSE
chr15:58498459-58498778	Ab-LTMR.Ntrk3high+S100a16	0.00453112	1.94544	FALSE	None	FALSE
chr8:82243605-82244417	Ab-LTMR.Ntrk3high+S100a16	0.00126005	1.94542	TRUE	Nfia_direct_+/+; Nfia_extended_+/+	FALSE
chr15:20538232-20538586	Ab-LTMR.Ntrk3high+S100a16	0.0154389	1.94541	FALSE	None	FALSE
chr4:83656582-83656962	Ab-LTMR.Ntrk3high+S100a16	0.000381238	1.9453	FALSE	None	FALSE
chr5:59945403-59945715	Ab-LTMR.Ntrk3high+S100a16	0.000546508	1.94517	FALSE	None	FALSE
chr17:76125303-76125646	Ab-LTMR.Ntrk3high+S100a16	0.000685885	1.94504	FALSE	None	FALSE
chr1:71970419-71971268	Ab-LTMR.Ntrk3high+S100a16	0.00392838	1.94502	FALSE	None	FALSE
chr2:138789814-138789980	Ab-LTMR.Ntrk3high+S100a16	0.00312558	1.9448	FALSE	None	FALSE
chr3:143901362-143901705	Ab-LTMR.Ntrk3high+S100a16	0.0196491	1.94464	FALSE	None	FALSE
chr13:11790392-11791274	Ab-LTMR.Ntrk3high+S100a16	0.000802774	1.9446	TRUE	Maf_direct_+/+; Meis2_direct_+/+; Nfia_direct_+/+; Nfib_direct_+/+; Onecut1_direct_+/+; Pbx1_direct_+/+; Klf5_direct_-/+; Klf7_direct_-/+; Klf12_extended_+/+; Meis2_extended_+/+; Nf1_extended_+/+; Nfia_extended_+/+; Nfib_extended_+/+; Onecut1_extended_+/+; Pbx1_extended_+/+; Zfp467_extended_+/+; Klf5_extended_-/+; Klf7_extended_-/+	FALSE
chrX:86491710-86491944	Ab-LTMR.Ntrk3high+S100a16	0.0284236	1.94458	FALSE	None	FALSE
chr17:71420245-71420400	Ab-LTMR.Ntrk3high+S100a16	0.0111504	1.94453	FALSE	None	FALSE
chr10:126434210-126434743	Ab-LTMR.Ntrk3high+S100a16	0.00277646	1.94451	FALSE	None	FALSE
chr3:85150067-85150232	Ab-LTMR.Ntrk3high+S100a16	0.0102004	1.94441	FALSE	None	FALSE
chr13:114000958-114001232	Ab-LTMR.Ntrk3high+S100a16	0.000141789	1.9444	FALSE	None	FALSE
chr8:79328864-79329372	Ab-LTMR.Ntrk3high+S100a16	0.00581735	1.94433	FALSE	None	FALSE
chr1:70988406-70989125	Ab-LTMR.Ntrk3high+S100a16	0.00268431	1.94405	FALSE	None	FALSE
chr19:42808965-42809207	Ab-LTMR.Ntrk3high+S100a16	0.0215889	1.94404	FALSE	None	FALSE
chr10:17556639-17556897	Ab-LTMR.Ntrk3high+S100a16	0.000658641	1.94403	FALSE	None	FALSE
chr17:24329032-24329551	Ab-LTMR.Ntrk3high+S100a16	0.00156574	1.94402	FALSE	None	FALSE
chr10:77666348-77666822	Ab-LTMR.Ntrk3high+S100a16	0.000138282	1.94399	FALSE	None	FALSE
chr8:120136612-120136854	Ab-LTMR.Ntrk3high+S100a16	0.000178588	1.94382	TRUE	Runx1_extended_-/+	FALSE
chr3:63417741-63418164	Ab-LTMR.Ntrk3high+S100a16	0.000701046	1.9437	TRUE	Maf_direct_+/+; Maf_extended_+/+; Nfia_extended_+/+	FALSE
chr12:47243949-47244345	Ab-LTMR.Ntrk3high+S100a16	0.00232633	1.94352	FALSE	None	FALSE
chr14:32045725-32045915	Ab-LTMR.Ntrk3high+S100a16	0.000169383	1.94331	FALSE	None	FALSE
chr3:86534796-86535195	Ab-LTMR.Ntrk3high+S100a16	0.0049592	1.9432	TRUE	Pbx1_direct_+/+; Pbx1_extended_+/+	FALSE
chr1:185950379-185951195	Ab-LTMR.Ntrk3high+S100a16	0.00391942	1.94316	FALSE	None	FALSE
chr19:37688026-37688255	Ab-LTMR.Ntrk3high+S100a16	4.20897856784849e-05	1.94305	FALSE	None	FALSE
chr10:123510610-123511436	Ab-LTMR.Ntrk3high+S100a16	0.00134949	1.94302	TRUE	Nfia_direct_+/+; Nfib_direct_+/+; Cux2_extended_+/+; Nfia_extended_+/+; Nfib_extended_+/+	FALSE
chr13:92298564-92298779	Ab-LTMR.Ntrk3high+S100a16	0.0207442	1.94298	FALSE	None	FALSE
chr14:40449431-40449706	Ab-LTMR.Ntrk3high+S100a16	0.0159545	1.94292	FALSE	None	FALSE
chr17:24329811-24330068	Ab-LTMR.Ntrk3high+S100a16	0.000834311	1.94282	FALSE	None	FALSE
chr4:76440942-76441232	Ab-LTMR.Ntrk3high+S100a16	0.00650357	1.94275	TRUE	Nfia_direct_+/+; Nfib_direct_+/+; Lcorl_extended_+/+; Nfia_extended_+/+; Nfib_extended_+/+	FALSE
chr15:42515417-42515699	Ab-LTMR.Ntrk3high+S100a16	0.00512216	1.94257	FALSE	None	FALSE
chr8:84730115-84730335	Ab-LTMR.Ntrk3high+S100a16	0.000782892	1.94249	TRUE	Nfia_direct_+/+; Nfib_direct_+/+; Nfia_extended_+/+; Nfib_extended_+/+	FALSE
chr4:54285686-54285938	Ab-LTMR.Ntrk3high+S100a16	0.00314225	1.94239	FALSE	None	FALSE
chr10:124200138-124200479	Ab-LTMR.Ntrk3high+S100a16	0.00851812	1.94233	FALSE	None	FALSE
chr4:44568627-44569110	Ab-LTMR.Ntrk3high+S100a16	0.000158903	1.94228	FALSE	None	FALSE
chr17:41884838-41885043	Ab-LTMR.Ntrk3high+S100a16	0.0122812	1.94223	FALSE	None	TRUE
chr2:25375670-25376209	Ab-LTMR.Ntrk3high+S100a16	3.35724151591119e-05	1.94217	FALSE	None	FALSE
chr8:13633146-13633530	Ab-LTMR.Ntrk3high+S100a16	0.0104393	1.94215	TRUE	Nfia_extended_+/+	FALSE
chr16:37082743-37082959	Ab-LTMR.Ntrk3high+S100a16	0.00159266	1.94174	FALSE	None	FALSE
chr2:67735560-67735911	Ab-LTMR.Ntrk3high+S100a16	0.00184397	1.94162	FALSE	None	FALSE
chr7:29275230-29275703	Ab-LTMR.Ntrk3high+S100a16	0.000447194	1.94162	FALSE	None	FALSE
chr8:47764105-47764981	Ab-LTMR.Ntrk3high+S100a16	0.000387089	1.94157	FALSE	None	FALSE
chr12:66481291-66481897	Ab-LTMR.Ntrk3high+S100a16	0.00557585	1.94154	FALSE	None	FALSE
chr1:46153849-46154045	Ab-LTMR.Ntrk3high+S100a16	0.0210982	1.94146	FALSE	None	FALSE
chr17:82606703-82607256	Ab-LTMR.Ntrk3high+S100a16	0.00802793	1.94142	FALSE	None	FALSE
chr19:58588957-58589556	Ab-LTMR.Ntrk3high+S100a16	7.51068487869451e-07	1.94118	TRUE	Nfia_extended_+/+	FALSE
chr9:71800723-71800976	Ab-LTMR.Ntrk3high+S100a16	0.000458772	1.94104	FALSE	None	FALSE
chr4:64033081-64033661	Ab-LTMR.Ntrk3high+S100a16	0.000360153	1.94093	FALSE	None	FALSE
chr14:74114121-74114386	Ab-LTMR.Ntrk3high+S100a16	0.00404971	1.94073	FALSE	None	FALSE
chr13:42593278-42594023	Ab-LTMR.Ntrk3high+S100a16	0.0019186	1.94071	FALSE	None	FALSE
chr12:32423395-32423706	Ab-LTMR.Ntrk3high+S100a16	0.0100742	1.94048	FALSE	None	FALSE
chr8:54567223-54567508	Ab-LTMR.Ntrk3high+S100a16	0.00266559	1.94039	FALSE	None	FALSE
chr11:109942299-109942533	Ab-LTMR.Ntrk3high+S100a16	0.0340628	1.94039	FALSE	None	FALSE
chr8:42003719-42004196	Ab-LTMR.Ntrk3high+S100a16	0.0165082	1.94036	FALSE	None	FALSE
chr10:114721611-114721873	Ab-LTMR.Ntrk3high+S100a16	0.0378819	1.94014	FALSE	None	FALSE
chr8:48188138-48188422	Ab-LTMR.Ntrk3high+S100a16	0.0020797	1.94014	FALSE	None	FALSE
chr1:170222436-170222814	Ab-LTMR.Ntrk3high+S100a16	0.00749731	1.94012	FALSE	None	FALSE
chr6:135688016-135688357	Ab-LTMR.Ntrk3high+S100a16	0.0311334	1.94001	FALSE	None	FALSE
chr12:34917380-34917653	Ab-LTMR.Ntrk3high+S100a16	0.00627063	1.93994	FALSE	None	FALSE
chr9:124017256-124017559	Ab-LTMR.Ntrk3high+S100a16	0.0129883	1.93994	FALSE	None	FALSE
chr9:3955482-3955821	Ab-LTMR.Ntrk3high+S100a16	0.0294221	1.93986	FALSE	None	FALSE
chr3:138277529-138277831	Ab-LTMR.Ntrk3high+S100a16	0.000122185	1.93981	FALSE	None	FALSE
chr3:140267373-140267639	Ab-LTMR.Ntrk3high+S100a16	0.00922651	1.93978	FALSE	None	FALSE
chr7:99796258-99796447	Ab-LTMR.Ntrk3high+S100a16	0.00106414	1.93969	FALSE	None	FALSE
chr3:30098272-30098726	Ab-LTMR.Ntrk3high+S100a16	0.0358387	1.93957	FALSE	None	FALSE
chr6:39241336-39241924	Ab-LTMR.Ntrk3high+S100a16	0.00116783	1.9392	TRUE	Nfia_direct_+/+; Nf1_extended_+/+; Nfia_extended_+/+	FALSE
chr2:14341476-14342568	Ab-LTMR.Ntrk3high+S100a16	0.00120499	1.93882	FALSE	None	FALSE
chr4:48332418-48332696	Ab-LTMR.Ntrk3high+S100a16	6.68775028020443e-05	1.93858	FALSE	None	FALSE
chr4:30103797-30104077	Ab-LTMR.Ntrk3high+S100a16	0.029259	1.93842	FALSE	None	FALSE
chr12:82519650-82520655	Ab-LTMR.Ntrk3high+S100a16	0.00910407	1.9382	TRUE	Meis2_extended_+/+; Nfia_extended_+/+; Onecut1_extended_+/+; Pbx1_extended_+/+; Zbtb20_extended_-/+	FALSE
chr15:99512234-99512666	Ab-LTMR.Ntrk3high+S100a16	0.000289314	1.93815	FALSE	None	FALSE
chr17:70894882-70895096	Ab-LTMR.Ntrk3high+S100a16	0.0101482	1.93802	FALSE	None	FALSE
chr11:94359093-94359377	Ab-LTMR.Ntrk3high+S100a16	0.00215169	1.93791	FALSE	None	FALSE
chr15:66015859-66016152	Ab-LTMR.Ntrk3high+S100a16	0.00171741	1.9379	FALSE	None	FALSE
chr18:22831918-22832227	Ab-LTMR.Ntrk3high+S100a16	7.68315865924943e-05	1.93789	FALSE	None	FALSE
chr13:41403895-41404170	Ab-LTMR.Ntrk3high+S100a16	0.000336952	1.9378	FALSE	None	FALSE
chr14:36251764-36252406	Ab-LTMR.Ntrk3high+S100a16	0.000543621	1.93774	FALSE	None	TRUE
chr17:93529639-93529864	Ab-LTMR.Ntrk3high+S100a16	0.0332696	1.93767	FALSE	None	FALSE
chr14:60899528-60899898	Ab-LTMR.Ntrk3high+S100a16	0.00189271	1.93759	FALSE	None	FALSE
chr13:52742764-52743396	Ab-LTMR.Ntrk3high+S100a16	0.0242866	1.93757	TRUE	Cux2_direct_+/+; Onecut1_direct_+/+; Meis2_extended_+/+; Onecut1_extended_+/+; Pbx1_extended_+/+	FALSE
chr6:104702986-104703259	Ab-LTMR.Ntrk3high+S100a16	0.0355546	1.93745	FALSE	None	FALSE
chr5:64187974-64188430	Ab-LTMR.Ntrk3high+S100a16	0.000822463	1.93744	FALSE	None	FALSE
chr8:15805846-15806112	Ab-LTMR.Ntrk3high+S100a16	0.0226753	1.93727	FALSE	None	FALSE
chr14:115723358-115723720	Ab-LTMR.Ntrk3high+S100a16	0.00875034	1.93716	TRUE	Bach2_direct_+/+; Maf_direct_+/+; Bach2_extended_+/+; Nfia_extended_+/+; Cux2_extended_-/+	FALSE
chr7:116764545-116764809	Ab-LTMR.Ntrk3high+S100a16	0.0354184	1.93714	FALSE	None	FALSE
chr8:123913175-123913358	Ab-LTMR.Ntrk3high+S100a16	0.00754553	1.93707	TRUE	Maf_extended_+/+	FALSE
chr10:104537994-104538214	Ab-LTMR.Ntrk3high+S100a16	0.0311875	1.93689	FALSE	None	FALSE
chr1:98555369-98555921	Ab-LTMR.Ntrk3high+S100a16	0.000204424	1.93689	FALSE	None	FALSE
chr3:33200586-33200838	Ab-LTMR.Ntrk3high+S100a16	0.0424633	1.93677	FALSE	None	FALSE
chr1:54032641-54033152	Ab-LTMR.Ntrk3high+S100a16	0.00162376	1.9365	TRUE	Ikzf2_extended_+/+	FALSE
chr13:32108942-32109153	Ab-LTMR.Ntrk3high+S100a16	0.0199067	1.9365	FALSE	None	FALSE
chr2:121904491-121904902	Ab-LTMR.Ntrk3high+S100a16	0.00270822	1.93642	TRUE	Nfia_direct_+/+; Nfib_direct_+/+; Stat3_direct_-/+; Nfia_extended_+/+; Nfib_extended_+/+; Stat3_extended_-/+	FALSE
chr12:88746622-88747272	Ab-LTMR.Ntrk3high+S100a16	0.00203212	1.9364	TRUE	Nfia_direct_+/+; Pbx1_direct_+/+; Nfia_extended_+/+; Pbx1_extended_+/+	FALSE
chr1:59566875-59567049	Ab-LTMR.Ntrk3high+S100a16	0.00167635	1.93637	FALSE	None	FALSE
chr13:79871371-79871736	Ab-LTMR.Ntrk3high+S100a16	0.049597	1.93629	FALSE	None	FALSE
chr13:75550339-75550616	Ab-LTMR.Ntrk3high+S100a16	0.0241138	1.93629	FALSE	None	FALSE
chr5:20767163-20767339	Ab-LTMR.Ntrk3high+S100a16	0.00573848	1.93613	FALSE	None	FALSE
chr9:41571591-41571834	Ab-LTMR.Ntrk3high+S100a16	0.00888028	1.9361	FALSE	None	FALSE
chr14:45078993-45079633	Ab-LTMR.Ntrk3high+S100a16	0.000357823	1.9359	FALSE	None	FALSE
chr4:76144238-76144468	Ab-LTMR.Ntrk3high+S100a16	0.0159822	1.93577	FALSE	None	FALSE
chr3:156997180-156997759	Ab-LTMR.Ntrk3high+S100a16	0.0013545	1.9357	FALSE	None	FALSE
chr7:116301563-116302240	Ab-LTMR.Ntrk3high+S100a16	0.000938802	1.93561	TRUE	Nfib_direct_+/+; Zfp641_direct_+/+; Nfib_extended_+/+; Zfp641_extended_+/+	FALSE
chr4:87650823-87651063	Ab-LTMR.Ntrk3high+S100a16	0.000834031	1.93557	FALSE	None	FALSE
chr3:55119600-55119795	Ab-LTMR.Ntrk3high+S100a16	0.00145387	1.93538	FALSE	None	FALSE
chr1:185538999-185539180	Ab-LTMR.Ntrk3high+S100a16	0.000343398	1.93528	FALSE	None	TRUE
chr16:56338052-56338437	Ab-LTMR.Ntrk3high+S100a16	0.0015487	1.93486	FALSE	None	FALSE
chr6:26295690-26296584	Ab-LTMR.Ntrk3high+S100a16	0.00541725	1.93484	FALSE	None	FALSE
chr19:54573855-54574206	Ab-LTMR.Ntrk3high+S100a16	0.00259498	1.93484	FALSE	None	FALSE
chr11:29596795-29597092	Ab-LTMR.Ntrk3high+S100a16	0.0467029	1.93466	FALSE	None	FALSE
chr7:114976764-114976935	Ab-LTMR.Ntrk3high+S100a16	0.0422112	1.93461	FALSE	None	FALSE
chr15:58698939-58699794	Ab-LTMR.Ntrk3high+S100a16	0.01973	1.93457	FALSE	None	FALSE
chr5:144349188-144349364	Ab-LTMR.Ntrk3high+S100a16	0.00664408	1.93431	FALSE	None	FALSE
chr12:91893749-91894049	Ab-LTMR.Ntrk3high+S100a16	0.0247988	1.93416	FALSE	None	FALSE
chr12:82859797-82860096	Ab-LTMR.Ntrk3high+S100a16	0.00221224	1.93414	TRUE	Onecut1_extended_+/+	FALSE
chr3:55630076-55630290	Ab-LTMR.Ntrk3high+S100a16	0.00117612	1.93413	FALSE	None	FALSE
chr15:4213326-4213916	Ab-LTMR.Ntrk3high+S100a16	0.00863854	1.93413	FALSE	None	FALSE
chr6:31772398-31772618	Ab-LTMR.Ntrk3high+S100a16	0.000833878	1.93408	FALSE	None	FALSE
chr9:25737674-25737998	Ab-LTMR.Ntrk3high+S100a16	0.00614177	1.93405	FALSE	None	FALSE
chr1:153256687-153257069	Ab-LTMR.Ntrk3high+S100a16	5.20455667763982e-05	1.93404	FALSE	None	FALSE
chr6:49474804-49475046	Ab-LTMR.Ntrk3high+S100a16	0.0486761	1.93398	FALSE	None	FALSE
chr12:83091522-83091811	Ab-LTMR.Ntrk3high+S100a16	0.000703472	1.93396	FALSE	None	FALSE
chr3:63281898-63282379	Ab-LTMR.Ntrk3high+S100a16	0.00289103	1.93396	TRUE	Nfia_extended_+/+	FALSE
chr4:133781602-133781844	Ab-LTMR.Ntrk3high+S100a16	0.00175116	1.93377	FALSE	None	FALSE
chr4:16217166-16217360	Ab-LTMR.Ntrk3high+S100a16	0.0240638	1.93369	TRUE	Nfia_extended_+/+	FALSE
chr8:56126960-56127235	Ab-LTMR.Ntrk3high+S100a16	0.0292057	1.93366	FALSE	None	FALSE
chr17:8965143-8965605	Ab-LTMR.Ntrk3high+S100a16	0.000497758	1.93357	FALSE	None	FALSE
chr1:179251607-179251877	Ab-LTMR.Ntrk3high+S100a16	0.0023058	1.93333	FALSE	None	FALSE
chr19:50461083-50461432	Ab-LTMR.Ntrk3high+S100a16	0.0012765	1.9332	FALSE	None	FALSE
chr18:20119686-20120054	Ab-LTMR.Ntrk3high+S100a16	0.00787189	1.93318	FALSE	None	FALSE
chr2:135767490-135767751	Ab-LTMR.Ntrk3high+S100a16	0.000264567	1.933	FALSE	None	FALSE
chr3:119484675-119485369	Ab-LTMR.Ntrk3high+S100a16	0.0059727	1.93299	TRUE	Nfia_direct_+/+; Nfib_direct_+/+; Nf1_extended_+/+; Nfia_extended_+/+; Nfib_extended_+/+	FALSE
chr12:63247628-63248045	Ab-LTMR.Ntrk3high+S100a16	0.00716566	1.93296	FALSE	None	FALSE
chr6:54256333-54256845	Ab-LTMR.Ntrk3high+S100a16	0.000834302	1.93281	TRUE	Nfia_extended_+/+; Pbx1_extended_+/+	FALSE
chr14:59956449-59956891	Ab-LTMR.Ntrk3high+S100a16	0.000845623	1.93275	TRUE	Maf_direct_+/+; Maf_extended_+/+; Pou6f2_extended_+/+	FALSE
chr10:19506355-19506613	Ab-LTMR.Ntrk3high+S100a16	0.0454383	1.93246	FALSE	None	FALSE
chr8:102578888-102579694	Ab-LTMR.Ntrk3high+S100a16	0.00369442	1.93236	FALSE	None	TRUE
chr5:68351551-68352078	Ab-LTMR.Ntrk3high+S100a16	0.00077158	1.93229	FALSE	None	TRUE
chr17:48643431-48643597	Ab-LTMR.Ntrk3high+S100a16	0.00520696	1.93224	FALSE	None	FALSE
chr10:19584102-19584406	Ab-LTMR.Ntrk3high+S100a16	0.0131642	1.93205	FALSE	None	FALSE
chr4:48991919-48992583	Ab-LTMR.Ntrk3high+S100a16	0.000115253	1.93204	FALSE	None	FALSE
chr4:50379645-50380345	Ab-LTMR.Ntrk3high+S100a16	0.00285653	1.93202	FALSE	None	FALSE
chr9:98829006-98829402	Ab-LTMR.Ntrk3high+S100a16	0.00417118	1.93198	FALSE	None	FALSE
chr4:51661629-51661802	Ab-LTMR.Ntrk3high+S100a16	0.00382169	1.93197	FALSE	None	FALSE
chr1:31051514-31051890	Ab-LTMR.Ntrk3high+S100a16	0.00586373	1.93188	FALSE	None	FALSE
chr2:136087990-136088264	Ab-LTMR.Ntrk3high+S100a16	0.027048	1.93187	FALSE	None	FALSE
chr3:124076009-124076710	Ab-LTMR.Ntrk3high+S100a16	0.00207449	1.93174	FALSE	None	FALSE
chr14:27269910-27270134	Ab-LTMR.Ntrk3high+S100a16	0.00685067	1.93169	FALSE	None	FALSE
chr4:99620604-99621381	Ab-LTMR.Ntrk3high+S100a16	0.0343417	1.93139	TRUE	Nfia_direct_+/+; Nfia_extended_+/+	TRUE
chr10:113052567-113052821	Ab-LTMR.Ntrk3high+S100a16	0.0110098	1.93113	FALSE	None	FALSE
chr10:33089555-33090256	Ab-LTMR.Ntrk3high+S100a16	0.0169973	1.93101	FALSE	None	FALSE
chr8:65761090-65761747	Ab-LTMR.Ntrk3high+S100a16	0.00368698	1.93087	FALSE	None	FALSE
chr12:75123761-75124477	Ab-LTMR.Ntrk3high+S100a16	0.00274838	1.93079	TRUE	Maf_extended_+/+	FALSE
chr16:30178597-30179052	Ab-LTMR.Ntrk3high+S100a16	0.000352156	1.93074	FALSE	None	FALSE
chr3:69779218-69780048	Ab-LTMR.Ntrk3high+S100a16	0.00193617	1.93049	FALSE	None	FALSE
chr4:97193318-97193653	Ab-LTMR.Ntrk3high+S100a16	0.0088187	1.93027	FALSE	None	FALSE
chr2:131487390-131487568	Ab-LTMR.Ntrk3high+S100a16	0.0242208	1.93017	FALSE	None	FALSE
chr5:114219789-114220057	Ab-LTMR.Ntrk3high+S100a16	0.0196025	1.92993	FALSE	None	FALSE
chr14:108869283-108869462	Ab-LTMR.Ntrk3high+S100a16	0.00361082	1.92989	FALSE	None	FALSE
chr1:153821250-153821579	Ab-LTMR.Ntrk3high+S100a16	0.00332127	1.92976	FALSE	None	FALSE
chr18:24661400-24661592	Ab-LTMR.Ntrk3high+S100a16	0.000972179	1.92943	FALSE	None	FALSE
chr3:65716916-65717963	Ab-LTMR.Ntrk3high+S100a16	1.06671410442631e-05	1.92938	FALSE	None	FALSE
chr1:22895230-22895447	Ab-LTMR.Ntrk3high+S100a16	0.00985376	1.92935	FALSE	None	FALSE
chr14:10514814-10515193	Ab-LTMR.Ntrk3high+S100a16	0.0375382	1.92934	FALSE	None	FALSE
chr8:62059839-62060101	Ab-LTMR.Ntrk3high+S100a16	0.00412393	1.92931	FALSE	None	FALSE
chr11:120901841-120902156	Ab-LTMR.Ntrk3high+S100a16	2.77437867317586e-05	1.92918	FALSE	None	FALSE
chr1:180172050-180172207	Ab-LTMR.Ntrk3high+S100a16	1.62237957477099e-05	1.92912	TRUE	Nfia_extended_+/+	FALSE
chr5:23526369-23526592	Ab-LTMR.Ntrk3high+S100a16	1.79931138147351e-07	1.9291	FALSE	None	FALSE
chr4:97965098-97965299	Ab-LTMR.Ntrk3high+S100a16	0.0219581	1.92906	FALSE	None	FALSE
chr5:82378905-82379145	Ab-LTMR.Ntrk3high+S100a16	0.0257652	1.92903	FALSE	None	FALSE
chr2:102193160-102193515	Ab-LTMR.Ntrk3high+S100a16	0.000329068	1.92901	FALSE	None	FALSE
chr7:78732833-78733099	Ab-LTMR.Ntrk3high+S100a16	0.0026701	1.92899	TRUE	Nfia_extended_+/+; Zbtb20_extended_-/+	FALSE
chr8:103713405-103713559	Ab-LTMR.Ntrk3high+S100a16	0.0143991	1.92897	FALSE	None	FALSE
chr9:52646108-52646278	Ab-LTMR.Ntrk3high+S100a16	0.015769	1.92889	FALSE	None	FALSE
chr16:11539822-11540008	Ab-LTMR.Ntrk3high+S100a16	0.00757393	1.92885	FALSE	None	FALSE
chr8:73840999-73841228	Ab-LTMR.Ntrk3high+S100a16	0.0430504	1.92872	FALSE	None	FALSE
chr3:110117125-110117481	Ab-LTMR.Ntrk3high+S100a16	0.00843975	1.92862	TRUE	Maf_extended_+/+	FALSE
chr6:92389984-92390750	Ab-LTMR.Ntrk3high+S100a16	2.53303934186948e-05	1.92852	TRUE	Nfia_direct_+/+; Nfib_direct_+/+; Nfia_extended_+/+; Nfib_extended_+/+	FALSE
chr16:52610086-52610421	Ab-LTMR.Ntrk3high+S100a16	3.99939092795419e-05	1.9282	FALSE	None	FALSE
chr13:74886962-74887332	Ab-LTMR.Ntrk3high+S100a16	0.00148898	1.92809	FALSE	None	FALSE
chr6:38400943-38401214	Ab-LTMR.Ntrk3high+S100a16	0.0261823	1.92809	FALSE	None	FALSE
chr13:118139205-118139905	Ab-LTMR.Ntrk3high+S100a16	0.00194284	1.92806	FALSE	None	FALSE
chr8:11201651-11202012	Ab-LTMR.Ntrk3high+S100a16	0.000223029	1.92798	FALSE	None	FALSE
chr3:85460801-85461355	Ab-LTMR.Ntrk3high+S100a16	0.000744487	1.92797	FALSE	None	FALSE
chr8:97260755-97261370	Ab-LTMR.Ntrk3high+S100a16	0.0164462	1.92794	FALSE	None	FALSE
chr1:163557717-163557969	Ab-LTMR.Ntrk3high+S100a16	0.000976655	1.92789	FALSE	None	FALSE
chr9:6352922-6354059	Ab-LTMR.Ntrk3high+S100a16	0.00845544	1.92782	TRUE	Onecut1_direct_+/+; Esrrb_extended_+/+; Maf_extended_+/+; Onecut1_extended_+/+	FALSE
chr12:82698955-82699878	Ab-LTMR.Ntrk3high+S100a16	0.0027874	1.92773	TRUE	Nfia_direct_+/+; Nfib_direct_+/+; Nfia_extended_+/+; Nfib_extended_+/+	FALSE
chr15:75804977-75805296	Ab-LTMR.Ntrk3high+S100a16	1.32284307977046e-05	1.92756	FALSE	None	FALSE
chr7:57786128-57786296	Ab-LTMR.Ntrk3high+S100a16	0.00241681	1.92754	FALSE	None	FALSE
chr1:171206194-171206521	Ab-LTMR.Ntrk3high+S100a16	4.03164494823326e-05	1.92737	TRUE	Nfia_extended_+/+	TRUE
chr8:104961615-104961958	Ab-LTMR.Ntrk3high+S100a16	0.0167699	1.92731	FALSE	None	FALSE
chr18:40645801-40646208	Ab-LTMR.Ntrk3high+S100a16	0.000143446	1.92721	FALSE	None	FALSE
chr6:145287486-145288024	Ab-LTMR.Ntrk3high+S100a16	0.00469732	1.92719	FALSE	None	FALSE
chr9:100461658-100462229	Ab-LTMR.Ntrk3high+S100a16	0.00038715	1.92714	FALSE	None	FALSE
chr2:138718021-138718284	Ab-LTMR.Ntrk3high+S100a16	0.00153193	1.92705	FALSE	None	FALSE
chr8:76181448-76181951	Ab-LTMR.Ntrk3high+S100a16	0.0138516	1.92677	FALSE	None	FALSE
chr13:26657186-26657606	Ab-LTMR.Ntrk3high+S100a16	0.00165546	1.92667	FALSE	None	FALSE
chr6:135859639-135859907	Ab-LTMR.Ntrk3high+S100a16	0.00754689	1.9266	FALSE	None	FALSE
chr7:106603040-106603268	Ab-LTMR.Ntrk3high+S100a16	0.0162847	1.92649	FALSE	None	TRUE
chr17:48632759-48632936	Ab-LTMR.Ntrk3high+S100a16	0.0486559	1.9264	FALSE	None	FALSE
chr7:88296045-88296333	Ab-LTMR.Ntrk3high+S100a16	0.00103695	1.92621	FALSE	None	FALSE
chr16:53308652-53309019	Ab-LTMR.Ntrk3high+S100a16	0.0281806	1.92619	FALSE	None	FALSE
chr15:72529604-72530075	Ab-LTMR.Ntrk3high+S100a16	9.53351345513642e-07	1.92616	FALSE	None	FALSE
chr14:27129949-27130474	Ab-LTMR.Ntrk3high+S100a16	0.00553894	1.92614	FALSE	None	FALSE
chr18:77591092-77591583	Ab-LTMR.Ntrk3high+S100a16	0.000367739	1.92614	TRUE	Maf_direct_+/+; Meis1_direct_+/+; Meis2_direct_+/+; Nfia_direct_+/+; Maf_extended_+/+; Meis1_extended_+/+; Meis2_extended_+/+; Nfia_extended_+/+	FALSE
chr15:12982434-12982595	Ab-LTMR.Ntrk3high+S100a16	0.0306587	1.92611	FALSE	None	FALSE
chr5:108154131-108154656	Ab-LTMR.Ntrk3high+S100a16	0.000846916	1.92606	TRUE	Maf_direct_+/+; Maf_extended_+/+; Nf1_extended_+/+	FALSE
chr2:5708894-5709090	Ab-LTMR.Ntrk3high+S100a16	4.587734309269e-05	1.92593	FALSE	None	FALSE
chr15:38223954-38224189	Ab-LTMR.Ntrk3high+S100a16	0.00147004	1.9258	FALSE	None	FALSE
chr13:83089107-83089311	Ab-LTMR.Ntrk3high+S100a16	0.0299888	1.92577	FALSE	None	FALSE
chr19:36518361-36518819	Ab-LTMR.Ntrk3high+S100a16	0.000252876	1.92572	TRUE	Etv1_extended_+/+	FALSE
chr2:45357102-45358149	Ab-LTMR.Ntrk3high+S100a16	0.000976024	1.92567	FALSE	None	FALSE
chr6:7643615-7644001	Ab-LTMR.Ntrk3high+S100a16	0.00134978	1.92565	FALSE	None	FALSE
chr11:37883425-37883686	Ab-LTMR.Ntrk3high+S100a16	0.00435845	1.92524	FALSE	None	FALSE
chr1:186031914-186032509	Ab-LTMR.Ntrk3high+S100a16	0.000281292	1.92507	FALSE	None	FALSE
chr9:85791650-85791867	Ab-LTMR.Ntrk3high+S100a16	0.0285111	1.925	FALSE	None	FALSE
chr16:83297271-83297506	Ab-LTMR.Ntrk3high+S100a16	0.0227889	1.92479	FALSE	None	FALSE
chr1:15839463-15839672	Ab-LTMR.Ntrk3high+S100a16	0.00403794	1.92477	FALSE	None	FALSE
chr6:125751928-125752432	Ab-LTMR.Ntrk3high+S100a16	0.00363412	1.92473	FALSE	None	FALSE
chr12:86775462-86776065	Ab-LTMR.Ntrk3high+S100a16	4.07261780735008e-06	1.92468	FALSE	None	FALSE
chr5:7224220-7224519	Ab-LTMR.Ntrk3high+S100a16	0.00601138	1.92452	FALSE	None	FALSE
chr3:70545044-70545316	Ab-LTMR.Ntrk3high+S100a16	0.000174259	1.92447	FALSE	None	FALSE
chr7:142630653-142631262	Ab-LTMR.Ntrk3high+S100a16	0.00178715	1.92443	FALSE	None	FALSE
chr17:25497801-25497964	Ab-LTMR.Ntrk3high+S100a16	0.00180281	1.92438	FALSE	None	FALSE
chr2:69364766-69365129	Ab-LTMR.Ntrk3high+S100a16	0.00831281	1.92431	FALSE	None	FALSE
chr12:71666646-71667128	Ab-LTMR.Ntrk3high+S100a16	0.000983071	1.92423	FALSE	None	FALSE
chr10:68488919-68489130	Ab-LTMR.Ntrk3high+S100a16	0.0206971	1.92416	FALSE	None	FALSE
chr11:6953577-6953820	Ab-LTMR.Ntrk3high+S100a16	0.0105417	1.92413	FALSE	None	FALSE
chr3:98416123-98416383	Ab-LTMR.Ntrk3high+S100a16	1.72435687163728e-05	1.92411	FALSE	None	FALSE
chr7:44672223-44672421	Ab-LTMR.Ntrk3high+S100a16	6.84782976987683e-05	1.92408	FALSE	None	FALSE
chr13:20254985-20255819	Ab-LTMR.Ntrk3high+S100a16	0.00210702	1.92405	TRUE	Klf7_direct_-/+; Nfia_extended_+/+; Pbx1_extended_+/+; Klf7_extended_-/+	FALSE
chr17:58470314-58470701	Ab-LTMR.Ntrk3high+S100a16	0.0044344	1.9238	FALSE	None	FALSE
chr1:164809353-164809749	Ab-LTMR.Ntrk3high+S100a16	0.00322374	1.92375	FALSE	None	FALSE
chr4:76922081-76922245	Ab-LTMR.Ntrk3high+S100a16	0.00941639	1.92375	FALSE	None	FALSE
chr3:32389548-32389827	Ab-LTMR.Ntrk3high+S100a16	0.00185189	1.92375	FALSE	None	FALSE
chr17:52510071-52510240	Ab-LTMR.Ntrk3high+S100a16	0.004665	1.92372	FALSE	None	FALSE
chr11:9025180-9025605	Ab-LTMR.Ntrk3high+S100a16	0.00513824	1.92363	FALSE	None	FALSE
chr4:105234584-105234819	Ab-LTMR.Ntrk3high+S100a16	0.00700179	1.92353	FALSE	None	FALSE
chr2:136878174-136878391	Ab-LTMR.Ntrk3high+S100a16	0.00279309	1.92353	FALSE	None	FALSE
chr12:94433367-94433946	Ab-LTMR.Ntrk3high+S100a16	0.0097278	1.92349	FALSE	None	FALSE
chr7:130108519-130109387	Ab-LTMR.Ntrk3high+S100a16	0.00602712	1.9234	FALSE	None	FALSE
chr7:36077245-36077510	Ab-LTMR.Ntrk3high+S100a16	2.20722734936453e-06	1.92311	FALSE	None	FALSE
chr1:69615265-69615449	Ab-LTMR.Ntrk3high+S100a16	0.0237592	1.923	FALSE	None	FALSE
chr15:31097183-31097343	Ab-LTMR.Ntrk3high+S100a16	0.00676812	1.92297	FALSE	None	FALSE
chrX:133383123-133383458	Ab-LTMR.Ntrk3high+S100a16	0.00293067	1.92283	FALSE	None	FALSE
chr2:180490512-180490742	Ab-LTMR.Ntrk3high+S100a16	0.0123418	1.92276	FALSE	None	FALSE
chr3:34339689-34340197	Ab-LTMR.Ntrk3high+S100a16	0.0143082	1.92272	TRUE	Nfia_direct_+/+; Nfia_extended_+/+	FALSE
chr3:105381733-105381932	Ab-LTMR.Ntrk3high+S100a16	0.00173163	1.92258	FALSE	None	FALSE
chr8:77256721-77257273	Ab-LTMR.Ntrk3high+S100a16	1.02006695032874e-05	1.92257	FALSE	None	TRUE
chr7:52444778-52445321	Ab-LTMR.Ntrk3high+S100a16	0.00216833	1.92244	FALSE	None	FALSE
chr14:93287810-93288004	Ab-LTMR.Ntrk3high+S100a16	0.00103155	1.92235	FALSE	None	FALSE
chrX:145435581-145436044	Ab-LTMR.Ntrk3high+S100a16	0.00175038	1.92234	FALSE	None	FALSE
chr9:100233668-100233875	Ab-LTMR.Ntrk3high+S100a16	0.0339237	1.92231	FALSE	None	FALSE
chr4:142308292-142308479	Ab-LTMR.Ntrk3high+S100a16	0.000677617	1.9223	FALSE	None	FALSE
chr12:52333517-52333847	Ab-LTMR.Ntrk3high+S100a16	0.000416554	1.92215	FALSE	None	FALSE
chr10:8072241-8072451	Ab-LTMR.Ntrk3high+S100a16	0.0466879	1.92211	FALSE	None	FALSE
chr16:42808799-42809187	Ab-LTMR.Ntrk3high+S100a16	0.00455913	1.92182	FALSE	None	FALSE
chr7:100151275-100152186	Ab-LTMR.Ntrk3high+S100a16	7.43420040743989e-05	1.92174	FALSE	None	FALSE
chr11:22787968-22788135	Ab-LTMR.Ntrk3high+S100a16	0.000833878	1.92167	FALSE	None	FALSE
chr8:24586755-24586919	Ab-LTMR.Ntrk3high+S100a16	0.022825	1.92164	FALSE	None	FALSE
chr8:103712385-103712677	Ab-LTMR.Ntrk3high+S100a16	0.0220191	1.92164	FALSE	None	FALSE
chr7:82284011-82284188	Ab-LTMR.Ntrk3high+S100a16	3.94887441969588e-05	1.92154	FALSE	None	FALSE
chr14:29590789-29591099	Ab-LTMR.Ntrk3high+S100a16	8.68008589004665e-05	1.92147	FALSE	None	FALSE
chr7:120604289-120604469	Ab-LTMR.Ntrk3high+S100a16	0.0438749	1.92131	FALSE	None	FALSE
chr7:24681630-24682031	Ab-LTMR.Ntrk3high+S100a16	0.000604381	1.92117	FALSE	None	FALSE
chr5:148255310-148255499	Ab-LTMR.Ntrk3high+S100a16	0.000154635	1.92112	FALSE	None	FALSE
chr11:121688625-121688795	Ab-LTMR.Ntrk3high+S100a16	0.00567431	1.92107	FALSE	None	FALSE
chr7:78925950-78926607	Ab-LTMR.Ntrk3high+S100a16	4.06247714512432e-07	1.92099	FALSE	None	FALSE
chr5:66351935-66352365	Ab-LTMR.Ntrk3high+S100a16	0.00110643	1.92088	TRUE	Nfia_direct_+/+; Nfib_direct_+/+; Ikzf2_extended_+/+; Nfia_extended_+/+; Nfib_extended_+/+	FALSE
chr16:54918042-54918288	Ab-LTMR.Ntrk3high+S100a16	0.0315592	1.92087	FALSE	None	FALSE
chr6:95594342-95594535	Ab-LTMR.Ntrk3high+S100a16	0.0196025	1.92087	FALSE	None	FALSE
chr6:144028230-144028442	Ab-LTMR.Ntrk3high+S100a16	0.00289924	1.92086	FALSE	None	FALSE
chr6:75472744-75472957	Ab-LTMR.Ntrk3high+S100a16	0.0404038	1.92084	FALSE	None	FALSE
chrX:99996172-99996557	Ab-LTMR.Ntrk3high+S100a16	0.00519593	1.92082	TRUE	Esrrg_direct_+/+; Esr1_extended_+/+; Esrrg_extended_+/+	FALSE
chr3:19958116-19958393	Ab-LTMR.Ntrk3high+S100a16	0.00222927	1.92071	FALSE	None	FALSE
chr14:65374745-65376005	Ab-LTMR.Ntrk3high+S100a16	0.000286106	1.9205	FALSE	None	FALSE
chr14:58788456-58788696	Ab-LTMR.Ntrk3high+S100a16	0.00247571	1.92038	FALSE	None	FALSE
chr13:111753994-111754163	Ab-LTMR.Ntrk3high+S100a16	0.0001655	1.92031	FALSE	None	FALSE
chr2:74910567-74910827	Ab-LTMR.Ntrk3high+S100a16	0.00807338	1.92022	FALSE	None	FALSE
chr17:88343479-88343682	Ab-LTMR.Ntrk3high+S100a16	0.0140932	1.92018	FALSE	None	FALSE
chr5:91104207-91104726	Ab-LTMR.Ntrk3high+S100a16	0.00392462	1.92014	FALSE	None	FALSE
chr9:17671990-17672157	Ab-LTMR.Ntrk3high+S100a16	0.0132614	1.92006	FALSE	None	FALSE
chr1:146982942-146983857	Ab-LTMR.Ntrk3high+S100a16	2.1442420343851e-05	1.91986	TRUE	Nfia_extended_+/+	FALSE
chr16:28652477-28653023	Ab-LTMR.Ntrk3high+S100a16	0.00173272	1.91967	FALSE	None	FALSE
chrX:17520198-17520353	Ab-LTMR.Ntrk3high+S100a16	0.0013455	1.91961	FALSE	None	FALSE
chr14:109803659-109803891	Ab-LTMR.Ntrk3high+S100a16	0.0201258	1.91955	FALSE	None	FALSE
chr5:54312180-54312394	Ab-LTMR.Ntrk3high+S100a16	0.0101101	1.91952	FALSE	None	FALSE
chr3:118952374-118952614	Ab-LTMR.Ntrk3high+S100a16	0.0469635	1.91951	FALSE	None	FALSE
chr18:11111495-11111893	Ab-LTMR.Ntrk3high+S100a16	0.0123703	1.91949	FALSE	None	FALSE
chr19:26909840-26910175	Ab-LTMR.Ntrk3high+S100a16	0.00547528	1.91943	FALSE	None	FALSE
chr9:122084264-122084564	Ab-LTMR.Ntrk3high+S100a16	0.00355128	1.91936	FALSE	None	FALSE
chr7:113853415-113853652	Ab-LTMR.Ntrk3high+S100a16	0.00471341	1.91933	FALSE	None	FALSE
chr9:48707094-48707984	Ab-LTMR.Ntrk3high+S100a16	0.0116442	1.91892	TRUE	Esr1_direct_+/+; Maf_direct_+/+; Meis2_extended_+/+; Nfia_extended_+/+; Pbx1_extended_+/+	TRUE
chr12:108288459-108288903	Ab-LTMR.Ntrk3high+S100a16	0.000173001	1.91877	FALSE	None	TRUE
chr13:58478440-58478776	Ab-LTMR.Ntrk3high+S100a16	0.00246174	1.91858	FALSE	None	FALSE
chr16:7497988-7498582	Ab-LTMR.Ntrk3high+S100a16	0.000373045	1.91846	FALSE	None	FALSE
chr4:148455681-148455869	Ab-LTMR.Ntrk3high+S100a16	0.000369928	1.9184	FALSE	None	FALSE
chr3:123311349-123311507	Ab-LTMR.Ntrk3high+S100a16	0.00173258	1.91831	FALSE	None	FALSE
chr13:58094490-58094660	Ab-LTMR.Ntrk3high+S100a16	0.000567787	1.91829	FALSE	None	FALSE
chr10:69217095-69217278	Ab-LTMR.Ntrk3high+S100a16	0.0401498	1.91819	FALSE	None	FALSE
chr2:12368599-12368963	Ab-LTMR.Ntrk3high+S100a16	1.07938346712276e-05	1.9181	FALSE	None	FALSE
chr13:15090468-15090905	Ab-LTMR.Ntrk3high+S100a16	0.0152749	1.91773	FALSE	None	FALSE
chr4:45393720-45394129	Ab-LTMR.Ntrk3high+S100a16	4.29032265677972e-06	1.91741	FALSE	None	FALSE
chr1:16091840-16092106	Ab-LTMR.Ntrk3high+S100a16	1.72694103192825e-05	1.9174	TRUE	Maf_direct_+/+; Maf_extended_+/+	FALSE
chr18:60144357-60144675	Ab-LTMR.Ntrk3high+S100a16	0.00103974	1.9173	FALSE	None	FALSE
chr4:56654329-56654874	Ab-LTMR.Ntrk3high+S100a16	9.9486900673189e-05	1.91725	FALSE	None	FALSE
chr16:38612650-38613136	Ab-LTMR.Ntrk3high+S100a16	0.00298549	1.91717	FALSE	None	FALSE
chr6:87143342-87143947	Ab-LTMR.Ntrk3high+S100a16	0.00279701	1.91713	TRUE	Pbx1_direct_+/+; Maf_extended_+/+; Meis2_extended_+/+; Pbx1_extended_+/+	TRUE
chr3:86807904-86808263	Ab-LTMR.Ntrk3high+S100a16	0.000318179	1.9171	FALSE	None	FALSE
chr6:135817610-135817837	Ab-LTMR.Ntrk3high+S100a16	0.0299398	1.91703	FALSE	None	FALSE
chr10:31369903-31370086	Ab-LTMR.Ntrk3high+S100a16	0.0120303	1.91701	FALSE	None	FALSE
chr19:58258580-58258779	Ab-LTMR.Ntrk3high+S100a16	0.00236394	1.91691	FALSE	None	FALSE
chr15:58563171-58563560	Ab-LTMR.Ntrk3high+S100a16	0.000840856	1.91677	FALSE	None	FALSE
chr1:55947800-55948429	Ab-LTMR.Ntrk3high+S100a16	0.00183607	1.91676	FALSE	None	FALSE
chr6:117013301-117013810	Ab-LTMR.Ntrk3high+S100a16	0.0176462	1.91668	FALSE	None	FALSE
chr1:171977050-171977220	Ab-LTMR.Ntrk3high+S100a16	0.0437938	1.91663	FALSE	None	FALSE
chr1:168328337-168328495	Ab-LTMR.Ntrk3high+S100a16	0.00223392	1.91661	FALSE	None	FALSE
chr3:58922101-58922271	Ab-LTMR.Ntrk3high+S100a16	0.0127805	1.91657	FALSE	None	FALSE
chr11:70811982-70812346	Ab-LTMR.Ntrk3high+S100a16	0.000201154	1.9164	FALSE	None	FALSE
chr4:67116568-67116843	Ab-LTMR.Ntrk3high+S100a16	0.00358315	1.9162	FALSE	None	FALSE
chr15:45702227-45702999	Ab-LTMR.Ntrk3high+S100a16	0.0120791	1.91615	FALSE	None	FALSE
chr3:72887570-72887735	Ab-LTMR.Ntrk3high+S100a16	0.0193918	1.91615	FALSE	None	FALSE
chr5:23015730-23015917	Ab-LTMR.Ntrk3high+S100a16	0.000529835	1.91615	FALSE	None	FALSE
chr5:142031945-142032129	Ab-LTMR.Ntrk3high+S100a16	0.0443928	1.91604	FALSE	None	FALSE
chr8:9108504-9108961	Ab-LTMR.Ntrk3high+S100a16	0.00188191	1.91591	FALSE	None	FALSE
chr1:35322395-35323672	Ab-LTMR.Ntrk3high+S100a16	0.000310855	1.91587	FALSE	None	FALSE
chr5:106343967-106344383	Ab-LTMR.Ntrk3high+S100a16	0.000793061	1.91587	FALSE	None	FALSE
chr4:142925127-142925643	Ab-LTMR.Ntrk3high+S100a16	0.00117918	1.91582	TRUE	Nfia_direct_+/+; Nfib_direct_+/+; Nfia_extended_+/+; Nfib_extended_+/+	FALSE
chr19:58338807-58339239	Ab-LTMR.Ntrk3high+S100a16	0.000697545	1.91576	FALSE	None	FALSE
chr1:58717963-58718200	Ab-LTMR.Ntrk3high+S100a16	0.00374702	1.91574	TRUE	Nfia_extended_+/+	FALSE
chr11:22438544-22438939	Ab-LTMR.Ntrk3high+S100a16	2.46637001338504e-05	1.91572	FALSE	None	TRUE
chr9:104478192-104478927	Ab-LTMR.Ntrk3high+S100a16	0.000670831	1.91571	FALSE	None	FALSE
chr10:115579560-115579973	Ab-LTMR.Ntrk3high+S100a16	0.00471204	1.9157	FALSE	None	FALSE
chr2:7619835-7620408	Ab-LTMR.Ntrk3high+S100a16	0.00328861	1.9155	TRUE	Nfib_direct_+/+; Nfib_extended_+/+	FALSE
chr15:55528914-55529104	Ab-LTMR.Ntrk3high+S100a16	0.000283835	1.91546	FALSE	None	FALSE
chr19:38299194-38299442	Ab-LTMR.Ntrk3high+S100a16	0.00487512	1.91542	FALSE	None	FALSE
chr5:91174462-91174946	Ab-LTMR.Ntrk3high+S100a16	0.0100535	1.91533	FALSE	None	FALSE
chr1:61565398-61565782	Ab-LTMR.Ntrk3high+S100a16	0.00459914	1.9153	FALSE	None	FALSE
chr17:48798332-48798513	Ab-LTMR.Ntrk3high+S100a16	0.00326609	1.91515	FALSE	None	FALSE
chr1:136373360-136373752	Ab-LTMR.Ntrk3high+S100a16	0.000424865	1.91514	FALSE	None	FALSE
chr8:125317612-125318019	Ab-LTMR.Ntrk3high+S100a16	0.0227015	1.91505	FALSE	None	FALSE
chr19:49359898-49360414	Ab-LTMR.Ntrk3high+S100a16	0.00958848	1.91504	FALSE	None	FALSE
chr1:159074051-159074433	Ab-LTMR.Ntrk3high+S100a16	0.0023826	1.91503	FALSE	None	FALSE
chr6:87597378-87597868	Ab-LTMR.Ntrk3high+S100a16	0.00156929	1.91495	TRUE	Mafa_direct_+/+; Mafa_extended_+/+	FALSE
chr8:88683705-88684004	Ab-LTMR.Ntrk3high+S100a16	0.00184287	1.91484	TRUE	Nfia_extended_+/+	FALSE
chr13:34612426-34612877	Ab-LTMR.Ntrk3high+S100a16	0.00790258	1.91461	FALSE	None	FALSE
chr14:30755568-30755904	Ab-LTMR.Ntrk3high+S100a16	0.00397968	1.91452	FALSE	None	FALSE
chr6:96018061-96018231	Ab-LTMR.Ntrk3high+S100a16	0.0349778	1.91448	FALSE	None	FALSE
chr8:14620725-14621217	Ab-LTMR.Ntrk3high+S100a16	0.00516313	1.91446	FALSE	None	FALSE
chr6:13995483-13995991	Ab-LTMR.Ntrk3high+S100a16	0.0020636	1.91432	FALSE	None	FALSE
chr12:15418600-15418859	Ab-LTMR.Ntrk3high+S100a16	0.0105915	1.91429	FALSE	None	FALSE
chr19:35882046-35882452	Ab-LTMR.Ntrk3high+S100a16	0.0352991	1.91419	FALSE	None	FALSE
chr15:11471747-11472073	Ab-LTMR.Ntrk3high+S100a16	0.0230425	1.91412	FALSE	None	FALSE
chr8:10224280-10224711	Ab-LTMR.Ntrk3high+S100a16	0.00131406	1.914	TRUE	Nfia_direct_+/+; Nfia_extended_+/+	FALSE
chr1:158626588-158626816	Ab-LTMR.Ntrk3high+S100a16	0.000144496	1.91397	FALSE	None	FALSE
chr17:33487708-33488064	Ab-LTMR.Ntrk3high+S100a16	0.00245728	1.91389	TRUE	Nfia_direct_+/+; Nfia_extended_+/+	FALSE
chr4:90186851-90187329	Ab-LTMR.Ntrk3high+S100a16	0.00556366	1.91388	FALSE	None	FALSE
chr3:25753771-25754087	Ab-LTMR.Ntrk3high+S100a16	0.00120499	1.91385	FALSE	None	FALSE
chr15:74852084-74852402	Ab-LTMR.Ntrk3high+S100a16	0.00380611	1.9133	FALSE	None	FALSE
chr6:138620857-138621245	Ab-LTMR.Ntrk3high+S100a16	0.00245728	1.91324	FALSE	None	FALSE
chr1:73979247-73980183	Ab-LTMR.Ntrk3high+S100a16	2.93271236962171e-05	1.91297	TRUE	Onecut2_extended_+/+; Lcorl_extended_-/+	FALSE
chr12:54280459-54280717	Ab-LTMR.Ntrk3high+S100a16	0.0156566	1.91293	FALSE	None	FALSE
chr13:97566238-97566418	Ab-LTMR.Ntrk3high+S100a16	0.00140835	1.9129	FALSE	None	FALSE
chr3:39013770-39014128	Ab-LTMR.Ntrk3high+S100a16	0.000601993	1.91288	FALSE	None	FALSE
chr3:72619903-72620099	Ab-LTMR.Ntrk3high+S100a16	0.0105538	1.91273	FALSE	None	FALSE
chr6:54969789-54970134	Ab-LTMR.Ntrk3high+S100a16	0.000126909	1.91249	TRUE	Nfia_direct_+/+; Nfib_direct_+/+; Nfia_extended_+/+; Nfib_extended_+/+	FALSE
chr10:86034039-86034473	Ab-LTMR.Ntrk3high+S100a16	0.0025288	1.91235	FALSE	None	FALSE
chr3:154322038-154322380	Ab-LTMR.Ntrk3high+S100a16	0.000923987	1.91231	FALSE	None	FALSE
chr15:14350860-14351072	Ab-LTMR.Ntrk3high+S100a16	0.0101385	1.91215	FALSE	None	FALSE
chr6:51489799-51490150	Ab-LTMR.Ntrk3high+S100a16	0.00205987	1.91212	FALSE	None	FALSE
chr6:82424799-82425743	Ab-LTMR.Ntrk3high+S100a16	0.000310143	1.91205	FALSE	None	FALSE
chr10:29824608-29825524	Ab-LTMR.Ntrk3high+S100a16	0.00612438	1.912	FALSE	None	TRUE
chr10:45037120-45037326	Ab-LTMR.Ntrk3high+S100a16	0.0372738	1.91198	FALSE	None	FALSE
chr15:8949729-8950311	Ab-LTMR.Ntrk3high+S100a16	0.00130393	1.91194	FALSE	None	FALSE
chr12:59722726-59722946	Ab-LTMR.Ntrk3high+S100a16	0.00522322	1.91185	FALSE	None	FALSE
chr13:9578521-9578744	Ab-LTMR.Ntrk3high+S100a16	1.18126525450486e-05	1.9118	FALSE	None	FALSE
chr13:4208155-4208534	Ab-LTMR.Ntrk3high+S100a16	0.00179239	1.91175	FALSE	None	FALSE
chr13:49586157-49586332	Ab-LTMR.Ntrk3high+S100a16	0.0253717	1.91168	FALSE	None	FALSE
chr15:66092016-66092408	Ab-LTMR.Ntrk3high+S100a16	0.0011785	1.91165	TRUE	Srebf2_extended_-/+	FALSE
chr16:33553622-33553946	Ab-LTMR.Ntrk3high+S100a16	0.0007351	1.9112	FALSE	None	FALSE
chr10:59459950-59460233	Ab-LTMR.Ntrk3high+S100a16	4.58083893031492e-06	1.91104	FALSE	None	FALSE
chr1:46905725-46906159	Ab-LTMR.Ntrk3high+S100a16	0.00257714	1.91077	FALSE	None	FALSE
chr4:93320552-93320952	Ab-LTMR.Ntrk3high+S100a16	0.0092287	1.91076	FALSE	None	FALSE
chr1:88766468-88766652	Ab-LTMR.Ntrk3high+S100a16	0.032421	1.91075	FALSE	None	FALSE
chr2:105090933-105091364	Ab-LTMR.Ntrk3high+S100a16	4.73995949518063e-05	1.91074	FALSE	None	FALSE
chr11:99989990-99990338	Ab-LTMR.Ntrk3high+S100a16	0.0108656	1.91073	FALSE	None	FALSE
chr19:20857792-20857988	Ab-LTMR.Ntrk3high+S100a16	0.00586456	1.91068	FALSE	None	TRUE
chr2:156353496-156353748	Ab-LTMR.Ntrk3high+S100a16	8.81008495119656e-05	1.91056	FALSE	None	FALSE
chr6:135781693-135782443	Ab-LTMR.Ntrk3high+S100a16	0.000407443	1.91048	FALSE	None	FALSE
chr6:79004880-79005501	Ab-LTMR.Ntrk3high+S100a16	0.0016566	1.91042	FALSE	None	FALSE
chr4:121241954-121242121	Ab-LTMR.Ntrk3high+S100a16	0.00210522	1.91037	FALSE	None	FALSE
chr4:151660245-151660447	Ab-LTMR.Ntrk3high+S100a16	0.0194638	1.91035	FALSE	None	FALSE
chr15:63443017-63443578	Ab-LTMR.Ntrk3high+S100a16	0.00455202	1.91027	FALSE	None	FALSE
chr2:147811532-147811696	Ab-LTMR.Ntrk3high+S100a16	0.0306501	1.91023	FALSE	None	FALSE
chr1:63477235-63477726	Ab-LTMR.Ntrk3high+S100a16	0.000942666	1.91021	TRUE	Onecut2_extended_+/+	FALSE
chr17:83928021-83928542	Ab-LTMR.Ntrk3high+S100a16	0.000641381	1.90988	FALSE	None	FALSE
chr11:60526577-60526779	Ab-LTMR.Ntrk3high+S100a16	0.000140262	1.90985	FALSE	None	FALSE
chr1:86873610-86873995	Ab-LTMR.Ntrk3high+S100a16	4.20193628794051e-05	1.9096	FALSE	None	FALSE
chr15:13326856-13327081	Ab-LTMR.Ntrk3high+S100a16	0.00809331	1.90959	FALSE	None	FALSE
chr12:35889548-35889939	Ab-LTMR.Ntrk3high+S100a16	0.0014849	1.90956	TRUE	Nfib_direct_+/+; Nfib_extended_+/+	FALSE
chr1:56891386-56891701	Ab-LTMR.Ntrk3high+S100a16	0.0242302	1.90955	TRUE	Bach1_extended_+/+	FALSE
chr16:60624904-60625592	Ab-LTMR.Ntrk3high+S100a16	0.0344541	1.90954	TRUE	Onecut1_extended_+/+; Onecut2_extended_+/+	FALSE
chr11:85569846-85570001	Ab-LTMR.Ntrk3high+S100a16	0.000733598	1.90936	FALSE	None	FALSE
chr10:53909527-53909696	Ab-LTMR.Ntrk3high+S100a16	0.0250013	1.9093	FALSE	None	FALSE
chr6:65175387-65175886	Ab-LTMR.Ntrk3high+S100a16	0.00586413	1.90928	FALSE	None	FALSE
chr14:31406290-31406685	Ab-LTMR.Ntrk3high+S100a16	3.64674036414247e-05	1.90924	TRUE	Nfia_direct_+/+; Nfia_extended_+/+	FALSE
chr3:139595354-139595646	Ab-LTMR.Ntrk3high+S100a16	0.00884815	1.90913	FALSE	None	FALSE
chr14:113548733-113549301	Ab-LTMR.Ntrk3high+S100a16	0.0155399	1.90902	FALSE	None	FALSE
chr6:27606058-27606448	Ab-LTMR.Ntrk3high+S100a16	0.00239012	1.90898	FALSE	None	FALSE
chr4:47747813-47748087	Ab-LTMR.Ntrk3high+S100a16	0.0429369	1.90882	FALSE	None	FALSE
chr2:165450752-165451105	Ab-LTMR.Ntrk3high+S100a16	0.033157	1.90873	FALSE	None	FALSE
chr6:143980179-143980524	Ab-LTMR.Ntrk3high+S100a16	0.00828847	1.9087	FALSE	None	FALSE
chr10:86758225-86758432	Ab-LTMR.Ntrk3high+S100a16	0.0130656	1.90866	FALSE	None	FALSE
chr6:126111035-126111330	Ab-LTMR.Ntrk3high+S100a16	0.026659	1.90859	FALSE	None	FALSE
chr14:50843187-50843360	Ab-LTMR.Ntrk3high+S100a16	0.00282121	1.90859	FALSE	None	FALSE
chr12:82944048-82944216	Ab-LTMR.Ntrk3high+S100a16	0.0422688	1.90854	FALSE	None	FALSE
chr2:109884156-109884971	Ab-LTMR.Ntrk3high+S100a16	0.00822863	1.90847	FALSE	None	FALSE
chr2:116265294-116265615	Ab-LTMR.Ntrk3high+S100a16	0.0146983	1.90837	FALSE	None	FALSE
chr5:112813966-112814372	Ab-LTMR.Ntrk3high+S100a16	0.00454883	1.90833	FALSE	None	FALSE
chr11:57880809-57881764	Ab-LTMR.Ntrk3high+S100a16	0.0103935	1.90813	FALSE	None	FALSE
chr9:61655371-61656135	Ab-LTMR.Ntrk3high+S100a16	0.000990077	1.90813	FALSE	None	FALSE
chr13:44440878-44441128	Ab-LTMR.Ntrk3high+S100a16	0.00515459	1.90806	FALSE	None	FALSE
chr19:51349293-51349577	Ab-LTMR.Ntrk3high+S100a16	0.0235054	1.90797	FALSE	None	FALSE
chr13:117409995-117410431	Ab-LTMR.Ntrk3high+S100a16	0.0352569	1.90795	TRUE	Maf_extended_+/+; Nfia_extended_+/+	FALSE
chr4:3512815-3513112	Ab-LTMR.Ntrk3high+S100a16	0.0156308	1.90792	FALSE	None	FALSE
chr16:97370378-97370816	Ab-LTMR.Ntrk3high+S100a16	0.00534741	1.9079	TRUE	Nfia_direct_+/+; Nfib_direct_+/+; Nfia_extended_+/+; Nfib_extended_+/+	FALSE
chr1:12887441-12888002	Ab-LTMR.Ntrk3high+S100a16	0.0019315	1.90786	TRUE	Meis2_extended_+/+; Nfia_extended_+/+; Onecut1_extended_+/+; Pbx1_extended_+/+	TRUE
chr17:63412006-63412434	Ab-LTMR.Ntrk3high+S100a16	2.85831152984063e-05	1.9077	FALSE	None	FALSE
chr16:26954016-26954590	Ab-LTMR.Ntrk3high+S100a16	0.000225304	1.90768	FALSE	None	FALSE
chr3:70091808-70091987	Ab-LTMR.Ntrk3high+S100a16	0.0145402	1.90742	FALSE	None	FALSE
chr10:21629092-21629791	Ab-LTMR.Ntrk3high+S100a16	0.00222266	1.90735	FALSE	None	FALSE
chr8:115439368-115440017	Ab-LTMR.Ntrk3high+S100a16	0.00052519	1.90719	TRUE	Nfia_direct_+/+; Nfib_direct_+/+; Nfia_extended_+/+; Nfib_extended_+/+; Pbx1_extended_+/+	TRUE
chr19:28896733-28896978	Ab-LTMR.Ntrk3high+S100a16	0.00582546	1.90719	FALSE	None	FALSE
chr13:60421169-60421635	Ab-LTMR.Ntrk3high+S100a16	0.00119958	1.90715	FALSE	None	FALSE
chr2:109030341-109030681	Ab-LTMR.Ntrk3high+S100a16	0.0129567	1.90713	FALSE	None	FALSE
chr12:108658004-108658423	Ab-LTMR.Ntrk3high+S100a16	9.65516129218322e-05	1.90703	FALSE	None	FALSE
chr17:73407385-73407556	Ab-LTMR.Ntrk3high+S100a16	0.0362846	1.90689	FALSE	None	FALSE
chr5:33506425-33506641	Ab-LTMR.Ntrk3high+S100a16	0.000222152	1.9067	FALSE	None	FALSE
chr7:91720176-91720629	Ab-LTMR.Ntrk3high+S100a16	0.00399258	1.90664	TRUE	Nfia_direct_+/+; Maf_extended_+/+; Nfia_extended_+/+; Pou6f2_extended_+/+	FALSE
chr3:152075449-152076044	Ab-LTMR.Ntrk3high+S100a16	0.0113199	1.90653	TRUE	Onecut1_extended_+/+; Onecut2_extended_+/+	FALSE
chr6:49596059-49596522	Ab-LTMR.Ntrk3high+S100a16	0.00401599	1.90652	FALSE	None	FALSE
chr2:59250240-59250454	Ab-LTMR.Ntrk3high+S100a16	0.00392116	1.90643	TRUE	Meis2_extended_+/+; Onecut2_extended_+/+; Pbx3_extended_+/+	FALSE
chr5:12439627-12440163	Ab-LTMR.Ntrk3high+S100a16	0.0211091	1.90642	TRUE	Nfia_extended_+/+	FALSE
chr14:27726392-27726572	Ab-LTMR.Ntrk3high+S100a16	0.000222802	1.90641	FALSE	None	FALSE
chr9:6250044-6251079	Ab-LTMR.Ntrk3high+S100a16	0.000329436	1.90638	FALSE	None	FALSE
chr5:13428751-13429147	Ab-LTMR.Ntrk3high+S100a16	0.000733793	1.90633	FALSE	None	FALSE
chr5:65849916-65850075	Ab-LTMR.Ntrk3high+S100a16	0.0156653	1.9063	FALSE	None	FALSE
chr13:44389929-44390449	Ab-LTMR.Ntrk3high+S100a16	0.0337966	1.90619	FALSE	None	FALSE
chr7:132237635-132237790	Ab-LTMR.Ntrk3high+S100a16	3.63199066443135e-06	1.90619	TRUE	Nfia_extended_+/+	FALSE
chr4:64717029-64717594	Ab-LTMR.Ntrk3high+S100a16	0.00173397	1.90612	FALSE	None	FALSE
chr3:34854951-34855262	Ab-LTMR.Ntrk3high+S100a16	0.0154562	1.90608	FALSE	None	FALSE
chr8:114451011-114451324	Ab-LTMR.Ntrk3high+S100a16	0.0016336	1.90608	TRUE	Nfia_extended_+/+	FALSE
chr4:54709765-54710105	Ab-LTMR.Ntrk3high+S100a16	0.00620151	1.90601	FALSE	None	FALSE
chr3:55336923-55337300	Ab-LTMR.Ntrk3high+S100a16	0.000271048	1.90595	FALSE	None	FALSE
chr11:108717222-108717490	Ab-LTMR.Ntrk3high+S100a16	0.029259	1.9059	FALSE	None	FALSE
chr19:54359841-54360291	Ab-LTMR.Ntrk3high+S100a16	0.00366854	1.90576	FALSE	None	FALSE
chr2:25122736-25123046	Ab-LTMR.Ntrk3high+S100a16	0.00377511	1.90575	FALSE	None	FALSE
chr1:34676100-34676271	Ab-LTMR.Ntrk3high+S100a16	0.0106178	1.90573	FALSE	None	FALSE
chr13:37154658-37155110	Ab-LTMR.Ntrk3high+S100a16	0.000943987	1.90567	FALSE	None	FALSE
chr6:85856100-85856835	Ab-LTMR.Ntrk3high+S100a16	0.000954671	1.90556	FALSE	None	FALSE
chr7:64924814-64925676	Ab-LTMR.Ntrk3high+S100a16	0.000252876	1.90554	FALSE	None	FALSE
chr14:71659207-71659625	Ab-LTMR.Ntrk3high+S100a16	0.00232442	1.90544	FALSE	None	FALSE
chr3:121151655-121151850	Ab-LTMR.Ntrk3high+S100a16	0.0152586	1.90527	FALSE	None	FALSE
chr17:10134292-10135044	Ab-LTMR.Ntrk3high+S100a16	0.00372646	1.90474	FALSE	None	TRUE
chr14:66118438-66118846	Ab-LTMR.Ntrk3high+S100a16	0.0230781	1.9046	TRUE	Nfia_extended_+/+	FALSE
chr3:43055922-43056299	Ab-LTMR.Ntrk3high+S100a16	0.0104186	1.90452	FALSE	None	FALSE
chr15:35099280-35099528	Ab-LTMR.Ntrk3high+S100a16	0.0300875	1.9043	FALSE	None	FALSE
chr19:49479159-49480956	Ab-LTMR.Ntrk3high+S100a16	0.0192986	1.90409	FALSE	None	FALSE
chr16:46097435-46097893	Ab-LTMR.Ntrk3high+S100a16	1.25899847901129e-05	1.9038	FALSE	None	FALSE
chr3:81938957-81939146	Ab-LTMR.Ntrk3high+S100a16	0.0336676	1.90363	FALSE	None	FALSE
chr6:53293771-53294028	Ab-LTMR.Ntrk3high+S100a16	0.00919309	1.90355	FALSE	None	FALSE
chr11:66320284-66320752	Ab-LTMR.Ntrk3high+S100a16	0.00504599	1.90335	FALSE	None	FALSE
chr5:41527094-41527305	Ab-LTMR.Ntrk3high+S100a16	0.0108534	1.90334	FALSE	None	TRUE
chr1:66425366-66425563	Ab-LTMR.Ntrk3high+S100a16	0.00108773	1.90317	FALSE	None	FALSE
chr4:29117854-29118479	Ab-LTMR.Ntrk3high+S100a16	0.00781224	1.9031	FALSE	None	FALSE
chr11:62106643-62106808	Ab-LTMR.Ntrk3high+S100a16	0.00495744	1.90307	FALSE	None	FALSE
chr3:157082552-157083041	Ab-LTMR.Ntrk3high+S100a16	0.00555927	1.903	FALSE	None	FALSE
chr11:24616777-24617177	Ab-LTMR.Ntrk3high+S100a16	0.000212089	1.90296	FALSE	None	FALSE
chr13:41962764-41962998	Ab-LTMR.Ntrk3high+S100a16	0.000576348	1.90296	FALSE	None	FALSE
chr5:67852855-67853288	Ab-LTMR.Ntrk3high+S100a16	3.77538733137842e-05	1.90296	FALSE	None	FALSE
chr1:3544549-3544925	Ab-LTMR.Ntrk3high+S100a16	5.83481885857446e-05	1.90279	FALSE	None	FALSE
chr12:75930502-75930925	Ab-LTMR.Ntrk3high+S100a16	0.000982582	1.90258	FALSE	None	FALSE
chr14:93754052-93754260	Ab-LTMR.Ntrk3high+S100a16	0.0046268	1.90256	TRUE	Maf_extended_+/+; Nfia_extended_+/+	FALSE
chr2:66689380-66689602	Ab-LTMR.Ntrk3high+S100a16	0.000348231	1.90253	FALSE	None	FALSE
chr1:129040852-129041204	Ab-LTMR.Ntrk3high+S100a16	0.00459851	1.90249	FALSE	None	FALSE
chr5:16824667-16824830	Ab-LTMR.Ntrk3high+S100a16	0.00829601	1.90247	FALSE	None	FALSE
chr13:48645146-48645301	Ab-LTMR.Ntrk3high+S100a16	0.00388468	1.9024	FALSE	None	FALSE
chr18:37209742-37210340	Ab-LTMR.Ntrk3high+S100a16	0.00109461	1.90234	TRUE	Nfia_extended_+/+	TRUE
chr10:93041987-93042277	Ab-LTMR.Ntrk3high+S100a16	0.00721398	1.90225	FALSE	None	FALSE
chr7:123558967-123559170	Ab-LTMR.Ntrk3high+S100a16	0.00533684	1.90221	FALSE	None	FALSE
chr9:101226943-101227106	Ab-LTMR.Ntrk3high+S100a16	0.00357058	1.9022	FALSE	None	FALSE
chr2:83330350-83330980	Ab-LTMR.Ntrk3high+S100a16	0.00120292	1.90208	FALSE	None	FALSE
chr2:123368281-123368643	Ab-LTMR.Ntrk3high+S100a16	0.000401822	1.90197	FALSE	None	FALSE
chr16:29725367-29725937	Ab-LTMR.Ntrk3high+S100a16	0.000600248	1.90174	FALSE	None	FALSE
chr12:53472862-53473203	Ab-LTMR.Ntrk3high+S100a16	0.00308065	1.90166	FALSE	None	FALSE
chr19:60461663-60461827	Ab-LTMR.Ntrk3high+S100a16	0.0106298	1.90163	FALSE	None	FALSE
chr5:26840621-26841406	Ab-LTMR.Ntrk3high+S100a16	0.0129922	1.9016	FALSE	None	FALSE
chr12:37882801-37883128	Ab-LTMR.Ntrk3high+S100a16	0.00575938	1.90155	FALSE	None	FALSE
chr11:40162382-40162684	Ab-LTMR.Ntrk3high+S100a16	0.0229935	1.90145	FALSE	None	FALSE
chr12:74357801-74358049	Ab-LTMR.Ntrk3high+S100a16	0.0223084	1.90144	FALSE	None	FALSE
chr2:122531331-122531806	Ab-LTMR.Ntrk3high+S100a16	0.00454079	1.90135	FALSE	None	FALSE
chr10:37574645-37574929	Ab-LTMR.Ntrk3high+S100a16	0.0266965	1.90133	FALSE	None	FALSE
chr1:135926056-135926321	Ab-LTMR.Ntrk3high+S100a16	0.00057861	1.90115	FALSE	None	FALSE
chr3:151014007-151014789	Ab-LTMR.Ntrk3high+S100a16	0.000305023	1.90109	FALSE	None	FALSE
chr9:6945072-6945233	Ab-LTMR.Ntrk3high+S100a16	0.0144003	1.90104	FALSE	None	FALSE
chr2:158007000-158007198	Ab-LTMR.Ntrk3high+S100a16	0.000527358	1.90084	FALSE	None	FALSE
chr5:42796665-42797343	Ab-LTMR.Ntrk3high+S100a16	0.0148932	1.90076	FALSE	None	FALSE
chr12:4665192-4665917	Ab-LTMR.Ntrk3high+S100a16	6.4055178293751e-07	1.90074	TRUE	Nfia_extended_+/+	FALSE
chr7:38217453-38218128	Ab-LTMR.Ntrk3high+S100a16	0.000678976	1.90071	FALSE	None	FALSE
chr4:83898012-83898180	Ab-LTMR.Ntrk3high+S100a16	0.00155999	1.90065	FALSE	None	FALSE
chr12:56554503-56554664	Ab-LTMR.Ntrk3high+S100a16	0.0107477	1.90061	FALSE	None	FALSE
chr9:83051263-83051514	Ab-LTMR.Ntrk3high+S100a16	0.00236308	1.90042	FALSE	None	FALSE
chr4:54196160-54196390	Ab-LTMR.Ntrk3high+S100a16	0.0272576	1.90037	FALSE	None	FALSE
chr6:86153135-86153945	Ab-LTMR.Ntrk3high+S100a16	5.63587236632992e-06	1.90029	FALSE	None	TRUE
chr2:100311189-100311611	Ab-LTMR.Ntrk3high+S100a16	0.000310855	1.90028	FALSE	None	FALSE
chr1:164338055-164338324	Ab-LTMR.Ntrk3high+S100a16	0.00324914	1.9001	TRUE	Nfia_direct_+/+; Nfib_direct_+/+; Nfia_extended_+/+; Nfib_extended_+/+	FALSE
chr9:121889604-121890474	Ab-LTMR.Ntrk3high+S100a16	5.31924877265689e-05	1.89973	TRUE	Zfp398_extended_+/+; Srebf2_extended_-/+; Zbtb7a_extended_-/+	FALSE
chr11:88942799-88942952	Ab-LTMR.Ntrk3high+S100a16	0.011651	1.89964	FALSE	None	FALSE
chr6:46219311-46219791	Ab-LTMR.Ntrk3high+S100a16	6.04365515527407e-05	1.8996	FALSE	None	FALSE
chr3:96120821-96121139	Ab-LTMR.Ntrk3high+S100a16	0.000200339	1.89957	TRUE	Creb5_extended_+/+; Nfia_extended_+/+	FALSE
chr15:44190732-44191175	Ab-LTMR.Ntrk3high+S100a16	0.00073802	1.89942	FALSE	None	FALSE
chr15:28263886-28264176	Ab-LTMR.Ntrk3high+S100a16	0.0131293	1.89904	FALSE	None	FALSE
chr14:119919338-119919579	Ab-LTMR.Ntrk3high+S100a16	0.0165223	1.89895	FALSE	None	FALSE
chr13:43227299-43227509	Ab-LTMR.Ntrk3high+S100a16	3.87230718531842e-05	1.89894	FALSE	None	FALSE
chr1:129940219-129940579	Ab-LTMR.Ntrk3high+S100a16	1.48505222402577e-05	1.8989	FALSE	None	FALSE
chr4:151881868-151882332	Ab-LTMR.Ntrk3high+S100a16	0.00053453	1.89889	FALSE	None	FALSE
chr9:77201310-77201490	Ab-LTMR.Ntrk3high+S100a16	0.0274182	1.8987	FALSE	None	FALSE
chr17:61815270-61815851	Ab-LTMR.Ntrk3high+S100a16	0.00215301	1.89858	FALSE	None	FALSE
chr12:74407183-74408332	Ab-LTMR.Ntrk3high+S100a16	0.00246842	1.89835	FALSE	None	FALSE
chr7:83104291-83104808	Ab-LTMR.Ntrk3high+S100a16	0.0250097	1.89817	FALSE	None	FALSE
chr15:17084130-17084722	Ab-LTMR.Ntrk3high+S100a16	0.00211511	1.89804	FALSE	None	FALSE
chr14:22606582-22606967	Ab-LTMR.Ntrk3high+S100a16	0.00831422	1.89803	FALSE	None	FALSE
chr2:68187816-68187988	Ab-LTMR.Ntrk3high+S100a16	0.000405372	1.89799	FALSE	None	FALSE
chr4:46089411-46090216	Ab-LTMR.Ntrk3high+S100a16	0.000143412	1.89791	TRUE	E2f3_direct_+/+; Etv6_direct_+/+; Nfia_direct_+/+; Nfib_direct_+/+; Onecut2_direct_+/+; E2f3_extended_+/+; Etv6_extended_+/+; Klf12_extended_+/+; Meis1_extended_+/+; Nfia_extended_+/+; Nfib_extended_+/+; Onecut2_extended_+/+	FALSE
chr3:80279208-80279575	Ab-LTMR.Ntrk3high+S100a16	0.00604806	1.89755	FALSE	None	FALSE
chr4:7698590-7698952	Ab-LTMR.Ntrk3high+S100a16	0.0114025	1.89753	FALSE	None	FALSE
chr10:68634209-68634389	Ab-LTMR.Ntrk3high+S100a16	0.00920008	1.89742	FALSE	None	FALSE
chr15:11383901-11384300	Ab-LTMR.Ntrk3high+S100a16	0.000310855	1.89731	FALSE	None	FALSE
chr8:115288406-115288690	Ab-LTMR.Ntrk3high+S100a16	0.0215089	1.89724	FALSE	None	FALSE
chr11:104763753-104764275	Ab-LTMR.Ntrk3high+S100a16	0.0140957	1.8972	FALSE	None	FALSE
chr18:21474715-21475630	Ab-LTMR.Ntrk3high+S100a16	0.00307445	1.89712	FALSE	None	FALSE
chr3:10121374-10121763	Ab-LTMR.Ntrk3high+S100a16	0.00153334	1.89689	FALSE	None	FALSE
chr1:163575799-163576051	Ab-LTMR.Ntrk3high+S100a16	0.00405963	1.89679	FALSE	None	FALSE
chr6:26324997-26325793	Ab-LTMR.Ntrk3high+S100a16	0.00430708	1.89677	FALSE	None	FALSE
chr15:92867248-92867447	Ab-LTMR.Ntrk3high+S100a16	0.00273768	1.89675	FALSE	None	FALSE
chr18:74327000-74327486	Ab-LTMR.Ntrk3high+S100a16	0.000858631	1.8967	FALSE	None	FALSE
chr2:115893314-115893624	Ab-LTMR.Ntrk3high+S100a16	0.00592577	1.89622	TRUE	Maf_extended_+/+; Nfia_extended_+/+	FALSE
chr7:119279338-119279529	Ab-LTMR.Ntrk3high+S100a16	0.0407668	1.89621	FALSE	None	FALSE
chr19:61039260-61039465	Ab-LTMR.Ntrk3high+S100a16	0.000185762	1.89618	FALSE	None	FALSE
chr1:163215085-163215376	Ab-LTMR.Ntrk3high+S100a16	0.00283212	1.89611	FALSE	None	FALSE
chr8:28752415-28752685	Ab-LTMR.Ntrk3high+S100a16	0.00350283	1.89585	FALSE	None	FALSE
chr3:103259485-103260162	Ab-LTMR.Ntrk3high+S100a16	7.26654382026409e-05	1.89581	FALSE	None	FALSE
chr19:48947021-48947391	Ab-LTMR.Ntrk3high+S100a16	0.00245094	1.89574	FALSE	None	FALSE
chr3:120752331-120752514	Ab-LTMR.Ntrk3high+S100a16	0.0102198	1.89572	FALSE	None	FALSE
chr4:101961331-101961660	Ab-LTMR.Ntrk3high+S100a16	0.0226393	1.8957	FALSE	None	FALSE
chr3:81563293-81563643	Ab-LTMR.Ntrk3high+S100a16	0.0441527	1.89561	FALSE	None	FALSE
chr4:85904272-85904447	Ab-LTMR.Ntrk3high+S100a16	0.0346279	1.89553	FALSE	None	FALSE
chr3:101170206-101170396	Ab-LTMR.Ntrk3high+S100a16	0.00827701	1.89551	FALSE	None	FALSE
chr9:61705559-61705961	Ab-LTMR.Ntrk3high+S100a16	0.00169704	1.89539	FALSE	None	FALSE
chr3:137405625-137405868	Ab-LTMR.Ntrk3high+S100a16	0.0457951	1.89529	FALSE	None	FALSE
chr18:10875084-10875426	Ab-LTMR.Ntrk3high+S100a16	0.0252554	1.89526	FALSE	None	FALSE
chr10:119841621-119841959	Ab-LTMR.Ntrk3high+S100a16	4.2474149525791e-06	1.89521	FALSE	None	FALSE
chr1:26120399-26120937	Ab-LTMR.Ntrk3high+S100a16	0.00226324	1.89516	FALSE	None	FALSE
chr4:76230672-76230948	Ab-LTMR.Ntrk3high+S100a16	0.00540298	1.89514	FALSE	None	FALSE
chr1:180118891-180119121	Ab-LTMR.Ntrk3high+S100a16	0.00197196	1.89512	FALSE	None	FALSE
chr9:58187189-58187414	Ab-LTMR.Ntrk3high+S100a16	0.0433616	1.89489	FALSE	None	FALSE
chr1:162489238-162489481	Ab-LTMR.Ntrk3high+S100a16	0.0306693	1.89481	FALSE	None	FALSE
chr18:66168189-66168423	Ab-LTMR.Ntrk3high+S100a16	0.0085103	1.8948	TRUE	Maf_direct_+/+	FALSE
chr8:58649898-58650113	Ab-LTMR.Ntrk3high+S100a16	0.0407273	1.89478	FALSE	None	FALSE
chr3:25664280-25664578	Ab-LTMR.Ntrk3high+S100a16	0.000160718	1.89478	FALSE	None	FALSE
chr11:36087704-36088231	Ab-LTMR.Ntrk3high+S100a16	0.0017986	1.89474	TRUE	Nfia_direct_+/+; Nfib_direct_+/+; Bach2_direct_-/+; Nf1_extended_+/+; Nfia_extended_+/+; Nfib_extended_+/+	FALSE
chr4:20061741-20061997	Ab-LTMR.Ntrk3high+S100a16	0.00112993	1.89435	FALSE	None	FALSE
chr12:44463293-44463521	Ab-LTMR.Ntrk3high+S100a16	0.00162818	1.89426	FALSE	None	FALSE
chr5:140104778-140105289	Ab-LTMR.Ntrk3high+S100a16	1.29284829647291e-06	1.8939	TRUE	Nfia_direct_+/+; Nfib_direct_+/+; Nfia_extended_+/+; Nfib_extended_+/+	FALSE
chr7:91827273-91827656	Ab-LTMR.Ntrk3high+S100a16	0.000153728	1.8939	FALSE	None	FALSE
chr1:17657666-17657863	Ab-LTMR.Ntrk3high+S100a16	0.0421082	1.89389	FALSE	None	FALSE
chr10:118778719-118778914	Ab-LTMR.Ntrk3high+S100a16	0.019644	1.89376	FALSE	None	FALSE
chr5:49157862-49158115	Ab-LTMR.Ntrk3high+S100a16	0.0435688	1.89367	FALSE	None	FALSE
chr12:17395328-17395867	Ab-LTMR.Ntrk3high+S100a16	8.9580266771868e-06	1.89366	FALSE	None	FALSE
chr1:185817922-185818472	Ab-LTMR.Ntrk3high+S100a16	0.000113839	1.89365	FALSE	None	FALSE
chr16:27155831-27156274	Ab-LTMR.Ntrk3high+S100a16	0.00712958	1.89362	FALSE	None	FALSE
chr1:25185870-25186345	Ab-LTMR.Ntrk3high+S100a16	2.34412489823603e-05	1.89343	TRUE	Maf_direct_+/+; Maf_extended_+/+; Nfia_extended_+/+	FALSE
chr9:100984341-100984947	Ab-LTMR.Ntrk3high+S100a16	2.21045140779125e-05	1.89339	TRUE	Nfia_extended_+/+	FALSE
chr16:71708177-71708469	Ab-LTMR.Ntrk3high+S100a16	0.035259	1.89325	FALSE	None	FALSE
chr14:46704308-46704511	Ab-LTMR.Ntrk3high+S100a16	0.00403071	1.89322	FALSE	None	FALSE
chr7:116355094-116355292	Ab-LTMR.Ntrk3high+S100a16	0.0133488	1.89257	FALSE	None	FALSE
chr15:101008274-101008858	Ab-LTMR.Ntrk3high+S100a16	0.00285074	1.89245	TRUE	Nfia_direct_+/+; Nfib_direct_+/+; Nf1_extended_+/+; Nfia_extended_+/+; Nfib_extended_+/+; Fli1_extended_-/+; Lcorl_extended_-/+; Smad1_extended_-/+	FALSE
chr13:114974558-114975299	Ab-LTMR.Ntrk3high+S100a16	0.00354048	1.89237	TRUE	Cux2_extended_+/+; Nf1_extended_+/+; Onecut1_extended_+/+; Tcf4_extended_+/+	FALSE
chr11:70125763-70126167	Ab-LTMR.Ntrk3high+S100a16	0.0100385	1.89236	FALSE	None	FALSE
chr17:68793846-68794288	Ab-LTMR.Ntrk3high+S100a16	0.000441552	1.89233	FALSE	None	FALSE
chr11:112031621-112032182	Ab-LTMR.Ntrk3high+S100a16	0.0297054	1.89224	FALSE	None	FALSE
chr12:39216451-39216725	Ab-LTMR.Ntrk3high+S100a16	0.00948586	1.89221	FALSE	None	FALSE
chr16:18110125-18110353	Ab-LTMR.Ntrk3high+S100a16	0.00463788	1.89191	FALSE	None	FALSE
chr11:121214230-121214428	Ab-LTMR.Ntrk3high+S100a16	0.000191238	1.89187	FALSE	None	FALSE
chr3:55590344-55590541	Ab-LTMR.Ntrk3high+S100a16	0.00569528	1.89187	FALSE	None	FALSE
chr11:118276152-118276483	Ab-LTMR.Ntrk3high+S100a16	5.84619582044583e-06	1.89177	TRUE	Maf_extended_+/+	FALSE
chr10:23327500-23328074	Ab-LTMR.Ntrk3high+S100a16	0.0216786	1.8917	TRUE	Onecut1_extended_+/+	FALSE
chr3:149381690-149382324	Ab-LTMR.Ntrk3high+S100a16	0.00770682	1.89162	FALSE	None	FALSE
chr14:66181101-66181292	Ab-LTMR.Ntrk3high+S100a16	0.0279171	1.89143	FALSE	None	FALSE
chr1:86194120-86194305	Ab-LTMR.Ntrk3high+S100a16	0.000307941	1.8914	FALSE	None	FALSE
chr1:188105648-188105894	Ab-LTMR.Ntrk3high+S100a16	0.0428834	1.89136	FALSE	None	FALSE
chr2:7212037-7212426	Ab-LTMR.Ntrk3high+S100a16	0.00163987	1.89135	FALSE	None	FALSE
chr8:114637463-114637782	Ab-LTMR.Ntrk3high+S100a16	0.00188096	1.89133	FALSE	None	FALSE
chr5:45645800-45646068	Ab-LTMR.Ntrk3high+S100a16	0.00999484	1.89128	FALSE	None	FALSE
chr4:151496712-151497010	Ab-LTMR.Ntrk3high+S100a16	0.000662208	1.89127	FALSE	None	FALSE
chr9:116543412-116543759	Ab-LTMR.Ntrk3high+S100a16	0.00238718	1.89126	FALSE	None	FALSE
chr6:49151459-49151880	Ab-LTMR.Ntrk3high+S100a16	0.00113031	1.89123	FALSE	None	FALSE
chrX:95781675-95781871	Ab-LTMR.Ntrk3high+S100a16	0.0154278	1.89119	FALSE	None	FALSE
chr14:68631758-68632424	Ab-LTMR.Ntrk3high+S100a16	0.00168368	1.89112	FALSE	None	FALSE
chr1:127166662-127166828	Ab-LTMR.Ntrk3high+S100a16	0.00161214	1.89109	FALSE	None	FALSE
chr9:86435458-86435686	Ab-LTMR.Ntrk3high+S100a16	0.0379142	1.89088	FALSE	None	FALSE
chr19:37494941-37495739	Ab-LTMR.Ntrk3high+S100a16	0.000576995	1.8908	FALSE	None	TRUE
chr13:74331358-74331536	Ab-LTMR.Ntrk3high+S100a16	0.000963312	1.89068	FALSE	None	FALSE
chr5:73483389-73483695	Ab-LTMR.Ntrk3high+S100a16	0.00104874	1.89067	FALSE	None	FALSE
chr14:46188199-46188667	Ab-LTMR.Ntrk3high+S100a16	0.0297691	1.89066	FALSE	None	FALSE
chr3:119956129-119956516	Ab-LTMR.Ntrk3high+S100a16	0.00104168	1.8906	FALSE	None	FALSE
chr13:95732176-95732353	Ab-LTMR.Ntrk3high+S100a16	0.0490185	1.89039	FALSE	None	FALSE
chr7:131874225-131874574	Ab-LTMR.Ntrk3high+S100a16	0.0114628	1.89033	TRUE	Onecut1_extended_+/+	FALSE
chr6:96018514-96019419	Ab-LTMR.Ntrk3high+S100a16	0.00831161	1.89033	TRUE	Nfia_extended_+/+; Onecut2_extended_+/+	FALSE
chr4:108890823-108891235	Ab-LTMR.Ntrk3high+S100a16	0.000495566	1.89028	FALSE	None	FALSE
chr18:85853561-85853780	Ab-LTMR.Ntrk3high+S100a16	0.0228147	1.89025	FALSE	None	FALSE
chr12:82805211-82805721	Ab-LTMR.Ntrk3high+S100a16	0.0190799	1.89008	TRUE	Maf_extended_+/+; Nfia_extended_+/+	FALSE
chr11:87842496-87842670	Ab-LTMR.Ntrk3high+S100a16	0.0342654	1.89001	FALSE	None	FALSE
chr9:77510650-77510948	Ab-LTMR.Ntrk3high+S100a16	0.00109915	1.89	FALSE	None	FALSE
chr13:101374638-101375277	Ab-LTMR.Ntrk3high+S100a16	0.002534	1.8899	FALSE	None	FALSE
chr13:79142769-79143492	Ab-LTMR.Ntrk3high+S100a16	0.00678097	1.88989	FALSE	None	FALSE
chr9:124470113-124470380	Ab-LTMR.Ntrk3high+S100a16	0.00585402	1.88984	FALSE	None	FALSE
chr3:50014369-50014890	Ab-LTMR.Ntrk3high+S100a16	0.000489057	1.88958	FALSE	None	FALSE
chr9:91477593-91478089	Ab-LTMR.Ntrk3high+S100a16	0.0114607	1.88941	FALSE	None	FALSE
chr6:72744186-72744523	Ab-LTMR.Ntrk3high+S100a16	0.000120067	1.88939	FALSE	None	FALSE
chr1:179345781-179346007	Ab-LTMR.Ntrk3high+S100a16	0.00445524	1.88922	FALSE	None	FALSE
chr5:36318945-36319326	Ab-LTMR.Ntrk3high+S100a16	2.1385949078224e-05	1.8892	TRUE	Nfia_direct_+/+; Cux2_extended_+/+; Nfia_extended_+/+	FALSE
chr5:86473317-86473869	Ab-LTMR.Ntrk3high+S100a16	4.7317436825508e-05	1.88904	FALSE	None	FALSE
chr1:174892519-174892925	Ab-LTMR.Ntrk3high+S100a16	0.020246	1.88893	FALSE	None	FALSE
chr5:134066530-134066760	Ab-LTMR.Ntrk3high+S100a16	0.00013001	1.88891	FALSE	None	FALSE
chr14:93390354-93390622	Ab-LTMR.Ntrk3high+S100a16	0.00836631	1.88889	FALSE	None	FALSE
chr12:27497650-27497936	Ab-LTMR.Ntrk3high+S100a16	0.00164508	1.88888	FALSE	None	FALSE
chr18:52187015-52187456	Ab-LTMR.Ntrk3high+S100a16	0.00365722	1.88886	FALSE	None	FALSE
chr6:111613892-111614406	Ab-LTMR.Ntrk3high+S100a16	0.00113513	1.88883	FALSE	None	FALSE
chr9:105228712-105228882	Ab-LTMR.Ntrk3high+S100a16	0.00420932	1.8888	FALSE	None	FALSE
chr14:28675527-28675972	Ab-LTMR.Ntrk3high+S100a16	0.000984683	1.88879	TRUE	Nfia_direct_+/+; Nfia_extended_+/+	FALSE
chr2:173424885-173425196	Ab-LTMR.Ntrk3high+S100a16	0.000729035	1.88875	FALSE	None	FALSE
chr18:32701482-32701993	Ab-LTMR.Ntrk3high+S100a16	0.00773113	1.88872	FALSE	None	FALSE
chr3:41107981-41108359	Ab-LTMR.Ntrk3high+S100a16	0.000204712	1.88859	FALSE	None	FALSE
chr12:6154301-6154510	Ab-LTMR.Ntrk3high+S100a16	0.036605	1.88856	FALSE	None	FALSE
chr10:106123221-106123421	Ab-LTMR.Ntrk3high+S100a16	0.0300472	1.88853	FALSE	None	FALSE
chr13:9945740-9946032	Ab-LTMR.Ntrk3high+S100a16	0.00132318	1.88851	FALSE	None	FALSE
chr19:23718138-23718320	Ab-LTMR.Ntrk3high+S100a16	0.00511429	1.88841	FALSE	None	FALSE
chr6:72179061-72179495	Ab-LTMR.Ntrk3high+S100a16	4.94321555437644e-05	1.88839	TRUE	Maf_direct_+/+; Onecut1_direct_+/+; Maf_extended_+/+; Onecut1_extended_+/+; Klf13_extended_-/+	FALSE
chr1:76318538-76319163	Ab-LTMR.Ntrk3high+S100a16	0.00147146	1.88838	FALSE	None	FALSE
chr1:170674999-170675327	Ab-LTMR.Ntrk3high+S100a16	0.00230847	1.88837	TRUE	Nfia_direct_+/+; Nfib_direct_+/+; Nfia_extended_+/+; Nfib_extended_+/+	FALSE
chr6:99919261-99919602	Ab-LTMR.Ntrk3high+S100a16	0.0050384	1.8883	FALSE	None	FALSE
chr12:54251908-54252522	Ab-LTMR.Ntrk3high+S100a16	0.00584376	1.88826	FALSE	None	FALSE
chr12:88916808-88917053	Ab-LTMR.Ntrk3high+S100a16	0.00311452	1.88826	TRUE	Nfia_direct_+/+; Nfia_extended_+/+	FALSE
chr15:66513948-66514103	Ab-LTMR.Ntrk3high+S100a16	0.0239992	1.88824	FALSE	None	FALSE
chr9:92689603-92689815	Ab-LTMR.Ntrk3high+S100a16	0.023779	1.88798	FALSE	None	FALSE
chr10:67857549-67857738	Ab-LTMR.Ntrk3high+S100a16	0.00680766	1.88788	FALSE	None	FALSE
chr3:62869640-62869849	Ab-LTMR.Ntrk3high+S100a16	0.00650114	1.88779	FALSE	None	FALSE
chr4:117798789-117798949	Ab-LTMR.Ntrk3high+S100a16	0.0174958	1.88774	FALSE	None	FALSE
chr18:23677918-23678220	Ab-LTMR.Ntrk3high+S100a16	0.0236938	1.88763	TRUE	Nf1_extended_+/+; Nfia_extended_+/+	FALSE
chr1:11962660-11962892	Ab-LTMR.Ntrk3high+S100a16	0.00576441	1.88754	FALSE	None	FALSE
chr3:114580136-114580897	Ab-LTMR.Ntrk3high+S100a16	0.00117901	1.88737	FALSE	None	FALSE
chr5:111750813-111751346	Ab-LTMR.Ntrk3high+S100a16	0.00123148	1.88725	FALSE	None	FALSE
chr7:97558566-97558724	Ab-LTMR.Ntrk3high+S100a16	0.00195759	1.88722	FALSE	None	FALSE
chr19:49356123-49356391	Ab-LTMR.Ntrk3high+S100a16	0.0414377	1.88715	FALSE	None	FALSE
chr12:53722225-53723010	Ab-LTMR.Ntrk3high+S100a16	0.000868583	1.88691	TRUE	Nfia_direct_+/+; Creb5_extended_+/+; Klf12_extended_+/+; Nfia_extended_+/+; Runx2_extended_+/+	FALSE
chr7:121427872-121428099	Ab-LTMR.Ntrk3high+S100a16	0.0184125	1.88689	FALSE	None	FALSE
chr2:70573963-70574125	Ab-LTMR.Ntrk3high+S100a16	0.00397699	1.88678	FALSE	None	FALSE
chr4:47619382-47619675	Ab-LTMR.Ntrk3high+S100a16	0.00159343	1.88665	FALSE	None	FALSE
chr3:30400570-30400945	Ab-LTMR.Ntrk3high+S100a16	0.0421834	1.88661	FALSE	None	FALSE
chr6:112113947-112114310	Ab-LTMR.Ntrk3high+S100a16	0.000970041	1.88659	FALSE	None	FALSE
chr3:105142694-105143073	Ab-LTMR.Ntrk3high+S100a16	0.00876816	1.88642	FALSE	None	FALSE
chr3:117218706-117219055	Ab-LTMR.Ntrk3high+S100a16	0.0221698	1.88641	FALSE	None	FALSE
chr3:157389070-157389228	Ab-LTMR.Ntrk3high+S100a16	0.0133686	1.88636	FALSE	None	FALSE
chr15:54862591-54863470	Ab-LTMR.Ntrk3high+S100a16	0.00276023	1.88636	FALSE	None	FALSE
chr3:21983850-21984158	Ab-LTMR.Ntrk3high+S100a16	0.0149374	1.88622	FALSE	None	FALSE
chr17:77456658-77457033	Ab-LTMR.Ntrk3high+S100a16	0.00740575	1.88612	FALSE	None	FALSE
chr2:43511825-43512243	Ab-LTMR.Ntrk3high+S100a16	0.001164	1.88597	FALSE	None	FALSE
chr11:59042184-59042340	Ab-LTMR.Ntrk3high+S100a16	0.0446015	1.88581	FALSE	None	FALSE
chr9:21420950-21421119	Ab-LTMR.Ntrk3high+S100a16	3.06421377243831e-07	1.88577	FALSE	None	FALSE
chr2:139250265-139250631	Ab-LTMR.Ntrk3high+S100a16	0.0012486	1.88561	FALSE	None	FALSE
chr14:76922526-76922799	Ab-LTMR.Ntrk3high+S100a16	0.00610852	1.88551	FALSE	None	FALSE
chr1:177620633-177620951	Ab-LTMR.Ntrk3high+S100a16	0.000175577	1.88541	FALSE	None	FALSE
chr2:68731607-68732313	Ab-LTMR.Ntrk3high+S100a16	0.00863034	1.88534	TRUE	Maf_direct_+/+; Maf_extended_+/+; Nfia_extended_+/+; Bach2_extended_-/+	FALSE
chr14:116891424-116891851	Ab-LTMR.Ntrk3high+S100a16	0.000623178	1.88519	FALSE	None	FALSE
chr9:85799159-85799426	Ab-LTMR.Ntrk3high+S100a16	0.0151251	1.88511	FALSE	None	FALSE
chr6:100429484-100429912	Ab-LTMR.Ntrk3high+S100a16	0.0054643	1.88502	FALSE	None	FALSE
chr4:9206270-9206676	Ab-LTMR.Ntrk3high+S100a16	0.00982482	1.88482	FALSE	None	FALSE
chr10:4537896-4538108	Ab-LTMR.Ntrk3high+S100a16	0.00138123	1.88471	FALSE	None	FALSE
chr11:34407379-34407572	Ab-LTMR.Ntrk3high+S100a16	0.0176864	1.88454	FALSE	None	FALSE
chr11:25638439-25638695	Ab-LTMR.Ntrk3high+S100a16	0.0359766	1.8845	FALSE	None	FALSE
chr7:86771694-86771957	Ab-LTMR.Ntrk3high+S100a16	0.00155969	1.8845	TRUE	Nfia_extended_+/+	FALSE
chr18:23659053-23659221	Ab-LTMR.Ntrk3high+S100a16	0.0212954	1.88437	FALSE	None	FALSE
chr12:85849185-85849554	Ab-LTMR.Ntrk3high+S100a16	4.72303842086336e-05	1.88435	FALSE	None	FALSE
chr15:95285298-95285539	Ab-LTMR.Ntrk3high+S100a16	0.0265738	1.88427	FALSE	None	FALSE
chr9:50585218-50585373	Ab-LTMR.Ntrk3high+S100a16	0.0214236	1.88426	FALSE	None	FALSE
chr3:139600956-139601233	Ab-LTMR.Ntrk3high+S100a16	0.0178522	1.88382	FALSE	None	FALSE
chr4:102739949-102740392	Ab-LTMR.Ntrk3high+S100a16	0.00039756	1.88366	FALSE	None	FALSE
chr9:58317353-58317521	Ab-LTMR.Ntrk3high+S100a16	0.000171463	1.88361	FALSE	None	FALSE
chr6:100557937-100558425	Ab-LTMR.Ntrk3high+S100a16	2.60740565052614e-07	1.8835	FALSE	None	FALSE
chr14:58753840-58754105	Ab-LTMR.Ntrk3high+S100a16	0.00085478	1.88339	FALSE	None	FALSE
chr3:100858729-100858894	Ab-LTMR.Ntrk3high+S100a16	0.0112759	1.88337	FALSE	None	FALSE
chr13:88670843-88671168	Ab-LTMR.Ntrk3high+S100a16	0.0262205	1.88337	FALSE	None	FALSE
chr1:153998922-153999156	Ab-LTMR.Ntrk3high+S100a16	0.0110531	1.88329	FALSE	None	FALSE
chr1:141966472-141967213	Ab-LTMR.Ntrk3high+S100a16	0.00171038	1.88285	FALSE	None	FALSE
chr2:34547440-34547848	Ab-LTMR.Ntrk3high+S100a16	0.000285271	1.88274	FALSE	None	FALSE
chr8:52795867-52796192	Ab-LTMR.Ntrk3high+S100a16	0.0257803	1.8826	FALSE	None	FALSE
chr7:124250661-124250819	Ab-LTMR.Ntrk3high+S100a16	0.0451526	1.88246	FALSE	None	FALSE
chr12:39023634-39023997	Ab-LTMR.Ntrk3high+S100a16	0.00334457	1.88246	FALSE	None	FALSE
chr15:92621685-92622215	Ab-LTMR.Ntrk3high+S100a16	0.00921395	1.88215	FALSE	None	FALSE
chr6:3890525-3890989	Ab-LTMR.Ntrk3high+S100a16	9.59700233586166e-05	1.88182	FALSE	None	FALSE
chr9:92789813-92790184	Ab-LTMR.Ntrk3high+S100a16	0.0499478	1.88174	FALSE	None	FALSE
chr1:153274637-153274811	Ab-LTMR.Ntrk3high+S100a16	0.00150129	1.88166	FALSE	None	FALSE
chr15:67062734-67063223	Ab-LTMR.Ntrk3high+S100a16	0.00979655	1.8816	FALSE	None	FALSE
chr5:29653854-29654216	Ab-LTMR.Ntrk3high+S100a16	8.19595358226805e-09	1.88137	FALSE	None	FALSE
chr7:74059554-74059796	Ab-LTMR.Ntrk3high+S100a16	0.0113511	1.88105	FALSE	None	FALSE
chr14:73760031-73760307	Ab-LTMR.Ntrk3high+S100a16	0.00374353	1.88103	FALSE	None	FALSE
chr12:38228812-38228997	Ab-LTMR.Ntrk3high+S100a16	0.0278691	1.88094	FALSE	None	FALSE
chr17:81655117-81655619	Ab-LTMR.Ntrk3high+S100a16	0.00406374	1.88089	FALSE	None	FALSE
chr3:110820761-110821375	Ab-LTMR.Ntrk3high+S100a16	6.7088469518939e-05	1.88089	FALSE	None	FALSE
chr7:137364443-137364987	Ab-LTMR.Ntrk3high+S100a16	0.000440069	1.88076	FALSE	None	FALSE
chr11:7838291-7839043	Ab-LTMR.Ntrk3high+S100a16	0.000593963	1.88072	FALSE	None	FALSE
chr11:114095627-114096114	Ab-LTMR.Ntrk3high+S100a16	0.0109575	1.8807	FALSE	None	FALSE
chr8:77455795-77456345	Ab-LTMR.Ntrk3high+S100a16	0.00328965	1.88069	FALSE	None	FALSE
chr18:72063068-72063349	Ab-LTMR.Ntrk3high+S100a16	0.0280072	1.88055	FALSE	None	TRUE
chr6:136388790-136388983	Ab-LTMR.Ntrk3high+S100a16	0.00596303	1.88051	FALSE	None	FALSE
chr13:4106378-4107068	Ab-LTMR.Ntrk3high+S100a16	0.00256259	1.88048	FALSE	None	FALSE
chr3:132174373-132174922	Ab-LTMR.Ntrk3high+S100a16	0.00245351	1.88046	FALSE	None	FALSE
chr7:62456100-62456371	Ab-LTMR.Ntrk3high+S100a16	0.0137884	1.88039	FALSE	None	FALSE
chr2:103251277-103251943	Ab-LTMR.Ntrk3high+S100a16	0.000104392	1.88037	FALSE	None	FALSE
chr7:63047520-63047790	Ab-LTMR.Ntrk3high+S100a16	0.00696942	1.88023	FALSE	None	FALSE
chr5:56435170-56435380	Ab-LTMR.Ntrk3high+S100a16	0.01185	1.8802	FALSE	None	FALSE
chr17:46194191-46194644	Ab-LTMR.Ntrk3high+S100a16	0.00139506	1.8801	FALSE	None	FALSE
chr6:144489548-144489757	Ab-LTMR.Ntrk3high+S100a16	0.0195174	1.88009	FALSE	None	FALSE
chr3:57058213-57058904	Ab-LTMR.Ntrk3high+S100a16	0.0021535	1.87988	FALSE	None	FALSE
chr4:143051130-143051471	Ab-LTMR.Ntrk3high+S100a16	0.000816389	1.87986	TRUE	Maf_direct_+/+; Nfia_direct_+/+; Nfib_direct_+/+; Bach2_direct_-/+; Maf_extended_+/+; Nfia_extended_+/+; Nfib_extended_+/+; Bach2_extended_-/+	TRUE
chr14:102334059-102334390	Ab-LTMR.Ntrk3high+S100a16	0.0125117	1.87982	FALSE	None	FALSE
chr5:91273873-91274080	Ab-LTMR.Ntrk3high+S100a16	0.00177207	1.87972	FALSE	None	FALSE
chr14:10733545-10733775	Ab-LTMR.Ntrk3high+S100a16	0.0397781	1.87972	FALSE	None	FALSE
chr6:81230854-81231109	Ab-LTMR.Ntrk3high+S100a16	0.012226	1.87971	FALSE	None	FALSE
chr4:97521671-97522021	Ab-LTMR.Ntrk3high+S100a16	0.00802757	1.87966	FALSE	None	FALSE
chr14:93336777-93337093	Ab-LTMR.Ntrk3high+S100a16	0.00558201	1.87962	TRUE	Meis2_extended_+/+; Pbx1_extended_+/+	FALSE
chr1:70835137-70835321	Ab-LTMR.Ntrk3high+S100a16	0.0313837	1.87958	FALSE	None	FALSE
chr8:10905833-10906011	Ab-LTMR.Ntrk3high+S100a16	0.00415974	1.87938	FALSE	None	FALSE
chr6:121398045-121398447	Ab-LTMR.Ntrk3high+S100a16	0.00196936	1.87933	FALSE	None	FALSE
chrX:58225548-58225758	Ab-LTMR.Ntrk3high+S100a16	0.0326548	1.87929	FALSE	None	FALSE
chr15:102619838-102620014	Ab-LTMR.Ntrk3high+S100a16	0.0149683	1.87906	FALSE	None	FALSE
chr12:82265932-82266405	Ab-LTMR.Ntrk3high+S100a16	0.00186991	1.87897	FALSE	None	FALSE
chr6:108633834-108634349	Ab-LTMR.Ntrk3high+S100a16	0.000219249	1.87896	FALSE	None	FALSE
chr2:73985448-73986040	Ab-LTMR.Ntrk3high+S100a16	6.47499279446609e-06	1.87891	FALSE	None	FALSE
chr13:31296896-31297419	Ab-LTMR.Ntrk3high+S100a16	0.00965802	1.87886	FALSE	None	FALSE
chr19:47777189-47777577	Ab-LTMR.Ntrk3high+S100a16	0.0303631	1.87884	FALSE	None	FALSE
chr6:5245974-5246307	Ab-LTMR.Ntrk3high+S100a16	0.00405629	1.87878	FALSE	None	FALSE
chr8:114367133-114367313	Ab-LTMR.Ntrk3high+S100a16	0.00362187	1.87876	FALSE	None	FALSE
chr7:52071279-52071750	Ab-LTMR.Ntrk3high+S100a16	0.0167183	1.87861	FALSE	None	FALSE
chr8:73950289-73950864	Ab-LTMR.Ntrk3high+S100a16	0.00920595	1.87858	FALSE	None	FALSE
chr4:79531170-79531666	Ab-LTMR.Ntrk3high+S100a16	0.00175368	1.87849	FALSE	None	TRUE
chr15:62491908-62492152	Ab-LTMR.Ntrk3high+S100a16	0.0179814	1.87848	FALSE	None	FALSE
chr15:94356387-94356986	Ab-LTMR.Ntrk3high+S100a16	0.0220491	1.87843	FALSE	None	FALSE
chr2:149490466-149490829	Ab-LTMR.Ntrk3high+S100a16	0.0432624	1.87831	FALSE	None	FALSE
chr13:78003471-78003788	Ab-LTMR.Ntrk3high+S100a16	0.000571598	1.87831	FALSE	None	FALSE
chr1:132684412-132684648	Ab-LTMR.Ntrk3high+S100a16	0.00132318	1.87828	TRUE	Maf_direct_+/+; Maf_extended_+/+; Onecut1_extended_+/+	FALSE
chr10:90908289-90908531	Ab-LTMR.Ntrk3high+S100a16	0.00170937	1.87828	FALSE	None	FALSE
chr1:83176128-83176528	Ab-LTMR.Ntrk3high+S100a16	0.00015766	1.87824	FALSE	None	FALSE
chr2:44365591-44366086	Ab-LTMR.Ntrk3high+S100a16	0.00057154	1.87807	FALSE	None	FALSE
chr1:18639754-18640791	Ab-LTMR.Ntrk3high+S100a16	0.000406315	1.87806	FALSE	None	FALSE
chr19:48609789-48610578	Ab-LTMR.Ntrk3high+S100a16	0.00690701	1.87799	TRUE	Maf_direct_+/+; Maf_extended_+/+; Nfia_extended_+/+	FALSE
chr15:95174387-95174807	Ab-LTMR.Ntrk3high+S100a16	0.00198092	1.87798	FALSE	None	FALSE
chr1:138029151-138029513	Ab-LTMR.Ntrk3high+S100a16	0.00659636	1.87796	TRUE	Maf_direct_+/+; Maf_extended_+/+	FALSE
chr11:100100430-100100823	Ab-LTMR.Ntrk3high+S100a16	0.00259857	1.87763	FALSE	None	TRUE
chr4:28224316-28224635	Ab-LTMR.Ntrk3high+S100a16	0.0234543	1.87751	FALSE	None	FALSE
chr5:123586760-123587043	Ab-LTMR.Ntrk3high+S100a16	3.77466561684491e-05	1.87747	FALSE	None	FALSE
chr9:92161068-92161370	Ab-LTMR.Ntrk3high+S100a16	0.0390115	1.87731	FALSE	None	FALSE
chr8:94030305-94030766	Ab-LTMR.Ntrk3high+S100a16	0.000457997	1.87724	TRUE	Maf_direct_+/+; Maf_extended_+/+	FALSE
chr10:69219052-69219443	Ab-LTMR.Ntrk3high+S100a16	0.000208247	1.87723	FALSE	None	FALSE
chr15:54304519-54305388	Ab-LTMR.Ntrk3high+S100a16	0.0136637	1.87717	FALSE	None	FALSE
chr2:18442070-18442406	Ab-LTMR.Ntrk3high+S100a16	0.00315998	1.87714	FALSE	None	TRUE
chr1:34317051-34317292	Ab-LTMR.Ntrk3high+S100a16	0.000873126	1.87714	FALSE	None	FALSE
chr8:116542371-116543346	Ab-LTMR.Ntrk3high+S100a16	0.00270822	1.87695	FALSE	None	FALSE
chr4:97149478-97149732	Ab-LTMR.Ntrk3high+S100a16	0.0411415	1.87691	FALSE	None	FALSE
chr12:54093706-54094868	Ab-LTMR.Ntrk3high+S100a16	0.00101758	1.87688	TRUE	Nfia_extended_+/+; Bach2_extended_-/+; Tbx3_extended_-/+	TRUE
chr3:34107909-34108553	Ab-LTMR.Ntrk3high+S100a16	0.000554224	1.87686	TRUE	Maf_direct_+/+; Nfia_extended_+/+	FALSE
chr8:113527383-113527852	Ab-LTMR.Ntrk3high+S100a16	0.00433453	1.87683	FALSE	None	FALSE
chr10:78479143-78479371	Ab-LTMR.Ntrk3high+S100a16	0.00565712	1.87637	FALSE	None	FALSE
chr1:90206689-90207147	Ab-LTMR.Ntrk3high+S100a16	0.0015441	1.87634	FALSE	None	FALSE
chr7:143337330-143337722	Ab-LTMR.Ntrk3high+S100a16	0.0191947	1.87622	TRUE	Onecut1_direct_+/+; Onecut2_direct_+/+; Onecut1_extended_+/+; Onecut2_extended_+/+	FALSE
chr7:78548799-78548979	Ab-LTMR.Ntrk3high+S100a16	0.000139169	1.87619	TRUE	Maf_direct_+/+; Meis2_extended_+/+; Pbx1_extended_+/+	FALSE
chr8:43770396-43770780	Ab-LTMR.Ntrk3high+S100a16	0.0206579	1.87605	FALSE	None	FALSE
chr13:104898705-104899502	Ab-LTMR.Ntrk3high+S100a16	0.000136574	1.876	FALSE	None	FALSE
chr3:154626518-154626914	Ab-LTMR.Ntrk3high+S100a16	0.00743262	1.87597	FALSE	None	FALSE
chr1:15663899-15664225	Ab-LTMR.Ntrk3high+S100a16	9.45406949964222e-05	1.87567	FALSE	None	FALSE
chr14:113590796-113591141	Ab-LTMR.Ntrk3high+S100a16	0.00309999	1.87567	FALSE	None	FALSE
chr1:81180919-81181371	Ab-LTMR.Ntrk3high+S100a16	9.08009535861244e-05	1.8755	FALSE	None	FALSE
chr19:54941458-54941643	Ab-LTMR.Ntrk3high+S100a16	0.00804461	1.87532	FALSE	None	FALSE
chr11:66247079-66247247	Ab-LTMR.Ntrk3high+S100a16	0.013551	1.87523	FALSE	None	FALSE
chr2:43311742-43311908	Ab-LTMR.Ntrk3high+S100a16	0.0302581	1.87485	FALSE	None	FALSE
chr3:38870012-38870225	Ab-LTMR.Ntrk3high+S100a16	0.00846052	1.87484	FALSE	None	FALSE
chr5:83874111-83874323	Ab-LTMR.Ntrk3high+S100a16	0.0121002	1.87483	FALSE	None	FALSE
chr10:88937498-88937683	Ab-LTMR.Ntrk3high+S100a16	0.0137308	1.87472	TRUE	Lcorl_extended_-/+	FALSE
chr12:90182860-90183181	Ab-LTMR.Ntrk3high+S100a16	0.0133154	1.87472	FALSE	None	FALSE
chr1:68297035-68297398	Ab-LTMR.Ntrk3high+S100a16	0.00686894	1.87471	FALSE	None	FALSE
chr1:150143042-150143281	Ab-LTMR.Ntrk3high+S100a16	0.0365852	1.87456	FALSE	None	FALSE
chr3:80975517-80975747	Ab-LTMR.Ntrk3high+S100a16	0.0202754	1.87431	FALSE	None	FALSE
chr10:63820907-63821095	Ab-LTMR.Ntrk3high+S100a16	0.00110171	1.87425	TRUE	Bnc2_extended_+/+	FALSE
chr13:85537003-85537231	Ab-LTMR.Ntrk3high+S100a16	0.02917	1.87415	FALSE	None	FALSE
chr10:20119533-20120625	Ab-LTMR.Ntrk3high+S100a16	0.000178588	1.87412	FALSE	None	FALSE
chr13:20831732-20832492	Ab-LTMR.Ntrk3high+S100a16	0.00364179	1.87392	FALSE	None	FALSE
chr2:44113039-44113385	Ab-LTMR.Ntrk3high+S100a16	0.00914353	1.87369	FALSE	None	TRUE
chr2:147338562-147339085	Ab-LTMR.Ntrk3high+S100a16	7.16643645131611e-05	1.87361	FALSE	None	FALSE
chr14:61017118-61017463	Ab-LTMR.Ntrk3high+S100a16	0.0130242	1.87359	FALSE	None	FALSE
chr8:37587173-37587789	Ab-LTMR.Ntrk3high+S100a16	0.0197442	1.87357	TRUE	Nfia_extended_+/+	FALSE
chr3:80385687-80386338	Ab-LTMR.Ntrk3high+S100a16	0.000280017	1.87344	FALSE	None	FALSE
chrX:11330315-11330676	Ab-LTMR.Ntrk3high+S100a16	0.0375382	1.8734	FALSE	None	FALSE
chr7:116592285-116592694	Ab-LTMR.Ntrk3high+S100a16	0.00558201	1.87308	FALSE	None	FALSE
chr13:31154731-31155129	Ab-LTMR.Ntrk3high+S100a16	0.0357862	1.87305	FALSE	None	FALSE
chr10:64969322-64969499	Ab-LTMR.Ntrk3high+S100a16	0.00946726	1.87295	FALSE	None	FALSE
chr3:122393821-122394280	Ab-LTMR.Ntrk3high+S100a16	0.000369459	1.87289	TRUE	Maf_direct_+/+; Maf_extended_+/+	FALSE
chr7:78230856-78231102	Ab-LTMR.Ntrk3high+S100a16	0.00235142	1.87276	TRUE	Maf_direct_+/+	FALSE
chr8:103880572-103881436	Ab-LTMR.Ntrk3high+S100a16	0.000444403	1.87262	FALSE	None	FALSE
chr6:95886699-95886982	Ab-LTMR.Ntrk3high+S100a16	0.00116721	1.87253	FALSE	None	FALSE
chr11:26124838-26125349	Ab-LTMR.Ntrk3high+S100a16	1.40128692597533e-05	1.87245	FALSE	None	FALSE
chr10:114698617-114698961	Ab-LTMR.Ntrk3high+S100a16	0.0044444	1.87242	FALSE	None	FALSE
chr3:52685385-52686210	Ab-LTMR.Ntrk3high+S100a16	0.000567471	1.87219	FALSE	None	FALSE
chr5:111080100-111080366	Ab-LTMR.Ntrk3high+S100a16	0.0110201	1.87217	TRUE	Pou4f1_extended_-/+; Pou4f2_extended_-/+	FALSE
chr11:93607313-93607863	Ab-LTMR.Ntrk3high+S100a16	0.000455813	1.8721	FALSE	None	FALSE
chr16:62603780-62603958	Ab-LTMR.Ntrk3high+S100a16	0.0301589	1.87199	FALSE	None	FALSE
chr6:18677180-18677485	Ab-LTMR.Ntrk3high+S100a16	0.00119212	1.87193	FALSE	None	FALSE
chr6:17250703-17251048	Ab-LTMR.Ntrk3high+S100a16	0.0110609	1.87181	FALSE	None	FALSE
chr12:78520569-78520822	Ab-LTMR.Ntrk3high+S100a16	0.013333	1.87177	FALSE	None	FALSE
chr8:70798407-70798616	Ab-LTMR.Ntrk3high+S100a16	2.08994665017598e-06	1.87162	FALSE	None	FALSE
chr8:114946992-114947327	Ab-LTMR.Ntrk3high+S100a16	0.0060731	1.87139	FALSE	None	FALSE
chr15:70757203-70757429	Ab-LTMR.Ntrk3high+S100a16	0.0110196	1.87128	FALSE	None	FALSE
chr14:16583851-16584628	Ab-LTMR.Ntrk3high+S100a16	0.011743	1.87119	FALSE	None	FALSE
chr1:187580033-187580878	Ab-LTMR.Ntrk3high+S100a16	0.0103935	1.8711	TRUE	Nfia_direct_+/+; Nfia_extended_+/+; Pou6f2_extended_+/+	FALSE
chr1:138901756-138902222	Ab-LTMR.Ntrk3high+S100a16	0.000215324	1.87108	FALSE	None	FALSE
chr14:84990604-84990824	Ab-LTMR.Ntrk3high+S100a16	0.023935	1.871	FALSE	None	FALSE
chr12:104289002-104289346	Ab-LTMR.Ntrk3high+S100a16	0.0480637	1.871	FALSE	None	FALSE
chr15:47627446-47627756	Ab-LTMR.Ntrk3high+S100a16	0.0113143	1.87088	FALSE	None	FALSE
chr16:60290925-60291211	Ab-LTMR.Ntrk3high+S100a16	0.0455831	1.87079	TRUE	Maf_extended_+/+	FALSE
chr2:141289169-141289445	Ab-LTMR.Ntrk3high+S100a16	0.00605358	1.87075	FALSE	None	FALSE
chr9:118705633-118705864	Ab-LTMR.Ntrk3high+S100a16	0.00154906	1.8707	FALSE	None	FALSE
chr8:88502242-88502509	Ab-LTMR.Ntrk3high+S100a16	0.0044344	1.87048	FALSE	None	FALSE
chr7:95838069-95838395	Ab-LTMR.Ntrk3high+S100a16	0.00287375	1.87045	FALSE	None	FALSE
chr3:38393738-38393990	Ab-LTMR.Ntrk3high+S100a16	0.0221213	1.87041	FALSE	None	FALSE
chr11:9097947-9098441	Ab-LTMR.Ntrk3high+S100a16	0.00387147	1.87034	FALSE	None	FALSE
chr5:67060523-67060758	Ab-LTMR.Ntrk3high+S100a16	0.00651968	1.87017	FALSE	None	FALSE
chr11:54530239-54530935	Ab-LTMR.Ntrk3high+S100a16	2.32202384177288e-05	1.87013	FALSE	None	FALSE
chr18:74545368-74545703	Ab-LTMR.Ntrk3high+S100a16	0.0162317	1.8698	FALSE	None	FALSE
chr11:18860924-18861260	Ab-LTMR.Ntrk3high+S100a16	0.021359	1.86971	FALSE	None	FALSE
chr1:129057180-129057642	Ab-LTMR.Ntrk3high+S100a16	0.0182653	1.8696	FALSE	None	TRUE
chr6:124309040-124309337	Ab-LTMR.Ntrk3high+S100a16	0.00401232	1.86956	TRUE	Maf_direct_+/+; Maf_extended_+/+	FALSE
chr1:86204830-86205017	Ab-LTMR.Ntrk3high+S100a16	7.40947876713313e-06	1.86938	FALSE	None	FALSE
chr10:65709805-65710209	Ab-LTMR.Ntrk3high+S100a16	0.0280529	1.86938	FALSE	None	FALSE
chr14:27219495-27220583	Ab-LTMR.Ntrk3high+S100a16	0.00943266	1.86932	TRUE	Pou4f1_extended_+/+; Pou4f2_extended_+/+	FALSE
chr12:98142844-98143494	Ab-LTMR.Ntrk3high+S100a16	0.000684713	1.86923	FALSE	None	FALSE
chr3:48108545-48109036	Ab-LTMR.Ntrk3high+S100a16	0.0264819	1.86904	FALSE	None	FALSE
chr5:132609463-132610079	Ab-LTMR.Ntrk3high+S100a16	0.0012058	1.86895	FALSE	None	FALSE
chr12:9134727-9134886	Ab-LTMR.Ntrk3high+S100a16	0.00437698	1.86893	FALSE	None	FALSE
chr10:42046863-42047319	Ab-LTMR.Ntrk3high+S100a16	0.00212061	1.8688	FALSE	None	FALSE
chr2:127803317-127803609	Ab-LTMR.Ntrk3high+S100a16	0.0126205	1.86879	FALSE	None	FALSE
chr6:141042073-141042321	Ab-LTMR.Ntrk3high+S100a16	0.00785097	1.86872	FALSE	None	FALSE
chr2:77806040-77806421	Ab-LTMR.Ntrk3high+S100a16	0.0041473	1.8686	TRUE	Maf_extended_+/+	FALSE
chr8:42414734-42415387	Ab-LTMR.Ntrk3high+S100a16	0.0172292	1.86851	FALSE	None	FALSE
chr8:38676256-38676895	Ab-LTMR.Ntrk3high+S100a16	0.00224664	1.86828	TRUE	Klf12_direct_+/+; Maf_direct_+/+; Nfia_direct_+/+; Nfib_direct_+/+; Maf_extended_+/+; Nfia_extended_+/+; Nfib_extended_+/+; Ebf4_extended_-/+; Foxn3_extended_-/+; Smad1_extended_-/+	FALSE
chr11:34389514-34389846	Ab-LTMR.Ntrk3high+S100a16	0.000356617	1.86812	FALSE	None	FALSE
chr2:156810836-156810995	Ab-LTMR.Ntrk3high+S100a16	0.00639491	1.86804	FALSE	None	FALSE
chr12:88897354-88897569	Ab-LTMR.Ntrk3high+S100a16	0.00847008	1.86794	FALSE	None	FALSE
chr8:103013675-103014289	Ab-LTMR.Ntrk3high+S100a16	2.56132362094418e-05	1.86783	FALSE	None	FALSE
chr7:120625126-120625395	Ab-LTMR.Ntrk3high+S100a16	0.00186136	1.86764	FALSE	None	FALSE
chr5:70818553-70819213	Ab-LTMR.Ntrk3high+S100a16	0.00307291	1.86756	FALSE	None	FALSE
chr12:82905389-82906285	Ab-LTMR.Ntrk3high+S100a16	0.0131347	1.86754	TRUE	Pbx1_direct_+/+; Klf7_direct_-/+; Creb5_extended_+/+; Klf12_extended_+/+; Meis2_extended_+/+; Pbx1_extended_+/+; Klf13_extended_-/+; Klf7_extended_-/+; Mbnl2_extended_-/+	TRUE
chr2:16152637-16152924	Ab-LTMR.Ntrk3high+S100a16	0.011327	1.86749	FALSE	None	FALSE
chr15:91277474-91278231	Ab-LTMR.Ntrk3high+S100a16	0.00463487	1.86736	TRUE	Cux2_direct_+/+; Maf_direct_+/+; Onecut1_direct_+/+; Pbx1_direct_+/+; Cux2_extended_+/+; Etv1_extended_+/+; Maf_extended_+/+; Onecut1_extended_+/+	FALSE
chr15:66419174-66419786	Ab-LTMR.Ntrk3high+S100a16	0.0186801	1.86733	FALSE	None	FALSE
chr8:62670958-62671603	Ab-LTMR.Ntrk3high+S100a16	0.00377663	1.86733	FALSE	None	FALSE
chr3:58954455-58955332	Ab-LTMR.Ntrk3high+S100a16	0.00357365	1.86733	TRUE	Klf12_extended_+/+; Meis2_extended_+/+; Nfia_extended_+/+; Pbx4_extended_+/+	FALSE
chr12:69848015-69848306	Ab-LTMR.Ntrk3high+S100a16	0.000107352	1.86717	FALSE	None	FALSE
chr4:44818661-44818972	Ab-LTMR.Ntrk3high+S100a16	7.13852563084835e-05	1.86713	FALSE	None	FALSE
chr1:185803119-185803274	Ab-LTMR.Ntrk3high+S100a16	0.0343235	1.86711	FALSE	None	FALSE
chr9:93304824-93305166	Ab-LTMR.Ntrk3high+S100a16	0.0206335	1.86697	FALSE	None	FALSE
chr12:74947130-74947503	Ab-LTMR.Ntrk3high+S100a16	0.0155164	1.86683	FALSE	None	FALSE
chr17:37218588-37218760	Ab-LTMR.Ntrk3high+S100a16	0.0301815	1.86682	FALSE	None	FALSE
chr14:14831001-14831222	Ab-LTMR.Ntrk3high+S100a16	0.00202989	1.86665	FALSE	None	FALSE
chr12:45241258-45241845	Ab-LTMR.Ntrk3high+S100a16	0.00747606	1.86664	FALSE	None	FALSE
chr6:148473658-148473839	Ab-LTMR.Ntrk3high+S100a16	0.00447417	1.86648	FALSE	None	FALSE
chr6:11511052-11511368	Ab-LTMR.Ntrk3high+S100a16	0.00809403	1.86641	FALSE	None	FALSE
chr7:82411072-82411537	Ab-LTMR.Ntrk3high+S100a16	5.78088807630421e-05	1.86637	TRUE	Nfib_direct_+/+; Nfib_extended_+/+	FALSE
chr15:97079338-97079784	Ab-LTMR.Ntrk3high+S100a16	0.0127326	1.86634	FALSE	None	FALSE
chr12:40770550-40770832	Ab-LTMR.Ntrk3high+S100a16	0.000289897	1.86626	FALSE	None	FALSE
chr10:29409382-29409654	Ab-LTMR.Ntrk3high+S100a16	0.0121424	1.86613	FALSE	None	FALSE
chr1:126209712-126210050	Ab-LTMR.Ntrk3high+S100a16	0.0101612	1.86609	FALSE	None	FALSE
chr6:118325105-118325313	Ab-LTMR.Ntrk3high+S100a16	0.000513931	1.86602	FALSE	None	FALSE
chr6:53678955-53679220	Ab-LTMR.Ntrk3high+S100a16	0.00116354	1.8659	FALSE	None	FALSE
chr1:136717973-136718253	Ab-LTMR.Ntrk3high+S100a16	0.00223614	1.86583	FALSE	None	FALSE
chr2:137991740-137992132	Ab-LTMR.Ntrk3high+S100a16	0.000736825	1.86582	FALSE	None	FALSE
chr3:125165102-125165765	Ab-LTMR.Ntrk3high+S100a16	0.000490459	1.86556	FALSE	None	FALSE
chr1:166053381-166053747	Ab-LTMR.Ntrk3high+S100a16	0.000941837	1.86551	TRUE	Pbx1_direct_+/+; Bach1_extended_+/+; Pbx1_extended_+/+	FALSE
chr7:111224375-111225029	Ab-LTMR.Ntrk3high+S100a16	0.00591911	1.86545	FALSE	None	FALSE
chr6:78812208-78812599	Ab-LTMR.Ntrk3high+S100a16	0.0164214	1.86538	FALSE	None	FALSE
chr1:91903370-91903828	Ab-LTMR.Ntrk3high+S100a16	0.000114258	1.86522	FALSE	None	FALSE
chr11:64173790-64174007	Ab-LTMR.Ntrk3high+S100a16	0.0293881	1.86513	FALSE	None	FALSE
chr9:11687648-11688084	Ab-LTMR.Ntrk3high+S100a16	0.0071159	1.86511	FALSE	None	FALSE
chr13:63725154-63725526	Ab-LTMR.Ntrk3high+S100a16	0.00373171	1.86497	FALSE	None	FALSE
chr7:124171865-124172388	Ab-LTMR.Ntrk3high+S100a16	0.0202396	1.86495	FALSE	None	TRUE
chr7:129941735-129941970	Ab-LTMR.Ntrk3high+S100a16	0.0100293	1.86474	FALSE	None	FALSE
chr4:154648953-154649677	Ab-LTMR.Ntrk3high+S100a16	0.00422537	1.86473	FALSE	None	FALSE
chr6:134806661-134806991	Ab-LTMR.Ntrk3high+S100a16	0.002286	1.86463	FALSE	None	FALSE
chr3:136711746-136711899	Ab-LTMR.Ntrk3high+S100a16	0.000386961	1.86457	FALSE	None	FALSE
chr3:151213793-151213959	Ab-LTMR.Ntrk3high+S100a16	0.0204195	1.86448	FALSE	None	FALSE
chr2:165632925-165633616	Ab-LTMR.Ntrk3high+S100a16	0.00777693	1.86447	FALSE	None	FALSE
chr10:65846244-65846670	Ab-LTMR.Ntrk3high+S100a16	0.0130759	1.86446	FALSE	None	FALSE
chr19:49716578-49717340	Ab-LTMR.Ntrk3high+S100a16	0.00741701	1.86444	FALSE	None	FALSE
chr3:141021483-141022291	Ab-LTMR.Ntrk3high+S100a16	0.0190636	1.86443	FALSE	None	FALSE
chr6:26464663-26464923	Ab-LTMR.Ntrk3high+S100a16	0.0070513	1.86435	FALSE	None	FALSE
chr4:68754890-68755381	Ab-LTMR.Ntrk3high+S100a16	0.0015444	1.86432	FALSE	None	TRUE
chr3:148248238-148249113	Ab-LTMR.Ntrk3high+S100a16	0.0254358	1.8642	FALSE	None	FALSE
chr2:120116828-120117225	Ab-LTMR.Ntrk3high+S100a16	0.000571628	1.86412	TRUE	Pou2f1_extended_+/+	FALSE
chrX:105197891-105198327	Ab-LTMR.Ntrk3high+S100a16	0.00447195	1.86403	FALSE	None	FALSE
chr2:67912012-67912583	Ab-LTMR.Ntrk3high+S100a16	0.00053926	1.86396	FALSE	None	FALSE
chr7:124907099-124908078	Ab-LTMR.Ntrk3high+S100a16	0.0294274	1.86393	FALSE	None	FALSE
chr3:67733065-67733239	Ab-LTMR.Ntrk3high+S100a16	0.0110546	1.86382	FALSE	None	FALSE
chr18:42419136-42419352	Ab-LTMR.Ntrk3high+S100a16	0.000440473	1.86375	FALSE	None	FALSE
chr13:75779939-75780422	Ab-LTMR.Ntrk3high+S100a16	0.00130092	1.86369	TRUE	Nfia_direct_+/+; Nfib_direct_+/+; Maf_extended_+/+; Nfia_extended_+/+; Nfib_extended_+/+	FALSE
chr19:38430603-38431159	Ab-LTMR.Ntrk3high+S100a16	0.00206896	1.86367	FALSE	None	FALSE
chr18:42430973-42431186	Ab-LTMR.Ntrk3high+S100a16	0.00469732	1.86338	FALSE	None	FALSE
chr4:101472825-101473054	Ab-LTMR.Ntrk3high+S100a16	0.00167778	1.86336	FALSE	None	FALSE
chr1:120883914-120884515	Ab-LTMR.Ntrk3high+S100a16	0.00587326	1.86324	FALSE	None	FALSE
chr3:123092132-123092758	Ab-LTMR.Ntrk3high+S100a16	0.000415746	1.86323	FALSE	None	FALSE
chr11:92154532-92155105	Ab-LTMR.Ntrk3high+S100a16	0.022124	1.86306	FALSE	None	FALSE
chr18:5342864-5343432	Ab-LTMR.Ntrk3high+S100a16	0.00141474	1.863	TRUE	Bnc2_extended_+/+	FALSE
chr5:29137311-29137896	Ab-LTMR.Ntrk3high+S100a16	0.0011152	1.86299	FALSE	None	FALSE
chr7:27918745-27919450	Ab-LTMR.Ntrk3high+S100a16	0.00116595	1.86294	FALSE	None	FALSE
chr10:89027941-89028208	Ab-LTMR.Ntrk3high+S100a16	0.00776494	1.86294	FALSE	None	FALSE
chr1:143293597-143294079	Ab-LTMR.Ntrk3high+S100a16	0.0201091	1.86284	FALSE	None	FALSE
chr14:24472317-24472887	Ab-LTMR.Ntrk3high+S100a16	0.00186791	1.8628	FALSE	None	FALSE
chr7:135028681-135029639	Ab-LTMR.Ntrk3high+S100a16	0.0223964	1.86274	FALSE	None	FALSE
chr1:103246403-103246977	Ab-LTMR.Ntrk3high+S100a16	0.00168574	1.86271	FALSE	None	FALSE
chr5:96277856-96278208	Ab-LTMR.Ntrk3high+S100a16	0.0134398	1.86262	FALSE	None	FALSE
chr15:100948304-100948675	Ab-LTMR.Ntrk3high+S100a16	0.000286157	1.86245	FALSE	None	FALSE
chr5:132892348-132893152	Ab-LTMR.Ntrk3high+S100a16	0.0290397	1.86239	FALSE	None	TRUE
chr7:91689456-91690162	Ab-LTMR.Ntrk3high+S100a16	0.00909422	1.86238	TRUE	Esr1_direct_+/+; Esrrg_direct_+/+; Maf_direct_+/+; Rora_direct_+/+; Bach2_direct_-/+; Esr1_extended_+/+; Esrrg_extended_+/+; Maf_extended_+/+; Meis2_extended_+/+; Pbx1_extended_+/+; Rora_extended_+/+; Thrb_extended_+/+; Bach2_extended_-/+	TRUE
chr16:96020374-96020559	Ab-LTMR.Ntrk3high+S100a16	0.00120057	1.86234	FALSE	None	FALSE
chr4:69696744-69696974	Ab-LTMR.Ntrk3high+S100a16	0.042992	1.86234	FALSE	None	FALSE
chr16:67313520-67313714	Ab-LTMR.Ntrk3high+S100a16	0.0121527	1.86231	FALSE	None	FALSE
chr2:21745125-21745379	Ab-LTMR.Ntrk3high+S100a16	0.0031158	1.86222	FALSE	None	FALSE
chr10:123307798-123308277	Ab-LTMR.Ntrk3high+S100a16	0.00242187	1.86221	FALSE	None	FALSE
chr1:17382034-17382665	Ab-LTMR.Ntrk3high+S100a16	0.0159738	1.8622	FALSE	None	FALSE
chr8:22297077-22297348	Ab-LTMR.Ntrk3high+S100a16	0.0187546	1.86219	FALSE	None	FALSE
chr11:93462358-93462569	Ab-LTMR.Ntrk3high+S100a16	0.00146696	1.86208	FALSE	None	FALSE
chr3:71136938-71137569	Ab-LTMR.Ntrk3high+S100a16	0.0148011	1.86204	FALSE	None	FALSE
chr16:44510716-44510967	Ab-LTMR.Ntrk3high+S100a16	0.000362083	1.86194	FALSE	None	FALSE
chr13:36167862-36168065	Ab-LTMR.Ntrk3high+S100a16	0.0142702	1.86191	FALSE	None	TRUE
chr19:6823867-6824232	Ab-LTMR.Ntrk3high+S100a16	3.09763928238272e-05	1.86188	FALSE	None	FALSE
chr14:121064710-121064992	Ab-LTMR.Ntrk3high+S100a16	0.00549638	1.86183	FALSE	None	FALSE
chr3:130297378-130297900	Ab-LTMR.Ntrk3high+S100a16	0.00357058	1.86179	TRUE	Bcl11a_extended_+/+; Creb5_extended_+/+	FALSE
chr3:61741848-61742518	Ab-LTMR.Ntrk3high+S100a16	0.00122136	1.8617	FALSE	None	FALSE
chr2:19631498-19631968	Ab-LTMR.Ntrk3high+S100a16	0.006482	1.86169	FALSE	None	FALSE
chr11:50571024-50571862	Ab-LTMR.Ntrk3high+S100a16	0.000411949	1.86165	FALSE	None	FALSE
chr1:23284635-23284825	Ab-LTMR.Ntrk3high+S100a16	0.00202939	1.86165	FALSE	None	FALSE
chr3:56767086-56767677	Ab-LTMR.Ntrk3high+S100a16	0.00912757	1.86158	FALSE	None	FALSE
chr14:93329485-93329685	Ab-LTMR.Ntrk3high+S100a16	0.0150762	1.86149	FALSE	None	FALSE
chr13:41070458-41070661	Ab-LTMR.Ntrk3high+S100a16	0.0153056	1.86148	FALSE	None	FALSE
chr3:114117532-114117894	Ab-LTMR.Ntrk3high+S100a16	0.021767	1.86132	FALSE	None	FALSE
chr18:79183861-79184052	Ab-LTMR.Ntrk3high+S100a16	0.010279	1.86115	FALSE	None	FALSE
chr1:194337345-194337518	Ab-LTMR.Ntrk3high+S100a16	0.00809205	1.86115	FALSE	None	FALSE
chr17:51204441-51204997	Ab-LTMR.Ntrk3high+S100a16	0.0102235	1.86097	FALSE	None	FALSE
chr4:84230131-84230387	Ab-LTMR.Ntrk3high+S100a16	0.000328676	1.86097	FALSE	None	FALSE
chr5:21717082-21717325	Ab-LTMR.Ntrk3high+S100a16	0.000850356	1.86083	FALSE	None	FALSE
chr5:140542769-140543634	Ab-LTMR.Ntrk3high+S100a16	1.55062442885712e-07	1.86075	FALSE	None	FALSE
chr8:10304527-10304895	Ab-LTMR.Ntrk3high+S100a16	0.0154221	1.86073	TRUE	Maf_extended_+/+	FALSE
chr19:26073069-26073850	Ab-LTMR.Ntrk3high+S100a16	0.000921677	1.86072	FALSE	None	FALSE
chr13:74181050-74181404	Ab-LTMR.Ntrk3high+S100a16	0.000471955	1.86071	TRUE	Onecut1_extended_+/+	FALSE
chr2:170870684-170871131	Ab-LTMR.Ntrk3high+S100a16	1.35632712770923e-05	1.8607	TRUE	Maf_direct_+/+; Bnc2_extended_+/+; Maf_extended_+/+; Bcl11a_extended_-/+	TRUE
chr19:6082115-6082313	Ab-LTMR.Ntrk3high+S100a16	2.26654540541395e-07	1.86066	FALSE	None	FALSE
chr14:39994333-39994771	Ab-LTMR.Ntrk3high+S100a16	0.0445173	1.8606	FALSE	None	FALSE
chr18:78852350-78852957	Ab-LTMR.Ntrk3high+S100a16	0.0101803	1.86058	TRUE	Klf5_direct_-/+; Maf_extended_+/+; Nfia_extended_+/+	FALSE
chrX:15254507-15254871	Ab-LTMR.Ntrk3high+S100a16	0.0320456	1.86054	FALSE	None	FALSE
chr14:88384436-88384747	Ab-LTMR.Ntrk3high+S100a16	0.0474912	1.86041	FALSE	None	FALSE
chr12:98111289-98111492	Ab-LTMR.Ntrk3high+S100a16	0.0389114	1.86036	FALSE	None	FALSE
chr3:36358426-36359142	Ab-LTMR.Ntrk3high+S100a16	0.00189146	1.86007	FALSE	None	FALSE
chr1:69991583-69991881	Ab-LTMR.Ntrk3high+S100a16	0.0237746	1.86005	FALSE	None	FALSE
chr11:82122286-82122665	Ab-LTMR.Ntrk3high+S100a16	0.016038	1.85999	FALSE	None	FALSE
chr1:165754251-165754686	Ab-LTMR.Ntrk3high+S100a16	0.00417459	1.85998	FALSE	None	FALSE
chr12:86120520-86120743	Ab-LTMR.Ntrk3high+S100a16	4.87520159540394e-05	1.85985	FALSE	None	FALSE
chr6:103320609-103321228	Ab-LTMR.Ntrk3high+S100a16	0.00563182	1.85975	FALSE	None	FALSE
chr15:101745834-101746219	Ab-LTMR.Ntrk3high+S100a16	0.0204326	1.85921	FALSE	None	FALSE
chr2:112916792-112916967	Ab-LTMR.Ntrk3high+S100a16	0.0348702	1.85877	FALSE	None	FALSE
chr7:119976209-119976651	Ab-LTMR.Ntrk3high+S100a16	0.000593766	1.85874	TRUE	Nfia_direct_+/+; Nfia_extended_+/+; Zfp521_extended_-/+	FALSE
chr1:59628261-59628434	Ab-LTMR.Ntrk3high+S100a16	0.000735562	1.85866	FALSE	None	FALSE
chr10:59066961-59067190	Ab-LTMR.Ntrk3high+S100a16	0.0014108	1.85863	FALSE	None	FALSE
chr5:51386865-51387228	Ab-LTMR.Ntrk3high+S100a16	0.0118497	1.85856	FALSE	None	FALSE
chrX:103381238-103381401	Ab-LTMR.Ntrk3high+S100a16	0.0299374	1.85849	FALSE	None	FALSE
chr2:95197222-95197452	Ab-LTMR.Ntrk3high+S100a16	0.0127064	1.85833	FALSE	None	FALSE
chr16:59663151-59663857	Ab-LTMR.Ntrk3high+S100a16	0.00056741	1.85786	TRUE	Nfia_extended_+/+; Pou6f2_extended_+/+	FALSE
chr3:100022305-100022501	Ab-LTMR.Ntrk3high+S100a16	0.0176389	1.85777	FALSE	None	FALSE
chr6:98325977-98326265	Ab-LTMR.Ntrk3high+S100a16	0.00533063	1.85764	FALSE	None	FALSE
chr7:130215247-130216223	Ab-LTMR.Ntrk3high+S100a16	0.00343065	1.85764	TRUE	Maf_direct_+/+; Klf12_extended_+/+; Nfia_extended_+/+; Zfp692_extended_+/+	TRUE
chr16:9753153-9753526	Ab-LTMR.Ntrk3high+S100a16	0.00916086	1.85749	FALSE	None	FALSE
chr13:60533829-60534388	Ab-LTMR.Ntrk3high+S100a16	0.00391581	1.85748	FALSE	None	FALSE
chr19:48512778-48513550	Ab-LTMR.Ntrk3high+S100a16	0.00261889	1.85746	FALSE	None	FALSE
chr16:96611858-96612570	Ab-LTMR.Ntrk3high+S100a16	0.000916471	1.8574	TRUE	Onecut1_direct_+/+; Onecut2_direct_+/+; Maf_extended_+/+; Onecut1_extended_+/+; Onecut2_extended_+/+; Peg3_extended_+/+; Zfp770_extended_+/+	FALSE
chr16:48277942-48278139	Ab-LTMR.Ntrk3high+S100a16	0.00670748	1.85737	FALSE	None	FALSE
chr16:65149409-65149688	Ab-LTMR.Ntrk3high+S100a16	0.013401	1.85729	FALSE	None	FALSE
chr15:95038637-95039025	Ab-LTMR.Ntrk3high+S100a16	0.00105808	1.85725	FALSE	None	FALSE
chr16:89570265-89570481	Ab-LTMR.Ntrk3high+S100a16	0.00878816	1.85719	FALSE	None	FALSE
chr12:82998662-82998910	Ab-LTMR.Ntrk3high+S100a16	0.0201494	1.85718	FALSE	None	FALSE
chr17:9434894-9435358	Ab-LTMR.Ntrk3high+S100a16	0.0308271	1.85717	FALSE	None	FALSE
chr2:17946141-17946312	Ab-LTMR.Ntrk3high+S100a16	0.00909422	1.85708	FALSE	None	FALSE
chr1:126115330-126115802	Ab-LTMR.Ntrk3high+S100a16	0.00766953	1.85704	FALSE	None	FALSE
chr4:96124637-96124848	Ab-LTMR.Ntrk3high+S100a16	0.0126714	1.85689	FALSE	None	FALSE
chr13:82894382-82894823	Ab-LTMR.Ntrk3high+S100a16	0.0263525	1.85685	FALSE	None	FALSE
chr16:14989679-14990307	Ab-LTMR.Ntrk3high+S100a16	0.0220329	1.85662	FALSE	None	FALSE
chr6:26902800-26903480	Ab-LTMR.Ntrk3high+S100a16	0.0321855	1.85641	FALSE	None	FALSE
chr6:113183405-113183777	Ab-LTMR.Ntrk3high+S100a16	6.68338830460285e-06	1.8563	FALSE	None	FALSE
chr3:123260039-123260320	Ab-LTMR.Ntrk3high+S100a16	0.00464861	1.85629	FALSE	None	FALSE
chr3:87390946-87391182	Ab-LTMR.Ntrk3high+S100a16	0.0164993	1.85628	FALSE	None	FALSE
chr5:41249267-41249457	Ab-LTMR.Ntrk3high+S100a16	0.0445879	1.85628	FALSE	None	FALSE
chr2:129645408-129645856	Ab-LTMR.Ntrk3high+S100a16	0.00644024	1.8562	FALSE	None	FALSE
chr19:5459140-5459337	Ab-LTMR.Ntrk3high+S100a16	0.00502733	1.85615	FALSE	None	FALSE
chr9:104784976-104785135	Ab-LTMR.Ntrk3high+S100a16	0.000513931	1.85615	FALSE	None	FALSE
chr7:111105474-111105666	Ab-LTMR.Ntrk3high+S100a16	0.0144274	1.85607	FALSE	None	FALSE
chr12:66858695-66858898	Ab-LTMR.Ntrk3high+S100a16	0.0298992	1.85605	FALSE	None	FALSE
chr11:112489313-112489536	Ab-LTMR.Ntrk3high+S100a16	0.000406487	1.85588	FALSE	None	FALSE
chr1:58304435-58304606	Ab-LTMR.Ntrk3high+S100a16	0.00225591	1.85586	FALSE	None	TRUE
chr8:28038211-28038485	Ab-LTMR.Ntrk3high+S100a16	0.00814984	1.85579	FALSE	None	FALSE
chr8:114957519-114957698	Ab-LTMR.Ntrk3high+S100a16	0.0241778	1.85567	FALSE	None	FALSE
chr10:42818349-42818648	Ab-LTMR.Ntrk3high+S100a16	3.46651322556793e-05	1.85565	FALSE	None	FALSE
chr8:64876514-64876667	Ab-LTMR.Ntrk3high+S100a16	0.0450598	1.85554	FALSE	None	FALSE
chr1:189768103-189768851	Ab-LTMR.Ntrk3high+S100a16	0.00362707	1.85549	FALSE	None	FALSE
chr3:130369820-130370095	Ab-LTMR.Ntrk3high+S100a16	0.0155611	1.85541	TRUE	Nfia_direct_+/+; Nfib_direct_+/+; Nfia_extended_+/+; Nfib_extended_+/+	FALSE
chr5:148746766-148746932	Ab-LTMR.Ntrk3high+S100a16	0.00471824	1.85538	FALSE	None	FALSE
chr5:67591460-67591777	Ab-LTMR.Ntrk3high+S100a16	0.0177281	1.85532	FALSE	None	FALSE
chr18:41436701-41436922	Ab-LTMR.Ntrk3high+S100a16	0.0109462	1.85528	FALSE	None	FALSE
chr14:103526753-103527250	Ab-LTMR.Ntrk3high+S100a16	0.00187294	1.85526	FALSE	None	FALSE
chr14:103149375-103149565	Ab-LTMR.Ntrk3high+S100a16	0.000812732	1.85524	FALSE	None	FALSE
chr2:149935643-149935860	Ab-LTMR.Ntrk3high+S100a16	0.00289141	1.85523	FALSE	None	FALSE
chrX:78556762-78557149	Ab-LTMR.Ntrk3high+S100a16	0.0109629	1.85519	FALSE	None	FALSE
chr12:25791144-25791336	Ab-LTMR.Ntrk3high+S100a16	0.00141789	1.85517	FALSE	None	FALSE
chr5:52795384-52795801	Ab-LTMR.Ntrk3high+S100a16	0.00409371	1.85511	FALSE	None	FALSE
chr19:49706963-49708166	Ab-LTMR.Ntrk3high+S100a16	0.00298464	1.85509	FALSE	None	FALSE
chr18:21941340-21941504	Ab-LTMR.Ntrk3high+S100a16	0.047424	1.85507	FALSE	None	FALSE
chr5:35811604-35811876	Ab-LTMR.Ntrk3high+S100a16	0.00179931	1.85484	FALSE	None	FALSE
chr2:96173828-96174081	Ab-LTMR.Ntrk3high+S100a16	0.025646	1.85478	FALSE	None	FALSE
chr18:52733137-52733509	Ab-LTMR.Ntrk3high+S100a16	0.0130217	1.85465	FALSE	None	FALSE
chr12:105166962-105167483	Ab-LTMR.Ntrk3high+S100a16	0.000946381	1.85462	FALSE	None	FALSE
chr10:19624342-19624682	Ab-LTMR.Ntrk3high+S100a16	0.00833359	1.85458	FALSE	None	FALSE
chr16:40338772-40338974	Ab-LTMR.Ntrk3high+S100a16	0.0107611	1.85454	FALSE	None	FALSE
chr1:44055921-44056276	Ab-LTMR.Ntrk3high+S100a16	0.0157693	1.85444	FALSE	None	FALSE
chr1:119662305-119662997	Ab-LTMR.Ntrk3high+S100a16	5.76765628077643e-05	1.85442	FALSE	None	FALSE
chr2:14987078-14987333	Ab-LTMR.Ntrk3high+S100a16	1.97911228976917e-05	1.8544	FALSE	None	FALSE
chr1:185589455-185589785	Ab-LTMR.Ntrk3high+S100a16	0.00118294	1.85437	FALSE	None	FALSE
chr6:80167937-80168265	Ab-LTMR.Ntrk3high+S100a16	0.022584	1.85432	FALSE	None	FALSE
chr8:24091374-24091627	Ab-LTMR.Ntrk3high+S100a16	0.0092238	1.85426	FALSE	None	FALSE
chr1:131547258-131547825	Ab-LTMR.Ntrk3high+S100a16	0.0153223	1.85417	TRUE	Maf_extended_+/+; Nfia_extended_+/+	FALSE
chr16:10347345-10348246	Ab-LTMR.Ntrk3high+S100a16	8.38117309181109e-07	1.8541	FALSE	None	FALSE
chr3:38194248-38194401	Ab-LTMR.Ntrk3high+S100a16	0.018367	1.85408	FALSE	None	FALSE
chr11:100134614-100135019	Ab-LTMR.Ntrk3high+S100a16	0.00107547	1.85383	FALSE	None	FALSE
chr7:123066003-123066221	Ab-LTMR.Ntrk3high+S100a16	4.48655061182534e-05	1.85376	FALSE	None	FALSE
chr7:74429196-74429761	Ab-LTMR.Ntrk3high+S100a16	0.000130008	1.85373	TRUE	Maf_extended_+/+	FALSE
chr1:73113183-73113621	Ab-LTMR.Ntrk3high+S100a16	0.0134599	1.85368	FALSE	None	FALSE
chr2:46940754-46941267	Ab-LTMR.Ntrk3high+S100a16	0.0144837	1.85356	FALSE	None	FALSE
chr9:50944806-50945089	Ab-LTMR.Ntrk3high+S100a16	0.0112173	1.85347	FALSE	None	FALSE
chr2:83853402-83853781	Ab-LTMR.Ntrk3high+S100a16	6.08801350080847e-05	1.85342	FALSE	None	FALSE
chr3:75202031-75202211	Ab-LTMR.Ntrk3high+S100a16	0.0192218	1.85323	FALSE	None	FALSE
chr18:83996714-83996985	Ab-LTMR.Ntrk3high+S100a16	0.000986118	1.85315	FALSE	None	FALSE
chr7:87837595-87837823	Ab-LTMR.Ntrk3high+S100a16	0.0217596	1.85311	FALSE	None	FALSE
chr1:91140475-91140731	Ab-LTMR.Ntrk3high+S100a16	0.00969264	1.85306	TRUE	Cux2_extended_+/+	FALSE
chr16:96818208-96818647	Ab-LTMR.Ntrk3high+S100a16	0.00037622	1.853	FALSE	None	FALSE
chr15:51551225-51551390	Ab-LTMR.Ntrk3high+S100a16	0.0484815	1.85287	FALSE	None	FALSE
chr12:108842464-108842987	Ab-LTMR.Ntrk3high+S100a16	6.77698279320645e-05	1.85282	TRUE	Nfia_direct_+/+; Nfib_direct_+/+; Nfia_extended_+/+; Nfib_extended_+/+	FALSE
chr12:77834844-77835489	Ab-LTMR.Ntrk3high+S100a16	0.0131234	1.85272	FALSE	None	FALSE
chr3:100192249-100192455	Ab-LTMR.Ntrk3high+S100a16	1.20387396551234e-06	1.85271	TRUE	Maf_direct_+/+; Maf_extended_+/+	FALSE
chr17:15327111-15327495	Ab-LTMR.Ntrk3high+S100a16	0.0119916	1.8527	FALSE	None	FALSE
chr12:54385568-54385713	Ab-LTMR.Ntrk3high+S100a16	0.0468532	1.85267	FALSE	None	FALSE
chr8:38495770-38496402	Ab-LTMR.Ntrk3high+S100a16	0.00641562	1.85254	TRUE	Onecut1_direct_+/+; Onecut2_direct_+/+; Onecut1_extended_+/+; Onecut2_extended_+/+; Pou6f2_extended_+/+	FALSE
chr1:70705884-70706053	Ab-LTMR.Ntrk3high+S100a16	0.0497494	1.85234	FALSE	None	FALSE
chr6:24585239-24585411	Ab-LTMR.Ntrk3high+S100a16	0.0373478	1.85213	FALSE	None	FALSE
chr14:72174256-72174930	Ab-LTMR.Ntrk3high+S100a16	0.00200045	1.85209	FALSE	None	FALSE
chr12:73328636-73329031	Ab-LTMR.Ntrk3high+S100a16	2.5180134760952e-05	1.85199	FALSE	None	FALSE
chr8:111796576-111796840	Ab-LTMR.Ntrk3high+S100a16	0.000693583	1.85191	FALSE	None	FALSE
chr14:29133778-29133959	Ab-LTMR.Ntrk3high+S100a16	0.00581267	1.85188	FALSE	None	FALSE
chr2:141308571-141308936	Ab-LTMR.Ntrk3high+S100a16	0.00697883	1.85171	TRUE	Cux2_extended_+/+; Onecut1_extended_+/+	FALSE
chr1:193620965-193621254	Ab-LTMR.Ntrk3high+S100a16	0.000357255	1.8517	FALSE	None	FALSE
chr11:116096276-116096604	Ab-LTMR.Ntrk3high+S100a16	0.00399672	1.85167	FALSE	None	FALSE
chr15:24157634-24158360	Ab-LTMR.Ntrk3high+S100a16	0.00441027	1.85153	FALSE	None	FALSE
chr1:164815246-164815592	Ab-LTMR.Ntrk3high+S100a16	0.0102267	1.85145	FALSE	None	FALSE
chr3:60762328-60762568	Ab-LTMR.Ntrk3high+S100a16	0.00505371	1.85144	FALSE	None	FALSE
chr10:111832275-111832658	Ab-LTMR.Ntrk3high+S100a16	0.00283056	1.85141	FALSE	None	FALSE
chr14:99687105-99687577	Ab-LTMR.Ntrk3high+S100a16	0.00106388	1.85136	FALSE	None	FALSE
chr8:127184050-127184374	Ab-LTMR.Ntrk3high+S100a16	0.00233542	1.85132	TRUE	Maf_direct_+/+; Nfia_direct_+/+; Maf_extended_+/+; Nf1_extended_+/+; Nfia_extended_+/+	FALSE
chr3:61914682-61914897	Ab-LTMR.Ntrk3high+S100a16	0.0248646	1.8512	FALSE	None	FALSE
chr5:52533633-52534605	Ab-LTMR.Ntrk3high+S100a16	0.0243253	1.85096	TRUE	Maf_extended_+/+	FALSE
chr18:77001870-77002481	Ab-LTMR.Ntrk3high+S100a16	0.00342339	1.85085	FALSE	None	FALSE
chr12:41647774-41647964	Ab-LTMR.Ntrk3high+S100a16	0.00363342	1.85084	FALSE	None	FALSE
chr3:100843751-100844143	Ab-LTMR.Ntrk3high+S100a16	0.000471785	1.85077	FALSE	None	FALSE
chr7:111141234-111141754	Ab-LTMR.Ntrk3high+S100a16	0.00350532	1.85071	FALSE	None	FALSE
chr14:88306802-88307211	Ab-LTMR.Ntrk3high+S100a16	0.00211713	1.8507	FALSE	None	FALSE
chr3:123128157-123128342	Ab-LTMR.Ntrk3high+S100a16	0.0381691	1.85068	FALSE	None	FALSE
chr12:12171773-12172040	Ab-LTMR.Ntrk3high+S100a16	0.0181621	1.85055	FALSE	None	FALSE
chr2:7499303-7499854	Ab-LTMR.Ntrk3high+S100a16	0.000449913	1.85052	FALSE	None	FALSE
chr14:20595701-20596405	Ab-LTMR.Ntrk3high+S100a16	6.0848889813707e-06	1.85052	FALSE	None	TRUE
chr15:101884737-101885389	Ab-LTMR.Ntrk3high+S100a16	0.000165244	1.85038	TRUE	Nfib_direct_+/+; Nfib_extended_+/+	FALSE
chr12:4994916-4995079	Ab-LTMR.Ntrk3high+S100a16	0.000288528	1.85029	FALSE	None	FALSE
chr7:110690831-110691166	Ab-LTMR.Ntrk3high+S100a16	0.000313763	1.85025	FALSE	None	FALSE
chr1:106540747-106541046	Ab-LTMR.Ntrk3high+S100a16	0.000562983	1.85017	FALSE	None	FALSE
chr14:62662293-62662645	Ab-LTMR.Ntrk3high+S100a16	9.57015699005323e-06	1.85012	FALSE	None	FALSE
chr1:67354714-67355241	Ab-LTMR.Ntrk3high+S100a16	0.00352396	1.85011	FALSE	None	FALSE
chr8:118628656-118629195	Ab-LTMR.Ntrk3high+S100a16	0.00127471	1.84981	TRUE	Nfib_direct_+/+; Nf1_extended_+/+; Nfib_extended_+/+	FALSE
chr8:32885830-32885988	Ab-LTMR.Ntrk3high+S100a16	0.00916086	1.84981	FALSE	None	FALSE
chr3:20963995-20964548	Ab-LTMR.Ntrk3high+S100a16	0.0166071	1.84959	FALSE	None	FALSE
chr11:87957272-87957457	Ab-LTMR.Ntrk3high+S100a16	0.0120942	1.84956	FALSE	None	FALSE
chr12:41544465-41544702	Ab-LTMR.Ntrk3high+S100a16	0.00594928	1.84926	FALSE	None	FALSE
chr6:137688633-137689060	Ab-LTMR.Ntrk3high+S100a16	0.000105744	1.84922	FALSE	None	FALSE
chr1:14108212-14109362	Ab-LTMR.Ntrk3high+S100a16	0.0461454	1.84894	FALSE	None	TRUE
chr10:32906554-32906956	Ab-LTMR.Ntrk3high+S100a16	0.0438654	1.84894	FALSE	None	FALSE
chr1:193649430-193649788	Ab-LTMR.Ntrk3high+S100a16	0.00252474	1.84884	FALSE	None	FALSE
chr5:12190877-12191470	Ab-LTMR.Ntrk3high+S100a16	0.00314219	1.84884	FALSE	None	FALSE
chr11:27548391-27548557	Ab-LTMR.Ntrk3high+S100a16	0.00722402	1.84881	FALSE	None	FALSE
chr8:96659679-96660026	Ab-LTMR.Ntrk3high+S100a16	0.00332237	1.84876	FALSE	None	FALSE
chr12:7287286-7287888	Ab-LTMR.Ntrk3high+S100a16	0.00281811	1.84874	FALSE	None	TRUE
chr4:151883171-151883352	Ab-LTMR.Ntrk3high+S100a16	0.0103331	1.84874	FALSE	None	FALSE
chr8:31010142-31010300	Ab-LTMR.Ntrk3high+S100a16	0.006839	1.84867	FALSE	None	FALSE
chr3:148186724-148187278	Ab-LTMR.Ntrk3high+S100a16	0.00473242	1.84858	FALSE	None	FALSE
chr1:190354724-190354961	Ab-LTMR.Ntrk3high+S100a16	0.00892891	1.84857	FALSE	None	FALSE
chr6:103689916-103690626	Ab-LTMR.Ntrk3high+S100a16	3.17141312117661e-05	1.84851	TRUE	Atf3_direct_+/+	FALSE
chr4:76636302-76636704	Ab-LTMR.Ntrk3high+S100a16	0.00421586	1.84848	TRUE	Nfia_extended_+/+	FALSE
chr15:95501148-95501396	Ab-LTMR.Ntrk3high+S100a16	0.0477668	1.84842	FALSE	None	FALSE
chr13:6791049-6791396	Ab-LTMR.Ntrk3high+S100a16	0.00107937	1.84837	FALSE	None	FALSE
chr14:93350909-93351606	Ab-LTMR.Ntrk3high+S100a16	0.00233085	1.84831	TRUE	Esrrg_direct_+/+; Nfia_direct_+/+; Nfib_direct_+/+; Esr1_extended_+/+; Esrrg_extended_+/+; Meis2_extended_+/+; Nfia_extended_+/+; Nfib_extended_+/+; Pbx1_extended_+/+; Bach2_extended_-/+; Bnc2_extended_-/+	FALSE
chr9:78546888-78547318	Ab-LTMR.Ntrk3high+S100a16	0.0001518	1.8483	FALSE	None	TRUE
chr18:51753460-51753699	Ab-LTMR.Ntrk3high+S100a16	0.0300849	1.84827	FALSE	None	FALSE
chr15:49800855-49801250	Ab-LTMR.Ntrk3high+S100a16	0.0196924	1.84814	FALSE	None	FALSE
chr15:53946510-53947116	Ab-LTMR.Ntrk3high+S100a16	0.000160582	1.84812	FALSE	None	FALSE
chr15:42309804-42310090	Ab-LTMR.Ntrk3high+S100a16	0.0317949	1.84794	FALSE	None	FALSE
chr1:168215996-168216518	Ab-LTMR.Ntrk3high+S100a16	0.007834	1.84789	TRUE	Nfia_direct_+/+; Nfib_direct_+/+; Pgr_direct_+/+; Nfia_extended_+/+; Nfib_extended_+/+	FALSE
chr7:118604798-118605079	Ab-LTMR.Ntrk3high+S100a16	5.83238897581452e-05	1.8478	TRUE	Maf_direct_+/+	FALSE
chr12:55668931-55669179	Ab-LTMR.Ntrk3high+S100a16	0.000153998	1.84777	FALSE	None	FALSE
chr13:45233661-45233816	Ab-LTMR.Ntrk3high+S100a16	0.00501439	1.84768	FALSE	None	FALSE
chr9:31327724-31327887	Ab-LTMR.Ntrk3high+S100a16	0.0198794	1.84767	FALSE	None	FALSE
chr9:82351061-82352175	Ab-LTMR.Ntrk3high+S100a16	0.0101178	1.84744	FALSE	None	FALSE
chr11:36589696-36590006	Ab-LTMR.Ntrk3high+S100a16	0.00272947	1.84742	FALSE	None	FALSE
chr1:74057303-74057892	Ab-LTMR.Ntrk3high+S100a16	0.000446746	1.8474	FALSE	None	FALSE
chr16:59825419-59825682	Ab-LTMR.Ntrk3high+S100a16	0.014699	1.84729	TRUE	Meis2_direct_+/+; Nfia_direct_+/+; Nfib_direct_+/+; Meis2_extended_+/+; Nfia_extended_+/+; Nfib_extended_+/+	FALSE
chr5:107069998-107070187	Ab-LTMR.Ntrk3high+S100a16	0.00229499	1.84722	FALSE	None	TRUE
chr18:24288746-24289115	Ab-LTMR.Ntrk3high+S100a16	1.97449936394594e-05	1.84714	FALSE	None	FALSE
chr8:14593344-14594362	Ab-LTMR.Ntrk3high+S100a16	0.00323171	1.84711	TRUE	Nfia_extended_+/+	FALSE
chr18:31662600-31663016	Ab-LTMR.Ntrk3high+S100a16	0.000516138	1.84709	FALSE	None	FALSE
chr13:38410384-38410797	Ab-LTMR.Ntrk3high+S100a16	5.07887106199124e-05	1.84704	FALSE	None	FALSE
chr5:9921310-9921749	Ab-LTMR.Ntrk3high+S100a16	0.000683454	1.84696	FALSE	None	FALSE
chr14:92498197-92498746	Ab-LTMR.Ntrk3high+S100a16	0.012439	1.84687	FALSE	None	FALSE
chr12:107327336-107328024	Ab-LTMR.Ntrk3high+S100a16	0.00780928	1.84685	TRUE	Nfia_direct_+/+	TRUE
chr17:70774899-70775318	Ab-LTMR.Ntrk3high+S100a16	0.00361987	1.84673	FALSE	None	FALSE
chr6:36719489-36719642	Ab-LTMR.Ntrk3high+S100a16	0.00848521	1.84672	FALSE	None	FALSE
chr2:179621832-179622201	Ab-LTMR.Ntrk3high+S100a16	0.00047983	1.84664	FALSE	None	FALSE
chr2:90526710-90526883	Ab-LTMR.Ntrk3high+S100a16	0.0100284	1.84658	FALSE	None	FALSE
chr18:80031390-80031818	Ab-LTMR.Ntrk3high+S100a16	0.00578218	1.84657	FALSE	None	FALSE
chr16:56153189-56153673	Ab-LTMR.Ntrk3high+S100a16	2.19785201915073e-06	1.84657	FALSE	None	FALSE
chr3:9663518-9663686	Ab-LTMR.Ntrk3high+S100a16	0.016755	1.84646	FALSE	None	FALSE
chr17:71419218-71419647	Ab-LTMR.Ntrk3high+S100a16	6.04454172872885e-05	1.84646	FALSE	None	FALSE
chr18:22632579-22633546	Ab-LTMR.Ntrk3high+S100a16	0.00302653	1.84639	FALSE	None	FALSE
chr1:26853824-26854234	Ab-LTMR.Ntrk3high+S100a16	0.00693295	1.84635	FALSE	None	FALSE
chr16:88581316-88581819	Ab-LTMR.Ntrk3high+S100a16	0.00585252	1.84634	FALSE	None	FALSE
chr15:24419841-24420158	Ab-LTMR.Ntrk3high+S100a16	0.00423697	1.84625	FALSE	None	FALSE
chr12:51117545-51119196	Ab-LTMR.Ntrk3high+S100a16	6.25067983350395e-07	1.84622	FALSE	None	TRUE
chr13:91889383-91889673	Ab-LTMR.Ntrk3high+S100a16	0.0022032	1.84615	FALSE	None	FALSE
chr4:53280463-53280684	Ab-LTMR.Ntrk3high+S100a16	0.00664741	1.84606	FALSE	None	FALSE
chr13:111088394-111088555	Ab-LTMR.Ntrk3high+S100a16	0.0400849	1.8459	FALSE	None	FALSE
chr1:70910336-70910894	Ab-LTMR.Ntrk3high+S100a16	0.00948825	1.84588	TRUE	Meis2_extended_+/+; Pbx1_extended_+/+; Pou6f2_extended_+/+	FALSE
chr9:73450884-73451056	Ab-LTMR.Ntrk3high+S100a16	0.0364147	1.84587	FALSE	None	FALSE
chr16:92850278-92850677	Ab-LTMR.Ntrk3high+S100a16	0.00492827	1.84583	FALSE	None	FALSE
chr4:99395823-99396265	Ab-LTMR.Ntrk3high+S100a16	0.00988696	1.84581	FALSE	None	FALSE
chr3:155054032-155054230	Ab-LTMR.Ntrk3high+S100a16	0.0223175	1.84562	FALSE	None	FALSE
chr11:24005510-24005991	Ab-LTMR.Ntrk3high+S100a16	0.000455166	1.84546	FALSE	None	FALSE
chr11:68536475-68537259	Ab-LTMR.Ntrk3high+S100a16	0.00228131	1.84538	FALSE	None	FALSE
chr6:86236236-86236489	Ab-LTMR.Ntrk3high+S100a16	0.0286173	1.84531	FALSE	None	FALSE
chr16:46964642-46964956	Ab-LTMR.Ntrk3high+S100a16	0.0124769	1.84515	FALSE	None	FALSE
chr16:25533131-25533613	Ab-LTMR.Ntrk3high+S100a16	0.00237274	1.84514	FALSE	None	FALSE
chr2:18634895-18635369	Ab-LTMR.Ntrk3high+S100a16	0.00755583	1.84506	FALSE	None	FALSE
chr18:76714309-76714788	Ab-LTMR.Ntrk3high+S100a16	0.0124536	1.84502	FALSE	None	FALSE
chr2:115869860-115870352	Ab-LTMR.Ntrk3high+S100a16	0.000657184	1.84501	FALSE	None	TRUE
chr6:107943742-107944237	Ab-LTMR.Ntrk3high+S100a16	0.0351336	1.84485	FALSE	None	FALSE
chr7:138441588-138441838	Ab-LTMR.Ntrk3high+S100a16	0.0262679	1.84481	FALSE	None	FALSE
chr11:48809074-48809309	Ab-LTMR.Ntrk3high+S100a16	4.58871265426553e-06	1.84481	FALSE	None	FALSE
chr2:34280983-34281284	Ab-LTMR.Ntrk3high+S100a16	0.00175551	1.84477	FALSE	None	FALSE
chr9:104895336-104895530	Ab-LTMR.Ntrk3high+S100a16	0.0152844	1.84476	FALSE	None	FALSE
chr5:17011571-17011890	Ab-LTMR.Ntrk3high+S100a16	0.0226573	1.84472	FALSE	None	FALSE
chr7:98970764-98970965	Ab-LTMR.Ntrk3high+S100a16	4.587734309269e-05	1.84433	FALSE	None	TRUE
chr17:41837603-41837882	Ab-LTMR.Ntrk3high+S100a16	0.033236	1.8443	FALSE	None	FALSE
chr11:55261772-55262696	Ab-LTMR.Ntrk3high+S100a16	0.00776379	1.84416	FALSE	None	FALSE
chr1:11788307-11788661	Ab-LTMR.Ntrk3high+S100a16	0.00044019	1.84411	FALSE	None	FALSE
chr7:25476419-25476773	Ab-LTMR.Ntrk3high+S100a16	0.000189454	1.84411	FALSE	None	FALSE
chr15:27092550-27092976	Ab-LTMR.Ntrk3high+S100a16	0.00466627	1.84411	FALSE	None	FALSE
chr1:135834375-135834903	Ab-LTMR.Ntrk3high+S100a16	0.00607484	1.84406	FALSE	None	FALSE
chr15:70437090-70438318	Ab-LTMR.Ntrk3high+S100a16	0.00549808	1.84402	FALSE	None	FALSE
chr11:65706671-65707360	Ab-LTMR.Ntrk3high+S100a16	1.14565385121758e-07	1.84388	FALSE	None	FALSE
chr18:75957843-75958164	Ab-LTMR.Ntrk3high+S100a16	3.90931307662485e-05	1.84371	FALSE	None	FALSE
chr6:126409651-126410158	Ab-LTMR.Ntrk3high+S100a16	0.00474228	1.84357	FALSE	None	FALSE
chr4:118387214-118387768	Ab-LTMR.Ntrk3high+S100a16	9.83074638638827e-07	1.84355	FALSE	None	FALSE
chr3:57677997-57678189	Ab-LTMR.Ntrk3high+S100a16	0.00495247	1.84341	FALSE	None	FALSE
chr16:64348643-64349001	Ab-LTMR.Ntrk3high+S100a16	0.00485303	1.84335	FALSE	None	FALSE
chr11:53755308-53755517	Ab-LTMR.Ntrk3high+S100a16	0.000189625	1.8433	FALSE	None	FALSE
chr3:52528962-52529189	Ab-LTMR.Ntrk3high+S100a16	0.019101	1.84319	FALSE	None	FALSE
chr5:86053291-86053552	Ab-LTMR.Ntrk3high+S100a16	0.000141791	1.84318	FALSE	None	FALSE
chr18:77352369-77352650	Ab-LTMR.Ntrk3high+S100a16	0.0024468	1.84317	FALSE	None	FALSE
chr14:32295122-32295409	Ab-LTMR.Ntrk3high+S100a16	0.00277227	1.84316	FALSE	None	FALSE
chr9:81901320-81901649	Ab-LTMR.Ntrk3high+S100a16	0.000246039	1.84315	FALSE	None	FALSE
chr1:58691550-58691732	Ab-LTMR.Ntrk3high+S100a16	0.00307291	1.84304	FALSE	None	FALSE
chr18:11597850-11598201	Ab-LTMR.Ntrk3high+S100a16	0.0301646	1.84303	FALSE	None	FALSE
chr1:181793640-181794232	Ab-LTMR.Ntrk3high+S100a16	0.000669139	1.84272	TRUE	Nfia_direct_+/+; Nfib_direct_+/+; Pgr_direct_+/+; Nfia_extended_+/+; Nfib_extended_+/+	FALSE
chr7:110307778-110307974	Ab-LTMR.Ntrk3high+S100a16	4.48780162722894e-05	1.84259	FALSE	None	FALSE
chr19:48659423-48660166	Ab-LTMR.Ntrk3high+S100a16	0.00161006	1.84257	TRUE	Onecut2_direct_+/+; Onecut2_extended_+/+	FALSE
chr9:112010902-112011656	Ab-LTMR.Ntrk3high+S100a16	3.06700330143163e-05	1.84247	FALSE	None	FALSE
chr13:90719936-90720155	Ab-LTMR.Ntrk3high+S100a16	0.00180868	1.84245	FALSE	None	FALSE
chr12:37988136-37988668	Ab-LTMR.Ntrk3high+S100a16	0.0188859	1.84239	TRUE	Nfia_direct_+/+; Nfib_direct_+/+; Pbx1_direct_+/+; Nfia_extended_+/+; Nfib_extended_+/+; Pbx1_extended_+/+; Bach2_extended_-/+	FALSE
chr14:34980074-34980370	Ab-LTMR.Ntrk3high+S100a16	0.000494065	1.84239	FALSE	None	FALSE
chr11:42505373-42506171	Ab-LTMR.Ntrk3high+S100a16	0.00332822	1.84238	FALSE	None	FALSE
chr13:6813079-6813407	Ab-LTMR.Ntrk3high+S100a16	0.0112319	1.84209	FALSE	None	FALSE
chr1:191046083-191046705	Ab-LTMR.Ntrk3high+S100a16	0.000210802	1.84198	TRUE	Klf12_extended_+/+; Nfia_extended_+/+	FALSE
chr3:54551908-54552417	Ab-LTMR.Ntrk3high+S100a16	0.00186195	1.84197	FALSE	None	FALSE
chr10:21617020-21617170	Ab-LTMR.Ntrk3high+S100a16	0.0197246	1.84187	FALSE	None	FALSE
chr18:6616109-6616764	Ab-LTMR.Ntrk3high+S100a16	0.0108918	1.84159	FALSE	None	FALSE
chr16:72932473-72932702	Ab-LTMR.Ntrk3high+S100a16	0.0406549	1.84159	FALSE	None	FALSE
chr14:27205921-27206359	Ab-LTMR.Ntrk3high+S100a16	0.00172845	1.84158	FALSE	None	FALSE
chr7:78305256-78305809	Ab-LTMR.Ntrk3high+S100a16	0.000289897	1.84143	FALSE	None	TRUE
chr2:127823783-127823960	Ab-LTMR.Ntrk3high+S100a16	0.036352	1.84126	FALSE	None	FALSE
chr8:9836648-9837051	Ab-LTMR.Ntrk3high+S100a16	0.0153223	1.84124	FALSE	None	FALSE
chr3:156781623-156781797	Ab-LTMR.Ntrk3high+S100a16	0.0216215	1.84092	FALSE	None	TRUE
chr3:148046782-148046977	Ab-LTMR.Ntrk3high+S100a16	0.00499603	1.84068	FALSE	None	FALSE
chr9:84863521-84863781	Ab-LTMR.Ntrk3high+S100a16	0.00279926	1.8406	FALSE	None	FALSE
chr2:10673811-10674210	Ab-LTMR.Ntrk3high+S100a16	0.0363653	1.84051	TRUE	Esrrb_extended_+/+; Meis2_extended_+/+	FALSE
chr1:125822004-125822368	Ab-LTMR.Ntrk3high+S100a16	0.00962705	1.84048	FALSE	None	FALSE
chr11:17216425-17216804	Ab-LTMR.Ntrk3high+S100a16	0.00036577	1.84042	TRUE	Maf_direct_+/+; Nfib_direct_+/+; Creb5_extended_+/+; Maf_extended_+/+; Nfib_extended_+/+	FALSE
chr10:29297427-29297811	Ab-LTMR.Ntrk3high+S100a16	0.000424487	1.84041	FALSE	None	FALSE
chr6:117012651-117012856	Ab-LTMR.Ntrk3high+S100a16	0.0198974	1.84033	FALSE	None	FALSE
chr1:131442951-131443310	Ab-LTMR.Ntrk3high+S100a16	0.00189687	1.84033	TRUE	Onecut1_extended_+/+	FALSE
chr16:65350014-65350212	Ab-LTMR.Ntrk3high+S100a16	0.0304622	1.84032	FALSE	None	FALSE
chr1:11784795-11785241	Ab-LTMR.Ntrk3high+S100a16	0.00174602	1.8403	FALSE	None	FALSE
chr8:25385265-25385628	Ab-LTMR.Ntrk3high+S100a16	0.0107923	1.84027	FALSE	None	FALSE
chr10:97219513-97219929	Ab-LTMR.Ntrk3high+S100a16	0.000916471	1.84025	FALSE	None	FALSE
chr3:98040887-98041045	Ab-LTMR.Ntrk3high+S100a16	0.00166834	1.84024	FALSE	None	FALSE
chr11:11717660-11718370	Ab-LTMR.Ntrk3high+S100a16	0.00343643	1.84014	TRUE	Nfia_direct_+/+; Nfia_extended_+/+; Cux1_extended_-/+	FALSE
chr3:66921609-66922856	Ab-LTMR.Ntrk3high+S100a16	0.0150096	1.84013	FALSE	None	FALSE
chrX:95926800-95927046	Ab-LTMR.Ntrk3high+S100a16	0.00144302	1.84008	FALSE	None	FALSE
chr6:11727497-11727845	Ab-LTMR.Ntrk3high+S100a16	0.000376448	1.84	FALSE	None	FALSE
chr11:43903169-43903908	Ab-LTMR.Ntrk3high+S100a16	0.0108679	1.84	FALSE	None	FALSE
chr13:70835465-70835628	Ab-LTMR.Ntrk3high+S100a16	0.0016336	1.83999	FALSE	None	FALSE
chr2:168968010-168968602	Ab-LTMR.Ntrk3high+S100a16	0.00245094	1.8399	FALSE	None	FALSE
chr19:50529921-50530231	Ab-LTMR.Ntrk3high+S100a16	0.00247578	1.83978	FALSE	None	FALSE
chr15:36509264-36509433	Ab-LTMR.Ntrk3high+S100a16	0.00810566	1.83969	FALSE	None	FALSE
chr15:97288262-97288759	Ab-LTMR.Ntrk3high+S100a16	0.000383464	1.83954	TRUE	Zfp467_extended_+/+	FALSE
chr13:75439895-75440520	Ab-LTMR.Ntrk3high+S100a16	0.00024461	1.83947	FALSE	None	FALSE
chr3:141625789-141626050	Ab-LTMR.Ntrk3high+S100a16	0.010905	1.83937	TRUE	Onecut1_direct_+/+; Onecut1_extended_+/+	FALSE
chr14:86117243-86117598	Ab-LTMR.Ntrk3high+S100a16	0.0376329	1.83926	FALSE	None	FALSE
chr16:55918328-55918592	Ab-LTMR.Ntrk3high+S100a16	2.39797695416195e-05	1.83908	TRUE	Nfia_extended_+/+; Nr1d2_extended_+/+	FALSE
chr2:55003104-55003270	Ab-LTMR.Ntrk3high+S100a16	0.0324786	1.83876	FALSE	None	FALSE
chr17:51148742-51148913	Ab-LTMR.Ntrk3high+S100a16	0.0215805	1.83875	FALSE	None	FALSE
chr9:103623477-103624000	Ab-LTMR.Ntrk3high+S100a16	0.00493661	1.83874	TRUE	Meis2_extended_+/+	FALSE
chr16:26713458-26714387	Ab-LTMR.Ntrk3high+S100a16	0.000360598	1.83867	FALSE	None	FALSE
chr1:167937454-167937847	Ab-LTMR.Ntrk3high+S100a16	0.000975869	1.83863	FALSE	None	FALSE
chr2:24097407-24097891	Ab-LTMR.Ntrk3high+S100a16	0.00770353	1.83861	FALSE	None	FALSE
chr13:39046704-39046915	Ab-LTMR.Ntrk3high+S100a16	0.0309963	1.83838	FALSE	None	FALSE
chr1:120177668-120178323	Ab-LTMR.Ntrk3high+S100a16	0.000349388	1.83816	FALSE	None	FALSE
chr15:47768219-47768514	Ab-LTMR.Ntrk3high+S100a16	0.0125183	1.83808	FALSE	None	FALSE
chr8:9870013-9870408	Ab-LTMR.Ntrk3high+S100a16	0.0135415	1.83806	FALSE	None	FALSE
chr12:77962459-77962672	Ab-LTMR.Ntrk3high+S100a16	0.00972937	1.83803	FALSE	None	FALSE
chr19:47975498-47975813	Ab-LTMR.Ntrk3high+S100a16	0.000266016	1.83795	FALSE	None	FALSE
chr1:195221938-195222178	Ab-LTMR.Ntrk3high+S100a16	0.0471548	1.8379	FALSE	None	FALSE
chr4:8817709-8818089	Ab-LTMR.Ntrk3high+S100a16	0.00175368	1.83788	FALSE	None	FALSE
chr1:47823933-47824491	Ab-LTMR.Ntrk3high+S100a16	0.0072718	1.83786	FALSE	None	FALSE
chr3:156533156-156533968	Ab-LTMR.Ntrk3high+S100a16	0.00983954	1.83784	FALSE	None	FALSE
chr16:87536492-87536762	Ab-LTMR.Ntrk3high+S100a16	0.00363322	1.83773	FALSE	None	FALSE
chr4:34095485-34096288	Ab-LTMR.Ntrk3high+S100a16	0.00059841	1.83772	TRUE	Bcl11a_extended_+/+; Onecut2_extended_-/+	FALSE
chr8:34198879-34199371	Ab-LTMR.Ntrk3high+S100a16	0.0094749	1.83768	FALSE	None	TRUE
chr15:84820560-84820991	Ab-LTMR.Ntrk3high+S100a16	0.000492311	1.83759	FALSE	None	FALSE
chr9:104496384-104497140	Ab-LTMR.Ntrk3high+S100a16	0.0159143	1.83758	FALSE	None	TRUE
chr2:141013569-141013779	Ab-LTMR.Ntrk3high+S100a16	0.00672236	1.83752	FALSE	None	FALSE
chr3:106494682-106494922	Ab-LTMR.Ntrk3high+S100a16	0.000286666	1.83751	FALSE	None	FALSE
chr18:66538383-66538729	Ab-LTMR.Ntrk3high+S100a16	0.0280234	1.8375	FALSE	None	FALSE
chr1:125872173-125873047	Ab-LTMR.Ntrk3high+S100a16	1.08196620130608e-05	1.83747	FALSE	None	FALSE
chr1:54321991-54322276	Ab-LTMR.Ntrk3high+S100a16	0.0271962	1.83729	FALSE	None	FALSE
chr14:115173823-115174312	Ab-LTMR.Ntrk3high+S100a16	0.00116432	1.83726	TRUE	Hnf4g_extended_+/+; Pou6f2_extended_+/+	FALSE
chr5:78474466-78474684	Ab-LTMR.Ntrk3high+S100a16	0.0324911	1.83719	FALSE	None	FALSE
chr9:27800020-27800638	Ab-LTMR.Ntrk3high+S100a16	0.035	1.83719	TRUE	Cux2_direct_+/+; Onecut1_direct_+/+; Onecut2_direct_+/+; Cux2_extended_+/+; Maf_extended_+/+; Onecut1_extended_+/+; Onecut2_extended_+/+	FALSE
chr14:115641765-115642288	Ab-LTMR.Ntrk3high+S100a16	0.000918771	1.83712	TRUE	Nfia_extended_+/+	FALSE
chr5:26359080-26359606	Ab-LTMR.Ntrk3high+S100a16	0.00131215	1.83707	FALSE	None	FALSE
chr1:42775129-42775589	Ab-LTMR.Ntrk3high+S100a16	0.0010071	1.83703	FALSE	None	FALSE
chr3:28007857-28008563	Ab-LTMR.Ntrk3high+S100a16	3.38180845603013e-05	1.83696	FALSE	None	TRUE
chr2:11609105-11609406	Ab-LTMR.Ntrk3high+S100a16	0.00417459	1.83683	TRUE	Nfia_direct_+/+; Nfia_extended_+/+	FALSE
chr8:39191046-39191285	Ab-LTMR.Ntrk3high+S100a16	0.00462868	1.83677	FALSE	None	TRUE
chr2:127813431-127813730	Ab-LTMR.Ntrk3high+S100a16	0.0120493	1.83673	FALSE	None	FALSE
chr5:52342219-52342601	Ab-LTMR.Ntrk3high+S100a16	0.00644567	1.83671	FALSE	None	FALSE
chr5:132017427-132017734	Ab-LTMR.Ntrk3high+S100a16	0.000356617	1.83663	FALSE	None	FALSE
chr15:56271129-56271397	Ab-LTMR.Ntrk3high+S100a16	0.0206623	1.83635	FALSE	None	FALSE
chr15:26455411-26455670	Ab-LTMR.Ntrk3high+S100a16	0.00295804	1.83629	FALSE	None	FALSE
chr5:66143035-66143192	Ab-LTMR.Ntrk3high+S100a16	0.0457214	1.83627	FALSE	None	FALSE
chr16:60318574-60318920	Ab-LTMR.Ntrk3high+S100a16	0.0110279	1.83619	FALSE	None	FALSE
chr19:3376341-3376770	Ab-LTMR.Ntrk3high+S100a16	1.14199417825269e-05	1.83616	TRUE	Nfia_direct_+/+; Nfib_direct_+/+; Nfia_extended_+/+; Nfib_extended_+/+	FALSE
chr7:121870402-121870827	Ab-LTMR.Ntrk3high+S100a16	0.000193534	1.83601	FALSE	None	FALSE
chr2:72338770-72339031	Ab-LTMR.Ntrk3high+S100a16	0.0318869	1.83586	FALSE	None	FALSE
chr5:66579167-66579404	Ab-LTMR.Ntrk3high+S100a16	1.16000385866149e-05	1.83567	TRUE	Klf7_direct_-/+; Klf12_extended_+/+; Nfia_extended_+/+; Klf7_extended_-/+	FALSE
chr1:179446641-179447002	Ab-LTMR.Ntrk3high+S100a16	0.000153526	1.83566	FALSE	None	FALSE
chr9:77448161-77448520	Ab-LTMR.Ntrk3high+S100a16	0.00615201	1.83564	FALSE	None	FALSE
chr10:23865605-23865959	Ab-LTMR.Ntrk3high+S100a16	0.00629092	1.83562	FALSE	None	FALSE
chr11:32936909-32937442	Ab-LTMR.Ntrk3high+S100a16	0.000459082	1.83542	FALSE	None	FALSE
chr12:40808743-40808946	Ab-LTMR.Ntrk3high+S100a16	0.000661717	1.83538	FALSE	None	FALSE
chr3:10140298-10140619	Ab-LTMR.Ntrk3high+S100a16	0.000132295	1.8353	FALSE	None	FALSE
chr2:72803573-72803746	Ab-LTMR.Ntrk3high+S100a16	0.0464719	1.83521	FALSE	None	FALSE
chr5:119296519-119296781	Ab-LTMR.Ntrk3high+S100a16	0.0155732	1.83519	FALSE	None	FALSE
chr10:19585623-19586046	Ab-LTMR.Ntrk3high+S100a16	0.00397726	1.83511	FALSE	None	FALSE
chr14:100333307-100333940	Ab-LTMR.Ntrk3high+S100a16	0.00732181	1.83504	FALSE	None	FALSE
chr11:26167664-26167830	Ab-LTMR.Ntrk3high+S100a16	0.027191	1.83498	FALSE	None	FALSE
chr11:11801175-11801380	Ab-LTMR.Ntrk3high+S100a16	0.0140268	1.83486	FALSE	None	FALSE
chrX:143790524-143790865	Ab-LTMR.Ntrk3high+S100a16	0.0127007	1.83479	FALSE	None	FALSE
chr15:57349552-57349742	Ab-LTMR.Ntrk3high+S100a16	0.0101165	1.83476	FALSE	None	FALSE
chr4:9284018-9284456	Ab-LTMR.Ntrk3high+S100a16	0.00204306	1.83461	TRUE	Maf_direct_+/+; Maf_extended_+/+	FALSE
chr11:107590966-107591367	Ab-LTMR.Ntrk3high+S100a16	0.000330347	1.83457	FALSE	None	TRUE
chr14:109241289-109241787	Ab-LTMR.Ntrk3high+S100a16	0.00328758	1.83455	FALSE	None	FALSE
chrX:128376098-128377002	Ab-LTMR.Ntrk3high+S100a16	0.0384796	1.83451	FALSE	None	FALSE
chr7:142271767-142272034	Ab-LTMR.Ntrk3high+S100a16	0.00282917	1.83442	FALSE	None	FALSE
chr6:136345374-136345657	Ab-LTMR.Ntrk3high+S100a16	0.00219445	1.83426	FALSE	None	FALSE
chr1:165451008-165451285	Ab-LTMR.Ntrk3high+S100a16	0.00472313	1.8342	FALSE	None	FALSE
chr16:96135761-96136535	Ab-LTMR.Ntrk3high+S100a16	0.000970978	1.83419	TRUE	Klf7_direct_-/+; Nfia_extended_+/+; Klf7_extended_-/+	FALSE
chr11:44594390-44595379	Ab-LTMR.Ntrk3high+S100a16	0.00351448	1.83415	TRUE	Onecut1_direct_+/+; Meis2_extended_+/+; Onecut1_extended_+/+	FALSE
chr1:42908441-42908674	Ab-LTMR.Ntrk3high+S100a16	4.33003696426615e-05	1.83411	TRUE	Maf_direct_+/+; Maf_extended_+/+	FALSE
chr11:34317287-34317604	Ab-LTMR.Ntrk3high+S100a16	6.68989816098198e-05	1.8341	FALSE	None	FALSE
chr2:38154609-38154793	Ab-LTMR.Ntrk3high+S100a16	0.019503	1.83401	FALSE	None	FALSE
chr15:48469042-48469502	Ab-LTMR.Ntrk3high+S100a16	0.008782	1.83394	TRUE	Nfia_direct_+/+; Nfib_direct_+/+; Nfia_extended_+/+; Nfib_extended_+/+	FALSE
chr19:28454389-28454562	Ab-LTMR.Ntrk3high+S100a16	0.0156408	1.83386	FALSE	None	FALSE
chr10:7078064-7078577	Ab-LTMR.Ntrk3high+S100a16	0.000239387	1.83377	FALSE	None	FALSE
chr13:101373367-101374427	Ab-LTMR.Ntrk3high+S100a16	0.0126189	1.83368	FALSE	None	FALSE
chr15:43396110-43396499	Ab-LTMR.Ntrk3high+S100a16	0.00196514	1.83363	FALSE	None	FALSE
chr13:45067523-45068448	Ab-LTMR.Ntrk3high+S100a16	0.0142208	1.83343	FALSE	None	FALSE
chr6:6852382-6852541	Ab-LTMR.Ntrk3high+S100a16	0.03476	1.83335	FALSE	None	FALSE
chr10:106578625-106578783	Ab-LTMR.Ntrk3high+S100a16	0.031299	1.83322	FALSE	None	FALSE
chr5:74304185-74304389	Ab-LTMR.Ntrk3high+S100a16	0.00171242	1.8331	FALSE	None	FALSE
chr6:12985764-12986045	Ab-LTMR.Ntrk3high+S100a16	0.0247958	1.8331	FALSE	None	FALSE
chr3:28722621-28722858	Ab-LTMR.Ntrk3high+S100a16	0.00953229	1.83303	TRUE	Onecut1_direct_+/+; Onecut1_extended_+/+	FALSE
chr11:11215437-11215943	Ab-LTMR.Ntrk3high+S100a16	0.00255255	1.83302	TRUE	Onecut1_direct_+/+; Onecut1_extended_+/+	FALSE
chr3:137893484-137893775	Ab-LTMR.Ntrk3high+S100a16	0.000475988	1.83267	FALSE	None	FALSE
chr16:88839203-88839487	Ab-LTMR.Ntrk3high+S100a16	0.0130759	1.83258	FALSE	None	FALSE
chr13:24330925-24331118	Ab-LTMR.Ntrk3high+S100a16	0.00610614	1.83253	FALSE	None	FALSE
chr12:39040408-39040577	Ab-LTMR.Ntrk3high+S100a16	0.0486773	1.83251	FALSE	None	FALSE
chr18:80773401-80773602	Ab-LTMR.Ntrk3high+S100a16	8.8385280038423e-05	1.83241	FALSE	None	FALSE
chr1:16291048-16291606	Ab-LTMR.Ntrk3high+S100a16	0.000130414	1.83236	FALSE	None	FALSE
chr3:71631013-71631459	Ab-LTMR.Ntrk3high+S100a16	0.009045	1.83231	FALSE	None	FALSE
chr12:75545613-75545767	Ab-LTMR.Ntrk3high+S100a16	0.000187234	1.83204	FALSE	None	FALSE
chr4:104069386-104069548	Ab-LTMR.Ntrk3high+S100a16	0.0131638	1.83195	FALSE	None	FALSE
chr2:113127280-113127517	Ab-LTMR.Ntrk3high+S100a16	0.0210611	1.83184	FALSE	None	FALSE
chr8:128219348-128219967	Ab-LTMR.Ntrk3high+S100a16	0.00139653	1.83162	FALSE	None	FALSE
chr2:110383536-110383932	Ab-LTMR.Ntrk3high+S100a16	0.00738475	1.83162	TRUE	Cux2_direct_+/+; Cux2_extended_+/+	FALSE
chr1:101011237-101011608	Ab-LTMR.Ntrk3high+S100a16	0.0198456	1.83142	FALSE	None	FALSE
chr2:115854853-115855178	Ab-LTMR.Ntrk3high+S100a16	0.00040011	1.83141	TRUE	Maf_extended_+/+	FALSE
chr10:65413622-65414135	Ab-LTMR.Ntrk3high+S100a16	0.0027698	1.83131	FALSE	None	FALSE
chr15:65687947-65688309	Ab-LTMR.Ntrk3high+S100a16	0.0260081	1.83124	FALSE	None	FALSE
chrX:22262223-22262497	Ab-LTMR.Ntrk3high+S100a16	0.0291387	1.83121	FALSE	None	FALSE
chr11:91138060-91138724	Ab-LTMR.Ntrk3high+S100a16	0.00182297	1.83108	FALSE	None	FALSE
chr4:138191910-138192227	Ab-LTMR.Ntrk3high+S100a16	0.000331218	1.83103	FALSE	None	FALSE
chr3:62225845-62226125	Ab-LTMR.Ntrk3high+S100a16	0.00412849	1.83093	FALSE	None	FALSE
chr16:81883447-81883812	Ab-LTMR.Ntrk3high+S100a16	0.00639491	1.83092	FALSE	None	FALSE
chr12:81368993-81369151	Ab-LTMR.Ntrk3high+S100a16	0.00298464	1.83086	FALSE	None	FALSE
chr17:78851577-78851926	Ab-LTMR.Ntrk3high+S100a16	0.00021078	1.8308	FALSE	None	FALSE
chr5:81835947-81836248	Ab-LTMR.Ntrk3high+S100a16	0.0224424	1.83066	FALSE	None	FALSE
chr14:25329705-25329879	Ab-LTMR.Ntrk3high+S100a16	0.00420206	1.83065	FALSE	None	FALSE
chr2:80883080-80883303	Ab-LTMR.Ntrk3high+S100a16	0.00665402	1.83056	FALSE	None	FALSE
chr13:3984157-3984433	Ab-LTMR.Ntrk3high+S100a16	0.0112396	1.83045	FALSE	None	FALSE
chr4:156052373-156052627	Ab-LTMR.Ntrk3high+S100a16	0.0111607	1.83044	FALSE	None	FALSE
chr2:133645533-133645877	Ab-LTMR.Ntrk3high+S100a16	0.00842455	1.83037	FALSE	None	FALSE
chr5:71540739-71540937	Ab-LTMR.Ntrk3high+S100a16	0.023604	1.83036	FALSE	None	FALSE
chr13:73903292-73903473	Ab-LTMR.Ntrk3high+S100a16	0.00769842	1.8302	FALSE	None	FALSE
chr18:84994793-84995167	Ab-LTMR.Ntrk3high+S100a16	0.0057628	1.83019	FALSE	None	FALSE
chr3:29926343-29926552	Ab-LTMR.Ntrk3high+S100a16	0.023524	1.83009	FALSE	None	FALSE
chr13:97741042-97741399	Ab-LTMR.Ntrk3high+S100a16	0.000148506	1.83004	FALSE	None	FALSE
chr14:58351563-58352014	Ab-LTMR.Ntrk3high+S100a16	0.00971027	1.83	FALSE	None	FALSE
chr10:73969146-73969447	Ab-LTMR.Ntrk3high+S100a16	0.0251733	1.82979	FALSE	None	FALSE
chr16:47962237-47962513	Ab-LTMR.Ntrk3high+S100a16	0.0387794	1.82977	FALSE	None	FALSE
chr19:26339421-26339804	Ab-LTMR.Ntrk3high+S100a16	0.0462516	1.82953	FALSE	None	FALSE
chr6:54970625-54970797	Ab-LTMR.Ntrk3high+S100a16	0.0257142	1.82943	FALSE	None	FALSE
chr14:73814368-73815502	Ab-LTMR.Ntrk3high+S100a16	0.00437647	1.82939	TRUE	Nfia_direct_+/+; Nfia_extended_+/+	FALSE
chr14:8125317-8126230	Ab-LTMR.Ntrk3high+S100a16	1.84089678747826e-07	1.82935	TRUE	Zfp704_extended_+/+	FALSE
chr11:86937075-86937430	Ab-LTMR.Ntrk3high+S100a16	0.00120411	1.82926	FALSE	None	FALSE
chr2:144107434-144107747	Ab-LTMR.Ntrk3high+S100a16	0.000829629	1.82915	FALSE	None	FALSE
chr8:114982867-114983092	Ab-LTMR.Ntrk3high+S100a16	0.0293496	1.82899	FALSE	None	FALSE
chr6:45567182-45567355	Ab-LTMR.Ntrk3high+S100a16	0.0152682	1.82879	FALSE	None	FALSE
chr9:62742604-62742823	Ab-LTMR.Ntrk3high+S100a16	0.00610604	1.82876	FALSE	None	FALSE
chr7:75579537-75579809	Ab-LTMR.Ntrk3high+S100a16	0.000196388	1.82871	FALSE	None	FALSE
chr15:64721174-64721433	Ab-LTMR.Ntrk3high+S100a16	0.00166721	1.82825	FALSE	None	FALSE
chr13:49662464-49662754	Ab-LTMR.Ntrk3high+S100a16	0.00357596	1.82819	FALSE	None	FALSE
chr19:53029184-53029688	Ab-LTMR.Ntrk3high+S100a16	0.00087491	1.82818	FALSE	None	FALSE
chr13:97705407-97705923	Ab-LTMR.Ntrk3high+S100a16	0.0465223	1.82812	FALSE	None	FALSE
chr9:106218956-106219196	Ab-LTMR.Ntrk3high+S100a16	0.000929133	1.82791	FALSE	None	FALSE
chr2:105759811-105760016	Ab-LTMR.Ntrk3high+S100a16	0.0061215	1.82775	FALSE	None	FALSE
chr16:26967179-26968539	Ab-LTMR.Ntrk3high+S100a16	5.78845463587451e-06	1.82766	FALSE	None	TRUE
chr7:113839482-113840008	Ab-LTMR.Ntrk3high+S100a16	0.000489108	1.82766	FALSE	None	FALSE
chr4:153425963-153426686	Ab-LTMR.Ntrk3high+S100a16	0.00803745	1.82752	FALSE	None	FALSE
chr17:93589761-93589937	Ab-LTMR.Ntrk3high+S100a16	0.0381349	1.82751	FALSE	None	FALSE
chr11:72418594-72418788	Ab-LTMR.Ntrk3high+S100a16	0.00482819	1.82747	FALSE	None	FALSE
chr8:51144497-51144747	Ab-LTMR.Ntrk3high+S100a16	0.0315343	1.82745	FALSE	None	FALSE
chr17:78588191-78588633	Ab-LTMR.Ntrk3high+S100a16	7.11303720952475e-06	1.82745	FALSE	None	FALSE
chr16:31599905-31600523	Ab-LTMR.Ntrk3high+S100a16	0.0077971	1.82723	TRUE	Meis2_extended_+/+	FALSE
chr10:44677186-44677426	Ab-LTMR.Ntrk3high+S100a16	0.0470988	1.82723	FALSE	None	FALSE
chr13:9064032-9064498	Ab-LTMR.Ntrk3high+S100a16	0.00643791	1.82717	FALSE	None	TRUE
chr11:61165994-61166310	Ab-LTMR.Ntrk3high+S100a16	6.91616173307409e-06	1.82683	FALSE	None	FALSE
chr10:27054404-27054669	Ab-LTMR.Ntrk3high+S100a16	0.00129649	1.82668	FALSE	None	FALSE
chr3:70308745-70309630	Ab-LTMR.Ntrk3high+S100a16	0.00841479	1.82656	FALSE	None	FALSE
chr4:77110873-77111304	Ab-LTMR.Ntrk3high+S100a16	0.00969606	1.82647	FALSE	None	FALSE
chr1:119022197-119023165	Ab-LTMR.Ntrk3high+S100a16	0.00189105	1.82646	FALSE	None	FALSE
chrX:93634991-93635272	Ab-LTMR.Ntrk3high+S100a16	0.00175036	1.82609	TRUE	Maf_direct_+/+; Maf_extended_+/+; Bnc2_extended_-/+	FALSE
chr19:47974845-47975040	Ab-LTMR.Ntrk3high+S100a16	0.00254305	1.82606	FALSE	None	FALSE
chrX:43764948-43765185	Ab-LTMR.Ntrk3high+S100a16	0.0327191	1.82597	FALSE	None	FALSE
chr4:69635449-69635723	Ab-LTMR.Ntrk3high+S100a16	0.0111219	1.82589	FALSE	None	FALSE
chr12:65947981-65948531	Ab-LTMR.Ntrk3high+S100a16	0.00641448	1.82578	FALSE	None	FALSE
chr11:69461716-69462149	Ab-LTMR.Ntrk3high+S100a16	0.0070509	1.82576	FALSE	None	FALSE
chr17:83035235-83035751	Ab-LTMR.Ntrk3high+S100a16	0.000186579	1.82571	FALSE	None	FALSE
chr14:22841079-22841651	Ab-LTMR.Ntrk3high+S100a16	0.00117845	1.82556	FALSE	None	FALSE
chr12:78075917-78076210	Ab-LTMR.Ntrk3high+S100a16	0.0134587	1.82553	FALSE	None	FALSE
chr10:16973902-16974283	Ab-LTMR.Ntrk3high+S100a16	0.0470561	1.82548	FALSE	None	FALSE
chr4:107292630-107292976	Ab-LTMR.Ntrk3high+S100a16	0.00036318	1.82541	FALSE	None	FALSE
chr11:52333728-52334020	Ab-LTMR.Ntrk3high+S100a16	0.000116182	1.82539	TRUE	Maf_direct_+/+	TRUE
chr12:107118288-107118899	Ab-LTMR.Ntrk3high+S100a16	0.00256481	1.82523	FALSE	None	FALSE
chr16:73155616-73156215	Ab-LTMR.Ntrk3high+S100a16	0.000323246	1.82504	FALSE	None	FALSE
chr17:73222113-73222280	Ab-LTMR.Ntrk3high+S100a16	0.00494719	1.825	FALSE	None	FALSE
chr1:184860271-184860668	Ab-LTMR.Ntrk3high+S100a16	0.000387281	1.825	FALSE	None	FALSE
chr15:43434695-43435025	Ab-LTMR.Ntrk3high+S100a16	0.0132614	1.8248	FALSE	None	FALSE
chr15:58588972-58589359	Ab-LTMR.Ntrk3high+S100a16	0.00145008	1.82475	FALSE	None	FALSE
chr17:37326911-37327995	Ab-LTMR.Ntrk3high+S100a16	0.0217376	1.82466	FALSE	None	FALSE
chr3:7979357-7980264	Ab-LTMR.Ntrk3high+S100a16	0.000350087	1.82464	FALSE	None	FALSE
chr14:65989136-65989282	Ab-LTMR.Ntrk3high+S100a16	0.00104798	1.82463	FALSE	None	FALSE
chr2:11582916-11583177	Ab-LTMR.Ntrk3high+S100a16	0.000390413	1.82457	FALSE	None	FALSE
chr2:105209690-105210054	Ab-LTMR.Ntrk3high+S100a16	0.00116333	1.82455	FALSE	None	FALSE
chr2:156967016-156967373	Ab-LTMR.Ntrk3high+S100a16	0.00070681	1.82454	FALSE	None	FALSE
chr6:105939200-105939633	Ab-LTMR.Ntrk3high+S100a16	0.000326362	1.82449	FALSE	None	FALSE
chr4:10767449-10768081	Ab-LTMR.Ntrk3high+S100a16	0.00484694	1.82408	TRUE	Nf1_extended_+/+	FALSE
chr14:47143007-47143465	Ab-LTMR.Ntrk3high+S100a16	0.000738423	1.82405	FALSE	None	FALSE
chr8:65009673-65009901	Ab-LTMR.Ntrk3high+S100a16	0.0158792	1.82393	FALSE	None	FALSE
chr3:54559292-54559575	Ab-LTMR.Ntrk3high+S100a16	0.0301589	1.82384	FALSE	None	FALSE
chr8:95370207-95370361	Ab-LTMR.Ntrk3high+S100a16	2.10320669451025e-05	1.8238	FALSE	None	FALSE
chr4:97990460-97991214	Ab-LTMR.Ntrk3high+S100a16	0.000888584	1.82376	TRUE	Klf12_extended_+/+; Nf1_extended_+/+; Nfia_extended_+/+; Klf5_extended_-/+; Klf7_extended_-/+	TRUE
chr6:126118301-126118777	Ab-LTMR.Ntrk3high+S100a16	0.00443119	1.82376	TRUE	Hoxb6_direct_+/+	FALSE
chr3:107117821-107118142	Ab-LTMR.Ntrk3high+S100a16	0.000772516	1.82367	FALSE	None	FALSE
chr7:78204426-78204713	Ab-LTMR.Ntrk3high+S100a16	0.0189164	1.8236	FALSE	None	FALSE
chr14:100132398-100132728	Ab-LTMR.Ntrk3high+S100a16	0.0233805	1.82347	FALSE	None	FALSE
chr5:8124693-8124861	Ab-LTMR.Ntrk3high+S100a16	0.0155427	1.82336	FALSE	None	FALSE
chr5:105899395-105899585	Ab-LTMR.Ntrk3high+S100a16	0.0165565	1.82327	FALSE	None	FALSE
chr13:53067997-53068293	Ab-LTMR.Ntrk3high+S100a16	0.00777662	1.82318	FALSE	None	FALSE
chr5:97684903-97686173	Ab-LTMR.Ntrk3high+S100a16	0.00119245	1.82316	FALSE	None	FALSE
chr2:145522185-145522354	Ab-LTMR.Ntrk3high+S100a16	0.0029887	1.82314	FALSE	None	FALSE
chr10:99602344-99602693	Ab-LTMR.Ntrk3high+S100a16	0.00109623	1.82308	FALSE	None	FALSE
chr14:111099699-111100035	Ab-LTMR.Ntrk3high+S100a16	0.025056	1.82273	FALSE	None	FALSE
chr15:75233762-75234108	Ab-LTMR.Ntrk3high+S100a16	0.0429772	1.8226	FALSE	None	FALSE
chr9:75179720-75179908	Ab-LTMR.Ntrk3high+S100a16	0.00044352	1.82255	FALSE	None	FALSE
chr9:103523894-103524392	Ab-LTMR.Ntrk3high+S100a16	0.000119814	1.82224	FALSE	None	FALSE
chr7:69145351-69145533	Ab-LTMR.Ntrk3high+S100a16	0.0328759	1.82218	FALSE	None	TRUE
chr19:58125189-58125380	Ab-LTMR.Ntrk3high+S100a16	0.000907148	1.82209	FALSE	None	FALSE
chr13:19655836-19656003	Ab-LTMR.Ntrk3high+S100a16	0.0375996	1.822	FALSE	None	FALSE
chr4:21450330-21450641	Ab-LTMR.Ntrk3high+S100a16	0.00787124	1.82197	FALSE	None	FALSE
chr16:9574376-9574967	Ab-LTMR.Ntrk3high+S100a16	0.000602226	1.82195	FALSE	None	FALSE
chr14:117799501-117799828	Ab-LTMR.Ntrk3high+S100a16	0.00621036	1.82195	FALSE	None	FALSE
chr1:150979601-150980061	Ab-LTMR.Ntrk3high+S100a16	0.000562166	1.8219	FALSE	None	FALSE
chr3:133060366-133060893	Ab-LTMR.Ntrk3high+S100a16	0.001378	1.82189	FALSE	None	FALSE
chr16:17385244-17385398	Ab-LTMR.Ntrk3high+S100a16	0.027366	1.82189	FALSE	None	FALSE
chr15:47869034-47869610	Ab-LTMR.Ntrk3high+S100a16	0.00825372	1.82187	FALSE	None	FALSE
chr9:102734726-102735280	Ab-LTMR.Ntrk3high+S100a16	0.000549749	1.82169	FALSE	None	FALSE
chr1:78585071-78585515	Ab-LTMR.Ntrk3high+S100a16	0.00114972	1.82161	FALSE	None	FALSE
chr2:173566728-173567271	Ab-LTMR.Ntrk3high+S100a16	0.000323427	1.82159	FALSE	None	TRUE
chr7:83131778-83131957	Ab-LTMR.Ntrk3high+S100a16	0.0172924	1.82154	FALSE	None	FALSE
chr1:62930911-62931375	Ab-LTMR.Ntrk3high+S100a16	1.16000385866149e-05	1.8215	FALSE	None	FALSE
chr1:73205912-73206132	Ab-LTMR.Ntrk3high+S100a16	0.00461049	1.82137	FALSE	None	FALSE
chr17:42278829-42279064	Ab-LTMR.Ntrk3high+S100a16	0.015847	1.82125	FALSE	None	FALSE
chr12:24616424-24616586	Ab-LTMR.Ntrk3high+S100a16	0.0140583	1.82121	FALSE	None	FALSE
chr11:63009727-63010296	Ab-LTMR.Ntrk3high+S100a16	0.00152429	1.82117	FALSE	None	FALSE
chr15:87931685-87932276	Ab-LTMR.Ntrk3high+S100a16	0.0171033	1.82114	FALSE	None	TRUE
chr4:85275864-85276315	Ab-LTMR.Ntrk3high+S100a16	0.00578701	1.82113	TRUE	Klf7_direct_-/+; Nfia_extended_+/+; Klf7_extended_-/+	FALSE
chrX:142209556-142210469	Ab-LTMR.Ntrk3high+S100a16	0.00239318	1.8211	FALSE	None	FALSE
chr5:88010818-88011585	Ab-LTMR.Ntrk3high+S100a16	0.0388444	1.82101	TRUE	Nfia_extended_+/+	FALSE
chr15:12987318-12988191	Ab-LTMR.Ntrk3high+S100a16	0.0217037	1.82101	FALSE	None	FALSE
chr2:141673400-141673606	Ab-LTMR.Ntrk3high+S100a16	0.0448273	1.82099	FALSE	None	FALSE
chr7:111190261-111190554	Ab-LTMR.Ntrk3high+S100a16	0.00770682	1.8208	FALSE	None	FALSE
chr15:75774943-75775873	Ab-LTMR.Ntrk3high+S100a16	0.00749125	1.82066	TRUE	Pbx1_direct_+/+; Pbx1_extended_+/+	FALSE
chr11:10570584-10571045	Ab-LTMR.Ntrk3high+S100a16	0.000264281	1.82063	FALSE	None	FALSE
chr12:46780208-46780560	Ab-LTMR.Ntrk3high+S100a16	0.0243436	1.82058	FALSE	None	FALSE
chr10:73406290-73407028	Ab-LTMR.Ntrk3high+S100a16	0.00322011	1.82051	FALSE	None	FALSE
chr7:89947494-89948412	Ab-LTMR.Ntrk3high+S100a16	0.000559421	1.82038	TRUE	Maf_extended_+/+	FALSE
chr1:11494396-11494549	Ab-LTMR.Ntrk3high+S100a16	0.0464109	1.82035	FALSE	None	FALSE
chr6:53681709-53681862	Ab-LTMR.Ntrk3high+S100a16	0.00049787	1.82027	FALSE	None	FALSE
chr19:54700540-54700945	Ab-LTMR.Ntrk3high+S100a16	0.0261356	1.82001	FALSE	None	FALSE
chr10:37283059-37283346	Ab-LTMR.Ntrk3high+S100a16	0.0106561	1.81988	FALSE	None	FALSE
chr9:83915443-83915978	Ab-LTMR.Ntrk3high+S100a16	0.00243536	1.81979	TRUE	Onecut1_direct_+/+; Onecut1_extended_+/+	FALSE
chr8:11195876-11196049	Ab-LTMR.Ntrk3high+S100a16	0.00424985	1.81974	FALSE	None	FALSE
chr8:10825585-10826099	Ab-LTMR.Ntrk3high+S100a16	0.00684848	1.81948	FALSE	None	FALSE
chr12:54460169-54460582	Ab-LTMR.Ntrk3high+S100a16	0.00740638	1.81913	FALSE	None	FALSE
chr10:76664434-76665197	Ab-LTMR.Ntrk3high+S100a16	0.00691177	1.81907	TRUE	Nfia_direct_+/+; Nfib_direct_+/+; Nfia_extended_+/+; Nfib_extended_+/+	FALSE
chr10:9953343-9953617	Ab-LTMR.Ntrk3high+S100a16	0.00388472	1.81901	FALSE	None	FALSE
chr1:119558097-119558270	Ab-LTMR.Ntrk3high+S100a16	0.00162323	1.81898	FALSE	None	FALSE
chr1:155699515-155700118	Ab-LTMR.Ntrk3high+S100a16	0.000734583	1.81894	FALSE	None	FALSE
chr15:37945490-37945774	Ab-LTMR.Ntrk3high+S100a16	0.000137198	1.81884	FALSE	None	FALSE
chr7:135877287-135877803	Ab-LTMR.Ntrk3high+S100a16	0.00705192	1.81883	FALSE	None	FALSE
chr12:10336143-10336771	Ab-LTMR.Ntrk3high+S100a16	0.0195458	1.81881	FALSE	None	FALSE
chr8:127669449-127669661	Ab-LTMR.Ntrk3high+S100a16	0.0422997	1.8187	FALSE	None	FALSE
chr11:11711846-11712207	Ab-LTMR.Ntrk3high+S100a16	0.000851214	1.81866	FALSE	None	FALSE
chr6:53220631-53221192	Ab-LTMR.Ntrk3high+S100a16	0.0270556	1.81863	FALSE	None	FALSE
chr5:72220057-72220256	Ab-LTMR.Ntrk3high+S100a16	0.0239729	1.81857	FALSE	None	FALSE
chr12:38906839-38906996	Ab-LTMR.Ntrk3high+S100a16	0.0231772	1.81841	FALSE	None	FALSE
chr18:46934481-46935101	Ab-LTMR.Ntrk3high+S100a16	0.00248074	1.81839	FALSE	None	FALSE
chr11:61285560-61285901	Ab-LTMR.Ntrk3high+S100a16	0.017401	1.81831	FALSE	None	FALSE
chr14:91481122-91481439	Ab-LTMR.Ntrk3high+S100a16	0.0187136	1.8183	FALSE	None	FALSE
chr15:96778685-96779009	Ab-LTMR.Ntrk3high+S100a16	0.0138161	1.81824	FALSE	None	FALSE
chr11:59517896-59518242	Ab-LTMR.Ntrk3high+S100a16	0.00248954	1.81824	FALSE	None	FALSE
chr1:59434226-59434455	Ab-LTMR.Ntrk3high+S100a16	0.000989417	1.81817	FALSE	None	FALSE
chr18:76880259-76880460	Ab-LTMR.Ntrk3high+S100a16	0.014498	1.81815	FALSE	None	FALSE
chr6:140415625-140415794	Ab-LTMR.Ntrk3high+S100a16	0.0232374	1.81812	FALSE	None	FALSE
chr4:78088737-78088940	Ab-LTMR.Ntrk3high+S100a16	0.0144906	1.8181	FALSE	None	FALSE
chr11:93435147-93435542	Ab-LTMR.Ntrk3high+S100a16	0.000240621	1.81794	FALSE	None	FALSE
chr15:21568535-21568727	Ab-LTMR.Ntrk3high+S100a16	0.0296982	1.81791	FALSE	None	FALSE
chr12:102223469-102223741	Ab-LTMR.Ntrk3high+S100a16	0.00163397	1.81789	FALSE	None	FALSE
chr13:115400618-115400853	Ab-LTMR.Ntrk3high+S100a16	0.0208899	1.81783	FALSE	None	FALSE
chr18:22396149-22396405	Ab-LTMR.Ntrk3high+S100a16	0.000449913	1.81769	FALSE	None	FALSE
chr6:63609587-63609924	Ab-LTMR.Ntrk3high+S100a16	0.00733359	1.81763	FALSE	None	FALSE
chr8:116895208-116895705	Ab-LTMR.Ntrk3high+S100a16	0.000619483	1.8176	TRUE	Nfia_direct_+/+; Nfia_extended_+/+	FALSE
chr13:9676907-9677123	Ab-LTMR.Ntrk3high+S100a16	0.000787919	1.81759	FALSE	None	FALSE
chr9:79346441-79347098	Ab-LTMR.Ntrk3high+S100a16	0.00684269	1.81749	FALSE	None	TRUE
chr16:40136207-40136978	Ab-LTMR.Ntrk3high+S100a16	1.79289747551327e-05	1.81746	FALSE	None	FALSE
chr9:105249924-105250129	Ab-LTMR.Ntrk3high+S100a16	0.00807296	1.81746	FALSE	None	FALSE
chr9:113301474-113301990	Ab-LTMR.Ntrk3high+S100a16	0.00575938	1.81739	FALSE	None	FALSE
chr1:92511683-92512211	Ab-LTMR.Ntrk3high+S100a16	0.00240627	1.81733	TRUE	Maf_direct_+/+; Maf_extended_+/+	FALSE
chr8:115666146-115666318	Ab-LTMR.Ntrk3high+S100a16	0.0159888	1.81731	FALSE	None	FALSE
chr7:96387571-96387768	Ab-LTMR.Ntrk3high+S100a16	0.000489497	1.81726	FALSE	None	FALSE
chr17:80546313-80546481	Ab-LTMR.Ntrk3high+S100a16	0.00282632	1.81722	FALSE	None	FALSE
chr5:6263173-6263769	Ab-LTMR.Ntrk3high+S100a16	0.0244121	1.81717	FALSE	None	FALSE
chr16:95740265-95740427	Ab-LTMR.Ntrk3high+S100a16	0.0254887	1.81708	FALSE	None	FALSE
chr3:127506494-127506919	Ab-LTMR.Ntrk3high+S100a16	0.000966492	1.81703	FALSE	None	FALSE
chr14:71542670-71543339	Ab-LTMR.Ntrk3high+S100a16	0.00218789	1.81697	FALSE	None	FALSE
chr7:77786840-77787434	Ab-LTMR.Ntrk3high+S100a16	0.00425791	1.81692	FALSE	None	FALSE
chr13:93656858-93657031	Ab-LTMR.Ntrk3high+S100a16	0.0378635	1.81691	FALSE	None	FALSE
chr15:49380545-49380848	Ab-LTMR.Ntrk3high+S100a16	0.0469169	1.8169	FALSE	None	FALSE
chr5:51250371-51251439	Ab-LTMR.Ntrk3high+S100a16	0.030388	1.81675	FALSE	None	FALSE
chr9:29062887-29063380	Ab-LTMR.Ntrk3high+S100a16	0.0207717	1.81672	TRUE	Onecut1_direct_+/+; Onecut2_direct_+/+; Cux2_extended_+/+; Nfia_extended_+/+; Onecut1_extended_+/+; Onecut2_extended_+/+	FALSE
chr1:74017878-74018093	Ab-LTMR.Ntrk3high+S100a16	0.00321964	1.81667	FALSE	None	FALSE
chr13:111926460-111927193	Ab-LTMR.Ntrk3high+S100a16	0.00800409	1.81664	FALSE	None	FALSE
chr10:22943478-22943655	Ab-LTMR.Ntrk3high+S100a16	0.0300298	1.81662	FALSE	None	FALSE
chr8:116267811-116268604	Ab-LTMR.Ntrk3high+S100a16	0.00387147	1.81648	FALSE	None	FALSE
chr17:85730747-85730931	Ab-LTMR.Ntrk3high+S100a16	0.00406587	1.81646	FALSE	None	FALSE
chr7:92432280-92432717	Ab-LTMR.Ntrk3high+S100a16	0.000584584	1.81642	FALSE	None	FALSE
chr5:17419210-17419783	Ab-LTMR.Ntrk3high+S100a16	0.00222826	1.81639	FALSE	None	FALSE
chr17:87360029-87360233	Ab-LTMR.Ntrk3high+S100a16	0.00215187	1.8162	FALSE	None	FALSE
chr15:7403306-7403877	Ab-LTMR.Ntrk3high+S100a16	0.00587193	1.8162	FALSE	None	FALSE
chr4:88407170-88407353	Ab-LTMR.Ntrk3high+S100a16	0.0031208	1.81605	TRUE	Nfia_direct_+/+; Nfia_extended_+/+	FALSE
chr11:20960101-20960421	Ab-LTMR.Ntrk3high+S100a16	0.00103227	1.81586	FALSE	None	FALSE
chr8:123119368-123119546	Ab-LTMR.Ntrk3high+S100a16	0.00186616	1.81581	FALSE	None	FALSE
chr11:105847618-105847895	Ab-LTMR.Ntrk3high+S100a16	0.0213025	1.81578	FALSE	None	FALSE
chr5:24342258-24342515	Ab-LTMR.Ntrk3high+S100a16	0.0003284	1.81571	TRUE	Nfia_extended_+/+	FALSE
chr7:76061606-76062329	Ab-LTMR.Ntrk3high+S100a16	0.00076737	1.81563	FALSE	None	TRUE
chr2:44509056-44509411	Ab-LTMR.Ntrk3high+S100a16	0.0298782	1.81562	FALSE	None	FALSE
chr3:115131018-115131437	Ab-LTMR.Ntrk3high+S100a16	0.0172639	1.81556	FALSE	None	FALSE
chr10:104422493-104422858	Ab-LTMR.Ntrk3high+S100a16	0.0329458	1.81542	FALSE	None	FALSE
chr18:77011066-77011372	Ab-LTMR.Ntrk3high+S100a16	0.0239729	1.81539	TRUE	Onecut1_direct_+/+; Pbx1_direct_+/+; Meis2_extended_+/+; Onecut1_extended_+/+; Pbx1_extended_+/+	FALSE
chr1:145641995-145642768	Ab-LTMR.Ntrk3high+S100a16	0.00340681	1.81535	FALSE	None	FALSE
chr11:110665088-110665293	Ab-LTMR.Ntrk3high+S100a16	0.0364418	1.81531	FALSE	None	FALSE
chr1:84225738-84225913	Ab-LTMR.Ntrk3high+S100a16	0.00237274	1.81529	FALSE	None	FALSE
chr7:58420389-58420861	Ab-LTMR.Ntrk3high+S100a16	0.0005794	1.81522	FALSE	None	FALSE
chr3:157236414-157236816	Ab-LTMR.Ntrk3high+S100a16	0.00274953	1.81515	FALSE	None	FALSE
chr5:65920924-65921426	Ab-LTMR.Ntrk3high+S100a16	0.00960047	1.81513	FALSE	None	FALSE
chr13:73453647-73453943	Ab-LTMR.Ntrk3high+S100a16	0.000526566	1.81504	FALSE	None	FALSE
chr2:110509670-110510308	Ab-LTMR.Ntrk3high+S100a16	0.0130874	1.81502	FALSE	None	FALSE
chr8:92117038-92117275	Ab-LTMR.Ntrk3high+S100a16	0.0236426	1.81484	FALSE	None	FALSE
chr10:70263786-70264299	Ab-LTMR.Ntrk3high+S100a16	0.00443527	1.81476	TRUE	Nfia_extended_+/+	FALSE
chr4:23987643-23988090	Ab-LTMR.Ntrk3high+S100a16	0.000982768	1.81473	FALSE	None	FALSE
chr11:98913259-98913428	Ab-LTMR.Ntrk3high+S100a16	0.00236364	1.81471	FALSE	None	FALSE
chr16:30901243-30901590	Ab-LTMR.Ntrk3high+S100a16	0.00509122	1.81468	FALSE	None	FALSE
chr15:52198930-52199518	Ab-LTMR.Ntrk3high+S100a16	0.00026272	1.81466	FALSE	None	FALSE
chr15:92075091-92075922	Ab-LTMR.Ntrk3high+S100a16	0.0053715	1.81447	TRUE	Maf_direct_+/+; Nfia_direct_+/+; Nfib_direct_+/+; Cux2_extended_+/+; Maf_extended_+/+; Nfia_extended_+/+; Nfib_extended_+/+; Onecut1_extended_+/+; Onecut2_extended_+/+; Lcorl_extended_-/+	FALSE
chr1:35136929-35137360	Ab-LTMR.Ntrk3high+S100a16	0.00975968	1.81437	FALSE	None	FALSE
chr18:78778464-78778922	Ab-LTMR.Ntrk3high+S100a16	0.00068638	1.81419	TRUE	Nfia_direct_+/+; Nfia_extended_+/+; Zfp521_extended_+/+	FALSE
chr19:23371780-23372185	Ab-LTMR.Ntrk3high+S100a16	0.000211653	1.81413	FALSE	None	FALSE
chr7:74071121-74071276	Ab-LTMR.Ntrk3high+S100a16	0.0228457	1.81413	FALSE	None	FALSE
chr4:62878362-62878592	Ab-LTMR.Ntrk3high+S100a16	0.00608053	1.81399	FALSE	None	FALSE
chrX:39725516-39726083	Ab-LTMR.Ntrk3high+S100a16	0.0404222	1.81391	FALSE	None	FALSE
chr10:28557147-28557535	Ab-LTMR.Ntrk3high+S100a16	0.00969282	1.81387	FALSE	None	FALSE
chr16:7560533-7561478	Ab-LTMR.Ntrk3high+S100a16	0.00160759	1.8138	FALSE	None	FALSE
chr4:32705914-32706113	Ab-LTMR.Ntrk3high+S100a16	0.00255524	1.8137	FALSE	None	FALSE
chr6:12180991-12181703	Ab-LTMR.Ntrk3high+S100a16	0.00721358	1.81367	FALSE	None	FALSE
chr12:38494501-38495152	Ab-LTMR.Ntrk3high+S100a16	0.00325007	1.8136	TRUE	Meis1_direct_+/+; Meis1_extended_+/+; Meis2_extended_+/+; Nfia_extended_+/+; Onecut2_extended_+/+	FALSE
chr9:112353162-112353590	Ab-LTMR.Ntrk3high+S100a16	0.00479645	1.81351	FALSE	None	FALSE
chr17:33222594-33222804	Ab-LTMR.Ntrk3high+S100a16	0.0475107	1.81349	FALSE	None	FALSE
chr8:117715890-117716453	Ab-LTMR.Ntrk3high+S100a16	0.0145288	1.8133	FALSE	None	FALSE
chr4:30961597-30961964	Ab-LTMR.Ntrk3high+S100a16	0.0324009	1.81325	FALSE	None	FALSE
chr11:93319368-93319944	Ab-LTMR.Ntrk3high+S100a16	1.34937594781228e-05	1.81321	FALSE	None	FALSE
chr16:35651813-35652829	Ab-LTMR.Ntrk3high+S100a16	0.00100775	1.81321	FALSE	None	FALSE
chr15:6961635-6961909	Ab-LTMR.Ntrk3high+S100a16	0.000253403	1.8132	FALSE	None	FALSE
chr14:9457747-9458489	Ab-LTMR.Ntrk3high+S100a16	0.00307291	1.81315	TRUE	Maf_extended_+/+; Nfia_extended_+/+	FALSE
chr16:69646130-69646451	Ab-LTMR.Ntrk3high+S100a16	0.00863004	1.81293	FALSE	None	FALSE
chr3:110571913-110572579	Ab-LTMR.Ntrk3high+S100a16	0.0136894	1.81279	FALSE	None	FALSE
chr16:72848098-72848813	Ab-LTMR.Ntrk3high+S100a16	5.16723425985267e-06	1.81275	FALSE	None	FALSE
chr18:24027254-24027795	Ab-LTMR.Ntrk3high+S100a16	0.00015363	1.81271	FALSE	None	FALSE
chrX:70609523-70610162	Ab-LTMR.Ntrk3high+S100a16	0.0188363	1.81269	FALSE	None	FALSE
chr5:148740897-148741418	Ab-LTMR.Ntrk3high+S100a16	0.00912791	1.81263	FALSE	None	FALSE
chr19:36045953-36046484	Ab-LTMR.Ntrk3high+S100a16	0.0299231	1.81253	TRUE	Maf_direct_+/+; Klf7_direct_-/+; Creb5_extended_+/+; Maf_extended_+/+; Nfia_extended_+/+; Klf13_extended_-/+; Klf7_extended_-/+	TRUE
chr14:35937561-35938304	Ab-LTMR.Ntrk3high+S100a16	0.00124896	1.81242	FALSE	None	FALSE
chr18:84497991-84498273	Ab-LTMR.Ntrk3high+S100a16	0.00147494	1.81239	FALSE	None	FALSE
chr2:168288795-168289430	Ab-LTMR.Ntrk3high+S100a16	0.000932458	1.81224	TRUE	Nfia_extended_+/+; Onecut2_extended_+/+	FALSE
chr17:71914568-71915187	Ab-LTMR.Ntrk3high+S100a16	0.00158422	1.81213	FALSE	None	FALSE
chr19:5175754-5176012	Ab-LTMR.Ntrk3high+S100a16	0.00819299	1.81203	TRUE	Cux2_direct_+/+; Onecut1_direct_+/+; Cux2_extended_+/+; Onecut1_extended_+/+	FALSE
chr16:25627667-25627925	Ab-LTMR.Ntrk3high+S100a16	0.0487935	1.81171	FALSE	None	FALSE
chr11:92408381-92408672	Ab-LTMR.Ntrk3high+S100a16	0.0253207	1.81168	FALSE	None	FALSE
chr12:116460268-116461424	Ab-LTMR.Ntrk3high+S100a16	1.35679632823188e-05	1.8115	TRUE	Nf1_extended_+/+; Klf5_extended_-/+	FALSE
chr9:61436364-61436522	Ab-LTMR.Ntrk3high+S100a16	0.0385947	1.81137	FALSE	None	FALSE
chr5:60369570-60370069	Ab-LTMR.Ntrk3high+S100a16	0.0382697	1.81121	FALSE	None	FALSE
chr2:12290295-12290695	Ab-LTMR.Ntrk3high+S100a16	0.000475766	1.81107	FALSE	None	FALSE
chr9:116608981-116609270	Ab-LTMR.Ntrk3high+S100a16	0.000103352	1.81094	FALSE	None	FALSE
chr16:24043745-24044131	Ab-LTMR.Ntrk3high+S100a16	0.00161594	1.81093	FALSE	None	FALSE
chrX:53214109-53214503	Ab-LTMR.Ntrk3high+S100a16	0.0134276	1.81091	FALSE	None	FALSE
chr4:96061170-96061386	Ab-LTMR.Ntrk3high+S100a16	0.00639765	1.81088	FALSE	None	FALSE
chr1:142677154-142677568	Ab-LTMR.Ntrk3high+S100a16	0.0303025	1.81082	FALSE	None	FALSE
chr6:141774555-141774829	Ab-LTMR.Ntrk3high+S100a16	0.0188346	1.81076	FALSE	None	FALSE
chr3:5403834-5404145	Ab-LTMR.Ntrk3high+S100a16	0.000305023	1.81061	FALSE	None	FALSE
chr13:10600360-10600631	Ab-LTMR.Ntrk3high+S100a16	0.03476	1.81056	FALSE	None	FALSE
chr13:91971241-91971516	Ab-LTMR.Ntrk3high+S100a16	0.010905	1.81046	FALSE	None	FALSE
chr11:64467020-64467735	Ab-LTMR.Ntrk3high+S100a16	0.00527961	1.81046	FALSE	None	FALSE
chr9:81955505-81955980	Ab-LTMR.Ntrk3high+S100a16	0.0230524	1.81041	FALSE	None	FALSE
chr4:4220797-4221183	Ab-LTMR.Ntrk3high+S100a16	0.0085498	1.81027	FALSE	None	FALSE
chr4:61844213-61845789	Ab-LTMR.Ntrk3high+S100a16	5.75553576870031e-06	1.81014	FALSE	None	FALSE
chr14:86029220-86029752	Ab-LTMR.Ntrk3high+S100a16	0.00666457	1.81001	FALSE	None	FALSE
chr9:92174342-92174570	Ab-LTMR.Ntrk3high+S100a16	0.0206128	1.80994	FALSE	None	FALSE
chr10:10678045-10678647	Ab-LTMR.Ntrk3high+S100a16	0.000546508	1.80984	FALSE	None	FALSE
chr8:47363314-47363717	Ab-LTMR.Ntrk3high+S100a16	0.0045977	1.80977	FALSE	None	FALSE
chr15:61814812-61815058	Ab-LTMR.Ntrk3high+S100a16	0.0337584	1.80976	FALSE	None	FALSE
chr8:33987737-33988176	Ab-LTMR.Ntrk3high+S100a16	0.00276238	1.80958	FALSE	None	FALSE
chr8:33003500-33005023	Ab-LTMR.Ntrk3high+S100a16	0.00288203	1.80948	TRUE	Cux2_direct_+/+; Cux2_extended_+/+; Klf12_extended_+/+; Onecut1_extended_+/+; Pou4f1_extended_-/+; Pou4f2_extended_-/+	TRUE
chr7:129910650-129911333	Ab-LTMR.Ntrk3high+S100a16	0.0173429	1.80946	FALSE	None	FALSE
chr9:81605889-81606254	Ab-LTMR.Ntrk3high+S100a16	0.0174655	1.80939	FALSE	None	FALSE
chr3:135272785-135273062	Ab-LTMR.Ntrk3high+S100a16	0.000294105	1.80921	FALSE	None	FALSE
chr9:84183767-84184323	Ab-LTMR.Ntrk3high+S100a16	0.000284599	1.80917	FALSE	None	FALSE
chr6:144387458-144388075	Ab-LTMR.Ntrk3high+S100a16	0.0075306	1.80916	FALSE	None	FALSE
chr2:113111025-113111329	Ab-LTMR.Ntrk3high+S100a16	0.00403118	1.80912	FALSE	None	FALSE
chr8:74413832-74414221	Ab-LTMR.Ntrk3high+S100a16	0.00756148	1.80894	FALSE	None	FALSE
chr5:73945829-73946263	Ab-LTMR.Ntrk3high+S100a16	0.00336374	1.80883	FALSE	None	FALSE
chr4:152485635-152485861	Ab-LTMR.Ntrk3high+S100a16	0.00637504	1.80874	FALSE	None	FALSE
chr6:140222995-140223206	Ab-LTMR.Ntrk3high+S100a16	0.0039257	1.80873	FALSE	None	FALSE
chr2:83832855-83833448	Ab-LTMR.Ntrk3high+S100a16	5.85394676332043e-05	1.80864	TRUE	Onecut1_direct_+/+; Meis2_extended_+/+; Onecut1_extended_+/+; Pbx1_extended_+/+; Zfhx3_extended_-/+	FALSE
chr3:27573658-27573945	Ab-LTMR.Ntrk3high+S100a16	0.00247833	1.80853	FALSE	None	TRUE
chr14:68542672-68542865	Ab-LTMR.Ntrk3high+S100a16	0.00325725	1.8085	FALSE	None	FALSE
chr5:91005282-91005833	Ab-LTMR.Ntrk3high+S100a16	0.00476719	1.80838	FALSE	None	FALSE
chr14:118535799-118536139	Ab-LTMR.Ntrk3high+S100a16	0.000408879	1.80829	FALSE	None	FALSE
chr6:142545112-142545442	Ab-LTMR.Ntrk3high+S100a16	0.00901422	1.80829	FALSE	None	FALSE
chr14:46986327-46986713	Ab-LTMR.Ntrk3high+S100a16	0.00382591	1.80823	FALSE	None	FALSE
chr4:62072323-62072544	Ab-LTMR.Ntrk3high+S100a16	0.0101564	1.80818	FALSE	None	FALSE
chr5:127017997-127018164	Ab-LTMR.Ntrk3high+S100a16	0.0097278	1.80817	FALSE	None	FALSE
chr13:76742215-76742562	Ab-LTMR.Ntrk3high+S100a16	0.000604381	1.80811	FALSE	None	FALSE
chr1:46559141-46559517	Ab-LTMR.Ntrk3high+S100a16	0.00701443	1.80775	FALSE	None	FALSE
chr18:52478094-52478364	Ab-LTMR.Ntrk3high+S100a16	0.000402918	1.80771	FALSE	None	FALSE
chr18:89051865-89052081	Ab-LTMR.Ntrk3high+S100a16	0.0118588	1.80763	FALSE	None	FALSE
chr4:90893095-90893303	Ab-LTMR.Ntrk3high+S100a16	0.0155144	1.8076	FALSE	None	FALSE
chr3:99459112-99459512	Ab-LTMR.Ntrk3high+S100a16	0.0284853	1.8076	FALSE	None	FALSE
chr13:107394114-107394281	Ab-LTMR.Ntrk3high+S100a16	0.0251005	1.80758	FALSE	None	FALSE
chr17:72545947-72547009	Ab-LTMR.Ntrk3high+S100a16	0.000740309	1.80754	FALSE	None	FALSE
chr7:64303639-64304082	Ab-LTMR.Ntrk3high+S100a16	0.00275939	1.80746	FALSE	None	FALSE
chr6:111708160-111708497	Ab-LTMR.Ntrk3high+S100a16	0.0170285	1.80739	FALSE	None	FALSE
chr17:20954195-20954423	Ab-LTMR.Ntrk3high+S100a16	0.000103007	1.80731	FALSE	None	FALSE
chr8:115008477-115009220	Ab-LTMR.Ntrk3high+S100a16	0.000823661	1.80721	FALSE	None	FALSE
chr2:44056408-44056590	Ab-LTMR.Ntrk3high+S100a16	0.00296293	1.80702	FALSE	None	FALSE
chr7:37254286-37255242	Ab-LTMR.Ntrk3high+S100a16	0.000864331	1.80697	FALSE	None	TRUE
chr18:51239920-51240373	Ab-LTMR.Ntrk3high+S100a16	1.07553559562261e-05	1.80689	FALSE	None	FALSE
chr8:114458427-114458783	Ab-LTMR.Ntrk3high+S100a16	0.00471543	1.80676	TRUE	Nfia_extended_+/+	FALSE
chr5:41730946-41731197	Ab-LTMR.Ntrk3high+S100a16	0.00633599	1.80674	FALSE	None	FALSE
chr7:139536354-139536668	Ab-LTMR.Ntrk3high+S100a16	6.50455456184568e-06	1.80672	FALSE	None	FALSE
chr10:73382509-73382937	Ab-LTMR.Ntrk3high+S100a16	0.0013405	1.8065	FALSE	None	FALSE
chr17:23609653-23609845	Ab-LTMR.Ntrk3high+S100a16	0.000180791	1.80643	FALSE	None	FALSE
chr10:92254062-92254492	Ab-LTMR.Ntrk3high+S100a16	0.00594757	1.80639	FALSE	None	FALSE
chr2:81012857-81013564	Ab-LTMR.Ntrk3high+S100a16	8.11204015589611e-06	1.80637	FALSE	None	FALSE
chr3:134935502-134935935	Ab-LTMR.Ntrk3high+S100a16	0.0252927	1.80637	FALSE	None	FALSE
chrX:134494862-134495126	Ab-LTMR.Ntrk3high+S100a16	0.016314	1.80635	FALSE	None	FALSE
chr6:46194935-46195423	Ab-LTMR.Ntrk3high+S100a16	0.000383089	1.80629	FALSE	None	FALSE
chr19:56341750-56342507	Ab-LTMR.Ntrk3high+S100a16	0.000783107	1.80627	FALSE	None	FALSE
chr13:103114335-103114697	Ab-LTMR.Ntrk3high+S100a16	0.000217858	1.80619	FALSE	None	FALSE
chr12:37996544-37997359	Ab-LTMR.Ntrk3high+S100a16	0.00861788	1.80606	TRUE	Meis2_direct_+/+; Nfia_extended_+/+	FALSE
chr4:56980519-56980752	Ab-LTMR.Ntrk3high+S100a16	0.0172888	1.80592	TRUE	Hoxb6_direct_+/+; Pbx1_direct_+/+; Meis2_extended_+/+; Pbx1_extended_+/+	FALSE
chr8:85824321-85824587	Ab-LTMR.Ntrk3high+S100a16	0.0043014	1.80579	FALSE	None	TRUE
chr14:19735395-19735804	Ab-LTMR.Ntrk3high+S100a16	0.00956266	1.80575	FALSE	None	FALSE
chr8:103516876-103517287	Ab-LTMR.Ntrk3high+S100a16	0.0400874	1.80571	FALSE	None	FALSE
chr4:58162645-58162822	Ab-LTMR.Ntrk3high+S100a16	0.0132824	1.8057	FALSE	None	FALSE
chr1:108578389-108578793	Ab-LTMR.Ntrk3high+S100a16	0.0232374	1.8056	FALSE	None	FALSE
chr18:68164779-68165143	Ab-LTMR.Ntrk3high+S100a16	0.00194187	1.80559	FALSE	None	FALSE
chr9:103600884-103601047	Ab-LTMR.Ntrk3high+S100a16	0.0189841	1.80541	FALSE	None	FALSE
chr7:120695404-120695660	Ab-LTMR.Ntrk3high+S100a16	6.32491473428538e-05	1.80534	FALSE	None	FALSE
chr2:138299580-138300390	Ab-LTMR.Ntrk3high+S100a16	0.000838109	1.80531	TRUE	Nfib_direct_+/+; Jun_extended_+/+; Nfib_extended_+/+	FALSE
chr14:107679328-107679630	Ab-LTMR.Ntrk3high+S100a16	0.0218292	1.80529	FALSE	None	FALSE
chr10:53493381-53493894	Ab-LTMR.Ntrk3high+S100a16	0.0114114	1.80518	TRUE	Meis2_extended_+/+; Onecut1_extended_+/+	FALSE
chr16:27422876-27423051	Ab-LTMR.Ntrk3high+S100a16	0.0397222	1.80518	FALSE	None	FALSE
chr5:119299409-119299563	Ab-LTMR.Ntrk3high+S100a16	0.0383241	1.80501	FALSE	None	FALSE
chr3:5398619-5399128	Ab-LTMR.Ntrk3high+S100a16	0.000195708	1.80496	FALSE	None	FALSE
chr1:188622554-188622862	Ab-LTMR.Ntrk3high+S100a16	0.0264122	1.80491	FALSE	None	FALSE
chr1:32001999-32002212	Ab-LTMR.Ntrk3high+S100a16	0.01389	1.80482	FALSE	None	FALSE
chr1:54099954-54100475	Ab-LTMR.Ntrk3high+S100a16	0.00760908	1.80474	FALSE	None	FALSE
chr12:56425090-56425299	Ab-LTMR.Ntrk3high+S100a16	0.042534	1.80474	FALSE	None	FALSE
chr7:120897719-120898187	Ab-LTMR.Ntrk3high+S100a16	7.53371477477369e-06	1.80468	TRUE	Nfib_direct_+/+; Nfib_extended_+/+	FALSE
chr12:74232442-74232844	Ab-LTMR.Ntrk3high+S100a16	0.00611799	1.80449	FALSE	None	FALSE
chr1:33899067-33899408	Ab-LTMR.Ntrk3high+S100a16	0.00147013	1.80447	TRUE	Maf_extended_+/+	FALSE
chr1:15877221-15877541	Ab-LTMR.Ntrk3high+S100a16	0.0123422	1.80444	FALSE	None	FALSE
chr18:52714571-52714833	Ab-LTMR.Ntrk3high+S100a16	0.0119851	1.80443	FALSE	None	FALSE
chr3:158437020-158437377	Ab-LTMR.Ntrk3high+S100a16	0.020761	1.80441	FALSE	None	FALSE
chr3:101079769-101080061	Ab-LTMR.Ntrk3high+S100a16	0.000832585	1.80432	FALSE	None	FALSE
chr19:35282636-35283380	Ab-LTMR.Ntrk3high+S100a16	0.0138388	1.8043	FALSE	None	TRUE
chr15:16491315-16491485	Ab-LTMR.Ntrk3high+S100a16	0.00949468	1.80423	FALSE	None	FALSE
chr7:91624040-91624889	Ab-LTMR.Ntrk3high+S100a16	0.00312378	1.80405	TRUE	Pou6f2_extended_+/+	TRUE
chr13:89136977-89137565	Ab-LTMR.Ntrk3high+S100a16	0.00117761	1.80403	FALSE	None	FALSE
chr13:99747544-99748302	Ab-LTMR.Ntrk3high+S100a16	0.000460331	1.80393	FALSE	None	FALSE
chr12:30091805-30092562	Ab-LTMR.Ntrk3high+S100a16	0.000716489	1.80373	FALSE	None	FALSE
chr9:89416791-89416966	Ab-LTMR.Ntrk3high+S100a16	0.00915709	1.80367	FALSE	None	FALSE
chr11:108679686-108679986	Ab-LTMR.Ntrk3high+S100a16	0.00114244	1.80363	FALSE	None	FALSE
chr14:117492400-117492636	Ab-LTMR.Ntrk3high+S100a16	0.041861	1.80363	FALSE	None	FALSE
chr14:33569644-33570226	Ab-LTMR.Ntrk3high+S100a16	0.00056202	1.80356	FALSE	None	FALSE
chr16:64711678-64712290	Ab-LTMR.Ntrk3high+S100a16	0.00166721	1.80348	FALSE	None	FALSE
chr16:46909816-46910221	Ab-LTMR.Ntrk3high+S100a16	0.0174928	1.80347	FALSE	None	FALSE
chr4:25427280-25428211	Ab-LTMR.Ntrk3high+S100a16	0.00358291	1.80339	FALSE	None	FALSE
chr13:17875144-17875429	Ab-LTMR.Ntrk3high+S100a16	5.22245969542126e-05	1.80337	FALSE	None	FALSE
chr2:166264240-166264595	Ab-LTMR.Ntrk3high+S100a16	0.00656288	1.80332	FALSE	None	FALSE
chr14:35210379-35210560	Ab-LTMR.Ntrk3high+S100a16	0.0287538	1.80332	FALSE	None	FALSE
chr1:31182507-31182709	Ab-LTMR.Ntrk3high+S100a16	0.0299918	1.80321	FALSE	None	FALSE
chr8:53868356-53868784	Ab-LTMR.Ntrk3high+S100a16	0.0321074	1.80318	FALSE	None	FALSE
chr14:117549640-117549923	Ab-LTMR.Ntrk3high+S100a16	0.0468655	1.80302	FALSE	None	FALSE
chr3:46046518-46046999	Ab-LTMR.Ntrk3high+S100a16	0.0114593	1.80295	FALSE	None	FALSE
chr15:36299532-36299793	Ab-LTMR.Ntrk3high+S100a16	0.00013001	1.80284	FALSE	None	FALSE
chr1:58755563-58755725	Ab-LTMR.Ntrk3high+S100a16	0.0012224	1.80283	FALSE	None	FALSE
chr5:68266218-68267615	Ab-LTMR.Ntrk3high+S100a16	6.73759608570533e-05	1.80278	FALSE	None	FALSE
chr16:49071427-49071770	Ab-LTMR.Ntrk3high+S100a16	0.00380547	1.80271	FALSE	None	FALSE
chr7:56820434-56820680	Ab-LTMR.Ntrk3high+S100a16	0.0346306	1.80261	FALSE	None	FALSE
chr10:89055532-89055880	Ab-LTMR.Ntrk3high+S100a16	0.010171	1.80218	FALSE	None	FALSE
chr12:45212247-45212657	Ab-LTMR.Ntrk3high+S100a16	0.00139828	1.80206	FALSE	None	FALSE
chr8:48146498-48146804	Ab-LTMR.Ntrk3high+S100a16	0.00253209	1.80198	FALSE	None	FALSE
chr9:26792495-26794010	Ab-LTMR.Ntrk3high+S100a16	7.06439820256617e-05	1.8018	TRUE	Pbx1_direct_+/+; Maf_extended_+/+; Pbx1_extended_+/+	FALSE
chr8:29979847-29980213	Ab-LTMR.Ntrk3high+S100a16	0.0285121	1.80171	FALSE	None	TRUE
chr2:144870216-144870398	Ab-LTMR.Ntrk3high+S100a16	0.0258823	1.80163	FALSE	None	FALSE
chr6:27792827-27793138	Ab-LTMR.Ntrk3high+S100a16	0.0430654	1.8014	FALSE	None	FALSE
chr1:57758909-57759065	Ab-LTMR.Ntrk3high+S100a16	0.0256769	1.80132	FALSE	None	FALSE
chr1:185634594-185635111	Ab-LTMR.Ntrk3high+S100a16	0.00904928	1.80114	FALSE	None	FALSE
chr9:14911795-14912131	Ab-LTMR.Ntrk3high+S100a16	0.00926391	1.80098	FALSE	None	FALSE
chr15:44449903-44450405	Ab-LTMR.Ntrk3high+S100a16	0.00359114	1.80079	FALSE	None	FALSE
chr6:62573585-62573844	Ab-LTMR.Ntrk3high+S100a16	0.0127834	1.80065	FALSE	None	FALSE
chr9:52745844-52746508	Ab-LTMR.Ntrk3high+S100a16	0.00516796	1.80053	FALSE	None	FALSE
chr8:61182188-61182342	Ab-LTMR.Ntrk3high+S100a16	0.0131234	1.80047	FALSE	None	FALSE
chr7:61499556-61499862	Ab-LTMR.Ntrk3high+S100a16	0.0155599	1.80043	FALSE	None	FALSE
chr5:117074588-117074950	Ab-LTMR.Ntrk3high+S100a16	0.00428252	1.80034	FALSE	None	FALSE
chr1:70905976-70906147	Ab-LTMR.Ntrk3high+S100a16	0.0437557	1.80013	FALSE	None	FALSE
chr2:140536702-140536900	Ab-LTMR.Ntrk3high+S100a16	0.00351579	1.80003	FALSE	None	FALSE
chr1:175520418-175520732	Ab-LTMR.Ntrk3high+S100a16	0.0445879	1.80002	FALSE	None	FALSE
chr1:122476115-122476658	Ab-LTMR.Ntrk3high+S100a16	0.0168434	1.79998	FALSE	None	FALSE
chr4:30201982-30202608	Ab-LTMR.Ntrk3high+S100a16	0.0281806	1.79993	FALSE	None	FALSE
chr3:85594641-85594828	Ab-LTMR.Ntrk3high+S100a16	0.00010151	1.79992	FALSE	None	FALSE
chr15:85291892-85292371	Ab-LTMR.Ntrk3high+S100a16	0.0123316	1.79986	FALSE	None	FALSE
chr16:73423971-73425266	Ab-LTMR.Ntrk3high+S100a16	0.0115959	1.79984	FALSE	None	FALSE
chr3:76933539-76934131	Ab-LTMR.Ntrk3high+S100a16	0.0268725	1.79984	FALSE	None	FALSE
chr19:56760564-56760753	Ab-LTMR.Ntrk3high+S100a16	0.00846052	1.79979	FALSE	None	FALSE
chr2:116056053-116056355	Ab-LTMR.Ntrk3high+S100a16	0.0022281	1.79978	FALSE	None	FALSE
chr15:78638571-78638815	Ab-LTMR.Ntrk3high+S100a16	0.00617827	1.79975	FALSE	None	FALSE
chr6:33310461-33311015	Ab-LTMR.Ntrk3high+S100a16	0.00289924	1.79968	FALSE	None	FALSE
chr7:123412159-123412613	Ab-LTMR.Ntrk3high+S100a16	9.56476249748304e-05	1.79966	FALSE	None	FALSE
chr6:13909819-13910122	Ab-LTMR.Ntrk3high+S100a16	6.04929645553401e-05	1.79965	TRUE	Nfia_extended_+/+	FALSE
chr2:99884662-99885251	Ab-LTMR.Ntrk3high+S100a16	0.0441967	1.79952	FALSE	None	FALSE
chr6:108119865-108120453	Ab-LTMR.Ntrk3high+S100a16	0.000582173	1.79947	FALSE	None	FALSE
chr1:25262896-25263878	Ab-LTMR.Ntrk3high+S100a16	0.00265171	1.79947	TRUE	Nfia_direct_+/+; Nfia_extended_+/+; Pou6f2_extended_+/+; Tcf4_extended_+/+	FALSE
chr18:73932970-73933407	Ab-LTMR.Ntrk3high+S100a16	0.000266876	1.79946	FALSE	None	FALSE
chr5:42272050-42272529	Ab-LTMR.Ntrk3high+S100a16	0.000489116	1.79945	FALSE	None	FALSE
chr3:53323899-53324889	Ab-LTMR.Ntrk3high+S100a16	0.000111468	1.7994	FALSE	None	FALSE
chr14:118568273-118568570	Ab-LTMR.Ntrk3high+S100a16	0.0066313	1.7994	FALSE	None	FALSE
chr11:20889206-20889388	Ab-LTMR.Ntrk3high+S100a16	0.0450203	1.79929	FALSE	None	FALSE
chr13:19407777-19407947	Ab-LTMR.Ntrk3high+S100a16	0.0292057	1.79923	FALSE	None	FALSE
chr2:49085000-49085252	Ab-LTMR.Ntrk3high+S100a16	0.00697031	1.79888	FALSE	None	FALSE
chr2:173261463-173261917	Ab-LTMR.Ntrk3high+S100a16	0.000206081	1.79885	FALSE	None	FALSE
chr6:141632999-141633278	Ab-LTMR.Ntrk3high+S100a16	0.0294881	1.79876	FALSE	None	FALSE
chr6:54928075-54928242	Ab-LTMR.Ntrk3high+S100a16	0.00823456	1.79872	FALSE	None	FALSE
chr1:130892316-130892847	Ab-LTMR.Ntrk3high+S100a16	0.00397594	1.79867	FALSE	None	FALSE
chr14:115356330-115356552	Ab-LTMR.Ntrk3high+S100a16	0.0192449	1.79863	TRUE	Bach2_direct_+/+; Bach2_extended_+/+; Bnc2_extended_+/+	FALSE
chr19:53404176-53404815	Ab-LTMR.Ntrk3high+S100a16	0.00967069	1.79852	FALSE	None	FALSE
chr5:41534642-41535012	Ab-LTMR.Ntrk3high+S100a16	0.00062356	1.79852	FALSE	None	FALSE
chr6:97892735-97893231	Ab-LTMR.Ntrk3high+S100a16	0.00417792	1.79851	TRUE	Maf_direct_+/+; Maf_extended_+/+	FALSE
chr6:6062101-6062346	Ab-LTMR.Ntrk3high+S100a16	0.0267367	1.79844	FALSE	None	FALSE
chr9:85623641-85624287	Ab-LTMR.Ntrk3high+S100a16	0.000100625	1.7984	FALSE	None	FALSE
chr9:26412543-26413238	Ab-LTMR.Ntrk3high+S100a16	0.00114973	1.79832	FALSE	None	FALSE
chr15:68148832-68149290	Ab-LTMR.Ntrk3high+S100a16	0.000616629	1.7981	FALSE	None	FALSE
chr4:143009424-143009674	Ab-LTMR.Ntrk3high+S100a16	0.000188752	1.79808	FALSE	None	FALSE
chr15:91584116-91584612	Ab-LTMR.Ntrk3high+S100a16	0.0171032	1.79806	FALSE	None	FALSE
chr13:88655396-88655602	Ab-LTMR.Ntrk3high+S100a16	0.0485358	1.79791	FALSE	None	FALSE
chr4:20072169-20072608	Ab-LTMR.Ntrk3high+S100a16	0.0012224	1.79781	TRUE	Cux2_direct_+/+; Cux2_extended_+/+; Onecut1_extended_+/+; Onecut2_extended_+/+	FALSE
chr7:113449239-113449480	Ab-LTMR.Ntrk3high+S100a16	0.0460187	1.79772	FALSE	None	FALSE
chr18:72263097-72263302	Ab-LTMR.Ntrk3high+S100a16	0.04067	1.79765	FALSE	None	FALSE
chr17:80520509-80520955	Ab-LTMR.Ntrk3high+S100a16	0.00377691	1.79761	TRUE	Nfia_extended_+/+; Onecut2_extended_+/+	FALSE
chr1:21658752-21659199	Ab-LTMR.Ntrk3high+S100a16	0.00894259	1.79761	TRUE	Zfp423_extended_-/+	FALSE
chr3:81032386-81032743	Ab-LTMR.Ntrk3high+S100a16	0.0123316	1.79761	TRUE	Maf_extended_+/+	FALSE
chr4:120440773-120441178	Ab-LTMR.Ntrk3high+S100a16	0.000918548	1.79759	FALSE	None	FALSE
chr7:118024211-118024711	Ab-LTMR.Ntrk3high+S100a16	0.00161385	1.79756	FALSE	None	FALSE
chr5:42865799-42866486	Ab-LTMR.Ntrk3high+S100a16	0.0116262	1.79749	FALSE	None	FALSE
chr3:60775333-60775577	Ab-LTMR.Ntrk3high+S100a16	0.0098613	1.79749	FALSE	None	FALSE
chr7:111289665-111289830	Ab-LTMR.Ntrk3high+S100a16	0.0327728	1.79741	FALSE	None	FALSE
chr10:111464492-111464691	Ab-LTMR.Ntrk3high+S100a16	0.00341408	1.79741	FALSE	None	FALSE
chr18:15655498-15655700	Ab-LTMR.Ntrk3high+S100a16	0.0148726	1.7974	FALSE	None	FALSE
chr6:28041564-28041728	Ab-LTMR.Ntrk3high+S100a16	0.00994167	1.79736	FALSE	None	FALSE
chr11:109281530-109281732	Ab-LTMR.Ntrk3high+S100a16	0.0235245	1.79731	FALSE	None	FALSE
chr4:103960880-103961066	Ab-LTMR.Ntrk3high+S100a16	0.0136379	1.7973	FALSE	None	FALSE
chr1:116366894-116367520	Ab-LTMR.Ntrk3high+S100a16	0.000383596	1.79728	FALSE	None	FALSE
chr3:9323511-9324206	Ab-LTMR.Ntrk3high+S100a16	0.0017935	1.79717	FALSE	None	FALSE
chr1:90909229-90909399	Ab-LTMR.Ntrk3high+S100a16	0.00493319	1.79701	FALSE	None	FALSE
chr3:97160973-97161262	Ab-LTMR.Ntrk3high+S100a16	0.00200588	1.7969	FALSE	None	FALSE
chr1:29731945-29732161	Ab-LTMR.Ntrk3high+S100a16	0.0238791	1.7968	FALSE	None	FALSE
chr18:62439463-62439783	Ab-LTMR.Ntrk3high+S100a16	0.000625217	1.79672	FALSE	None	FALSE
chr16:49413527-49413885	Ab-LTMR.Ntrk3high+S100a16	0.0146983	1.79671	FALSE	None	FALSE
chr9:98931525-98932375	Ab-LTMR.Ntrk3high+S100a16	0.00165419	1.79669	TRUE	Maf_extended_+/+	FALSE
chr6:147317196-147317544	Ab-LTMR.Ntrk3high+S100a16	0.0107823	1.79668	FALSE	None	FALSE
chr15:53063710-53064000	Ab-LTMR.Ntrk3high+S100a16	0.000288528	1.79658	FALSE	None	FALSE
chr17:85704502-85704870	Ab-LTMR.Ntrk3high+S100a16	0.00211904	1.79653	FALSE	None	FALSE
chr4:154057287-154058080	Ab-LTMR.Ntrk3high+S100a16	3.05428450686718e-07	1.79647	FALSE	None	FALSE
chr19:58257258-58257689	Ab-LTMR.Ntrk3high+S100a16	0.000761205	1.79646	FALSE	None	FALSE
chr12:83104791-83105181	Ab-LTMR.Ntrk3high+S100a16	0.0135733	1.79632	TRUE	Pbx1_direct_+/+; Meis2_extended_+/+; Nfia_extended_+/+; Onecut1_extended_+/+; Onecut2_extended_+/+; Pbx1_extended_+/+	FALSE
chr1:66636909-66637288	Ab-LTMR.Ntrk3high+S100a16	0.000431242	1.7962	TRUE	Peg3_extended_+/+	FALSE
chr5:26369978-26370255	Ab-LTMR.Ntrk3high+S100a16	0.0447928	1.79599	FALSE	None	FALSE
chr8:115273826-115274278	Ab-LTMR.Ntrk3high+S100a16	0.0012681	1.79577	FALSE	None	FALSE
chrX:52818310-52818799	Ab-LTMR.Ntrk3high+S100a16	0.0232638	1.79571	FALSE	None	FALSE
chrX:40291517-40291779	Ab-LTMR.Ntrk3high+S100a16	0.0155761	1.79557	FALSE	None	FALSE
chr4:132064461-132064814	Ab-LTMR.Ntrk3high+S100a16	0.000166466	1.79518	TRUE	Onecut1_direct_+/+; Onecut2_direct_+/+; Nfia_extended_+/+; Onecut1_extended_+/+; Onecut2_extended_+/+	FALSE
chr1:179295714-179296148	Ab-LTMR.Ntrk3high+S100a16	0.00578767	1.79517	FALSE	None	FALSE
chr11:6952578-6953453	Ab-LTMR.Ntrk3high+S100a16	0.01348	1.79508	FALSE	None	FALSE
chr5:42884377-42884723	Ab-LTMR.Ntrk3high+S100a16	0.0104636	1.79505	FALSE	None	FALSE
chr8:81769006-81769215	Ab-LTMR.Ntrk3high+S100a16	0.0142688	1.795	FALSE	None	FALSE
chr2:168565676-168566112	Ab-LTMR.Ntrk3high+S100a16	0.00302408	1.79498	FALSE	None	FALSE
chr15:99931240-99931735	Ab-LTMR.Ntrk3high+S100a16	0.00104782	1.79496	FALSE	None	FALSE
chr14:118192538-118192729	Ab-LTMR.Ntrk3high+S100a16	0.0301508	1.79495	FALSE	None	FALSE
chr6:28081652-28081889	Ab-LTMR.Ntrk3high+S100a16	0.0142363	1.79485	FALSE	None	FALSE
chr2:78286796-78287049	Ab-LTMR.Ntrk3high+S100a16	0.0267344	1.79465	FALSE	None	FALSE
chr1:179269698-179270182	Ab-LTMR.Ntrk3high+S100a16	0.000218826	1.79463	FALSE	None	FALSE
chr16:52349974-52350228	Ab-LTMR.Ntrk3high+S100a16	0.00325725	1.79461	FALSE	None	FALSE
chr2:129538192-129538359	Ab-LTMR.Ntrk3high+S100a16	0.00368665	1.7943	FALSE	None	FALSE
chr2:140509465-140509866	Ab-LTMR.Ntrk3high+S100a16	0.0243421	1.79419	FALSE	None	FALSE
chr3:37965163-37965734	Ab-LTMR.Ntrk3high+S100a16	0.00034403	1.79414	FALSE	None	FALSE
chr12:106763169-106763327	Ab-LTMR.Ntrk3high+S100a16	0.028443	1.79412	FALSE	None	FALSE
chr19:19291808-19292153	Ab-LTMR.Ntrk3high+S100a16	0.0236323	1.79404	FALSE	None	FALSE
chr16:5194114-5194470	Ab-LTMR.Ntrk3high+S100a16	0.000573276	1.79403	FALSE	None	FALSE
chr6:96322732-96323142	Ab-LTMR.Ntrk3high+S100a16	0.0015377	1.79398	FALSE	None	FALSE
chr15:66066548-66066845	Ab-LTMR.Ntrk3high+S100a16	0.0127266	1.79393	FALSE	None	FALSE
chr17:70768309-70768586	Ab-LTMR.Ntrk3high+S100a16	0.00127573	1.79389	FALSE	None	FALSE
chr5:71115159-71115714	Ab-LTMR.Ntrk3high+S100a16	0.00824618	1.79384	TRUE	Nfia_direct_+/+; Nfia_extended_+/+; Pbx1_extended_+/+	FALSE
chr19:36002981-36003472	Ab-LTMR.Ntrk3high+S100a16	0.00578134	1.79384	TRUE	Meis2_extended_+/+; Nfia_extended_+/+	FALSE
chr7:115178829-115179403	Ab-LTMR.Ntrk3high+S100a16	0.00330305	1.79379	FALSE	None	FALSE
chr16:84041812-84042589	Ab-LTMR.Ntrk3high+S100a16	0.012537	1.79369	FALSE	None	TRUE
chr9:61631999-61632224	Ab-LTMR.Ntrk3high+S100a16	0.00543984	1.79352	FALSE	None	TRUE
chr16:41744861-41745545	Ab-LTMR.Ntrk3high+S100a16	0.0015181	1.79344	TRUE	Nfib_direct_+/+; Klf5_direct_-/+; Nfib_extended_+/+	FALSE
chr10:30960637-30961131	Ab-LTMR.Ntrk3high+S100a16	0.00243623	1.79328	FALSE	None	FALSE
chr1:34613800-34613997	Ab-LTMR.Ntrk3high+S100a16	0.0247988	1.79325	FALSE	None	FALSE
chr14:117372576-117373286	Ab-LTMR.Ntrk3high+S100a16	0.00506131	1.79311	TRUE	Esr1_direct_+/+; Nfia_direct_+/+; Nfib_direct_+/+; Pbx1_direct_+/+; Meis2_extended_+/+; Nf1_extended_+/+; Nfia_extended_+/+; Nfib_extended_+/+	TRUE
chr13:70862156-70862834	Ab-LTMR.Ntrk3high+S100a16	0.00117506	1.79298	FALSE	None	FALSE
chr14:79142340-79142522	Ab-LTMR.Ntrk3high+S100a16	0.000407411	1.79289	FALSE	None	FALSE
chr13:10189845-10190161	Ab-LTMR.Ntrk3high+S100a16	0.00554122	1.79275	FALSE	None	FALSE
chr1:106517965-106518171	Ab-LTMR.Ntrk3high+S100a16	6.21891131533446e-07	1.79257	FALSE	None	FALSE
chr8:81612605-81613044	Ab-LTMR.Ntrk3high+S100a16	0.00114153	1.79244	FALSE	None	FALSE
chr18:6308987-6309521	Ab-LTMR.Ntrk3high+S100a16	6.13020807614634e-06	1.79243	FALSE	None	FALSE
chr10:64454275-64454464	Ab-LTMR.Ntrk3high+S100a16	0.0242294	1.79243	FALSE	None	FALSE
chr12:75081296-75081719	Ab-LTMR.Ntrk3high+S100a16	0.0386877	1.79237	TRUE	Maf_extended_+/+	FALSE
chr1:106468111-106468371	Ab-LTMR.Ntrk3high+S100a16	0.0197254	1.79231	FALSE	None	FALSE
chr13:36106646-36106846	Ab-LTMR.Ntrk3high+S100a16	0.0142015	1.79219	FALSE	None	FALSE
chr6:28009089-28009300	Ab-LTMR.Ntrk3high+S100a16	0.00158599	1.79205	FALSE	None	FALSE
chr14:73880637-73881065	Ab-LTMR.Ntrk3high+S100a16	0.0274112	1.79197	TRUE	Nfia_direct_+/+; Nfia_extended_+/+	FALSE
chr7:135930125-135930446	Ab-LTMR.Ntrk3high+S100a16	0.0255804	1.79195	FALSE	None	FALSE
chr4:77487811-77488242	Ab-LTMR.Ntrk3high+S100a16	0.000424403	1.79146	FALSE	None	FALSE
chr19:38316680-38317074	Ab-LTMR.Ntrk3high+S100a16	0.00608506	1.79144	TRUE	Nfia_extended_+/+	TRUE
chr14:60529047-60529491	Ab-LTMR.Ntrk3high+S100a16	0.00375895	1.79136	FALSE	None	TRUE
chr14:93779524-93780217	Ab-LTMR.Ntrk3high+S100a16	0.0118909	1.79136	TRUE	Cux2_direct_+/+; Maf_direct_+/+; Onecut1_direct_+/+; Cux2_extended_+/+; Maf_extended_+/+; Onecut1_extended_+/+	FALSE
chr13:44421287-44421781	Ab-LTMR.Ntrk3high+S100a16	0.00177345	1.79133	FALSE	None	FALSE
chr14:106356072-106356478	Ab-LTMR.Ntrk3high+S100a16	0.00130341	1.79127	FALSE	None	FALSE
chr2:180389134-180389488	Ab-LTMR.Ntrk3high+S100a16	0.00140853	1.79111	TRUE	Maf_direct_+/+; Maf_extended_+/+	FALSE
chrX:140475341-140475713	Ab-LTMR.Ntrk3high+S100a16	0.0408466	1.79108	FALSE	None	FALSE
chr12:86654528-86655363	Ab-LTMR.Ntrk3high+S100a16	0.00175871	1.79101	FALSE	None	FALSE
chr13:117679025-117679312	Ab-LTMR.Ntrk3high+S100a16	0.000664896	1.79089	FALSE	None	FALSE
chr2:48649097-48649577	Ab-LTMR.Ntrk3high+S100a16	0.0143029	1.79083	FALSE	None	FALSE
chr1:183397966-183398501	Ab-LTMR.Ntrk3high+S100a16	2.34844813998638e-05	1.79073	FALSE	None	FALSE
chr14:33815488-33815641	Ab-LTMR.Ntrk3high+S100a16	0.0309861	1.79053	FALSE	None	FALSE
chr8:48723134-48723307	Ab-LTMR.Ntrk3high+S100a16	0.0205522	1.79041	FALSE	None	FALSE
chr4:129398069-129398412	Ab-LTMR.Ntrk3high+S100a16	0.000832806	1.79038	FALSE	None	FALSE
chr9:80511882-80512207	Ab-LTMR.Ntrk3high+S100a16	0.0438883	1.79031	FALSE	None	FALSE
chr13:116352900-116353786	Ab-LTMR.Ntrk3high+S100a16	0.0058682	1.79029	FALSE	None	FALSE
chr2:38539655-38540109	Ab-LTMR.Ntrk3high+S100a16	9.49593200990823e-06	1.79001	FALSE	None	FALSE
chr19:36418683-36418879	Ab-LTMR.Ntrk3high+S100a16	0.03476	1.78999	FALSE	None	FALSE
chr14:113985293-113985482	Ab-LTMR.Ntrk3high+S100a16	0.0333022	1.78991	FALSE	None	FALSE
chr14:10241701-10242202	Ab-LTMR.Ntrk3high+S100a16	0.0371105	1.78973	TRUE	Nfia_extended_+/+	FALSE
chr3:36341322-36341598	Ab-LTMR.Ntrk3high+S100a16	0.00379028	1.78971	FALSE	None	FALSE
chr1:185764424-185764616	Ab-LTMR.Ntrk3high+S100a16	0.00281697	1.78967	FALSE	None	FALSE
chr5:20329042-20329204	Ab-LTMR.Ntrk3high+S100a16	0.0447827	1.78953	FALSE	None	FALSE
chr17:13987344-13987500	Ab-LTMR.Ntrk3high+S100a16	0.0182136	1.78943	FALSE	None	FALSE
chr1:75786147-75787315	Ab-LTMR.Ntrk3high+S100a16	0.00238158	1.78933	FALSE	None	FALSE
chr4:152953930-152954578	Ab-LTMR.Ntrk3high+S100a16	3.11059936098241e-05	1.78922	FALSE	None	FALSE
chr9:52748062-52748465	Ab-LTMR.Ntrk3high+S100a16	0.00289968	1.78907	FALSE	None	FALSE
chr3:34145691-34145950	Ab-LTMR.Ntrk3high+S100a16	0.00613152	1.78901	FALSE	None	FALSE
chr14:76655562-76655722	Ab-LTMR.Ntrk3high+S100a16	0.0315259	1.789	FALSE	None	FALSE
chr13:111087686-111087998	Ab-LTMR.Ntrk3high+S100a16	0.0127306	1.78883	FALSE	None	FALSE
chr6:103424831-103425194	Ab-LTMR.Ntrk3high+S100a16	0.00235511	1.78868	FALSE	None	FALSE
chr7:102571218-102571423	Ab-LTMR.Ntrk3high+S100a16	0.0174576	1.78867	FALSE	None	FALSE
chr7:57797145-57797686	Ab-LTMR.Ntrk3high+S100a16	0.00406728	1.78856	FALSE	None	FALSE
chr11:91603542-91603985	Ab-LTMR.Ntrk3high+S100a16	0.0144566	1.78845	FALSE	None	FALSE
chr5:65045962-65046293	Ab-LTMR.Ntrk3high+S100a16	0.00290003	1.78844	FALSE	None	FALSE
chr9:95024200-95024373	Ab-LTMR.Ntrk3high+S100a16	0.00813617	1.78837	FALSE	None	FALSE
chr1:148116482-148117098	Ab-LTMR.Ntrk3high+S100a16	0.012603	1.7883	FALSE	None	FALSE
chr11:89368527-89368893	Ab-LTMR.Ntrk3high+S100a16	0.00795434	1.78808	FALSE	None	FALSE
chr13:115553406-115553684	Ab-LTMR.Ntrk3high+S100a16	0.043679	1.78792	FALSE	None	FALSE
chr4:152554359-152554761	Ab-LTMR.Ntrk3high+S100a16	0.000409919	1.78786	FALSE	None	FALSE
chr9:83821054-83821305	Ab-LTMR.Ntrk3high+S100a16	0.0186775	1.78776	FALSE	None	FALSE
chr1:88512420-88512643	Ab-LTMR.Ntrk3high+S100a16	0.00197947	1.78771	FALSE	None	FALSE
chr9:71076093-71076873	Ab-LTMR.Ntrk3high+S100a16	0.000614178	1.78768	FALSE	None	FALSE
chr13:108953018-108953439	Ab-LTMR.Ntrk3high+S100a16	0.0108149	1.7876	TRUE	Nfib_direct_-/+; Nfia_extended_-/+; Nfib_extended_-/+	FALSE
chr2:81426603-81426853	Ab-LTMR.Ntrk3high+S100a16	0.0366571	1.78759	FALSE	None	FALSE
chr2:18725847-18726284	Ab-LTMR.Ntrk3high+S100a16	0.00723147	1.78755	FALSE	None	FALSE
chr15:41288082-41288579	Ab-LTMR.Ntrk3high+S100a16	0.00819748	1.78729	FALSE	None	TRUE
chr12:78217316-78217821	Ab-LTMR.Ntrk3high+S100a16	0.00437028	1.78726	FALSE	None	FALSE
chr1:106043085-106043495	Ab-LTMR.Ntrk3high+S100a16	0.000343524	1.78706	TRUE	Nfia_direct_+/+; Nfib_direct_+/+; Nf1_extended_+/+; Nfia_extended_+/+; Nfib_extended_+/+	FALSE
chr7:143388992-143389830	Ab-LTMR.Ntrk3high+S100a16	0.00361628	1.78701	TRUE	Maf_extended_+/+; Pbx3_extended_+/+; Isl2_extended_-/+; Tlx3_extended_-/+; Zbtb20_extended_-/+	FALSE
chr2:152539601-152540029	Ab-LTMR.Ntrk3high+S100a16	0.00733665	1.787	FALSE	None	FALSE
chr14:113394777-113395810	Ab-LTMR.Ntrk3high+S100a16	0.0448333	1.78693	FALSE	None	FALSE
chr11:52883370-52883919	Ab-LTMR.Ntrk3high+S100a16	0.000127607	1.78683	FALSE	None	FALSE
chr4:151481832-151482007	Ab-LTMR.Ntrk3high+S100a16	0.000589382	1.78676	FALSE	None	FALSE
chr11:11506322-11507153	Ab-LTMR.Ntrk3high+S100a16	4.66501578125373e-05	1.7867	FALSE	None	FALSE
chr1:11846447-11846892	Ab-LTMR.Ntrk3high+S100a16	0.002147	1.78664	FALSE	None	FALSE
chr7:131322020-131322397	Ab-LTMR.Ntrk3high+S100a16	0.000455479	1.7866	TRUE	Esrrg_direct_+/+; Esrrg_extended_+/+	FALSE
chr13:41865172-41865458	Ab-LTMR.Ntrk3high+S100a16	0.00306843	1.78658	FALSE	None	FALSE
chr6:38983806-38984295	Ab-LTMR.Ntrk3high+S100a16	0.00380547	1.78637	FALSE	None	FALSE
chr4:95505499-95505750	Ab-LTMR.Ntrk3high+S100a16	0.00752355	1.78636	FALSE	None	FALSE
chr2:81826073-81826410	Ab-LTMR.Ntrk3high+S100a16	0.0163626	1.78635	FALSE	None	FALSE
chr11:13047996-13048253	Ab-LTMR.Ntrk3high+S100a16	0.00805747	1.78628	FALSE	None	FALSE
chr14:31852297-31852491	Ab-LTMR.Ntrk3high+S100a16	0.000506751	1.78615	FALSE	None	FALSE
chr16:37463987-37464440	Ab-LTMR.Ntrk3high+S100a16	0.0115043	1.78608	FALSE	None	TRUE
chr17:91303045-91303418	Ab-LTMR.Ntrk3high+S100a16	0.00729523	1.78596	FALSE	None	FALSE
chr8:44970175-44970448	Ab-LTMR.Ntrk3high+S100a16	0.000284271	1.78596	FALSE	None	FALSE
chr3:133967862-133968829	Ab-LTMR.Ntrk3high+S100a16	0.0391946	1.78592	FALSE	None	FALSE
chr4:150054003-150054236	Ab-LTMR.Ntrk3high+S100a16	0.0172087	1.7859	FALSE	None	FALSE
chr14:36702457-36702893	Ab-LTMR.Ntrk3high+S100a16	0.0039996	1.78572	FALSE	None	FALSE
chr14:102455977-102456719	Ab-LTMR.Ntrk3high+S100a16	0.0200063	1.78568	FALSE	None	FALSE
chr13:9896221-9896484	Ab-LTMR.Ntrk3high+S100a16	0.0420384	1.7856	FALSE	None	FALSE
chr9:61632878-61633032	Ab-LTMR.Ntrk3high+S100a16	0.0189893	1.78546	FALSE	None	FALSE
chr12:102398545-102398885	Ab-LTMR.Ntrk3high+S100a16	1.30274651136963e-05	1.78545	FALSE	None	FALSE
chr5:83510120-83510922	Ab-LTMR.Ntrk3high+S100a16	0.000287899	1.78538	FALSE	None	FALSE
chr6:144024803-144025100	Ab-LTMR.Ntrk3high+S100a16	0.0116627	1.78534	FALSE	None	FALSE
chr9:39158261-39158710	Ab-LTMR.Ntrk3high+S100a16	0.0103345	1.7852	FALSE	None	FALSE
chr5:132827572-132828876	Ab-LTMR.Ntrk3high+S100a16	0.00488004	1.7851	FALSE	None	FALSE
chr1:36434968-36435650	Ab-LTMR.Ntrk3high+S100a16	0.000808256	1.7851	FALSE	None	FALSE
chr14:116986027-116986185	Ab-LTMR.Ntrk3high+S100a16	0.0293417	1.78508	FALSE	None	FALSE
chr13:19139703-19140069	Ab-LTMR.Ntrk3high+S100a16	0.000683454	1.78495	FALSE	None	FALSE
chr1:40708664-40708945	Ab-LTMR.Ntrk3high+S100a16	0.00363686	1.78491	FALSE	None	FALSE
chr13:114237751-114237977	Ab-LTMR.Ntrk3high+S100a16	0.0248236	1.78489	FALSE	None	FALSE
chr13:42569566-42569938	Ab-LTMR.Ntrk3high+S100a16	0.00296254	1.78487	FALSE	None	FALSE
chr6:145112954-145113388	Ab-LTMR.Ntrk3high+S100a16	0.000228015	1.78461	FALSE	None	FALSE
chr12:83150936-83151770	Ab-LTMR.Ntrk3high+S100a16	0.000518793	1.78442	TRUE	Nfia_direct_+/+; Nfib_direct_+/+; Maf_extended_+/+; Nfia_extended_+/+; Nfib_extended_+/+; Bach2_extended_-/+; Lcorl_extended_-/+	FALSE
chr13:20280563-20280781	Ab-LTMR.Ntrk3high+S100a16	0.00692167	1.7844	TRUE	Maf_direct_+/+; Maf_extended_+/+	FALSE
chr7:127046503-127046811	Ab-LTMR.Ntrk3high+S100a16	0.012592	1.78435	FALSE	None	FALSE
chr3:144265700-144265957	Ab-LTMR.Ntrk3high+S100a16	0.0331181	1.7843	FALSE	None	FALSE
chr5:141784755-141784990	Ab-LTMR.Ntrk3high+S100a16	0.0422533	1.7842	TRUE	Cux2_extended_-/+; Onecut2_extended_-/+	FALSE
chr11:45684627-45684936	Ab-LTMR.Ntrk3high+S100a16	0.00103227	1.78398	FALSE	None	FALSE
chr4:30136792-30137085	Ab-LTMR.Ntrk3high+S100a16	0.00921698	1.78398	FALSE	None	FALSE
chr4:33057975-33058668	Ab-LTMR.Ntrk3high+S100a16	0.00412821	1.78387	FALSE	None	FALSE
chr9:97563233-97563454	Ab-LTMR.Ntrk3high+S100a16	0.0136882	1.78371	FALSE	None	FALSE
chr7:90992995-90993384	Ab-LTMR.Ntrk3high+S100a16	0.00382609	1.78365	TRUE	Maf_direct_+/+; Mafa_direct_+/+; Onecut1_direct_+/+; Cux2_extended_+/+; Maf_extended_+/+; Mafa_extended_+/+; Onecut1_extended_+/+	FALSE
chr7:123908121-123909290	Ab-LTMR.Ntrk3high+S100a16	0.0171394	1.78354	TRUE	Nfia_direct_+/+; Pgr_direct_+/+; Nfia_extended_+/+	FALSE
chrX:169302692-169302912	Ab-LTMR.Ntrk3high+S100a16	0.00166834	1.78336	FALSE	None	FALSE
chr2:34086039-34086482	Ab-LTMR.Ntrk3high+S100a16	0.00791063	1.7833	FALSE	None	FALSE
chr10:19596444-19596961	Ab-LTMR.Ntrk3high+S100a16	0.000916582	1.78328	FALSE	None	FALSE
chr8:121187304-121188035	Ab-LTMR.Ntrk3high+S100a16	0.00158971	1.78327	TRUE	Maf_direct_+/+; Nfia_direct_+/+; Maf_extended_+/+; Nfia_extended_+/+	FALSE
chr18:76908259-76908445	Ab-LTMR.Ntrk3high+S100a16	0.00649677	1.78318	FALSE	None	FALSE
chr4:154226796-154227412	Ab-LTMR.Ntrk3high+S100a16	1.73007350914475e-05	1.78316	FALSE	None	FALSE
chr4:36963443-36963713	Ab-LTMR.Ntrk3high+S100a16	0.0412338	1.78304	TRUE	Meis2_direct_+/+; Nfia_extended_+/+	FALSE
chr6:78125355-78125693	Ab-LTMR.Ntrk3high+S100a16	0.0120512	1.78294	FALSE	None	FALSE
chr4:55071450-55071757	Ab-LTMR.Ntrk3high+S100a16	4.62946804633588e-05	1.78283	FALSE	None	FALSE
chr18:50473164-50473376	Ab-LTMR.Ntrk3high+S100a16	0.0443761	1.78275	FALSE	None	FALSE
chr5:134796313-134796571	Ab-LTMR.Ntrk3high+S100a16	0.00799686	1.78273	TRUE	Meis2_extended_+/+	TRUE
chr1:58773943-58774346	Ab-LTMR.Ntrk3high+S100a16	0.00139899	1.78271	FALSE	None	FALSE
chr14:29154418-29154581	Ab-LTMR.Ntrk3high+S100a16	0.0141038	1.7827	FALSE	None	FALSE
chr14:65369159-65369991	Ab-LTMR.Ntrk3high+S100a16	0.000751209	1.78267	FALSE	None	FALSE
chr8:110134396-110134715	Ab-LTMR.Ntrk3high+S100a16	0.0161199	1.78265	FALSE	None	FALSE
chr2:50877765-50878154	Ab-LTMR.Ntrk3high+S100a16	0.015736	1.78254	FALSE	None	FALSE
chr13:24023845-24024280	Ab-LTMR.Ntrk3high+S100a16	0.000192199	1.78251	FALSE	None	FALSE
chr2:93136338-93136743	Ab-LTMR.Ntrk3high+S100a16	0.0327666	1.7825	TRUE	Cux2_extended_+/+	FALSE
chr4:99320710-99320920	Ab-LTMR.Ntrk3high+S100a16	0.0204838	1.78244	FALSE	None	FALSE
chr7:99032824-99033160	Ab-LTMR.Ntrk3high+S100a16	0.0017986	1.78235	FALSE	None	FALSE
chr18:52097001-52097633	Ab-LTMR.Ntrk3high+S100a16	0.0110546	1.78227	FALSE	None	FALSE
chr10:68467866-68468129	Ab-LTMR.Ntrk3high+S100a16	0.0170614	1.78224	FALSE	None	FALSE
chr5:148755011-148755232	Ab-LTMR.Ntrk3high+S100a16	0.0131852	1.78223	FALSE	None	FALSE
chr11:65529635-65530170	Ab-LTMR.Ntrk3high+S100a16	0.00561155	1.78221	FALSE	None	TRUE
chr7:107634833-107634986	Ab-LTMR.Ntrk3high+S100a16	0.0158548	1.78218	FALSE	None	FALSE
chr19:15825259-15825531	Ab-LTMR.Ntrk3high+S100a16	0.0289635	1.78217	FALSE	None	FALSE
chr4:111758428-111758673	Ab-LTMR.Ntrk3high+S100a16	0.00944887	1.78206	FALSE	None	FALSE
chr10:67654560-67654766	Ab-LTMR.Ntrk3high+S100a16	0.0328139	1.78205	FALSE	None	FALSE
chrX:53118672-53119005	Ab-LTMR.Ntrk3high+S100a16	0.0263998	1.7817	FALSE	None	FALSE
chr7:67067651-67068134	Ab-LTMR.Ntrk3high+S100a16	0.0018273	1.78167	FALSE	None	FALSE
chr6:23977063-23977325	Ab-LTMR.Ntrk3high+S100a16	0.0144655	1.78161	FALSE	None	FALSE
chr19:58241535-58241697	Ab-LTMR.Ntrk3high+S100a16	0.001894	1.78153	FALSE	None	FALSE
chr13:38398988-38399163	Ab-LTMR.Ntrk3high+S100a16	0.0335574	1.78151	FALSE	None	FALSE
chr15:91282884-91283249	Ab-LTMR.Ntrk3high+S100a16	0.00175368	1.7815	FALSE	None	FALSE
chr5:52392983-52393205	Ab-LTMR.Ntrk3high+S100a16	0.00229944	1.7814	FALSE	None	FALSE
chr17:87420384-87420540	Ab-LTMR.Ntrk3high+S100a16	0.0142051	1.7814	FALSE	None	FALSE
chr4:11856332-11856489	Ab-LTMR.Ntrk3high+S100a16	0.024026	1.78138	FALSE	None	FALSE
chr19:47370261-47370469	Ab-LTMR.Ntrk3high+S100a16	0.00252135	1.78129	FALSE	None	FALSE
chr2:52270905-52271454	Ab-LTMR.Ntrk3high+S100a16	5.79572776995717e-05	1.78126	FALSE	None	FALSE
chr14:85449028-85449323	Ab-LTMR.Ntrk3high+S100a16	0.0376694	1.78125	FALSE	None	FALSE
chr13:95454387-95454596	Ab-LTMR.Ntrk3high+S100a16	0.0013585	1.78124	FALSE	None	FALSE
chr3:53516333-53516502	Ab-LTMR.Ntrk3high+S100a16	0.0439566	1.78119	FALSE	None	FALSE
chr12:51144005-51144628	Ab-LTMR.Ntrk3high+S100a16	0.000493714	1.78098	FALSE	None	FALSE
chr5:34121734-34122466	Ab-LTMR.Ntrk3high+S100a16	0.00243536	1.78084	FALSE	None	FALSE
chr10:126081701-126082492	Ab-LTMR.Ntrk3high+S100a16	0.0221736	1.78078	FALSE	None	FALSE
chr4:51597833-51598184	Ab-LTMR.Ntrk3high+S100a16	0.0341527	1.78071	FALSE	None	FALSE
chr8:91891198-91891684	Ab-LTMR.Ntrk3high+S100a16	0.017472	1.78066	FALSE	None	FALSE
chr12:7511677-7511909	Ab-LTMR.Ntrk3high+S100a16	0.00257801	1.7806	FALSE	None	FALSE
chr9:7070845-7071328	Ab-LTMR.Ntrk3high+S100a16	0.00681476	1.78054	FALSE	None	FALSE
chr3:122062544-122063320	Ab-LTMR.Ntrk3high+S100a16	0.00170915	1.78053	FALSE	None	FALSE
chr10:13488395-13488643	Ab-LTMR.Ntrk3high+S100a16	0.00258016	1.78051	FALSE	None	FALSE
chr5:57743012-57743335	Ab-LTMR.Ntrk3high+S100a16	0.0242897	1.78049	TRUE	Nfia_direct_+/+; Nfib_direct_+/+; Nf1_extended_+/+; Nfia_extended_+/+; Nfib_extended_+/+	FALSE
chr2:67710061-67710364	Ab-LTMR.Ntrk3high+S100a16	0.000725201	1.78047	FALSE	None	FALSE
chr12:10350839-10350997	Ab-LTMR.Ntrk3high+S100a16	0.0331793	1.78039	FALSE	None	FALSE
chr15:93346553-93347078	Ab-LTMR.Ntrk3high+S100a16	0.0240079	1.78038	TRUE	Nfia_extended_+/+	FALSE
chr5:64393125-64393411	Ab-LTMR.Ntrk3high+S100a16	0.0112581	1.78033	FALSE	None	FALSE
chr1:21982383-21982780	Ab-LTMR.Ntrk3high+S100a16	0.00145604	1.78032	FALSE	None	FALSE
chr7:105825115-105825321	Ab-LTMR.Ntrk3high+S100a16	0.0191734	1.78028	FALSE	None	FALSE
chr5:98156925-98157141	Ab-LTMR.Ntrk3high+S100a16	0.00933408	1.78025	TRUE	Nfia_extended_+/+	FALSE
chr1:156450314-156451025	Ab-LTMR.Ntrk3high+S100a16	5.01347675832331e-06	1.78013	TRUE	Maf_direct_+/+; Bach2_direct_-/+; Cux2_extended_+/+; Klf12_extended_+/+; Maf_extended_+/+; Nfia_extended_+/+; Bach2_extended_-/+	FALSE
chr8:63224032-63224241	Ab-LTMR.Ntrk3high+S100a16	0.0358856	1.78011	FALSE	None	FALSE
chr11:64066680-64066876	Ab-LTMR.Ntrk3high+S100a16	0.0120691	1.78005	FALSE	None	FALSE
chr3:113767446-113767883	Ab-LTMR.Ntrk3high+S100a16	0.00378355	1.78004	FALSE	None	FALSE
chr13:59004403-59004866	Ab-LTMR.Ntrk3high+S100a16	0.0120337	1.78002	FALSE	None	FALSE
chr1:37687593-37687984	Ab-LTMR.Ntrk3high+S100a16	0.000555637	1.77989	FALSE	None	FALSE
chr12:91149223-91149434	Ab-LTMR.Ntrk3high+S100a16	0.00711144	1.77987	FALSE	None	FALSE
chr1:117172897-117173771	Ab-LTMR.Ntrk3high+S100a16	0.0032834	1.77986	FALSE	None	FALSE
chr6:64015552-64015761	Ab-LTMR.Ntrk3high+S100a16	0.0416834	1.77982	FALSE	None	FALSE
chr2:152569250-152569779	Ab-LTMR.Ntrk3high+S100a16	0.0014272	1.77965	FALSE	None	FALSE
chr10:13693166-13693587	Ab-LTMR.Ntrk3high+S100a16	0.000122802	1.77949	FALSE	None	FALSE
chr8:41457601-41458006	Ab-LTMR.Ntrk3high+S100a16	0.00795022	1.77927	FALSE	None	FALSE
chr19:48710679-48711148	Ab-LTMR.Ntrk3high+S100a16	0.0150449	1.77919	TRUE	Nfia_direct_+/+; Nfia_extended_+/+; Fli1_extended_-/+	FALSE
chr11:36085518-36085681	Ab-LTMR.Ntrk3high+S100a16	0.0146157	1.77916	FALSE	None	FALSE
chr12:31569621-31570651	Ab-LTMR.Ntrk3high+S100a16	0.000671235	1.77912	FALSE	None	FALSE
chr6:63994728-63995057	Ab-LTMR.Ntrk3high+S100a16	0.00660122	1.77908	FALSE	None	FALSE
chr5:65639041-65639392	Ab-LTMR.Ntrk3high+S100a16	0.00344857	1.77904	FALSE	None	FALSE
chr2:135577794-135577956	Ab-LTMR.Ntrk3high+S100a16	0.0476938	1.77893	FALSE	None	FALSE
chr6:143401750-143402204	Ab-LTMR.Ntrk3high+S100a16	0.00990139	1.77892	FALSE	None	FALSE
chr17:10490583-10491076	Ab-LTMR.Ntrk3high+S100a16	0.000166809	1.77889	FALSE	None	FALSE
chr11:97967176-97967383	Ab-LTMR.Ntrk3high+S100a16	0.00137235	1.77882	FALSE	None	FALSE
chr5:11949563-11949793	Ab-LTMR.Ntrk3high+S100a16	0.0482198	1.77858	FALSE	None	FALSE
chr11:39378417-39378606	Ab-LTMR.Ntrk3high+S100a16	0.0336589	1.77857	FALSE	None	FALSE
chr13:94471701-94471866	Ab-LTMR.Ntrk3high+S100a16	2.70926059877494e-05	1.77851	FALSE	None	FALSE
chr2:36235958-36236340	Ab-LTMR.Ntrk3high+S100a16	0.00829371	1.77851	FALSE	None	FALSE
chr17:75342286-75342541	Ab-LTMR.Ntrk3high+S100a16	0.0116153	1.77819	FALSE	None	FALSE
chr3:115075260-115075471	Ab-LTMR.Ntrk3high+S100a16	0.000700059	1.77814	FALSE	None	FALSE
chr12:7325471-7325632	Ab-LTMR.Ntrk3high+S100a16	0.034814	1.7781	FALSE	None	FALSE
chr2:124379538-124380226	Ab-LTMR.Ntrk3high+S100a16	0.000820171	1.77784	FALSE	None	FALSE
chr1:148990643-148990908	Ab-LTMR.Ntrk3high+S100a16	0.00392196	1.77778	FALSE	None	FALSE
chr5:128935203-128935764	Ab-LTMR.Ntrk3high+S100a16	8.37436738991084e-05	1.77756	TRUE	Maf_direct_+/+; Klf5_direct_-/+; Klf7_direct_-/+; Maf_extended_+/+; Nf1_extended_+/+; Klf5_extended_-/+; Klf7_extended_-/+	FALSE
chr4:33393534-33393857	Ab-LTMR.Ntrk3high+S100a16	2.18208927629061e-05	1.77749	FALSE	None	FALSE
chrX:49090564-49090751	Ab-LTMR.Ntrk3high+S100a16	0.0307501	1.77732	FALSE	None	FALSE
chr10:14685745-14685956	Ab-LTMR.Ntrk3high+S100a16	0.0144299	1.77714	FALSE	None	FALSE
chr3:125418035-125418423	Ab-LTMR.Ntrk3high+S100a16	0.00312337	1.77703	FALSE	None	FALSE
chr8:67754896-67755088	Ab-LTMR.Ntrk3high+S100a16	0.034591	1.77701	FALSE	None	FALSE
chr6:73419042-73419628	Ab-LTMR.Ntrk3high+S100a16	0.0397763	1.77695	TRUE	Pbx1_extended_+/+	FALSE
chr15:91281520-91282008	Ab-LTMR.Ntrk3high+S100a16	0.0152438	1.7769	TRUE	Onecut1_direct_+/+; Cux2_extended_+/+; Onecut1_extended_+/+	FALSE
chr18:53615721-53615941	Ab-LTMR.Ntrk3high+S100a16	0.0190123	1.77684	FALSE	None	FALSE
chr19:11240979-11241881	Ab-LTMR.Ntrk3high+S100a16	0.00114244	1.77675	FALSE	None	FALSE
chr3:75901824-75902052	Ab-LTMR.Ntrk3high+S100a16	9.48301184361395e-05	1.77661	FALSE	None	FALSE
chr14:65631498-65632535	Ab-LTMR.Ntrk3high+S100a16	0.0230498	1.7766	FALSE	None	FALSE
chr14:33549190-33549351	Ab-LTMR.Ntrk3high+S100a16	0.033521	1.77645	FALSE	None	FALSE
chr4:127543369-127544100	Ab-LTMR.Ntrk3high+S100a16	1.28422162610323e-08	1.77639	FALSE	None	FALSE
chr4:138271934-138273082	Ab-LTMR.Ntrk3high+S100a16	0.000116506	1.77626	TRUE	Bnc2_extended_+/+	FALSE
chr1:186228858-186229457	Ab-LTMR.Ntrk3high+S100a16	0.000790235	1.77622	FALSE	None	FALSE
chr4:52797385-52797869	Ab-LTMR.Ntrk3high+S100a16	0.0391695	1.7761	FALSE	None	FALSE
chr11:92778495-92778686	Ab-LTMR.Ntrk3high+S100a16	0.00319104	1.776	FALSE	None	FALSE
chr2:67780328-67780706	Ab-LTMR.Ntrk3high+S100a16	0.00392196	1.77598	FALSE	None	FALSE
chr6:45094899-45095070	Ab-LTMR.Ntrk3high+S100a16	0.0256357	1.77592	FALSE	None	FALSE
chr15:74435992-74436224	Ab-LTMR.Ntrk3high+S100a16	0.000140329	1.77587	FALSE	None	FALSE
chr11:111459999-111460824	Ab-LTMR.Ntrk3high+S100a16	0.0014108	1.77586	FALSE	None	FALSE
chr13:5566689-5567522	Ab-LTMR.Ntrk3high+S100a16	0.003128	1.77579	TRUE	Pbx1_extended_+/+	FALSE
chr9:103915048-103915738	Ab-LTMR.Ntrk3high+S100a16	0.0155867	1.77577	TRUE	Maf_direct_+/+; Maf_extended_+/+	FALSE
chr6:103024074-103024480	Ab-LTMR.Ntrk3high+S100a16	0.0187553	1.7757	FALSE	None	FALSE
chr6:108140499-108141045	Ab-LTMR.Ntrk3high+S100a16	0.000948092	1.77561	FALSE	None	FALSE
chr18:83028922-83029100	Ab-LTMR.Ntrk3high+S100a16	0.0376079	1.77547	FALSE	None	FALSE
chrX:107709604-107710065	Ab-LTMR.Ntrk3high+S100a16	0.00843016	1.77546	FALSE	None	FALSE
chr4:61822612-61822883	Ab-LTMR.Ntrk3high+S100a16	0.0120633	1.7754	FALSE	None	FALSE
chr12:93421220-93421544	Ab-LTMR.Ntrk3high+S100a16	0.0126481	1.77526	FALSE	None	FALSE
chr11:61742692-61743144	Ab-LTMR.Ntrk3high+S100a16	8.30561121926954e-07	1.77524	FALSE	None	FALSE
chr2:93319793-93320065	Ab-LTMR.Ntrk3high+S100a16	0.000488544	1.77504	FALSE	None	FALSE
chr18:76549754-76550018	Ab-LTMR.Ntrk3high+S100a16	0.0137279	1.77504	FALSE	None	FALSE
chr6:117409490-117409647	Ab-LTMR.Ntrk3high+S100a16	0.0124019	1.77501	FALSE	None	FALSE
chr6:141278108-141278315	Ab-LTMR.Ntrk3high+S100a16	0.0284408	1.77498	FALSE	None	FALSE
chr15:33407899-33408449	Ab-LTMR.Ntrk3high+S100a16	0.00362187	1.77496	FALSE	None	FALSE
chr4:34754155-34754330	Ab-LTMR.Ntrk3high+S100a16	0.0393464	1.77492	FALSE	None	FALSE
chr7:89099747-89100363	Ab-LTMR.Ntrk3high+S100a16	0.0112529	1.7749	FALSE	None	FALSE
chr7:109682943-109683154	Ab-LTMR.Ntrk3high+S100a16	0.0074763	1.77488	FALSE	None	FALSE
chr16:95403554-95403966	Ab-LTMR.Ntrk3high+S100a16	0.00267903	1.77485	FALSE	None	FALSE
chr2:157904495-157904656	Ab-LTMR.Ntrk3high+S100a16	0.00479515	1.77478	FALSE	None	FALSE
chr11:41337297-41337459	Ab-LTMR.Ntrk3high+S100a16	0.00623299	1.77478	FALSE	None	FALSE
chr11:92949293-92949561	Ab-LTMR.Ntrk3high+S100a16	0.036138	1.77477	FALSE	None	FALSE
chr9:55371932-55372194	Ab-LTMR.Ntrk3high+S100a16	0.00337118	1.77472	TRUE	Nfia_direct_+/+; Nfib_direct_+/+; Nfia_extended_+/+; Nfib_extended_+/+	FALSE
chr13:49703310-49703636	Ab-LTMR.Ntrk3high+S100a16	5.44141340892369e-05	1.77472	FALSE	None	FALSE
chr8:56700580-56701205	Ab-LTMR.Ntrk3high+S100a16	0.0116476	1.77471	TRUE	Lcorl_extended_-/+	FALSE
chr4:49296380-49296858	Ab-LTMR.Ntrk3high+S100a16	0.00718293	1.77463	FALSE	None	FALSE
chr5:114240781-114241353	Ab-LTMR.Ntrk3high+S100a16	0.00030639	1.77458	FALSE	None	FALSE
chr12:63588817-63589771	Ab-LTMR.Ntrk3high+S100a16	0.00555127	1.77451	FALSE	None	FALSE
chr5:15853319-15853886	Ab-LTMR.Ntrk3high+S100a16	0.000535509	1.77443	FALSE	None	FALSE
chr13:30809008-30809217	Ab-LTMR.Ntrk3high+S100a16	0.00313058	1.7744	FALSE	None	FALSE
chr12:36736984-36737754	Ab-LTMR.Ntrk3high+S100a16	0.0263869	1.77432	TRUE	Nfia_direct_+/+; Nfib_direct_+/+; Nfia_extended_+/+; Nfib_extended_+/+	FALSE
chr1:161991367-161991660	Ab-LTMR.Ntrk3high+S100a16	4.04960208245985e-05	1.77432	FALSE	None	FALSE
chr7:121052658-121053029	Ab-LTMR.Ntrk3high+S100a16	4.48780162722894e-05	1.77429	FALSE	None	FALSE
chr1:155637069-155637266	Ab-LTMR.Ntrk3high+S100a16	0.0122949	1.77425	FALSE	None	FALSE
chr8:35365489-35365805	Ab-LTMR.Ntrk3high+S100a16	0.030441	1.77424	FALSE	None	FALSE
chr3:130104344-130104629	Ab-LTMR.Ntrk3high+S100a16	0.00322011	1.77419	FALSE	None	FALSE
chr1:173062196-173062438	Ab-LTMR.Ntrk3high+S100a16	0.0153768	1.77414	FALSE	None	FALSE
chr1:138685019-138685317	Ab-LTMR.Ntrk3high+S100a16	0.0372491	1.77414	TRUE	Nfia_extended_+/+	FALSE
chr3:129369403-129369912	Ab-LTMR.Ntrk3high+S100a16	0.000810973	1.77413	TRUE	Mafa_direct_+/+	FALSE
chr5:64400324-64401066	Ab-LTMR.Ntrk3high+S100a16	0.00386221	1.77409	FALSE	None	FALSE
chr17:35348232-35348476	Ab-LTMR.Ntrk3high+S100a16	0.0293262	1.77389	FALSE	None	FALSE
chr5:78893927-78894449	Ab-LTMR.Ntrk3high+S100a16	0.0177438	1.77385	FALSE	None	FALSE
chr18:72861824-72862159	Ab-LTMR.Ntrk3high+S100a16	0.00218473	1.77384	FALSE	None	FALSE
chr14:111878179-111878529	Ab-LTMR.Ntrk3high+S100a16	0.0354557	1.77368	FALSE	None	FALSE
chr5:52641973-52642146	Ab-LTMR.Ntrk3high+S100a16	0.00152922	1.77365	FALSE	None	FALSE
chr19:27902624-27902787	Ab-LTMR.Ntrk3high+S100a16	0.000992363	1.77362	FALSE	None	FALSE
chr17:66884682-66884877	Ab-LTMR.Ntrk3high+S100a16	0.000564555	1.77361	FALSE	None	FALSE
chr5:66202350-66202674	Ab-LTMR.Ntrk3high+S100a16	0.00208031	1.7736	TRUE	Nf1_extended_+/+; Nfia_extended_+/+; Pou6f2_extended_+/+	FALSE
chr16:7374261-7374606	Ab-LTMR.Ntrk3high+S100a16	6.07464329554593e-06	1.77359	FALSE	None	FALSE
chr6:16948022-16948243	Ab-LTMR.Ntrk3high+S100a16	0.0239196	1.77357	FALSE	None	FALSE
chr3:80695718-80695904	Ab-LTMR.Ntrk3high+S100a16	0.0158191	1.77352	FALSE	None	FALSE
chr11:109500174-109500674	Ab-LTMR.Ntrk3high+S100a16	0.0120493	1.77341	TRUE	Nfia_direct_+/+; Nfib_direct_+/+; Creb5_extended_+/+; Nfia_extended_+/+; Nfib_extended_+/+; Bach2_extended_-/+	FALSE
chr6:28974677-28975581	Ab-LTMR.Ntrk3high+S100a16	0.0136772	1.77341	FALSE	None	FALSE
chr15:14682374-14682638	Ab-LTMR.Ntrk3high+S100a16	0.0291278	1.77337	FALSE	None	FALSE
chr1:142540380-142540775	Ab-LTMR.Ntrk3high+S100a16	0.00318211	1.77331	FALSE	None	FALSE
chr8:12012683-12013418	Ab-LTMR.Ntrk3high+S100a16	0.0126053	1.77327	FALSE	None	FALSE
chr7:129409542-129410071	Ab-LTMR.Ntrk3high+S100a16	0.00576986	1.77324	FALSE	None	FALSE
chr15:88337526-88338207	Ab-LTMR.Ntrk3high+S100a16	0.00527904	1.77323	FALSE	None	FALSE
chr12:41220607-41220902	Ab-LTMR.Ntrk3high+S100a16	0.00485397	1.77317	FALSE	None	FALSE
chr8:35400857-35401054	Ab-LTMR.Ntrk3high+S100a16	0.025977	1.77302	FALSE	None	FALSE
chr8:50497066-50497252	Ab-LTMR.Ntrk3high+S100a16	0.0310372	1.77297	FALSE	None	FALSE
chr2:77803018-77803449	Ab-LTMR.Ntrk3high+S100a16	5.14283275170125e-05	1.77297	TRUE	Bach2_direct_-/+; Maf_extended_+/+; Bach2_extended_-/+	FALSE
chr9:48752085-48752666	Ab-LTMR.Ntrk3high+S100a16	0.00419596	1.77295	TRUE	Onecut1_extended_+/+	FALSE
chr3:158507890-158508323	Ab-LTMR.Ntrk3high+S100a16	0.0109297	1.7729	FALSE	None	FALSE
chr1:75950160-75950457	Ab-LTMR.Ntrk3high+S100a16	0.0388504	1.77285	FALSE	None	FALSE
chr2:65607803-65608505	Ab-LTMR.Ntrk3high+S100a16	0.00173315	1.77269	TRUE	Meis2_extended_+/+	FALSE
chr5:104062247-104062699	Ab-LTMR.Ntrk3high+S100a16	1.16508363578173e-06	1.77258	FALSE	None	FALSE
chr8:127698188-127698939	Ab-LTMR.Ntrk3high+S100a16	0.0142448	1.77257	TRUE	Esrrg_direct_+/+; Nfia_direct_+/+; Esrrg_extended_+/+; Ikzf2_extended_+/+; Nfia_extended_+/+	TRUE
chr1:185240237-185240448	Ab-LTMR.Ntrk3high+S100a16	0.000225555	1.77254	FALSE	None	FALSE
chr19:12708538-12708828	Ab-LTMR.Ntrk3high+S100a16	0.0207705	1.77251	FALSE	None	FALSE
chr2:140215507-140215684	Ab-LTMR.Ntrk3high+S100a16	0.00532541	1.77249	FALSE	None	FALSE
chr8:98790171-98790613	Ab-LTMR.Ntrk3high+S100a16	0.0214236	1.77233	FALSE	None	FALSE
chr15:7747458-7747817	Ab-LTMR.Ntrk3high+S100a16	0.00843362	1.77201	FALSE	None	FALSE
chr14:116561480-116561745	Ab-LTMR.Ntrk3high+S100a16	0.00042739	1.77198	FALSE	None	FALSE
chr2:69573027-69573332	Ab-LTMR.Ntrk3high+S100a16	0.0102794	1.77189	FALSE	None	FALSE
chr14:46099728-46100286	Ab-LTMR.Ntrk3high+S100a16	0.0022973	1.77181	FALSE	None	FALSE
chr13:111060754-111060998	Ab-LTMR.Ntrk3high+S100a16	0.0013191	1.7718	FALSE	None	FALSE
chr12:49411968-49412362	Ab-LTMR.Ntrk3high+S100a16	0.00730548	1.77174	FALSE	None	FALSE
chr9:104659858-104660087	Ab-LTMR.Ntrk3high+S100a16	0.00364539	1.77158	FALSE	None	FALSE
chr16:22317036-22317360	Ab-LTMR.Ntrk3high+S100a16	0.000319893	1.77146	FALSE	None	FALSE
chrX:167802376-167802824	Ab-LTMR.Ntrk3high+S100a16	0.00303802	1.77136	FALSE	None	FALSE
chr4:83861337-83861598	Ab-LTMR.Ntrk3high+S100a16	0.0135458	1.77135	FALSE	None	FALSE
chrX:10625634-10625875	Ab-LTMR.Ntrk3high+S100a16	0.0301806	1.77116	FALSE	None	FALSE
chr3:116964512-116964691	Ab-LTMR.Ntrk3high+S100a16	0.00158422	1.77114	FALSE	None	FALSE
chr4:102535447-102535896	Ab-LTMR.Ntrk3high+S100a16	9.59700233586166e-05	1.77105	FALSE	None	FALSE
chr15:92122679-92122847	Ab-LTMR.Ntrk3high+S100a16	0.037925	1.77104	FALSE	None	FALSE
chr19:26952149-26952660	Ab-LTMR.Ntrk3high+S100a16	0.000783107	1.77104	FALSE	None	FALSE
chr10:33136329-33136922	Ab-LTMR.Ntrk3high+S100a16	0.00736463	1.771	FALSE	None	TRUE
chr17:11734561-11734784	Ab-LTMR.Ntrk3high+S100a16	0.00173227	1.77097	FALSE	None	FALSE
chr4:21449042-21449447	Ab-LTMR.Ntrk3high+S100a16	0.0218135	1.77095	FALSE	None	FALSE
chr2:83309019-83309650	Ab-LTMR.Ntrk3high+S100a16	0.0311115	1.77089	FALSE	None	FALSE
chr12:83841022-83841206	Ab-LTMR.Ntrk3high+S100a16	0.00599374	1.77065	FALSE	None	FALSE
chr8:89283072-89283623	Ab-LTMR.Ntrk3high+S100a16	0.0314786	1.77064	FALSE	None	FALSE
chr1:92874025-92874211	Ab-LTMR.Ntrk3high+S100a16	0.00172493	1.7705	FALSE	None	FALSE
chr8:38696348-38696655	Ab-LTMR.Ntrk3high+S100a16	0.01315	1.7704	FALSE	None	FALSE
chr4:39872027-39872288	Ab-LTMR.Ntrk3high+S100a16	0.00806361	1.77011	FALSE	None	FALSE
chr2:93000248-93000554	Ab-LTMR.Ntrk3high+S100a16	0.0160318	1.77005	FALSE	None	FALSE
chr16:87001288-87002015	Ab-LTMR.Ntrk3high+S100a16	0.000116993	1.76988	FALSE	None	FALSE
chr4:63553762-63553977	Ab-LTMR.Ntrk3high+S100a16	2.47782286245877e-05	1.76987	FALSE	None	FALSE
chr14:117910311-117910847	Ab-LTMR.Ntrk3high+S100a16	0.000287776	1.76976	FALSE	None	TRUE
chr8:127642412-127642992	Ab-LTMR.Ntrk3high+S100a16	0.0144793	1.76974	TRUE	Cbfb_extended_+/+; Cux2_extended_+/+; Meis2_extended_+/+; Onecut1_extended_+/+	FALSE
chr3:9569003-9569236	Ab-LTMR.Ntrk3high+S100a16	0.00307212	1.76973	FALSE	None	FALSE
chr3:66365412-66365645	Ab-LTMR.Ntrk3high+S100a16	0.0236938	1.7696	FALSE	None	FALSE
chr8:11356849-11357283	Ab-LTMR.Ntrk3high+S100a16	0.000665776	1.76949	TRUE	Nfia_extended_+/+	FALSE
chr13:26532774-26533018	Ab-LTMR.Ntrk3high+S100a16	0.0205308	1.76946	FALSE	None	FALSE
chr15:70407861-70408398	Ab-LTMR.Ntrk3high+S100a16	0.014581	1.76941	FALSE	None	FALSE
chr17:25537858-25538078	Ab-LTMR.Ntrk3high+S100a16	0.00214773	1.7694	FALSE	None	FALSE
chr10:31908181-31908371	Ab-LTMR.Ntrk3high+S100a16	0.0171133	1.76934	FALSE	None	FALSE
chr17:88367978-88368248	Ab-LTMR.Ntrk3high+S100a16	0.012537	1.76932	FALSE	None	FALSE
chr13:72175065-72175243	Ab-LTMR.Ntrk3high+S100a16	0.0359752	1.76928	FALSE	None	FALSE
chr5:8265606-8266593	Ab-LTMR.Ntrk3high+S100a16	0.000542108	1.76925	TRUE	Maf_direct_+/+; Maf_extended_+/+; Nfia_extended_+/+; Tbx3_extended_+/+; Hif1a_extended_-/+	FALSE
chr7:138238020-138238228	Ab-LTMR.Ntrk3high+S100a16	0.0173507	1.76909	FALSE	None	TRUE
chr6:52698160-52698384	Ab-LTMR.Ntrk3high+S100a16	0.00334834	1.76905	FALSE	None	FALSE
chr8:127995054-127995586	Ab-LTMR.Ntrk3high+S100a16	0.00225466	1.7689	FALSE	None	FALSE
chr3:88473698-88473923	Ab-LTMR.Ntrk3high+S100a16	0.0152627	1.76888	TRUE	Nf1_extended_+/+	FALSE
chr8:25358544-25359046	Ab-LTMR.Ntrk3high+S100a16	0.00758455	1.76869	FALSE	None	FALSE
chr2:133994204-133994589	Ab-LTMR.Ntrk3high+S100a16	0.00742731	1.76865	FALSE	None	FALSE
chr14:21903588-21904165	Ab-LTMR.Ntrk3high+S100a16	0.00327868	1.76863	TRUE	Pbx1_direct_+/+	TRUE
chr5:29826910-29827102	Ab-LTMR.Ntrk3high+S100a16	0.00387147	1.76856	FALSE	None	FALSE
chr2:130891152-130891623	Ab-LTMR.Ntrk3high+S100a16	0.00525372	1.76856	FALSE	None	FALSE
chr12:49739918-49740429	Ab-LTMR.Ntrk3high+S100a16	0.00372901	1.76841	FALSE	None	TRUE
chr10:67651957-67652398	Ab-LTMR.Ntrk3high+S100a16	0.0175151	1.76838	FALSE	None	FALSE
chr8:35901586-35902377	Ab-LTMR.Ntrk3high+S100a16	0.0236426	1.76836	FALSE	None	FALSE
chr1:163716653-163717000	Ab-LTMR.Ntrk3high+S100a16	0.0149923	1.7683	FALSE	None	FALSE
chr3:127386702-127387239	Ab-LTMR.Ntrk3high+S100a16	4.12773149560147e-08	1.76803	FALSE	None	FALSE
chr2:96290564-96290788	Ab-LTMR.Ntrk3high+S100a16	0.0312664	1.76799	FALSE	None	FALSE
chr7:37396123-37396401	Ab-LTMR.Ntrk3high+S100a16	0.00941737	1.76789	FALSE	None	FALSE
chr7:78304998-78305251	Ab-LTMR.Ntrk3high+S100a16	0.00458658	1.76782	TRUE	Maf_extended_+/+; Nfia_extended_+/+	FALSE
chr14:21459284-21459463	Ab-LTMR.Ntrk3high+S100a16	0.0175752	1.76778	FALSE	None	FALSE
chr7:49529500-49529687	Ab-LTMR.Ntrk3high+S100a16	2.65439155402443e-05	1.76773	FALSE	None	FALSE
chr5:53338199-53338360	Ab-LTMR.Ntrk3high+S100a16	0.00967203	1.76765	FALSE	None	FALSE
chr5:53444114-53444302	Ab-LTMR.Ntrk3high+S100a16	0.00171926	1.76755	FALSE	None	FALSE
chr15:66347750-66348191	Ab-LTMR.Ntrk3high+S100a16	0.00821103	1.7674	FALSE	None	FALSE
chr7:100086978-100087337	Ab-LTMR.Ntrk3high+S100a16	0.0133981	1.76739	FALSE	None	FALSE
chr1:58779530-58779942	Ab-LTMR.Ntrk3high+S100a16	0.0253224	1.76734	FALSE	None	FALSE
chr1:46630102-46630558	Ab-LTMR.Ntrk3high+S100a16	0.0177638	1.76725	FALSE	None	FALSE
chr15:42920722-42920915	Ab-LTMR.Ntrk3high+S100a16	0.0177962	1.76723	FALSE	None	FALSE
chr15:36112939-36113436	Ab-LTMR.Ntrk3high+S100a16	0.0177366	1.76712	FALSE	None	FALSE
chr7:54434225-54434593	Ab-LTMR.Ntrk3high+S100a16	0.00557566	1.76708	FALSE	None	FALSE
chr5:88367044-88367317	Ab-LTMR.Ntrk3high+S100a16	0.00853994	1.76707	FALSE	None	FALSE
chr12:54261368-54262026	Ab-LTMR.Ntrk3high+S100a16	0.00604174	1.76701	FALSE	None	FALSE
chr9:41715283-41715801	Ab-LTMR.Ntrk3high+S100a16	0.00762203	1.76689	TRUE	Bach2_direct_-/+; Creb5_extended_+/+; Bach2_extended_-/+	FALSE
chr6:27239902-27240057	Ab-LTMR.Ntrk3high+S100a16	0.0278631	1.76675	FALSE	None	FALSE
chr2:51563824-51564175	Ab-LTMR.Ntrk3high+S100a16	0.00330349	1.76669	FALSE	None	FALSE
chr14:93596402-93596966	Ab-LTMR.Ntrk3high+S100a16	3.1377089769992e-05	1.76666	TRUE	Nfia_direct_+/+; Nfib_direct_+/+; Nfia_extended_+/+; Nfib_extended_+/+	FALSE
chr3:29525590-29526125	Ab-LTMR.Ntrk3high+S100a16	2.1442420343851e-05	1.76658	FALSE	None	FALSE
chr9:42082047-42082593	Ab-LTMR.Ntrk3high+S100a16	0.000407393	1.76653	TRUE	Nfia_direct_+/+; Nfib_direct_+/+; Nfia_extended_+/+; Nfib_extended_+/+; Smad1_extended_-/+	FALSE
chr5:96705242-96705635	Ab-LTMR.Ntrk3high+S100a16	0.0056115	1.7664	FALSE	None	FALSE
chr12:92539565-92540001	Ab-LTMR.Ntrk3high+S100a16	0.0483313	1.76639	FALSE	None	FALSE
chr12:8445096-8445854	Ab-LTMR.Ntrk3high+S100a16	6.07803482771892e-05	1.76638	FALSE	None	FALSE
chr10:117882887-117883670	Ab-LTMR.Ntrk3high+S100a16	0.00606957	1.76609	FALSE	None	FALSE
chr3:7721584-7721790	Ab-LTMR.Ntrk3high+S100a16	0.0185944	1.76605	FALSE	None	FALSE
chr19:58499548-58499966	Ab-LTMR.Ntrk3high+S100a16	0.0391012	1.76599	TRUE	Maf_direct_+/+; Maf_extended_+/+; Meis2_extended_+/+; Pbx1_extended_+/+	TRUE
chr7:109713573-109713771	Ab-LTMR.Ntrk3high+S100a16	0.00364852	1.76593	FALSE	None	FALSE
chr10:8091926-8092562	Ab-LTMR.Ntrk3high+S100a16	0.00229824	1.76592	FALSE	None	FALSE
chr5:86493590-86493809	Ab-LTMR.Ntrk3high+S100a16	0.023713	1.7658	FALSE	None	FALSE
chr8:6891447-6891746	Ab-LTMR.Ntrk3high+S100a16	0.0166587	1.76548	FALSE	None	TRUE
chr18:77531267-77531536	Ab-LTMR.Ntrk3high+S100a16	0.000249725	1.76543	FALSE	None	FALSE
chr19:43574935-43575191	Ab-LTMR.Ntrk3high+S100a16	0.00829289	1.76538	TRUE	Cux2_direct_+/+; Cux2_extended_+/+; Onecut1_extended_+/+	FALSE
chr1:138682725-138683336	Ab-LTMR.Ntrk3high+S100a16	0.0357561	1.7652	TRUE	Pou2f1_extended_+/+; Pou6f2_extended_+/+	FALSE
chr7:128980845-128981136	Ab-LTMR.Ntrk3high+S100a16	0.000737035	1.76505	FALSE	None	FALSE
chr1:177163735-177164205	Ab-LTMR.Ntrk3high+S100a16	0.00293345	1.76491	FALSE	None	FALSE
chr4:124838228-124838440	Ab-LTMR.Ntrk3high+S100a16	0.00625834	1.76479	FALSE	None	FALSE
chr4:117991286-117991492	Ab-LTMR.Ntrk3high+S100a16	0.00153996	1.76475	FALSE	None	FALSE
chr3:109790443-109790832	Ab-LTMR.Ntrk3high+S100a16	0.0179424	1.76461	FALSE	None	FALSE
chr1:138678258-138678570	Ab-LTMR.Ntrk3high+S100a16	0.0308784	1.76457	FALSE	None	FALSE
chr5:36287220-36287390	Ab-LTMR.Ntrk3high+S100a16	0.0321906	1.76454	FALSE	None	FALSE
chr1:11871357-11872269	Ab-LTMR.Ntrk3high+S100a16	0.000745063	1.76452	TRUE	Klf12_extended_+/+; Nfia_extended_+/+; Zbtb20_extended_+/+; Pou4f1_extended_-/+; Pou4f2_extended_-/+; Tbx3_extended_-/+	FALSE
chr6:96084911-96085125	Ab-LTMR.Ntrk3high+S100a16	0.0496588	1.76444	FALSE	None	FALSE
chr8:10838171-10838362	Ab-LTMR.Ntrk3high+S100a16	0.0180143	1.7644	FALSE	None	FALSE
chr4:91053317-91053660	Ab-LTMR.Ntrk3high+S100a16	0.0207679	1.76437	FALSE	None	FALSE
chr16:96850406-96850624	Ab-LTMR.Ntrk3high+S100a16	0.00173163	1.76433	FALSE	None	FALSE
chr7:108515355-108516322	Ab-LTMR.Ntrk3high+S100a16	0.0184414	1.76429	FALSE	None	FALSE
chr16:8399174-8399430	Ab-LTMR.Ntrk3high+S100a16	0.00183804	1.76425	FALSE	None	FALSE
chr9:52579076-52579922	Ab-LTMR.Ntrk3high+S100a16	0.026632	1.76418	TRUE	Onecut1_extended_+/+	FALSE
chr1:136769095-136769294	Ab-LTMR.Ntrk3high+S100a16	0.0157411	1.76411	FALSE	None	FALSE
chr2:132778269-132778628	Ab-LTMR.Ntrk3high+S100a16	0.00136485	1.76409	FALSE	None	FALSE
chrX:41527788-41528129	Ab-LTMR.Ntrk3high+S100a16	0.0161632	1.76404	FALSE	None	FALSE
chr12:63107912-63108218	Ab-LTMR.Ntrk3high+S100a16	0.0148536	1.764	FALSE	None	FALSE
chr18:36270238-36270431	Ab-LTMR.Ntrk3high+S100a16	0.0447648	1.76385	FALSE	None	FALSE
chr14:97765984-97766585	Ab-LTMR.Ntrk3high+S100a16	0.00212987	1.76379	FALSE	None	FALSE
chr16:60214774-60215246	Ab-LTMR.Ntrk3high+S100a16	0.00305638	1.76326	FALSE	None	FALSE
chr3:110542238-110542454	Ab-LTMR.Ntrk3high+S100a16	0.0184112	1.76324	FALSE	None	FALSE
chr4:100132369-100132632	Ab-LTMR.Ntrk3high+S100a16	0.00189378	1.76324	FALSE	None	FALSE
chr11:111439747-111440240	Ab-LTMR.Ntrk3high+S100a16	0.00692238	1.76324	FALSE	None	FALSE
chr1:142820142-142820861	Ab-LTMR.Ntrk3high+S100a16	0.00739456	1.76323	FALSE	None	FALSE
chr10:18040731-18040915	Ab-LTMR.Ntrk3high+S100a16	0.0236527	1.76316	FALSE	None	FALSE
chr19:54142811-54143450	Ab-LTMR.Ntrk3high+S100a16	0.030524	1.76307	FALSE	None	FALSE
chr19:48834277-48834958	Ab-LTMR.Ntrk3high+S100a16	0.00557678	1.763	FALSE	None	FALSE
chr6:49686762-49687027	Ab-LTMR.Ntrk3high+S100a16	0.0267164	1.76292	FALSE	None	FALSE
chr8:69074652-69075004	Ab-LTMR.Ntrk3high+S100a16	0.00416314	1.76291	FALSE	None	FALSE
chr1:37070631-37070843	Ab-LTMR.Ntrk3high+S100a16	0.00144135	1.76288	FALSE	None	FALSE
chr8:75841142-75841343	Ab-LTMR.Ntrk3high+S100a16	0.0306813	1.76278	FALSE	None	FALSE
chr19:28212437-28212642	Ab-LTMR.Ntrk3high+S100a16	0.0415255	1.76272	FALSE	None	FALSE
chr7:91935008-91935647	Ab-LTMR.Ntrk3high+S100a16	0.000445261	1.76268	FALSE	None	FALSE
chr7:138493161-138494097	Ab-LTMR.Ntrk3high+S100a16	4.633726524788e-05	1.76261	FALSE	None	FALSE
chr1:40725997-40726533	Ab-LTMR.Ntrk3high+S100a16	0.0104721	1.76257	FALSE	None	FALSE
chrX:104013270-104013457	Ab-LTMR.Ntrk3high+S100a16	0.0439932	1.76256	FALSE	None	FALSE
chr12:79967886-79968174	Ab-LTMR.Ntrk3high+S100a16	7.87987140744999e-05	1.7625	FALSE	None	FALSE
chr11:25451481-25451873	Ab-LTMR.Ntrk3high+S100a16	0.00257801	1.7625	FALSE	None	FALSE
chr1:37763209-37763757	Ab-LTMR.Ntrk3high+S100a16	0.00108267	1.76247	TRUE	Klf5_direct_-/+	FALSE
chr8:57457894-57458301	Ab-LTMR.Ntrk3high+S100a16	0.00570015	1.76245	FALSE	None	FALSE
chr7:111532444-111532609	Ab-LTMR.Ntrk3high+S100a16	0.00291683	1.76228	FALSE	None	FALSE
chr1:53398576-53398855	Ab-LTMR.Ntrk3high+S100a16	0.00780928	1.76228	FALSE	None	FALSE
chr2:103177352-103178231	Ab-LTMR.Ntrk3high+S100a16	0.00435525	1.76224	FALSE	None	FALSE
chr18:24691974-24692200	Ab-LTMR.Ntrk3high+S100a16	0.00344345	1.76213	FALSE	None	FALSE
chr12:11725027-11725426	Ab-LTMR.Ntrk3high+S100a16	0.0221808	1.76209	FALSE	None	FALSE
chr1:77585077-77585450	Ab-LTMR.Ntrk3high+S100a16	0.0115483	1.76199	FALSE	None	FALSE
chr2:168868865-168869396	Ab-LTMR.Ntrk3high+S100a16	0.00450615	1.76196	FALSE	None	FALSE
chr7:137989510-137989716	Ab-LTMR.Ntrk3high+S100a16	0.0318613	1.76196	FALSE	None	FALSE
chr1:128081058-128081565	Ab-LTMR.Ntrk3high+S100a16	0.0118497	1.76194	FALSE	None	FALSE
chr5:106934885-106935114	Ab-LTMR.Ntrk3high+S100a16	0.0159742	1.76193	FALSE	None	FALSE
chrX:93043635-93043890	Ab-LTMR.Ntrk3high+S100a16	0.0499366	1.76191	FALSE	None	FALSE
chr12:89937486-89938055	Ab-LTMR.Ntrk3high+S100a16	0.00433415	1.76189	TRUE	Ebf1_direct_+/+; Ebf4_extended_+/+; Cux2_extended_-/+; Ebf3_extended_-/+	FALSE
chr2:52137182-52137562	Ab-LTMR.Ntrk3high+S100a16	0.000399741	1.76186	FALSE	None	FALSE
chr13:42511756-42512142	Ab-LTMR.Ntrk3high+S100a16	0.0201148	1.76179	FALSE	None	FALSE
chr12:57139943-57140338	Ab-LTMR.Ntrk3high+S100a16	0.0234139	1.76176	FALSE	None	FALSE
chr17:64486422-64486759	Ab-LTMR.Ntrk3high+S100a16	0.00729633	1.76167	FALSE	None	FALSE
chr14:16841031-16841242	Ab-LTMR.Ntrk3high+S100a16	0.0260673	1.76166	FALSE	None	FALSE
chr6:97977640-97977852	Ab-LTMR.Ntrk3high+S100a16	0.00494199	1.76157	FALSE	None	FALSE
chr10:70832378-70832867	Ab-LTMR.Ntrk3high+S100a16	0.00233694	1.76155	FALSE	None	FALSE
chr2:73019765-73020073	Ab-LTMR.Ntrk3high+S100a16	0.00225691	1.7615	TRUE	Nfia_direct_+/+; Nfia_extended_+/+	FALSE
chr12:53860307-53860719	Ab-LTMR.Ntrk3high+S100a16	0.000650298	1.7615	FALSE	None	FALSE
chr3:19195150-19195314	Ab-LTMR.Ntrk3high+S100a16	0.00948195	1.7615	FALSE	None	FALSE
chr9:97783330-97783669	Ab-LTMR.Ntrk3high+S100a16	0.0114876	1.76146	FALSE	None	FALSE
chr1:11802244-11802545	Ab-LTMR.Ntrk3high+S100a16	0.017334	1.76142	FALSE	None	FALSE
chr11:109931605-109931903	Ab-LTMR.Ntrk3high+S100a16	0.0309698	1.76137	FALSE	None	FALSE
chr11:106806373-106806590	Ab-LTMR.Ntrk3high+S100a16	0.000261143	1.76127	FALSE	None	FALSE
chr8:66445379-66445719	Ab-LTMR.Ntrk3high+S100a16	0.00268036	1.76117	FALSE	None	FALSE
chr13:117346852-117347258	Ab-LTMR.Ntrk3high+S100a16	0.0124484	1.76109	FALSE	None	FALSE
chr12:70174392-70174670	Ab-LTMR.Ntrk3high+S100a16	0.0437608	1.76087	FALSE	None	FALSE
chr14:114307470-114307933	Ab-LTMR.Ntrk3high+S100a16	0.0195234	1.76087	FALSE	None	FALSE
chr14:95356704-95357516	Ab-LTMR.Ntrk3high+S100a16	0.00257471	1.76085	FALSE	None	FALSE
chr5:32540989-32541362	Ab-LTMR.Ntrk3high+S100a16	0.0279624	1.76081	FALSE	None	FALSE
chr1:40976882-40977575	Ab-LTMR.Ntrk3high+S100a16	0.00633851	1.76069	FALSE	None	FALSE
chr2:158012737-158012941	Ab-LTMR.Ntrk3high+S100a16	0.0118842	1.76062	TRUE	Maf_direct_+/+; Maf_extended_+/+	FALSE
chr2:40456170-40456568	Ab-LTMR.Ntrk3high+S100a16	0.0343235	1.76058	FALSE	None	FALSE
chr10:58663412-58664217	Ab-LTMR.Ntrk3high+S100a16	0.00214838	1.76055	FALSE	None	FALSE
chr2:78782379-78782677	Ab-LTMR.Ntrk3high+S100a16	0.0403161	1.7605	FALSE	None	FALSE
chr9:123150518-123151084	Ab-LTMR.Ntrk3high+S100a16	0.000160215	1.76048	TRUE	Maf_extended_+/+	FALSE
chr4:128231642-128231859	Ab-LTMR.Ntrk3high+S100a16	0.00507822	1.76039	TRUE	Maf_extended_+/+	FALSE
chr13:64685633-64685956	Ab-LTMR.Ntrk3high+S100a16	0.0245649	1.76014	FALSE	None	FALSE
chr18:63944699-63944869	Ab-LTMR.Ntrk3high+S100a16	0.000790904	1.76014	FALSE	None	FALSE
chr1:74474451-74474883	Ab-LTMR.Ntrk3high+S100a16	6.97140385328405e-05	1.76009	FALSE	None	FALSE
chr19:58257828-58258140	Ab-LTMR.Ntrk3high+S100a16	0.00393286	1.76004	FALSE	None	FALSE
chr19:38109011-38109435	Ab-LTMR.Ntrk3high+S100a16	0.00823599	1.76001	FALSE	None	FALSE
chr13:15113398-15113678	Ab-LTMR.Ntrk3high+S100a16	0.0250991	1.75997	FALSE	None	FALSE
chr1:25312436-25312627	Ab-LTMR.Ntrk3high+S100a16	0.0499797	1.75978	FALSE	None	FALSE
chr3:27446368-27446600	Ab-LTMR.Ntrk3high+S100a16	0.00514493	1.7597	FALSE	None	FALSE
chr1:189638565-189638787	Ab-LTMR.Ntrk3high+S100a16	0.0311933	1.75968	FALSE	None	FALSE
chr3:75576634-75576851	Ab-LTMR.Ntrk3high+S100a16	0.000840425	1.75965	FALSE	None	FALSE
chr3:157182135-157182435	Ab-LTMR.Ntrk3high+S100a16	0.00125347	1.75959	TRUE	Cux2_extended_+/+	FALSE
chr19:58340233-58340507	Ab-LTMR.Ntrk3high+S100a16	0.00187037	1.75955	FALSE	None	FALSE
chr2:38099315-38099567	Ab-LTMR.Ntrk3high+S100a16	0.00140458	1.75942	TRUE	Nfib_direct_+/+; Nfia_extended_+/+; Nfib_extended_+/+	FALSE
chr18:85271629-85272228	Ab-LTMR.Ntrk3high+S100a16	0.00357797	1.75937	FALSE	None	FALSE
chr9:121505392-121505846	Ab-LTMR.Ntrk3high+S100a16	0.0102381	1.75926	FALSE	None	FALSE
chr17:67707619-67708837	Ab-LTMR.Ntrk3high+S100a16	0.00445005	1.75914	FALSE	None	FALSE
chr15:95282918-95283207	Ab-LTMR.Ntrk3high+S100a16	0.0182345	1.75907	FALSE	None	FALSE
chr12:84084688-84084970	Ab-LTMR.Ntrk3high+S100a16	0.0285115	1.75905	FALSE	None	FALSE
chr4:44811386-44811651	Ab-LTMR.Ntrk3high+S100a16	0.00619386	1.75879	FALSE	None	FALSE
chr14:117753347-117753725	Ab-LTMR.Ntrk3high+S100a16	0.00484103	1.75878	TRUE	Cbfb_extended_+/+	TRUE
chr5:96466624-96466867	Ab-LTMR.Ntrk3high+S100a16	0.0236207	1.75877	FALSE	None	FALSE
chr19:3653794-3654337	Ab-LTMR.Ntrk3high+S100a16	0.00026748	1.75874	FALSE	None	FALSE
chr2:20991789-20992123	Ab-LTMR.Ntrk3high+S100a16	0.0131925	1.7587	FALSE	None	FALSE
chr7:115140186-115140670	Ab-LTMR.Ntrk3high+S100a16	0.00130811	1.75867	FALSE	None	FALSE
chr4:6171169-6171360	Ab-LTMR.Ntrk3high+S100a16	0.00442607	1.75857	FALSE	None	FALSE
chr4:90916969-90917965	Ab-LTMR.Ntrk3high+S100a16	0.0194456	1.75856	FALSE	None	TRUE
chr4:45605353-45606071	Ab-LTMR.Ntrk3high+S100a16	0.0078633	1.75837	FALSE	None	FALSE
chr14:8186093-8187167	Ab-LTMR.Ntrk3high+S100a16	0.010262	1.75829	TRUE	Esrrg_direct_+/+; Klf7_direct_-/+; Esrrg_extended_+/+; Klf7_extended_-/+	FALSE
chr17:79543786-79544517	Ab-LTMR.Ntrk3high+S100a16	0.00253791	1.75829	TRUE	Nfia_direct_+/+; Nfia_extended_+/+; Satb1_extended_+/+	FALSE
chr1:130911000-130912196	Ab-LTMR.Ntrk3high+S100a16	0.0218073	1.75822	TRUE	Onecut1_extended_+/+; Pbx1_extended_+/+; Peg3_extended_+/+	FALSE
chr12:103251280-103251515	Ab-LTMR.Ntrk3high+S100a16	0.0125786	1.75814	FALSE	None	FALSE
chr1:127716209-127717313	Ab-LTMR.Ntrk3high+S100a16	0.00286511	1.75811	FALSE	None	FALSE
chr2:157021213-157021407	Ab-LTMR.Ntrk3high+S100a16	0.000147042	1.75799	FALSE	None	FALSE
chr7:130246853-130247114	Ab-LTMR.Ntrk3high+S100a16	0.00474912	1.75788	FALSE	None	FALSE
chr5:36292993-36293171	Ab-LTMR.Ntrk3high+S100a16	0.00278487	1.75781	FALSE	None	FALSE
chr7:130174003-130174234	Ab-LTMR.Ntrk3high+S100a16	0.0200243	1.75776	TRUE	Nfia_direct_+/+; Nfib_direct_+/+; Nfia_extended_+/+; Nfib_extended_+/+; Lcorl_extended_-/+	FALSE
chr11:59050594-59051279	Ab-LTMR.Ntrk3high+S100a16	0.00154346	1.75769	FALSE	None	FALSE
chr18:23659967-23660134	Ab-LTMR.Ntrk3high+S100a16	0.00367718	1.75768	FALSE	None	FALSE
chr16:83087562-83088027	Ab-LTMR.Ntrk3high+S100a16	0.0447985	1.75765	FALSE	None	FALSE
chr14:88178853-88179384	Ab-LTMR.Ntrk3high+S100a16	0.0129222	1.7576	FALSE	None	FALSE
chr13:99676089-99676707	Ab-LTMR.Ntrk3high+S100a16	0.0127016	1.75752	FALSE	None	TRUE
chr7:88944806-88945206	Ab-LTMR.Ntrk3high+S100a16	0.00525075	1.75746	FALSE	None	FALSE
chr15:75821071-75821247	Ab-LTMR.Ntrk3high+S100a16	0.00429902	1.75745	FALSE	None	FALSE
chr12:13810079-13810713	Ab-LTMR.Ntrk3high+S100a16	0.00386094	1.75732	FALSE	None	TRUE
chr3:34151183-34151495	Ab-LTMR.Ntrk3high+S100a16	0.004643	1.75726	FALSE	None	FALSE
chr12:10045285-10045598	Ab-LTMR.Ntrk3high+S100a16	0.025488	1.75722	FALSE	None	FALSE
chr19:52517514-52517861	Ab-LTMR.Ntrk3high+S100a16	0.00209336	1.75719	FALSE	None	FALSE
chr8:92747892-92748241	Ab-LTMR.Ntrk3high+S100a16	0.00048933	1.75703	FALSE	None	FALSE
chr12:75916754-75916923	Ab-LTMR.Ntrk3high+S100a16	0.0371576	1.75684	FALSE	None	FALSE
chr1:57741647-57742016	Ab-LTMR.Ntrk3high+S100a16	0.00170293	1.75675	FALSE	None	FALSE
chr8:52179285-52179935	Ab-LTMR.Ntrk3high+S100a16	0.00388451	1.75674	FALSE	None	FALSE
chr8:67481762-67481943	Ab-LTMR.Ntrk3high+S100a16	0.0131241	1.75663	FALSE	None	FALSE
chr17:8266772-8267441	Ab-LTMR.Ntrk3high+S100a16	0.00910109	1.75662	TRUE	Nfia_direct_+/+; Nfib_direct_+/+; Onecut1_direct_+/+; Nfia_extended_+/+; Nfib_extended_+/+; Onecut1_extended_+/+	FALSE
chr5:12478745-12478982	Ab-LTMR.Ntrk3high+S100a16	0.0414762	1.75656	FALSE	None	FALSE
chr7:143265369-143265656	Ab-LTMR.Ntrk3high+S100a16	0.000349982	1.75634	FALSE	None	FALSE
chr5:72693063-72694033	Ab-LTMR.Ntrk3high+S100a16	0.0176088	1.75633	TRUE	Cux2_direct_+/+; Esrrg_direct_+/+; Klf5_direct_-/+; Klf7_direct_-/+; Esrrg_extended_+/+; Klf5_extended_-/+; Klf7_extended_-/+	FALSE
chr4:149468534-149468804	Ab-LTMR.Ntrk3high+S100a16	0.0121417	1.7563	FALSE	None	FALSE
chr1:66622275-66622715	Ab-LTMR.Ntrk3high+S100a16	0.00154032	1.7563	FALSE	None	FALSE
chr12:9917944-9918433	Ab-LTMR.Ntrk3high+S100a16	0.0055169	1.75609	FALSE	None	FALSE
chr14:61030356-61030715	Ab-LTMR.Ntrk3high+S100a16	0.00257471	1.75605	FALSE	None	FALSE
chr4:92246335-92247223	Ab-LTMR.Ntrk3high+S100a16	0.00168544	1.75589	FALSE	None	FALSE
chr1:153367167-153367448	Ab-LTMR.Ntrk3high+S100a16	0.0081118	1.7558	FALSE	None	FALSE
chr4:58964976-58965485	Ab-LTMR.Ntrk3high+S100a16	4.89288823195212e-05	1.75576	FALSE	None	FALSE
chr1:141453324-141453674	Ab-LTMR.Ntrk3high+S100a16	0.0081383	1.75575	FALSE	None	FALSE
chr1:190105870-190106128	Ab-LTMR.Ntrk3high+S100a16	0.0451526	1.75558	FALSE	None	FALSE
chr1:134103955-134104235	Ab-LTMR.Ntrk3high+S100a16	0.000263217	1.75543	FALSE	None	TRUE
chr7:135961084-135961382	Ab-LTMR.Ntrk3high+S100a16	0.00730444	1.7552	FALSE	None	FALSE
chr7:92307254-92307507	Ab-LTMR.Ntrk3high+S100a16	0.044709	1.75515	FALSE	None	FALSE
chr12:81173829-81174426	Ab-LTMR.Ntrk3high+S100a16	0.00229953	1.75505	TRUE	Esrrg_direct_+/+; Nfia_direct_+/+; Nfib_direct_+/+; Esr1_extended_+/+; Esrrg_extended_+/+; Nfia_extended_+/+; Nfib_extended_+/+	FALSE
chr6:22033171-22033562	Ab-LTMR.Ntrk3high+S100a16	0.00671234	1.75495	TRUE	Nfia_direct_+/+; Nfia_extended_+/+	FALSE
chr15:99510464-99510881	Ab-LTMR.Ntrk3high+S100a16	0.00062543	1.75489	FALSE	None	FALSE
chr9:26762565-26762921	Ab-LTMR.Ntrk3high+S100a16	0.000560576	1.75475	TRUE	Nfia_extended_+/+; Pbx1_extended_+/+	FALSE
chr4:127937597-127938095	Ab-LTMR.Ntrk3high+S100a16	0.0149987	1.7546	TRUE	Maf_direct_+/+; Maf_extended_+/+	FALSE
chr14:115516398-115516666	Ab-LTMR.Ntrk3high+S100a16	0.0297405	1.75456	TRUE	Cux2_direct_-/+; Cux2_extended_-/+	TRUE
chr6:134487610-134487799	Ab-LTMR.Ntrk3high+S100a16	0.0130669	1.7543	FALSE	None	FALSE
chr8:80318948-80319126	Ab-LTMR.Ntrk3high+S100a16	0.000609417	1.75428	FALSE	None	FALSE
chr6:96185668-96185914	Ab-LTMR.Ntrk3high+S100a16	0.0141106	1.75422	FALSE	None	TRUE
chr1:70894196-70894425	Ab-LTMR.Ntrk3high+S100a16	0.0161253	1.75412	FALSE	None	FALSE
chr14:34944636-34944838	Ab-LTMR.Ntrk3high+S100a16	0.00140846	1.75405	FALSE	None	FALSE
chr6:96165091-96166190	Ab-LTMR.Ntrk3high+S100a16	0.0065459	1.75402	TRUE	Nfia_direct_+/+; Nfib_direct_+/+; Nfia_extended_+/+; Nfib_extended_+/+	FALSE
chr13:6104767-6104978	Ab-LTMR.Ntrk3high+S100a16	0.0348346	1.75402	FALSE	None	FALSE
chr4:27684729-27685228	Ab-LTMR.Ntrk3high+S100a16	0.0294547	1.75379	FALSE	None	FALSE
chr9:110221847-110222489	Ab-LTMR.Ntrk3high+S100a16	6.87098086863525e-05	1.75371	FALSE	None	FALSE
chr16:67893778-67894013	Ab-LTMR.Ntrk3high+S100a16	0.00165419	1.75344	FALSE	None	FALSE
chr12:117660446-117660685	Ab-LTMR.Ntrk3high+S100a16	0.00478779	1.75343	FALSE	None	FALSE
chr3:28001326-28001564	Ab-LTMR.Ntrk3high+S100a16	0.0461521	1.7534	FALSE	None	FALSE
chr12:110111912-110112127	Ab-LTMR.Ntrk3high+S100a16	0.0150713	1.75332	FALSE	None	FALSE
chr18:79078675-79078916	Ab-LTMR.Ntrk3high+S100a16	0.000338627	1.7532	FALSE	None	FALSE
chr11:55725445-55726108	Ab-LTMR.Ntrk3high+S100a16	0.00540298	1.75306	FALSE	None	FALSE
chr3:100118275-100119163	Ab-LTMR.Ntrk3high+S100a16	0.000240621	1.75304	FALSE	None	FALSE
chr11:65186636-65187234	Ab-LTMR.Ntrk3high+S100a16	0.00524583	1.75294	FALSE	None	FALSE
chr14:13115218-13115852	Ab-LTMR.Ntrk3high+S100a16	0.00214284	1.75265	FALSE	None	FALSE
chr3:39082654-39083280	Ab-LTMR.Ntrk3high+S100a16	0.00336362	1.75265	FALSE	None	FALSE
chr13:74842814-74843055	Ab-LTMR.Ntrk3high+S100a16	0.0203032	1.75253	FALSE	None	FALSE
chr2:28882079-28882308	Ab-LTMR.Ntrk3high+S100a16	0.000938795	1.75238	FALSE	None	FALSE
chr17:21607285-21607505	Ab-LTMR.Ntrk3high+S100a16	0.0485073	1.75237	FALSE	None	FALSE
chr11:54655072-54655333	Ab-LTMR.Ntrk3high+S100a16	0.000264382	1.75236	FALSE	None	FALSE
chr18:50749701-50749961	Ab-LTMR.Ntrk3high+S100a16	0.017319	1.75229	FALSE	None	FALSE
chr8:121368714-121369598	Ab-LTMR.Ntrk3high+S100a16	0.00363753	1.75221	FALSE	None	FALSE
chr14:103794972-103795379	Ab-LTMR.Ntrk3high+S100a16	0.0169483	1.75212	FALSE	None	FALSE
chr17:10407263-10407538	Ab-LTMR.Ntrk3high+S100a16	0.00477993	1.7521	FALSE	None	FALSE
chr5:92757687-92758108	Ab-LTMR.Ntrk3high+S100a16	0.000551471	1.75209	FALSE	None	FALSE
chr16:72748557-72748992	Ab-LTMR.Ntrk3high+S100a16	6.68775028020443e-05	1.75206	TRUE	Nfia_extended_+/+	FALSE
chr13:93823970-93824192	Ab-LTMR.Ntrk3high+S100a16	0.00142438	1.75203	FALSE	None	FALSE
chr2:72179582-72179849	Ab-LTMR.Ntrk3high+S100a16	1.80098353110941e-05	1.75186	TRUE	Nfia_extended_+/+; Ppard_extended_+/+; Thra_extended_-/+	FALSE
chr12:69215593-69215778	Ab-LTMR.Ntrk3high+S100a16	0.0051376	1.75178	FALSE	None	FALSE
chr8:90430364-90430559	Ab-LTMR.Ntrk3high+S100a16	0.0162147	1.75174	FALSE	None	FALSE
chr4:58927197-58927908	Ab-LTMR.Ntrk3high+S100a16	0.000177517	1.75173	FALSE	None	FALSE
chr9:84890935-84891244	Ab-LTMR.Ntrk3high+S100a16	0.0150976	1.75172	FALSE	None	FALSE
chr19:53460854-53461009	Ab-LTMR.Ntrk3high+S100a16	0.0292757	1.75164	FALSE	None	FALSE
chr13:79400099-79400398	Ab-LTMR.Ntrk3high+S100a16	0.0223084	1.75163	FALSE	None	FALSE
chr14:84722439-84722798	Ab-LTMR.Ntrk3high+S100a16	0.0264457	1.75156	FALSE	None	FALSE
chr8:81578780-81579034	Ab-LTMR.Ntrk3high+S100a16	0.0287461	1.75155	FALSE	None	FALSE
chr1:129662590-129662780	Ab-LTMR.Ntrk3high+S100a16	0.0324265	1.75138	FALSE	None	FALSE
chr2:117079751-117080010	Ab-LTMR.Ntrk3high+S100a16	7.3913203073123e-05	1.75116	FALSE	None	FALSE
chr13:26714043-26714399	Ab-LTMR.Ntrk3high+S100a16	0.00127984	1.75112	FALSE	None	FALSE
chr4:81283655-81283939	Ab-LTMR.Ntrk3high+S100a16	0.000294637	1.75109	FALSE	None	FALSE
chr15:62467995-62468454	Ab-LTMR.Ntrk3high+S100a16	0.00233085	1.75109	TRUE	Maf_extended_+/+	FALSE
chr2:174723349-174723602	Ab-LTMR.Ntrk3high+S100a16	0.00689463	1.75103	FALSE	None	FALSE
chr13:20012669-20013162	Ab-LTMR.Ntrk3high+S100a16	0.0157501	1.75102	TRUE	Nfia_direct_+/+; Nfib_direct_+/+; Pbx1_direct_+/+; Nfia_extended_+/+; Nfib_extended_+/+; Onecut2_extended_+/+; Pbx1_extended_+/+	FALSE
chr2:136171592-136171795	Ab-LTMR.Ntrk3high+S100a16	0.023683	1.7509	FALSE	None	FALSE
chr16:21519669-21519842	Ab-LTMR.Ntrk3high+S100a16	0.0099563	1.75086	FALSE	None	FALSE
chr19:48437239-48437916	Ab-LTMR.Ntrk3high+S100a16	0.00373813	1.7508	TRUE	Maf_extended_+/+	FALSE
chr6:47095452-47095665	Ab-LTMR.Ntrk3high+S100a16	0.00423591	1.75077	FALSE	None	FALSE
chr7:39864830-39865033	Ab-LTMR.Ntrk3high+S100a16	0.00503206	1.75071	FALSE	None	FALSE
chr15:33409684-33410362	Ab-LTMR.Ntrk3high+S100a16	0.00807944	1.75067	FALSE	None	FALSE
chr2:128444589-128445097	Ab-LTMR.Ntrk3high+S100a16	0.0250648	1.75066	FALSE	None	FALSE
chr8:127847672-127847968	Ab-LTMR.Ntrk3high+S100a16	0.0101101	1.7506	FALSE	None	FALSE
chr7:53715037-53715717	Ab-LTMR.Ntrk3high+S100a16	0.0198545	1.7506	FALSE	None	FALSE
chr4:148214856-148215135	Ab-LTMR.Ntrk3high+S100a16	0.000551387	1.75046	TRUE	Nfia_direct_+/+; Nfib_direct_+/+; Nfia_extended_+/+; Nfib_extended_+/+	FALSE
chr14:106529729-106529952	Ab-LTMR.Ntrk3high+S100a16	0.0328304	1.7504	FALSE	None	FALSE
chr18:77108117-77108416	Ab-LTMR.Ntrk3high+S100a16	0.00277646	1.75025	FALSE	None	FALSE
chr2:126798590-126798965	Ab-LTMR.Ntrk3high+S100a16	4.39607622843336e-05	1.75019	TRUE	Nfia_extended_+/+	FALSE
chr18:84408237-84408626	Ab-LTMR.Ntrk3high+S100a16	0.00211798	1.75019	FALSE	None	FALSE
chr6:98471321-98472771	Ab-LTMR.Ntrk3high+S100a16	7.84415744269241e-06	1.75009	FALSE	None	FALSE
chr3:100796678-100797263	Ab-LTMR.Ntrk3high+S100a16	0.00316151	1.74998	TRUE	Nfia_extended_+/+	FALSE
chr8:127111802-127112219	Ab-LTMR.Ntrk3high+S100a16	0.030388	1.74993	TRUE	Meis2_extended_+/+; Pbx1_extended_+/+	TRUE
chr15:11770402-11770909	Ab-LTMR.Ntrk3high+S100a16	0.021513	1.74992	FALSE	None	FALSE
chr10:89181194-89182165	Ab-LTMR.Ntrk3high+S100a16	0.000681893	1.74989	TRUE	Maf_direct_+/+; Meis2_direct_+/+; Maf_extended_+/+; Meis2_extended_+/+; Onecut1_extended_+/+; Pbx1_extended_+/+; Pbx3_extended_+/+; Rora_extended_+/+	FALSE
chr11:13001629-13001872	Ab-LTMR.Ntrk3high+S100a16	0.015515	1.74989	FALSE	None	FALSE
chr5:46096996-46097472	Ab-LTMR.Ntrk3high+S100a16	0.0245484	1.74981	FALSE	None	TRUE
chr6:40674548-40674727	Ab-LTMR.Ntrk3high+S100a16	0.0155386	1.74972	FALSE	None	FALSE
chr11:4107184-4107351	Ab-LTMR.Ntrk3high+S100a16	0.00943795	1.74971	FALSE	None	FALSE
chr6:3838036-3838551	Ab-LTMR.Ntrk3high+S100a16	0.00130741	1.74969	FALSE	None	FALSE
chr2:173249775-173250099	Ab-LTMR.Ntrk3high+S100a16	0.0013558	1.74963	FALSE	None	FALSE
chr9:43285270-43285554	Ab-LTMR.Ntrk3high+S100a16	6.54150432384645e-05	1.74953	FALSE	None	FALSE
chr17:94454949-94455254	Ab-LTMR.Ntrk3high+S100a16	0.00772537	1.74939	FALSE	None	FALSE
chr9:101649739-101650422	Ab-LTMR.Ntrk3high+S100a16	0.00553781	1.74923	FALSE	None	FALSE
chr2:168886050-168886276	Ab-LTMR.Ntrk3high+S100a16	0.0343631	1.74899	FALSE	None	FALSE
chr5:43224313-43224587	Ab-LTMR.Ntrk3high+S100a16	0.0228773	1.74883	TRUE	Nf1_extended_+/+	FALSE
chr17:62170152-62170357	Ab-LTMR.Ntrk3high+S100a16	0.0289515	1.74881	FALSE	None	FALSE
chr16:18523896-18524110	Ab-LTMR.Ntrk3high+S100a16	0.00820604	1.74876	FALSE	None	FALSE
chr17:15101308-15101766	Ab-LTMR.Ntrk3high+S100a16	0.00650357	1.74871	FALSE	None	FALSE
chr5:112306904-112307313	Ab-LTMR.Ntrk3high+S100a16	0.000876247	1.74864	TRUE	Onecut1_direct_+/+; Onecut2_direct_+/+; Creb5_extended_+/+; Meis2_extended_+/+; Onecut1_extended_+/+; Onecut2_extended_+/+	FALSE
chr17:74089199-74089696	Ab-LTMR.Ntrk3high+S100a16	0.0108975	1.74859	TRUE	Atf3_direct_+/+; Bach1_direct_+/+; Atf3_extended_+/+; Nf1_extended_+/+	TRUE
chr18:82251985-82252184	Ab-LTMR.Ntrk3high+S100a16	0.046346	1.74847	FALSE	None	FALSE
chr3:61485833-61486584	Ab-LTMR.Ntrk3high+S100a16	0.0015377	1.74843	FALSE	None	FALSE
chr1:120568334-120568618	Ab-LTMR.Ntrk3high+S100a16	0.0137401	1.74836	FALSE	None	FALSE
chr8:96102844-96103248	Ab-LTMR.Ntrk3high+S100a16	0.0485525	1.74829	FALSE	None	FALSE
chr13:111495920-111496159	Ab-LTMR.Ntrk3high+S100a16	0.00270419	1.74828	FALSE	None	FALSE
chr2:32499432-32499850	Ab-LTMR.Ntrk3high+S100a16	0.00288402	1.74816	FALSE	None	FALSE
chr9:85835774-85836340	Ab-LTMR.Ntrk3high+S100a16	0.0144902	1.74806	FALSE	None	FALSE
chr12:92318250-92318634	Ab-LTMR.Ntrk3high+S100a16	0.012626	1.74804	FALSE	None	FALSE
chr13:54556552-54557241	Ab-LTMR.Ntrk3high+S100a16	3.56753724899011e-05	1.74786	FALSE	None	FALSE
chr14:20818994-20819207	Ab-LTMR.Ntrk3high+S100a16	0.0253142	1.74785	FALSE	None	FALSE
chr1:83006656-83007001	Ab-LTMR.Ntrk3high+S100a16	0.0303043	1.74785	FALSE	None	FALSE
chr18:62298382-62298899	Ab-LTMR.Ntrk3high+S100a16	0.0100453	1.74772	FALSE	None	FALSE
chr11:88129988-88130415	Ab-LTMR.Ntrk3high+S100a16	0.0128822	1.74766	FALSE	None	FALSE
chr5:90026402-90026852	Ab-LTMR.Ntrk3high+S100a16	0.0301416	1.74749	FALSE	None	FALSE
chr5:77433507-77433890	Ab-LTMR.Ntrk3high+S100a16	0.000256094	1.74747	FALSE	None	TRUE
chr7:55635072-55635352	Ab-LTMR.Ntrk3high+S100a16	0.0464001	1.74746	FALSE	None	FALSE
chr11:29052529-29053133	Ab-LTMR.Ntrk3high+S100a16	0.00512726	1.74742	FALSE	None	FALSE
chr6:46552124-46552395	Ab-LTMR.Ntrk3high+S100a16	0.0273973	1.74735	FALSE	None	FALSE
chr17:43257637-43258185	Ab-LTMR.Ntrk3high+S100a16	0.00223105	1.74724	FALSE	None	FALSE
chr2:167594373-167594957	Ab-LTMR.Ntrk3high+S100a16	0.000481052	1.74716	TRUE	Nfia_direct_+/+; Nfia_extended_+/+	FALSE
chr5:47831443-47831996	Ab-LTMR.Ntrk3high+S100a16	0.0125074	1.74713	FALSE	None	FALSE
chr6:93278252-93278409	Ab-LTMR.Ntrk3high+S100a16	0.0429171	1.74713	FALSE	None	FALSE
chr7:82359171-82359465	Ab-LTMR.Ntrk3high+S100a16	0.0226495	1.74687	FALSE	None	FALSE
chr4:30112947-30113641	Ab-LTMR.Ntrk3high+S100a16	0.0188846	1.74682	FALSE	None	FALSE
chr16:83326973-83327183	Ab-LTMR.Ntrk3high+S100a16	0.0481435	1.74681	FALSE	None	FALSE
chr14:25535056-25535246	Ab-LTMR.Ntrk3high+S100a16	4.56923748623158e-05	1.74661	FALSE	None	FALSE
chr18:24167235-24167421	Ab-LTMR.Ntrk3high+S100a16	0.0439666	1.74659	FALSE	None	FALSE
chr9:103788474-103788956	Ab-LTMR.Ntrk3high+S100a16	0.0494956	1.74658	TRUE	Mef2c_direct_+/+; Mef2c_extended_+/+	FALSE
chr19:58548571-58548775	Ab-LTMR.Ntrk3high+S100a16	0.00149746	1.74647	TRUE	Maf_direct_+/+; Bcl11a_extended_-/+	FALSE
chr13:72350422-72350960	Ab-LTMR.Ntrk3high+S100a16	0.013225	1.74647	FALSE	None	TRUE
chr8:128305047-128305547	Ab-LTMR.Ntrk3high+S100a16	0.00980852	1.7464	FALSE	None	FALSE
chr9:69416108-69416486	Ab-LTMR.Ntrk3high+S100a16	0.00285565	1.74634	FALSE	None	FALSE
chr2:79016897-79017980	Ab-LTMR.Ntrk3high+S100a16	0.0020574	1.74632	FALSE	None	FALSE
chr10:14639056-14639975	Ab-LTMR.Ntrk3high+S100a16	0.0392549	1.74624	FALSE	None	FALSE
chr7:113820780-113820963	Ab-LTMR.Ntrk3high+S100a16	0.00214298	1.74604	FALSE	None	FALSE
chr1:130766963-130767363	Ab-LTMR.Ntrk3high+S100a16	0.0401424	1.74603	FALSE	None	FALSE
chr16:48826319-48826659	Ab-LTMR.Ntrk3high+S100a16	0.00903469	1.74602	FALSE	None	FALSE
chr10:91384300-91384801	Ab-LTMR.Ntrk3high+S100a16	0.0072192	1.74599	FALSE	None	FALSE
chr13:43629849-43630230	Ab-LTMR.Ntrk3high+S100a16	0.00149793	1.74597	FALSE	None	FALSE
chr14:105621140-105621444	Ab-LTMR.Ntrk3high+S100a16	8.20916345309779e-05	1.74595	FALSE	None	FALSE
chr16:57189580-57189865	Ab-LTMR.Ntrk3high+S100a16	0.000406603	1.74577	FALSE	None	FALSE
chr16:96552672-96553104	Ab-LTMR.Ntrk3high+S100a16	0.00698013	1.74567	TRUE	Fli1_direct_+/+; Elf1_direct_-/+; Maf_extended_+/+; Bach2_extended_-/+; Rxrg_extended_-/+	FALSE
chr13:41550456-41550801	Ab-LTMR.Ntrk3high+S100a16	0.00209308	1.74566	FALSE	None	FALSE
chr2:27598842-27599604	Ab-LTMR.Ntrk3high+S100a16	0.000633818	1.74543	FALSE	None	FALSE
chr1:143903290-143903739	Ab-LTMR.Ntrk3high+S100a16	0.00336448	1.74538	FALSE	None	FALSE
chr7:82785809-82786580	Ab-LTMR.Ntrk3high+S100a16	0.00067241	1.74533	FALSE	None	FALSE
chr15:52961370-52962067	Ab-LTMR.Ntrk3high+S100a16	0.000625974	1.74531	FALSE	None	FALSE
chr18:52641376-52641834	Ab-LTMR.Ntrk3high+S100a16	0.00548338	1.74519	TRUE	Bcl11a_extended_+/+; Pbx1_extended_+/+	FALSE
chr9:86316350-86316585	Ab-LTMR.Ntrk3high+S100a16	0.0295806	1.74509	FALSE	None	FALSE
chr4:87020329-87020858	Ab-LTMR.Ntrk3high+S100a16	0.00242428	1.74508	FALSE	None	FALSE
chr9:42193252-42193411	Ab-LTMR.Ntrk3high+S100a16	0.0153811	1.74501	FALSE	None	FALSE
chr4:53829025-53829266	Ab-LTMR.Ntrk3high+S100a16	0.00652905	1.745	FALSE	None	FALSE
chr6:72118299-72118547	Ab-LTMR.Ntrk3high+S100a16	0.000100492	1.74498	FALSE	None	FALSE
chr7:30501655-30502034	Ab-LTMR.Ntrk3high+S100a16	0.0205263	1.74486	FALSE	None	FALSE
chr7:78422935-78423436	Ab-LTMR.Ntrk3high+S100a16	0.000350809	1.7448	FALSE	None	FALSE
chr15:58229179-58229413	Ab-LTMR.Ntrk3high+S100a16	0.0343631	1.74479	FALSE	None	FALSE
chr18:81170377-81170724	Ab-LTMR.Ntrk3high+S100a16	0.00956972	1.74451	FALSE	None	FALSE
chr12:74452441-74452597	Ab-LTMR.Ntrk3high+S100a16	0.0427527	1.74444	FALSE	None	TRUE
chr1:174086421-174086722	Ab-LTMR.Ntrk3high+S100a16	0.0460171	1.74442	FALSE	None	FALSE
chr1:11925586-11925841	Ab-LTMR.Ntrk3high+S100a16	0.0100408	1.74438	FALSE	None	FALSE
chr8:32030795-32031125	Ab-LTMR.Ntrk3high+S100a16	0.0131521	1.74424	FALSE	None	FALSE
chr12:118481520-118482617	Ab-LTMR.Ntrk3high+S100a16	0.00633841	1.74423	FALSE	None	FALSE
chr8:38364465-38364659	Ab-LTMR.Ntrk3high+S100a16	0.0116152	1.74409	FALSE	None	FALSE
chr2:137090834-137091015	Ab-LTMR.Ntrk3high+S100a16	0.00388951	1.74395	FALSE	None	FALSE
chr17:43820997-43821377	Ab-LTMR.Ntrk3high+S100a16	0.000451281	1.74384	FALSE	None	FALSE
chr9:42174376-42174672	Ab-LTMR.Ntrk3high+S100a16	0.00259674	1.74377	FALSE	None	FALSE
chr3:35519661-35519980	Ab-LTMR.Ntrk3high+S100a16	0.0258533	1.7436	FALSE	None	FALSE
chr2:15075768-15076241	Ab-LTMR.Ntrk3high+S100a16	0.000283835	1.74358	FALSE	None	FALSE
chr3:141483646-141483970	Ab-LTMR.Ntrk3high+S100a16	1.485263918568e-05	1.74347	TRUE	Nfia_extended_+/+	FALSE
chr2:41715113-41715296	Ab-LTMR.Ntrk3high+S100a16	0.0262761	1.74345	FALSE	None	FALSE
chr16:16498879-16499560	Ab-LTMR.Ntrk3high+S100a16	0.00126501	1.74332	FALSE	None	FALSE
chr2:117699586-117699989	Ab-LTMR.Ntrk3high+S100a16	0.00974882	1.74322	FALSE	None	FALSE
chr8:95377771-95378071	Ab-LTMR.Ntrk3high+S100a16	2.35593729280697e-05	1.7432	FALSE	None	FALSE
chr11:121189804-121190181	Ab-LTMR.Ntrk3high+S100a16	0.000680297	1.74316	FALSE	None	FALSE
chr16:80676481-80677219	Ab-LTMR.Ntrk3high+S100a16	0.000239046	1.74311	FALSE	None	FALSE
chr8:49830913-49831106	Ab-LTMR.Ntrk3high+S100a16	0.0164275	1.74293	FALSE	None	FALSE
chr17:31500081-31500342	Ab-LTMR.Ntrk3high+S100a16	0.000288462	1.74287	FALSE	None	FALSE
chr10:59786244-59786767	Ab-LTMR.Ntrk3high+S100a16	0.000692864	1.74262	FALSE	None	FALSE
chr10:61261713-61262239	Ab-LTMR.Ntrk3high+S100a16	0.000539464	1.74253	TRUE	Nfib_direct_+/+; Nfib_extended_+/+	FALSE
chr3:121298566-121298805	Ab-LTMR.Ntrk3high+S100a16	0.000205059	1.74252	FALSE	None	FALSE
chr7:143210527-143211187	Ab-LTMR.Ntrk3high+S100a16	0.00416245	1.74232	TRUE	Maf_extended_+/+	FALSE
chr16:9074998-9075412	Ab-LTMR.Ntrk3high+S100a16	0.0365438	1.74228	FALSE	None	FALSE
chr4:85428608-85428945	Ab-LTMR.Ntrk3high+S100a16	0.0195428	1.74225	FALSE	None	FALSE
chr3:131631645-131631801	Ab-LTMR.Ntrk3high+S100a16	0.00143416	1.7422	FALSE	None	FALSE
chr2:129731198-129731538	Ab-LTMR.Ntrk3high+S100a16	0.0170236	1.74214	FALSE	None	TRUE
chr16:65348531-65348824	Ab-LTMR.Ntrk3high+S100a16	0.0371899	1.74203	FALSE	None	FALSE
chr13:90242563-90243000	Ab-LTMR.Ntrk3high+S100a16	0.0336194	1.74202	FALSE	None	FALSE
chr19:25411412-25411754	Ab-LTMR.Ntrk3high+S100a16	0.0134276	1.74197	FALSE	None	FALSE
chr8:50214958-50215302	Ab-LTMR.Ntrk3high+S100a16	0.0163197	1.74196	FALSE	None	FALSE
chr3:75788674-75789528	Ab-LTMR.Ntrk3high+S100a16	0.0411415	1.74194	TRUE	Maf_direct_+/+; Onecut1_direct_+/+; Onecut2_direct_+/+; Maf_extended_+/+; Onecut1_extended_+/+; Onecut2_extended_+/+	FALSE
chr8:84373750-84374065	Ab-LTMR.Ntrk3high+S100a16	0.000133747	1.74189	FALSE	None	FALSE
chr12:25428037-25428333	Ab-LTMR.Ntrk3high+S100a16	0.0100742	1.74186	FALSE	None	FALSE
chr14:115352108-115352300	Ab-LTMR.Ntrk3high+S100a16	0.0245162	1.74166	FALSE	None	FALSE
chr5:68230254-68230539	Ab-LTMR.Ntrk3high+S100a16	0.00471988	1.74165	FALSE	None	FALSE
chr11:25709879-25710166	Ab-LTMR.Ntrk3high+S100a16	0.00149766	1.74156	FALSE	None	FALSE
chr6:111561254-111561794	Ab-LTMR.Ntrk3high+S100a16	0.000264894	1.74156	FALSE	None	FALSE
chr5:76411666-76411849	Ab-LTMR.Ntrk3high+S100a16	0.00713608	1.74153	FALSE	None	FALSE
chr14:22179711-22180036	Ab-LTMR.Ntrk3high+S100a16	0.00710534	1.74153	FALSE	None	FALSE
chr8:109478445-109478981	Ab-LTMR.Ntrk3high+S100a16	0.0168829	1.74152	TRUE	Nfia_direct_+/+; Esrrb_extended_+/+; Nfia_extended_+/+	FALSE
chr7:57967042-57967423	Ab-LTMR.Ntrk3high+S100a16	0.0249406	1.74151	FALSE	None	FALSE
chrX:70817715-70818314	Ab-LTMR.Ntrk3high+S100a16	0.0412881	1.74147	FALSE	None	FALSE
chr4:64094303-64094794	Ab-LTMR.Ntrk3high+S100a16	0.00475862	1.74145	FALSE	None	TRUE
chr2:130988229-130988454	Ab-LTMR.Ntrk3high+S100a16	0.00116445	1.74134	FALSE	None	FALSE
chr10:54169085-54169793	Ab-LTMR.Ntrk3high+S100a16	3.00553201141241e-07	1.74115	FALSE	None	FALSE
chr10:50481690-50482087	Ab-LTMR.Ntrk3high+S100a16	0.0306623	1.74113	FALSE	None	FALSE
chr4:125147918-125148239	Ab-LTMR.Ntrk3high+S100a16	0.0115405	1.74108	FALSE	None	FALSE
chr15:45486242-45486480	Ab-LTMR.Ntrk3high+S100a16	0.0498703	1.74099	FALSE	None	FALSE
chr6:48757018-48757268	Ab-LTMR.Ntrk3high+S100a16	0.01986	1.74088	FALSE	None	FALSE
chr14:96390906-96391440	Ab-LTMR.Ntrk3high+S100a16	0.036412	1.74083	FALSE	None	FALSE
chr1:102694915-102695287	Ab-LTMR.Ntrk3high+S100a16	0.0230629	1.74072	FALSE	None	FALSE
chr2:128526800-128527243	Ab-LTMR.Ntrk3high+S100a16	0.0405275	1.74067	FALSE	None	FALSE
chr3:57126282-57126536	Ab-LTMR.Ntrk3high+S100a16	0.0281091	1.74051	FALSE	None	FALSE
chr15:26582451-26583021	Ab-LTMR.Ntrk3high+S100a16	0.00034093	1.74039	FALSE	None	FALSE
chr3:56464321-56464702	Ab-LTMR.Ntrk3high+S100a16	0.00707194	1.74023	FALSE	None	FALSE
chr16:84342509-84342921	Ab-LTMR.Ntrk3high+S100a16	0.000152889	1.74015	FALSE	None	FALSE
chr7:135676866-135677297	Ab-LTMR.Ntrk3high+S100a16	0.00493319	1.7401	FALSE	None	FALSE
chr14:37642435-37642802	Ab-LTMR.Ntrk3high+S100a16	0.0229242	1.73993	FALSE	None	FALSE
chr18:53256254-53256407	Ab-LTMR.Ntrk3high+S100a16	0.0148403	1.73982	FALSE	None	FALSE
chr4:65176152-65176572	Ab-LTMR.Ntrk3high+S100a16	0.0267164	1.73981	FALSE	None	FALSE
chr14:93827255-93827463	Ab-LTMR.Ntrk3high+S100a16	0.000686377	1.73976	TRUE	Maf_extended_+/+	FALSE
chr8:11061630-11061937	Ab-LTMR.Ntrk3high+S100a16	0.00896762	1.73975	TRUE	Nfia_extended_+/+	FALSE
chr8:42155487-42155681	Ab-LTMR.Ntrk3high+S100a16	0.0436306	1.73972	FALSE	None	FALSE
chr12:30121881-30122782	Ab-LTMR.Ntrk3high+S100a16	0.013916	1.7397	FALSE	None	FALSE
chr13:111132051-111132392	Ab-LTMR.Ntrk3high+S100a16	0.0195216	1.73959	FALSE	None	FALSE
chr5:74594863-74595258	Ab-LTMR.Ntrk3high+S100a16	4.89817964949985e-05	1.73943	FALSE	None	FALSE
chr19:22979254-22979522	Ab-LTMR.Ntrk3high+S100a16	8.99772415576049e-06	1.73928	FALSE	None	FALSE
chr10:114892064-114892406	Ab-LTMR.Ntrk3high+S100a16	0.0167976	1.73923	TRUE	Nfia_direct_+/+; Nfib_direct_+/+; Nfia_extended_+/+; Nfib_extended_+/+	FALSE
chr8:96083268-96083522	Ab-LTMR.Ntrk3high+S100a16	0.0311811	1.7392	FALSE	None	FALSE
chr12:57265913-57266509	Ab-LTMR.Ntrk3high+S100a16	0.000979812	1.73915	FALSE	None	FALSE
chr12:80064401-80064746	Ab-LTMR.Ntrk3high+S100a16	0.00159074	1.73913	FALSE	None	FALSE
chr15:11163893-11164169	Ab-LTMR.Ntrk3high+S100a16	0.0253739	1.7391	FALSE	None	FALSE
chr13:39376612-39377013	Ab-LTMR.Ntrk3high+S100a16	0.0208813	1.73901	FALSE	None	FALSE
chr14:55406122-55406398	Ab-LTMR.Ntrk3high+S100a16	0.0169439	1.73898	TRUE	Nfia_direct_+/+; Nfib_direct_+/+; Nfia_extended_+/+; Nfib_extended_+/+	FALSE
chr1:158637541-158637772	Ab-LTMR.Ntrk3high+S100a16	0.00668975	1.73891	FALSE	None	FALSE
chr17:43689786-43689988	Ab-LTMR.Ntrk3high+S100a16	0.00116354	1.73891	FALSE	None	FALSE
chr7:143812889-143813047	Ab-LTMR.Ntrk3high+S100a16	0.00599311	1.73889	FALSE	None	FALSE
chr5:66979437-66980192	Ab-LTMR.Ntrk3high+S100a16	0.0142115	1.73883	TRUE	Nfia_direct_+/+; Klf7_direct_-/+; Klf12_extended_+/+; Nfia_extended_+/+; Klf7_extended_-/+; Mbnl2_extended_-/+	FALSE
chr2:89335651-89336870	Ab-LTMR.Ntrk3high+S100a16	0.0309512	1.73874	FALSE	None	FALSE
chr10:123364712-123365800	Ab-LTMR.Ntrk3high+S100a16	0.0159385	1.73873	TRUE	Cux2_direct_+/+; Maf_direct_+/+; Onecut1_direct_+/+; Pbx1_direct_+/+; Creb5_extended_+/+; Cux2_extended_+/+; Maf_extended_+/+; Meis2_extended_+/+; Onecut1_extended_+/+; Pbx1_extended_+/+; Pou6f2_extended_+/+; Bach2_extended_-/+; Zbtb20_extended_-/+	FALSE
chr19:60397650-60398143	Ab-LTMR.Ntrk3high+S100a16	0.000762506	1.73865	FALSE	None	FALSE
chr18:79864924-79865303	Ab-LTMR.Ntrk3high+S100a16	0.0177748	1.73861	FALSE	None	FALSE
chr8:96621209-96621415	Ab-LTMR.Ntrk3high+S100a16	0.00223953	1.73856	FALSE	None	FALSE
chr1:126331995-126332785	Ab-LTMR.Ntrk3high+S100a16	0.0181668	1.73852	FALSE	None	FALSE
chr3:129363370-129364042	Ab-LTMR.Ntrk3high+S100a16	0.000851214	1.73844	TRUE	Onecut2_direct_+/+; Onecut2_extended_+/+	FALSE
chr7:65987254-65987436	Ab-LTMR.Ntrk3high+S100a16	0.0429586	1.73839	FALSE	None	FALSE
chr9:74381990-74382177	Ab-LTMR.Ntrk3high+S100a16	0.00760192	1.73838	FALSE	None	FALSE
chr11:77346696-77346873	Ab-LTMR.Ntrk3high+S100a16	0.00825466	1.73833	TRUE	Nf1_extended_+/+	FALSE
chr8:119213724-119214098	Ab-LTMR.Ntrk3high+S100a16	0.00112807	1.73826	FALSE	None	FALSE
chr2:172134710-172135243	Ab-LTMR.Ntrk3high+S100a16	0.0255047	1.73825	FALSE	None	FALSE
chr18:85963888-85964135	Ab-LTMR.Ntrk3high+S100a16	0.0137222	1.73819	FALSE	None	FALSE
chr12:66048280-66048990	Ab-LTMR.Ntrk3high+S100a16	0.00351511	1.73819	FALSE	None	FALSE
chr4:19912853-19913387	Ab-LTMR.Ntrk3high+S100a16	0.00205294	1.73815	FALSE	None	FALSE
chr7:35492055-35492548	Ab-LTMR.Ntrk3high+S100a16	0.0127516	1.73813	FALSE	None	FALSE
chr9:111984507-111985251	Ab-LTMR.Ntrk3high+S100a16	0.000349388	1.73813	FALSE	None	FALSE
chr2:44535729-44535882	Ab-LTMR.Ntrk3high+S100a16	0.0313597	1.73801	FALSE	None	FALSE
chr19:30146445-30146635	Ab-LTMR.Ntrk3high+S100a16	0.0157068	1.73797	FALSE	None	FALSE
chr14:59748508-59748790	Ab-LTMR.Ntrk3high+S100a16	0.00107859	1.73761	TRUE	Nfia_extended_+/+	FALSE
chr1:72683340-72683685	Ab-LTMR.Ntrk3high+S100a16	0.0353192	1.73757	FALSE	None	FALSE
chr11:85173912-85174118	Ab-LTMR.Ntrk3high+S100a16	0.00170293	1.73757	FALSE	None	FALSE
chr18:10854564-10854734	Ab-LTMR.Ntrk3high+S100a16	0.0314317	1.73754	FALSE	None	FALSE
chr13:108824764-108825338	Ab-LTMR.Ntrk3high+S100a16	0.0108656	1.7375	FALSE	None	FALSE
chr4:34171261-34171632	Ab-LTMR.Ntrk3high+S100a16	0.0139259	1.73735	FALSE	None	FALSE
chr17:88606174-88606369	Ab-LTMR.Ntrk3high+S100a16	0.0172224	1.73728	FALSE	None	FALSE
chr7:75465884-75466302	Ab-LTMR.Ntrk3high+S100a16	0.00311452	1.73728	FALSE	None	FALSE
chr2:17769625-17769935	Ab-LTMR.Ntrk3high+S100a16	0.0353687	1.73707	FALSE	None	FALSE
chr14:13649655-13649870	Ab-LTMR.Ntrk3high+S100a16	0.040252	1.73705	FALSE	None	FALSE
chr3:136015124-136015849	Ab-LTMR.Ntrk3high+S100a16	0.0129368	1.73702	FALSE	None	FALSE
chr4:114315598-114315918	Ab-LTMR.Ntrk3high+S100a16	0.0406303	1.73686	FALSE	None	FALSE
chr2:4902235-4902503	Ab-LTMR.Ntrk3high+S100a16	4.90901512685741e-05	1.73675	TRUE	Maf_extended_+/+; Nfia_extended_+/+	FALSE
chr2:68046571-68046827	Ab-LTMR.Ntrk3high+S100a16	0.00283843	1.73673	TRUE	Pou6f2_extended_+/+	FALSE
chr5:38030453-38030730	Ab-LTMR.Ntrk3high+S100a16	0.00602988	1.73667	FALSE	None	FALSE
chr3:148786581-148787266	Ab-LTMR.Ntrk3high+S100a16	0.00780928	1.73661	FALSE	None	FALSE
chr7:92349551-92349723	Ab-LTMR.Ntrk3high+S100a16	0.0291101	1.73659	FALSE	None	FALSE
chr7:60167622-60168189	Ab-LTMR.Ntrk3high+S100a16	0.0399725	1.73659	TRUE	Maf_extended_+/+; Nfia_extended_+/+; Onecut1_extended_+/+	FALSE
chr2:119082436-119082798	Ab-LTMR.Ntrk3high+S100a16	0.0214137	1.73657	FALSE	None	FALSE
chr13:118295511-118296045	Ab-LTMR.Ntrk3high+S100a16	0.000261588	1.73649	FALSE	None	FALSE
chr11:31783570-31784112	Ab-LTMR.Ntrk3high+S100a16	0.001295	1.73634	TRUE	Nfia_direct_+/+; Nfia_extended_+/+	TRUE
chr1:26634166-26634377	Ab-LTMR.Ntrk3high+S100a16	0.0248793	1.73633	FALSE	None	FALSE
chr10:67883732-67883940	Ab-LTMR.Ntrk3high+S100a16	0.0172498	1.73632	FALSE	None	FALSE
chr11:39453128-39453782	Ab-LTMR.Ntrk3high+S100a16	0.00183607	1.73616	FALSE	None	FALSE
chr18:78932193-78932748	Ab-LTMR.Ntrk3high+S100a16	0.000349068	1.73614	TRUE	Cux2_direct_+/+; Nfia_direct_+/+; Cux2_extended_+/+; Nfia_extended_+/+; Onecut1_extended_+/+	FALSE
chr11:31605785-31606779	Ab-LTMR.Ntrk3high+S100a16	0.00363349	1.73607	FALSE	None	FALSE
chr13:101631538-101632266	Ab-LTMR.Ntrk3high+S100a16	0.000475252	1.73603	FALSE	None	FALSE
chr5:43899712-43899942	Ab-LTMR.Ntrk3high+S100a16	0.0130861	1.736	FALSE	None	FALSE
chr16:67119475-67119756	Ab-LTMR.Ntrk3high+S100a16	0.00326103	1.73597	FALSE	None	FALSE
chr9:38782226-38782400	Ab-LTMR.Ntrk3high+S100a16	0.0217875	1.7359	FALSE	None	FALSE
chr13:12188115-12188317	Ab-LTMR.Ntrk3high+S100a16	0.001708	1.73585	FALSE	None	FALSE
chr2:147022281-147022449	Ab-LTMR.Ntrk3high+S100a16	0.0105652	1.73582	FALSE	None	FALSE
chr9:30976765-30977120	Ab-LTMR.Ntrk3high+S100a16	0.000948087	1.73572	FALSE	None	FALSE
chr8:109080862-109081650	Ab-LTMR.Ntrk3high+S100a16	0.00144572	1.73571	FALSE	None	FALSE
chr3:100553628-100554033	Ab-LTMR.Ntrk3high+S100a16	3.56712170578474e-05	1.73568	FALSE	None	FALSE
chr6:129547951-129548402	Ab-LTMR.Ntrk3high+S100a16	0.000305321	1.73567	FALSE	None	FALSE
chr13:98651761-98652115	Ab-LTMR.Ntrk3high+S100a16	0.0203855	1.73563	FALSE	None	FALSE
chr10:73483910-73484483	Ab-LTMR.Ntrk3high+S100a16	0.00243691	1.73558	FALSE	None	FALSE
chr1:25343640-25343824	Ab-LTMR.Ntrk3high+S100a16	0.0332494	1.73555	FALSE	None	FALSE
chr4:88102709-88103037	Ab-LTMR.Ntrk3high+S100a16	0.00154042	1.7355	TRUE	Pbx1_direct_+/+; Meis2_extended_+/+; Pbx1_extended_+/+	FALSE
chr1:51359780-51360353	Ab-LTMR.Ntrk3high+S100a16	0.00422651	1.73549	FALSE	None	FALSE
chr9:86991909-86992292	Ab-LTMR.Ntrk3high+S100a16	0.000935237	1.73541	FALSE	None	FALSE
chr9:5185506-5186008	Ab-LTMR.Ntrk3high+S100a16	0.0261082	1.7352	FALSE	None	FALSE
chr14:105112206-105112627	Ab-LTMR.Ntrk3high+S100a16	0.000886732	1.73519	FALSE	None	FALSE
chr4:97930555-97930966	Ab-LTMR.Ntrk3high+S100a16	0.00118436	1.73518	FALSE	None	FALSE
chr1:42780312-42780701	Ab-LTMR.Ntrk3high+S100a16	0.000583466	1.73515	FALSE	None	FALSE
chr6:27824435-27824822	Ab-LTMR.Ntrk3high+S100a16	0.0152997	1.73508	FALSE	None	FALSE
chr1:48834918-48835496	Ab-LTMR.Ntrk3high+S100a16	0.0187038	1.73479	FALSE	None	FALSE
chr1:70718344-70718751	Ab-LTMR.Ntrk3high+S100a16	0.0427387	1.73459	TRUE	Onecut2_direct_+/+; Onecut1_extended_+/+; Onecut2_extended_+/+	FALSE
chr8:88099444-88100026	Ab-LTMR.Ntrk3high+S100a16	4.81093721822783e-08	1.73451	TRUE	Maf_direct_+/+; Maf_extended_+/+	FALSE
chr3:35280733-35281418	Ab-LTMR.Ntrk3high+S100a16	0.00030488	1.73422	FALSE	None	FALSE
chr1:143276936-143277096	Ab-LTMR.Ntrk3high+S100a16	0.0384306	1.73419	FALSE	None	FALSE
chr2:106208909-106209155	Ab-LTMR.Ntrk3high+S100a16	0.0143478	1.73403	FALSE	None	FALSE
chr17:45364755-45365185	Ab-LTMR.Ntrk3high+S100a16	0.0026231	1.7337	FALSE	None	FALSE
chr19:40628744-40629169	Ab-LTMR.Ntrk3high+S100a16	0.0102715	1.73366	FALSE	None	FALSE
chr4:54529440-54529939	Ab-LTMR.Ntrk3high+S100a16	0.00623789	1.73361	FALSE	None	FALSE
chr12:73940322-73940664	Ab-LTMR.Ntrk3high+S100a16	0.0011748	1.73359	FALSE	None	FALSE
chr12:74791986-74792486	Ab-LTMR.Ntrk3high+S100a16	0.0280085	1.73347	TRUE	Nfia_direct_+/+; Nfia_extended_+/+	FALSE
chr12:78166798-78167144	Ab-LTMR.Ntrk3high+S100a16	0.00305322	1.73341	FALSE	None	FALSE
chr11:12237760-12237932	Ab-LTMR.Ntrk3high+S100a16	0.00146045	1.73334	FALSE	None	FALSE
chr4:89140515-89141275	Ab-LTMR.Ntrk3high+S100a16	0.0136248	1.73308	FALSE	None	FALSE
chr5:130765691-130766457	Ab-LTMR.Ntrk3high+S100a16	0.0379752	1.73307	TRUE	Jun_extended_+/+	FALSE
chr2:167847223-167847385	Ab-LTMR.Ntrk3high+S100a16	0.0145756	1.73295	FALSE	None	FALSE
chr1:182837385-182837558	Ab-LTMR.Ntrk3high+S100a16	0.00053515	1.73289	FALSE	None	FALSE
chr4:63693811-63694222	Ab-LTMR.Ntrk3high+S100a16	0.0130892	1.73284	FALSE	None	FALSE
chr2:18710332-18710978	Ab-LTMR.Ntrk3high+S100a16	0.0112873	1.73277	TRUE	Maf_direct_+/+; Maf_extended_+/+; Nfia_extended_+/+	FALSE
chr3:73358790-73358980	Ab-LTMR.Ntrk3high+S100a16	0.00482819	1.73277	FALSE	None	FALSE
chr14:32267002-32267405	Ab-LTMR.Ntrk3high+S100a16	0.000854297	1.73265	FALSE	None	TRUE
chr6:32682013-32682504	Ab-LTMR.Ntrk3high+S100a16	0.0115043	1.73259	TRUE	Cux2_extended_-/+	FALSE
chr14:60871890-60872132	Ab-LTMR.Ntrk3high+S100a16	0.000762489	1.73256	FALSE	None	FALSE
chr5:138923128-138923525	Ab-LTMR.Ntrk3high+S100a16	0.000305093	1.73253	FALSE	None	FALSE
chr11:50744940-50745253	Ab-LTMR.Ntrk3high+S100a16	0.00926166	1.73241	FALSE	None	FALSE
chr9:56086541-56086727	Ab-LTMR.Ntrk3high+S100a16	7.86847414292258e-05	1.73238	FALSE	None	FALSE
chr15:6221944-6222389	Ab-LTMR.Ntrk3high+S100a16	0.00941172	1.73234	FALSE	None	FALSE
chr13:80235084-80235300	Ab-LTMR.Ntrk3high+S100a16	0.0458577	1.73231	FALSE	None	FALSE
chr3:145029480-145030012	Ab-LTMR.Ntrk3high+S100a16	6.81373135978818e-06	1.73226	FALSE	None	FALSE
chr18:34822038-34822258	Ab-LTMR.Ntrk3high+S100a16	0.00174123	1.73225	FALSE	None	FALSE
chr16:30155101-30155528	Ab-LTMR.Ntrk3high+S100a16	0.00901775	1.73215	FALSE	None	FALSE
chr17:60343655-60343987	Ab-LTMR.Ntrk3high+S100a16	0.00442271	1.73211	FALSE	None	FALSE
chr17:13918024-13918190	Ab-LTMR.Ntrk3high+S100a16	0.0196667	1.73197	FALSE	None	FALSE
chr12:98095538-98096034	Ab-LTMR.Ntrk3high+S100a16	0.0101508	1.73178	FALSE	None	FALSE
chr3:68292508-68293277	Ab-LTMR.Ntrk3high+S100a16	0.00336907	1.73173	TRUE	Pbx1_direct_+/+; Maf_direct_-/+; Pbx1_extended_+/+; Maf_extended_-/+	FALSE
chr13:56057667-56057850	Ab-LTMR.Ntrk3high+S100a16	0.00776653	1.73173	FALSE	None	FALSE
chr2:69365382-69365874	Ab-LTMR.Ntrk3high+S100a16	0.00549806	1.73167	FALSE	None	FALSE
chr1:168505950-168506873	Ab-LTMR.Ntrk3high+S100a16	0.00735975	1.73164	FALSE	None	FALSE
chr5:92008324-92008560	Ab-LTMR.Ntrk3high+S100a16	0.0110631	1.73162	FALSE	None	FALSE
chr4:50424452-50424706	Ab-LTMR.Ntrk3high+S100a16	0.0279304	1.73155	FALSE	None	FALSE
chr12:67212867-67213040	Ab-LTMR.Ntrk3high+S100a16	0.00175368	1.73153	FALSE	None	FALSE
chrX:49086505-49087071	Ab-LTMR.Ntrk3high+S100a16	0.0105201	1.7315	FALSE	None	FALSE
chr2:52430660-52430962	Ab-LTMR.Ntrk3high+S100a16	0.000592199	1.73148	TRUE	Onecut1_extended_+/+	FALSE
chr1:106369286-106369631	Ab-LTMR.Ntrk3high+S100a16	0.00466763	1.73145	FALSE	None	FALSE
chr3:139161442-139161856	Ab-LTMR.Ntrk3high+S100a16	0.000222403	1.73141	FALSE	None	FALSE
chr15:39548100-39548420	Ab-LTMR.Ntrk3high+S100a16	0.000157511	1.73139	FALSE	None	FALSE
chr12:91924065-91924386	Ab-LTMR.Ntrk3high+S100a16	0.027623	1.73139	FALSE	None	FALSE
chr17:27749708-27749930	Ab-LTMR.Ntrk3high+S100a16	4.21019123118629e-06	1.73127	FALSE	None	FALSE
chr15:92281037-92281292	Ab-LTMR.Ntrk3high+S100a16	0.0210488	1.73123	TRUE	Maf_direct_+/+; Maf_extended_+/+	FALSE
chr14:94715199-94715645	Ab-LTMR.Ntrk3high+S100a16	0.0104017	1.73115	FALSE	None	FALSE
chr17:69603814-69604093	Ab-LTMR.Ntrk3high+S100a16	0.0118862	1.73105	FALSE	None	FALSE
chr13:10339390-10339811	Ab-LTMR.Ntrk3high+S100a16	0.00262059	1.73094	FALSE	None	FALSE
chr8:110557296-110557824	Ab-LTMR.Ntrk3high+S100a16	0.012882	1.73085	FALSE	None	FALSE
chr4:9113832-9114450	Ab-LTMR.Ntrk3high+S100a16	0.015927	1.73078	FALSE	None	FALSE
chr8:57464792-57465398	Ab-LTMR.Ntrk3high+S100a16	0.0142656	1.73077	FALSE	None	FALSE
chr4:102933923-102934183	Ab-LTMR.Ntrk3high+S100a16	0.00960386	1.7307	TRUE	Creb5_extended_+/+	FALSE
chr3:134700376-134700817	Ab-LTMR.Ntrk3high+S100a16	0.0388718	1.73065	FALSE	None	FALSE
chr12:89072449-89072612	Ab-LTMR.Ntrk3high+S100a16	0.0161783	1.7306	TRUE	Ebf1_direct_+/+; Ebf3_direct_-/+; Ebf4_extended_+/+; Ebf3_extended_-/+	FALSE
chr17:42487020-42487204	Ab-LTMR.Ntrk3high+S100a16	0.00730548	1.73057	FALSE	None	FALSE
chr9:6651667-6652564	Ab-LTMR.Ntrk3high+S100a16	4.89288823195212e-05	1.73042	FALSE	None	TRUE
chr8:10985273-10985453	Ab-LTMR.Ntrk3high+S100a16	0.000190445	1.73038	FALSE	None	FALSE
chr7:68905661-68906268	Ab-LTMR.Ntrk3high+S100a16	0.00151048	1.73031	FALSE	None	FALSE
chr2:77918170-77918871	Ab-LTMR.Ntrk3high+S100a16	0.000309466	1.7301	TRUE	Rora_direct_+/+; Rxrg_direct_-/+; Hnf4g_extended_+/+; Onecut2_extended_+/+; Rora_extended_+/+; Rxrg_extended_-/+	FALSE
chr3:54774816-54775029	Ab-LTMR.Ntrk3high+S100a16	0.0187206	1.73008	FALSE	None	FALSE
chr12:3459718-3459916	Ab-LTMR.Ntrk3high+S100a16	0.0137534	1.73002	FALSE	None	FALSE
chrX:10545712-10545907	Ab-LTMR.Ntrk3high+S100a16	0.0376762	1.73	FALSE	None	FALSE
chr11:117259309-117260106	Ab-LTMR.Ntrk3high+S100a16	0.000160582	1.72997	TRUE	Bach2_direct_-/+; Bnc2_extended_+/+; Bach2_extended_-/+	TRUE
chr5:111750247-111750506	Ab-LTMR.Ntrk3high+S100a16	0.00448157	1.72996	FALSE	None	FALSE
chr6:122546142-122546503	Ab-LTMR.Ntrk3high+S100a16	0.00540886	1.72979	FALSE	None	FALSE
chr10:70872310-70872750	Ab-LTMR.Ntrk3high+S100a16	0.0434829	1.72976	FALSE	None	TRUE
chr2:69123428-69123696	Ab-LTMR.Ntrk3high+S100a16	0.00878229	1.72962	FALSE	None	FALSE
chr8:114773342-114773762	Ab-LTMR.Ntrk3high+S100a16	8.72167505549703e-05	1.72961	FALSE	None	FALSE
chr8:77220602-77220791	Ab-LTMR.Ntrk3high+S100a16	0.00245385	1.72949	FALSE	None	FALSE
chr11:93818457-93818683	Ab-LTMR.Ntrk3high+S100a16	0.00021618	1.72946	FALSE	None	FALSE
chr5:97937269-97937442	Ab-LTMR.Ntrk3high+S100a16	0.000416554	1.72942	FALSE	None	FALSE
chr13:45792615-45792856	Ab-LTMR.Ntrk3high+S100a16	0.000135423	1.72936	FALSE	None	FALSE
chr4:116958436-116958974	Ab-LTMR.Ntrk3high+S100a16	0.000188675	1.72935	FALSE	None	FALSE
chr6:52948452-52948684	Ab-LTMR.Ntrk3high+S100a16	0.00076258	1.72931	FALSE	None	FALSE
chr8:108584883-108585170	Ab-LTMR.Ntrk3high+S100a16	0.00127905	1.7292	FALSE	None	FALSE
chr11:114191659-114192260	Ab-LTMR.Ntrk3high+S100a16	0.0431631	1.72908	FALSE	None	FALSE
chr13:47642500-47642672	Ab-LTMR.Ntrk3high+S100a16	0.0169564	1.72887	FALSE	None	FALSE
chr9:60227705-60227988	Ab-LTMR.Ntrk3high+S100a16	0.00426226	1.72884	TRUE	Nfia_direct_+/+; Nfib_direct_+/+; Nfia_extended_+/+; Nfib_extended_+/+	FALSE
chr3:78077466-78078360	Ab-LTMR.Ntrk3high+S100a16	0.00933603	1.72868	FALSE	None	FALSE
chr4:20607401-20607891	Ab-LTMR.Ntrk3high+S100a16	0.00708901	1.72862	TRUE	Cux2_direct_+/+; Cux2_extended_+/+; Meis2_extended_+/+; Onecut1_extended_+/+; Onecut2_extended_+/+	FALSE
chr18:14285688-14286255	Ab-LTMR.Ntrk3high+S100a16	0.00525751	1.72854	FALSE	None	FALSE
chr2:147424563-147424850	Ab-LTMR.Ntrk3high+S100a16	0.000861527	1.72848	FALSE	None	FALSE
chr11:40137322-40137530	Ab-LTMR.Ntrk3high+S100a16	0.0385723	1.72847	FALSE	None	FALSE
chr5:57865556-57865713	Ab-LTMR.Ntrk3high+S100a16	0.022823	1.72838	FALSE	None	FALSE
chr14:35181939-35182170	Ab-LTMR.Ntrk3high+S100a16	0.022898	1.72829	FALSE	None	FALSE
chr3:80503599-80503842	Ab-LTMR.Ntrk3high+S100a16	0.0369353	1.72823	FALSE	None	FALSE
chr18:58589320-58590101	Ab-LTMR.Ntrk3high+S100a16	0.00162675	1.72818	FALSE	None	FALSE
chr3:43506914-43507236	Ab-LTMR.Ntrk3high+S100a16	0.0196126	1.72805	FALSE	None	FALSE
chr1:67822875-67823146	Ab-LTMR.Ntrk3high+S100a16	0.0495316	1.72801	FALSE	None	FALSE
chr11:47674340-47674683	Ab-LTMR.Ntrk3high+S100a16	0.00154823	1.72797	FALSE	None	FALSE
chr2:147324037-147324678	Ab-LTMR.Ntrk3high+S100a16	0.00145008	1.72791	FALSE	None	FALSE
chr13:4943531-4944371	Ab-LTMR.Ntrk3high+S100a16	0.000407889	1.72781	FALSE	None	FALSE
chr9:60267236-60267526	Ab-LTMR.Ntrk3high+S100a16	0.00227799	1.72779	FALSE	None	FALSE
chr1:106021831-106021992	Ab-LTMR.Ntrk3high+S100a16	0.00886834	1.72773	FALSE	None	FALSE
chr4:126661094-126662079	Ab-LTMR.Ntrk3high+S100a16	0.00531576	1.72771	TRUE	Nfia_direct_+/+; Meis2_extended_+/+; Nfia_extended_+/+	FALSE
chr19:5287259-5288033	Ab-LTMR.Ntrk3high+S100a16	0.00412184	1.72769	FALSE	None	FALSE
chr7:35435355-35436085	Ab-LTMR.Ntrk3high+S100a16	0.000615679	1.72766	FALSE	None	FALSE
chr11:101352125-101352440	Ab-LTMR.Ntrk3high+S100a16	0.0109982	1.72738	FALSE	None	FALSE
chr15:75645889-75646598	Ab-LTMR.Ntrk3high+S100a16	0.00147455	1.72732	FALSE	None	FALSE
chr19:37566870-37567031	Ab-LTMR.Ntrk3high+S100a16	0.00495176	1.72726	FALSE	None	FALSE
chr6:145606428-145606861	Ab-LTMR.Ntrk3high+S100a16	0.0159223	1.72725	FALSE	None	FALSE
chr1:144367624-144367817	Ab-LTMR.Ntrk3high+S100a16	0.0205571	1.72718	FALSE	None	TRUE
chr15:85746293-85746554	Ab-LTMR.Ntrk3high+S100a16	0.00416913	1.72715	FALSE	None	FALSE
chr16:59710297-59710976	Ab-LTMR.Ntrk3high+S100a16	0.000401127	1.72715	TRUE	Maf_direct_+/+; Nfia_direct_+/+; Nfib_direct_+/+; Onecut1_direct_+/+; Onecut2_direct_+/+; Bach2_direct_-/+; Cbfb_extended_+/+; Creb5_extended_+/+; Maf_extended_+/+; Nfia_extended_+/+; Nfib_extended_+/+; Onecut1_extended_+/+; Onecut2_extended_+/+; Bach2_extended_-/+	FALSE
chr5:20513844-20514154	Ab-LTMR.Ntrk3high+S100a16	0.00104154	1.72712	FALSE	None	FALSE
chr9:105279009-105279389	Ab-LTMR.Ntrk3high+S100a16	0.0126652	1.72701	FALSE	None	FALSE
chr8:89059579-89059761	Ab-LTMR.Ntrk3high+S100a16	0.021315	1.72687	FALSE	None	FALSE
chr14:22268093-22268945	Ab-LTMR.Ntrk3high+S100a16	0.0140936	1.72685	FALSE	None	FALSE
chr11:60303659-60303827	Ab-LTMR.Ntrk3high+S100a16	0.000141922	1.72665	FALSE	None	FALSE
chr1:40419459-40420073	Ab-LTMR.Ntrk3high+S100a16	0.037087	1.72664	FALSE	None	FALSE
chr2:103168827-103169066	Ab-LTMR.Ntrk3high+S100a16	0.0250945	1.72653	FALSE	None	FALSE
chr5:44146945-44147171	Ab-LTMR.Ntrk3high+S100a16	0.00541985	1.72653	FALSE	None	FALSE
chr1:71019133-71019303	Ab-LTMR.Ntrk3high+S100a16	0.0242184	1.72644	FALSE	None	FALSE
chr11:72293125-72293570	Ab-LTMR.Ntrk3high+S100a16	0.0254131	1.72641	FALSE	None	FALSE
chr15:31029465-31029802	Ab-LTMR.Ntrk3high+S100a16	0.0197246	1.72627	FALSE	None	FALSE
chr19:58282851-58283033	Ab-LTMR.Ntrk3high+S100a16	0.00249939	1.72613	FALSE	None	FALSE
chr6:120777511-120777965	Ab-LTMR.Ntrk3high+S100a16	1.08069728887416e-08	1.72603	FALSE	None	FALSE
chr1:24698055-24698627	Ab-LTMR.Ntrk3high+S100a16	4.88706293849865e-06	1.72597	TRUE	Chd2_direct_+/+; Chd2_extended_+/+; Pou2f1_extended_+/+; Pou6f2_extended_+/+	FALSE
chr15:23419880-23420373	Ab-LTMR.Ntrk3high+S100a16	0.00944994	1.72597	TRUE	Klf5_direct_-/+	FALSE
chr13:64263510-64263725	Ab-LTMR.Ntrk3high+S100a16	0.000957866	1.72593	TRUE	Atf3_direct_+/+; Atf3_extended_+/+	FALSE
chr3:152725451-152725654	Ab-LTMR.Ntrk3high+S100a16	0.00402665	1.72591	FALSE	None	FALSE
chr8:77602884-77603489	Ab-LTMR.Ntrk3high+S100a16	0.000200567	1.72577	FALSE	None	FALSE
chr8:110936005-110936614	Ab-LTMR.Ntrk3high+S100a16	0.000540572	1.72575	TRUE	Nfia_direct_+/+; Nfia_extended_+/+	FALSE
chr3:22795856-22796102	Ab-LTMR.Ntrk3high+S100a16	0.0300545	1.72571	FALSE	None	FALSE
chr16:22617819-22617991	Ab-LTMR.Ntrk3high+S100a16	0.000679303	1.72541	FALSE	None	FALSE
chr6:85165867-85166049	Ab-LTMR.Ntrk3high+S100a16	0.0123912	1.72534	FALSE	None	FALSE
chr14:118318564-118318825	Ab-LTMR.Ntrk3high+S100a16	0.00352054	1.72525	FALSE	None	FALSE
chr2:14220009-14220792	Ab-LTMR.Ntrk3high+S100a16	0.00279846	1.72521	FALSE	None	FALSE
chr12:99594448-99594723	Ab-LTMR.Ntrk3high+S100a16	0.00583734	1.72514	FALSE	None	FALSE
chr9:67328348-67328689	Ab-LTMR.Ntrk3high+S100a16	2.7134940087756e-05	1.72513	FALSE	None	FALSE
chr13:44440413-44440709	Ab-LTMR.Ntrk3high+S100a16	0.0153041	1.72506	FALSE	None	FALSE
chr5:65678913-65679313	Ab-LTMR.Ntrk3high+S100a16	0.000134709	1.72502	FALSE	None	FALSE
chr2:173699069-173699497	Ab-LTMR.Ntrk3high+S100a16	0.000112847	1.72501	FALSE	None	FALSE
chr3:123298351-123298609	Ab-LTMR.Ntrk3high+S100a16	0.0193825	1.72499	FALSE	None	FALSE
chr15:93758241-93759044	Ab-LTMR.Ntrk3high+S100a16	0.00688222	1.72498	TRUE	Nfia_extended_+/+	FALSE
chr1:134462188-134462354	Ab-LTMR.Ntrk3high+S100a16	0.0272981	1.72493	FALSE	None	FALSE
chr1:187923144-187923596	Ab-LTMR.Ntrk3high+S100a16	0.000811495	1.72492	FALSE	None	FALSE
chr10:113110847-113111282	Ab-LTMR.Ntrk3high+S100a16	0.025472	1.72484	FALSE	None	FALSE
chr14:58070104-58070272	Ab-LTMR.Ntrk3high+S100a16	0.00581043	1.72474	FALSE	None	FALSE
chr6:113962791-113963185	Ab-LTMR.Ntrk3high+S100a16	0.0154732	1.72468	TRUE	Onecut1_extended_+/+; Zbtb20_extended_-/+	FALSE
chr4:54463291-54463669	Ab-LTMR.Ntrk3high+S100a16	0.00092944	1.72464	FALSE	None	FALSE
chr7:122044272-122044736	Ab-LTMR.Ntrk3high+S100a16	6.96541818500486e-05	1.72463	TRUE	Cux2_extended_-/+	FALSE
chr4:99467303-99467673	Ab-LTMR.Ntrk3high+S100a16	0.0353321	1.72461	FALSE	None	FALSE
chr13:114465410-114465670	Ab-LTMR.Ntrk3high+S100a16	0.012603	1.72433	FALSE	None	FALSE
chr1:130096492-130096663	Ab-LTMR.Ntrk3high+S100a16	0.0365438	1.72427	FALSE	None	FALSE
chr14:17649291-17649475	Ab-LTMR.Ntrk3high+S100a16	0.00303999	1.72426	FALSE	None	FALSE
chr16:14965970-14966426	Ab-LTMR.Ntrk3high+S100a16	0.00565593	1.72421	FALSE	None	TRUE
chr14:16936782-16937356	Ab-LTMR.Ntrk3high+S100a16	0.0109989	1.72418	FALSE	None	FALSE
chr5:126998771-126999260	Ab-LTMR.Ntrk3high+S100a16	0.0214588	1.72416	FALSE	None	FALSE
chr12:17472099-17472273	Ab-LTMR.Ntrk3high+S100a16	0.0356086	1.72402	FALSE	None	FALSE
chr2:154622329-154622796	Ab-LTMR.Ntrk3high+S100a16	0.00160743	1.72396	FALSE	None	FALSE
chr18:50116216-50116477	Ab-LTMR.Ntrk3high+S100a16	0.00437732	1.72389	FALSE	None	FALSE
chr17:44042868-44043350	Ab-LTMR.Ntrk3high+S100a16	0.000309241	1.72382	FALSE	None	TRUE
chr2:161519683-161520201	Ab-LTMR.Ntrk3high+S100a16	0.000931389	1.72379	TRUE	Nfia_direct_-/+; Nfib_direct_-/+; Nfia_extended_-/+; Nfib_extended_-/+	FALSE
chr1:194929573-194930444	Ab-LTMR.Ntrk3high+S100a16	0.00476269	1.72376	TRUE	Nfia_direct_+/+; Nfib_direct_+/+; Hic2_extended_+/+; Klf12_extended_+/+; Nfia_extended_+/+; Nfib_extended_+/+	FALSE
chr4:134493494-134493694	Ab-LTMR.Ntrk3high+S100a16	0.000714701	1.72371	FALSE	None	FALSE
chr10:30037366-30037620	Ab-LTMR.Ntrk3high+S100a16	0.0189327	1.72363	FALSE	None	FALSE
chr10:92184515-92185430	Ab-LTMR.Ntrk3high+S100a16	0.0237079	1.72362	FALSE	None	FALSE
chr12:76413857-76414257	Ab-LTMR.Ntrk3high+S100a16	0.00334992	1.7236	FALSE	None	FALSE
chr12:89824132-89824484	Ab-LTMR.Ntrk3high+S100a16	0.00698721	1.72357	TRUE	Cux2_extended_-/+	FALSE
chr1:149269107-149269775	Ab-LTMR.Ntrk3high+S100a16	0.0100277	1.72345	FALSE	None	FALSE
chr2:10320751-10321448	Ab-LTMR.Ntrk3high+S100a16	0.00608106	1.72326	FALSE	None	TRUE
chr7:82371425-82371834	Ab-LTMR.Ntrk3high+S100a16	0.000686377	1.72317	FALSE	None	FALSE
chr8:110202014-110202872	Ab-LTMR.Ntrk3high+S100a16	0.00195666	1.72314	FALSE	None	FALSE
chr8:88414498-88414702	Ab-LTMR.Ntrk3high+S100a16	0.0156653	1.72311	FALSE	None	FALSE
chr11:80731583-80731816	Ab-LTMR.Ntrk3high+S100a16	0.0218829	1.72303	FALSE	None	FALSE
chr14:10225418-10225718	Ab-LTMR.Ntrk3high+S100a16	0.0132967	1.72303	FALSE	None	FALSE
chr9:74821265-74821644	Ab-LTMR.Ntrk3high+S100a16	0.00672375	1.72299	FALSE	None	FALSE
chr10:68480601-68481145	Ab-LTMR.Ntrk3high+S100a16	0.00148105	1.72293	FALSE	None	FALSE
chr9:14336941-14337287	Ab-LTMR.Ntrk3high+S100a16	0.000196144	1.72291	FALSE	None	FALSE
chr18:87584043-87584314	Ab-LTMR.Ntrk3high+S100a16	0.0288939	1.72259	FALSE	None	FALSE
chr1:153174903-153175108	Ab-LTMR.Ntrk3high+S100a16	0.000376103	1.72257	FALSE	None	FALSE
chr13:10086269-10086763	Ab-LTMR.Ntrk3high+S100a16	0.00248736	1.72254	FALSE	None	FALSE
chr16:59848761-59849376	Ab-LTMR.Ntrk3high+S100a16	0.00246842	1.72252	TRUE	Nfia_direct_+/+; Nfib_direct_+/+; Nf1_extended_+/+; Nfia_extended_+/+; Nfib_extended_+/+	FALSE
chr6:137123392-137123605	Ab-LTMR.Ntrk3high+S100a16	0.0151609	1.7225	FALSE	None	FALSE
chr14:28997290-28997868	Ab-LTMR.Ntrk3high+S100a16	0.00734909	1.72248	TRUE	Pou4f2_extended_+/+; Pou6f2_extended_+/+; Pou4f3_extended_-/+	FALSE
chr4:150903425-150903723	Ab-LTMR.Ntrk3high+S100a16	0.00478634	1.72237	FALSE	None	FALSE
chr7:118163008-118163375	Ab-LTMR.Ntrk3high+S100a16	0.00558292	1.72216	FALSE	None	FALSE
chr12:15731113-15732049	Ab-LTMR.Ntrk3high+S100a16	0.00422389	1.7221	FALSE	None	FALSE
chr2:107254218-107254610	Ab-LTMR.Ntrk3high+S100a16	0.0109086	1.72197	FALSE	None	FALSE
chr14:66168282-66169071	Ab-LTMR.Ntrk3high+S100a16	0.00195929	1.72193	TRUE	Jun_direct_+/+; Maf_direct_+/+; Nfia_direct_+/+; Jun_extended_+/+; Nfia_extended_+/+	FALSE
chr5:106327542-106327968	Ab-LTMR.Ntrk3high+S100a16	0.0124536	1.72187	FALSE	None	FALSE
chr13:11201952-11202344	Ab-LTMR.Ntrk3high+S100a16	0.020614	1.72182	FALSE	None	FALSE
chr12:83998259-83998632	Ab-LTMR.Ntrk3high+S100a16	0.000988496	1.7218	FALSE	None	FALSE
chr3:76682229-76682483	Ab-LTMR.Ntrk3high+S100a16	0.00347573	1.72179	FALSE	None	FALSE
chr14:29283002-29283556	Ab-LTMR.Ntrk3high+S100a16	0.0109353	1.72172	TRUE	Bach2_extended_+/+; Onecut2_extended_+/+; Pbx1_extended_+/+; Pbx3_extended_+/+; Bnc2_extended_-/+; Lcorl_extended_-/+	FALSE
chr5:67171630-67172145	Ab-LTMR.Ntrk3high+S100a16	0.013365	1.7217	FALSE	None	FALSE
chr16:90774146-90775134	Ab-LTMR.Ntrk3high+S100a16	1.61127251299896e-07	1.72158	TRUE	Nfia_direct_+/+; Nfia_extended_+/+	FALSE
chr16:22041004-22041170	Ab-LTMR.Ntrk3high+S100a16	0.0479501	1.72137	FALSE	None	FALSE
chr6:43962536-43963452	Ab-LTMR.Ntrk3high+S100a16	0.0202878	1.72133	FALSE	None	FALSE
chr16:60359253-60359722	Ab-LTMR.Ntrk3high+S100a16	0.0266529	1.7213	FALSE	None	FALSE
chr3:151997804-151998116	Ab-LTMR.Ntrk3high+S100a16	0.026776	1.72111	FALSE	None	TRUE
chr18:71921737-71922146	Ab-LTMR.Ntrk3high+S100a16	0.0395685	1.7211	FALSE	None	FALSE
chr2:135258407-135258614	Ab-LTMR.Ntrk3high+S100a16	0.0121889	1.7211	FALSE	None	FALSE
chr1:51525732-51525999	Ab-LTMR.Ntrk3high+S100a16	0.0492261	1.72107	FALSE	None	FALSE
chr12:53784394-53785382	Ab-LTMR.Ntrk3high+S100a16	0.0202528	1.72106	TRUE	Nfia_direct_+/+; Meis2_extended_+/+; Nfia_extended_+/+; Bach2_extended_-/+	FALSE
chr1:110481330-110481612	Ab-LTMR.Ntrk3high+S100a16	0.00245161	1.72098	FALSE	None	FALSE
chr2:141998866-141999732	Ab-LTMR.Ntrk3high+S100a16	0.00175643	1.72088	TRUE	Klf13_extended_-/+	FALSE
chr13:84280171-84280352	Ab-LTMR.Ntrk3high+S100a16	0.00311452	1.72072	FALSE	None	FALSE
chr6:13369869-13370253	Ab-LTMR.Ntrk3high+S100a16	0.0465894	1.72063	FALSE	None	TRUE
chr7:115865157-115865527	Ab-LTMR.Ntrk3high+S100a16	0.00964311	1.72024	FALSE	None	FALSE
chr3:56687010-56687772	Ab-LTMR.Ntrk3high+S100a16	0.0355865	1.72011	FALSE	None	FALSE
chr1:58071129-58071392	Ab-LTMR.Ntrk3high+S100a16	0.000537782	1.72007	TRUE	Nfia_extended_+/+	FALSE
chr16:96569250-96569693	Ab-LTMR.Ntrk3high+S100a16	0.00168984	1.72006	FALSE	None	FALSE
chr1:193376269-193376481	Ab-LTMR.Ntrk3high+S100a16	0.000191428	1.72006	FALSE	None	FALSE
chr1:34571525-34571737	Ab-LTMR.Ntrk3high+S100a16	0.0277909	1.72004	FALSE	None	TRUE
chr12:106734888-106735167	Ab-LTMR.Ntrk3high+S100a16	0.0110384	1.71994	FALSE	None	FALSE
chr18:3531189-3531508	Ab-LTMR.Ntrk3high+S100a16	0.00661586	1.71992	FALSE	None	FALSE
chr10:124199774-124200028	Ab-LTMR.Ntrk3high+S100a16	0.0382435	1.71989	FALSE	None	FALSE
chr2:125563572-125564395	Ab-LTMR.Ntrk3high+S100a16	0.0034232	1.71985	FALSE	None	FALSE
chr9:111517672-111518147	Ab-LTMR.Ntrk3high+S100a16	0.000418319	1.71981	FALSE	None	FALSE
chr13:53331303-53331577	Ab-LTMR.Ntrk3high+S100a16	0.00125313	1.71975	FALSE	None	FALSE
chr8:38273515-38274403	Ab-LTMR.Ntrk3high+S100a16	0.0161594	1.71939	TRUE	Onecut1_direct_+/+; Onecut2_direct_+/+; Klf5_direct_-/+; Nfia_extended_+/+; Onecut1_extended_+/+; Onecut2_extended_+/+; Pparg_extended_+/+; Srebf2_extended_-/+	FALSE
chr1:194239739-194240407	Ab-LTMR.Ntrk3high+S100a16	0.0434509	1.71936	FALSE	None	FALSE
chr10:45059776-45060071	Ab-LTMR.Ntrk3high+S100a16	0.00143715	1.71934	FALSE	None	FALSE
chr3:132539864-132540325	Ab-LTMR.Ntrk3high+S100a16	0.00398963	1.71907	FALSE	None	FALSE
chr10:97497773-97498116	Ab-LTMR.Ntrk3high+S100a16	0.0124861	1.71906	FALSE	None	FALSE
chr6:6118310-6118685	Ab-LTMR.Ntrk3high+S100a16	0.010246	1.71902	FALSE	None	FALSE
chr1:70771629-70772220	Ab-LTMR.Ntrk3high+S100a16	0.00228946	1.71902	TRUE	Onecut2_direct_+/+; Onecut1_extended_+/+; Onecut2_extended_+/+	FALSE
chr11:36503171-36503552	Ab-LTMR.Ntrk3high+S100a16	0.00405838	1.719	TRUE	Nfia_direct_+/+; Nfib_direct_+/+; Maf_extended_+/+; Nfia_extended_+/+; Nfib_extended_+/+	FALSE
chr7:134533667-134533999	Ab-LTMR.Ntrk3high+S100a16	0.00685153	1.71891	FALSE	None	FALSE
chr4:154227655-154228279	Ab-LTMR.Ntrk3high+S100a16	8.70179778260792e-06	1.71884	FALSE	None	FALSE
chr14:55626824-55627181	Ab-LTMR.Ntrk3high+S100a16	0.00048805	1.71866	FALSE	None	FALSE
chr18:69421711-69421883	Ab-LTMR.Ntrk3high+S100a16	0.0314059	1.71858	FALSE	None	FALSE
chr16:46701325-46701789	Ab-LTMR.Ntrk3high+S100a16	0.0284035	1.71857	FALSE	None	FALSE
chr8:114055141-114055694	Ab-LTMR.Ntrk3high+S100a16	0.0133043	1.71854	TRUE	Maf_extended_+/+; Nfia_extended_+/+	FALSE
chr17:72777295-72777922	Ab-LTMR.Ntrk3high+S100a16	0.0061792	1.71851	FALSE	None	FALSE
chr5:101780980-101781201	Ab-LTMR.Ntrk3high+S100a16	0.000125988	1.71845	TRUE	Nfia_extended_+/+	FALSE
chr6:107463461-107463627	Ab-LTMR.Ntrk3high+S100a16	0.0162629	1.71841	FALSE	None	FALSE
chr10:73180875-73181244	Ab-LTMR.Ntrk3high+S100a16	0.00935873	1.71838	FALSE	None	FALSE
chr1:139097155-139097495	Ab-LTMR.Ntrk3high+S100a16	0.00118332	1.71827	FALSE	None	FALSE
chr16:26421856-26422719	Ab-LTMR.Ntrk3high+S100a16	0.000466151	1.71827	FALSE	None	FALSE
chr18:10926448-10926671	Ab-LTMR.Ntrk3high+S100a16	0.0129895	1.71824	FALSE	None	FALSE
chr1:67792366-67792657	Ab-LTMR.Ntrk3high+S100a16	0.0402838	1.71821	FALSE	None	FALSE
chr12:50366256-50366462	Ab-LTMR.Ntrk3high+S100a16	0.0067284	1.71817	FALSE	None	FALSE
chr6:90624435-90625107	Ab-LTMR.Ntrk3high+S100a16	0.000132797	1.71816	TRUE	Esrrg_direct_+/+; Esrrg_extended_+/+	FALSE
chr11:71930241-71930443	Ab-LTMR.Ntrk3high+S100a16	0.0185717	1.71813	FALSE	None	FALSE
chr14:93040615-93041087	Ab-LTMR.Ntrk3high+S100a16	0.0146898	1.71811	TRUE	Maf_direct_+/+; Maf_extended_+/+	FALSE
chr1:137827409-137827875	Ab-LTMR.Ntrk3high+S100a16	0.0188238	1.71811	FALSE	None	FALSE
chr19:54498192-54498360	Ab-LTMR.Ntrk3high+S100a16	0.0488264	1.71793	FALSE	None	FALSE
chr8:106516658-106517098	Ab-LTMR.Ntrk3high+S100a16	0.00639765	1.71787	FALSE	None	FALSE
chr5:18386382-18386578	Ab-LTMR.Ntrk3high+S100a16	0.0193128	1.71776	FALSE	None	FALSE
chr7:66806665-66807344	Ab-LTMR.Ntrk3high+S100a16	0.000328307	1.71768	FALSE	None	FALSE
chr4:104651721-104652114	Ab-LTMR.Ntrk3high+S100a16	0.00409052	1.71759	FALSE	None	FALSE
chr19:47931227-47931769	Ab-LTMR.Ntrk3high+S100a16	0.000141791	1.71758	TRUE	Maf_direct_+/+; Maf_extended_+/+	FALSE
chr6:50577650-50577815	Ab-LTMR.Ntrk3high+S100a16	0.0158001	1.71755	FALSE	None	FALSE
chr4:48242517-48242833	Ab-LTMR.Ntrk3high+S100a16	0.000287361	1.71751	FALSE	None	FALSE
chr1:163623980-163624197	Ab-LTMR.Ntrk3high+S100a16	0.00564474	1.71743	FALSE	None	FALSE
chr3:18715841-18716337	Ab-LTMR.Ntrk3high+S100a16	0.00223084	1.71738	FALSE	None	TRUE
chr2:55301726-55302317	Ab-LTMR.Ntrk3high+S100a16	0.00215169	1.71736	FALSE	None	FALSE
chr1:190987941-190988104	Ab-LTMR.Ntrk3high+S100a16	0.0188746	1.7173	FALSE	None	FALSE
chr11:11122605-11123298	Ab-LTMR.Ntrk3high+S100a16	0.00627063	1.71722	TRUE	Maf_extended_+/+; Nfia_extended_+/+	TRUE
chr3:25615120-25615452	Ab-LTMR.Ntrk3high+S100a16	0.0351435	1.71698	FALSE	None	FALSE
chr18:86415656-86416665	Ab-LTMR.Ntrk3high+S100a16	0.00195666	1.71696	FALSE	None	FALSE
chr16:72768271-72768900	Ab-LTMR.Ntrk3high+S100a16	0.0136408	1.71689	TRUE	Mef2c_direct_+/+; Onecut1_direct_+/+; Mef2c_extended_+/+; Onecut1_extended_+/+; Pou6f2_extended_+/+	FALSE
chr11:36334079-36334547	Ab-LTMR.Ntrk3high+S100a16	0.00486743	1.71689	TRUE	Maf_direct_+/+; Maf_extended_+/+; Nf1_extended_+/+; Nfia_extended_+/+	FALSE
chr16:51160529-51161349	Ab-LTMR.Ntrk3high+S100a16	0.000143158	1.71682	FALSE	None	FALSE
chr7:132589460-132589785	Ab-LTMR.Ntrk3high+S100a16	0.027865	1.71665	TRUE	Cbfb_direct_+/+; Runx3_direct_+/+; Cbfb_extended_+/+	FALSE
chr1:167160451-167160752	Ab-LTMR.Ntrk3high+S100a16	0.0160593	1.71664	FALSE	None	FALSE
chr8:95410198-95410494	Ab-LTMR.Ntrk3high+S100a16	0.00281915	1.71663	FALSE	None	FALSE
chr9:29597772-29597990	Ab-LTMR.Ntrk3high+S100a16	0.00161229	1.71655	FALSE	None	FALSE
chr4:98075030-98075344	Ab-LTMR.Ntrk3high+S100a16	0.01623	1.71651	FALSE	None	FALSE
chr12:7709814-7710498	Ab-LTMR.Ntrk3high+S100a16	0.0076716	1.71616	FALSE	None	FALSE
chrX:85593599-85593839	Ab-LTMR.Ntrk3high+S100a16	0.0349496	1.71605	FALSE	None	FALSE
chr5:105960365-105960696	Ab-LTMR.Ntrk3high+S100a16	0.0222097	1.716	FALSE	None	FALSE
chr1:57062380-57062941	Ab-LTMR.Ntrk3high+S100a16	0.00361829	1.71598	FALSE	None	TRUE
chr11:48844341-48844566	Ab-LTMR.Ntrk3high+S100a16	0.0134161	1.71594	FALSE	None	FALSE
chr15:3201453-3201639	Ab-LTMR.Ntrk3high+S100a16	0.0253138	1.71591	FALSE	None	FALSE
chr1:165148025-165148303	Ab-LTMR.Ntrk3high+S100a16	0.0162607	1.71586	FALSE	None	FALSE
chr7:109140400-109140770	Ab-LTMR.Ntrk3high+S100a16	0.000967679	1.71575	TRUE	Nfia_direct_+/+; Maf_extended_+/+; Nfia_extended_+/+; Pou6f2_extended_+/+	FALSE
chr11:34323459-34324322	Ab-LTMR.Ntrk3high+S100a16	0.000127581	1.71551	TRUE	Maf_extended_+/+; Meis2_extended_+/+; Pbx1_extended_+/+	TRUE
chr3:144800345-144800696	Ab-LTMR.Ntrk3high+S100a16	0.00504529	1.71551	FALSE	None	FALSE
chr17:62436060-62436432	Ab-LTMR.Ntrk3high+S100a16	0.0187744	1.71551	FALSE	None	FALSE
chr4:88360142-88360716	Ab-LTMR.Ntrk3high+S100a16	0.00293161	1.7155	FALSE	None	FALSE
chr17:45151003-45151186	Ab-LTMR.Ntrk3high+S100a16	0.0237372	1.71543	FALSE	None	FALSE
chr1:193775292-193775775	Ab-LTMR.Ntrk3high+S100a16	0.00743262	1.71539	FALSE	None	FALSE
chr12:83362198-83362566	Ab-LTMR.Ntrk3high+S100a16	0.00407787	1.71535	FALSE	None	FALSE
chr11:42508695-42509116	Ab-LTMR.Ntrk3high+S100a16	0.0134161	1.71523	FALSE	None	FALSE
chr7:138155517-138156028	Ab-LTMR.Ntrk3high+S100a16	0.00328962	1.71516	FALSE	None	FALSE
chr6:4078654-4078863	Ab-LTMR.Ntrk3high+S100a16	0.00832212	1.71495	FALSE	None	FALSE
chr13:7529999-7530400	Ab-LTMR.Ntrk3high+S100a16	0.0471909	1.71493	FALSE	None	FALSE
chr1:43305276-43305594	Ab-LTMR.Ntrk3high+S100a16	0.00449978	1.71492	FALSE	None	FALSE
chr15:92788034-92788331	Ab-LTMR.Ntrk3high+S100a16	0.0216193	1.71485	FALSE	None	TRUE
chr14:71883669-71884194	Ab-LTMR.Ntrk3high+S100a16	0.00176462	1.7148	FALSE	None	FALSE
chr10:126348455-126348700	Ab-LTMR.Ntrk3high+S100a16	0.048543	1.71466	FALSE	None	FALSE
chr6:108581897-108582380	Ab-LTMR.Ntrk3high+S100a16	0.0216022	1.71465	FALSE	None	FALSE
chr12:11622132-11622301	Ab-LTMR.Ntrk3high+S100a16	0.043278	1.71459	FALSE	None	FALSE
chr2:129847007-129847342	Ab-LTMR.Ntrk3high+S100a16	0.0133688	1.7145	FALSE	None	FALSE
chr7:78290289-78290459	Ab-LTMR.Ntrk3high+S100a16	0.00434215	1.71447	TRUE	Esrrg_direct_+/+; Rxrg_direct_-/+; Esr1_extended_+/+; Esrrg_extended_+/+	FALSE
chr9:50142775-50143165	Ab-LTMR.Ntrk3high+S100a16	0.00105311	1.71446	FALSE	None	TRUE
chr12:31689088-31689968	Ab-LTMR.Ntrk3high+S100a16	0.000350809	1.71444	FALSE	None	FALSE
chr7:140416082-140416382	Ab-LTMR.Ntrk3high+S100a16	0.0426765	1.71419	FALSE	None	FALSE
chr17:51045938-51046140	Ab-LTMR.Ntrk3high+S100a16	0.0133493	1.71386	FALSE	None	FALSE
chr7:49797204-49797375	Ab-LTMR.Ntrk3high+S100a16	0.00758383	1.71385	FALSE	None	FALSE
chr7:5118444-5118765	Ab-LTMR.Ntrk3high+S100a16	0.0102921	1.71382	FALSE	None	FALSE
chr15:33577349-33577667	Ab-LTMR.Ntrk3high+S100a16	0.0258431	1.71377	FALSE	None	FALSE
chr6:96512027-96512229	Ab-LTMR.Ntrk3high+S100a16	0.0363452	1.71371	FALSE	None	FALSE
chr2:44951941-44952140	Ab-LTMR.Ntrk3high+S100a16	0.0446264	1.71365	FALSE	None	FALSE
chr6:12560484-12560677	Ab-LTMR.Ntrk3high+S100a16	0.0220438	1.71357	FALSE	None	FALSE
chr9:71180055-71180214	Ab-LTMR.Ntrk3high+S100a16	0.0364041	1.71346	FALSE	None	FALSE
chr11:70482266-70482505	Ab-LTMR.Ntrk3high+S100a16	0.0296686	1.71339	FALSE	None	FALSE
chr15:40350054-40351160	Ab-LTMR.Ntrk3high+S100a16	0.00020183	1.71333	FALSE	None	FALSE
chr13:31734122-31734381	Ab-LTMR.Ntrk3high+S100a16	0.0111161	1.71328	FALSE	None	FALSE
chr11:88524101-88524314	Ab-LTMR.Ntrk3high+S100a16	0.0193906	1.71327	FALSE	None	FALSE
chr5:107545660-107545815	Ab-LTMR.Ntrk3high+S100a16	0.0446264	1.71326	FALSE	None	FALSE
chr10:122274120-122274485	Ab-LTMR.Ntrk3high+S100a16	0.019599	1.71319	FALSE	None	FALSE
chr15:103360275-103360521	Ab-LTMR.Ntrk3high+S100a16	0.000822226	1.71317	FALSE	None	FALSE
chr6:105787064-105787534	Ab-LTMR.Ntrk3high+S100a16	0.000432937	1.71308	TRUE	Maf_direct_+/+; Maf_extended_+/+; Pou6f2_extended_+/+	FALSE
chr9:89600777-89601149	Ab-LTMR.Ntrk3high+S100a16	0.000431508	1.71308	FALSE	None	FALSE
chr1:52588984-52589593	Ab-LTMR.Ntrk3high+S100a16	0.011491	1.71292	FALSE	None	FALSE
chr12:113175945-113176377	Ab-LTMR.Ntrk3high+S100a16	0.00126488	1.71286	FALSE	None	FALSE
chr8:100908262-100908909	Ab-LTMR.Ntrk3high+S100a16	0.00816566	1.71283	FALSE	None	FALSE
chr5:118234060-118234419	Ab-LTMR.Ntrk3high+S100a16	0.0108671	1.71273	TRUE	Maf_direct_+/+; Onecut1_direct_+/+; Onecut1_extended_+/+	FALSE
chr2:37741721-37742848	Ab-LTMR.Ntrk3high+S100a16	0.000677968	1.71271	TRUE	Nfia_direct_+/+; Nfib_direct_+/+; Onecut1_direct_+/+; Maf_extended_+/+; Nf1_extended_+/+; Nfia_extended_+/+; Nfib_extended_+/+; Onecut1_extended_+/+; Bach2_extended_-/+; Mbnl2_extended_-/+; Thra_extended_-/+	FALSE
chr3:49777951-49778590	Ab-LTMR.Ntrk3high+S100a16	0.03772	1.71267	TRUE	Pbx1_direct_+/+; Pbx1_extended_+/+	FALSE
chr18:17291446-17291880	Ab-LTMR.Ntrk3high+S100a16	0.0239051	1.7124	FALSE	None	FALSE
chr15:95257104-95257866	Ab-LTMR.Ntrk3high+S100a16	0.00203488	1.71228	FALSE	None	FALSE
chr16:90237030-90237190	Ab-LTMR.Ntrk3high+S100a16	0.00159961	1.71224	FALSE	None	FALSE
chr12:33287693-33288132	Ab-LTMR.Ntrk3high+S100a16	0.000116885	1.71215	FALSE	None	FALSE
chr2:66361198-66361526	Ab-LTMR.Ntrk3high+S100a16	0.0172524	1.71214	FALSE	None	FALSE
chr13:91030858-91031040	Ab-LTMR.Ntrk3high+S100a16	0.0130682	1.71213	FALSE	None	FALSE
chr14:96272032-96272390	Ab-LTMR.Ntrk3high+S100a16	0.023455	1.71205	FALSE	None	FALSE
chr12:116728749-116729108	Ab-LTMR.Ntrk3high+S100a16	0.000830865	1.71204	FALSE	None	FALSE
chr11:65843946-65844141	Ab-LTMR.Ntrk3high+S100a16	0.00821535	1.71202	FALSE	None	FALSE
chr19:58124503-58125001	Ab-LTMR.Ntrk3high+S100a16	6.56932282244014e-05	1.71191	FALSE	None	FALSE
chr2:41247041-41247820	Ab-LTMR.Ntrk3high+S100a16	0.00921508	1.71188	TRUE	Nfib_direct_-/+; Onecut1_extended_+/+; Nfib_extended_-/+; Pou4f1_extended_-/+; Pou4f2_extended_-/+	FALSE
chr6:72477795-72477965	Ab-LTMR.Ntrk3high+S100a16	0.000976655	1.71186	FALSE	None	FALSE
chr14:93677011-93677266	Ab-LTMR.Ntrk3high+S100a16	0.0417744	1.71185	FALSE	None	FALSE
chr3:55649545-55649788	Ab-LTMR.Ntrk3high+S100a16	0.00153193	1.7118	FALSE	None	FALSE
chr1:153385329-153385550	Ab-LTMR.Ntrk3high+S100a16	0.019165	1.71173	FALSE	None	FALSE
chr11:6684268-6684499	Ab-LTMR.Ntrk3high+S100a16	0.0384475	1.71172	FALSE	None	FALSE
chr6:48188995-48189149	Ab-LTMR.Ntrk3high+S100a16	0.0239386	1.71157	FALSE	None	FALSE
chr15:17356823-17357434	Ab-LTMR.Ntrk3high+S100a16	0.017802	1.71155	FALSE	None	TRUE
chr16:66808519-66808992	Ab-LTMR.Ntrk3high+S100a16	0.00024575	1.71155	FALSE	None	FALSE
chr11:17525486-17525693	Ab-LTMR.Ntrk3high+S100a16	0.0499284	1.71154	FALSE	None	FALSE
chr16:65593211-65593629	Ab-LTMR.Ntrk3high+S100a16	0.00548284	1.71144	FALSE	None	FALSE
chr8:127606240-127606458	Ab-LTMR.Ntrk3high+S100a16	0.0227591	1.7114	FALSE	None	FALSE
chr2:172691006-172691284	Ab-LTMR.Ntrk3high+S100a16	0.00855832	1.71139	FALSE	None	FALSE
chr2:133235235-133235910	Ab-LTMR.Ntrk3high+S100a16	0.00428252	1.7113	FALSE	None	FALSE
chr16:30443457-30443771	Ab-LTMR.Ntrk3high+S100a16	0.0103268	1.71117	FALSE	None	FALSE
chr10:5409167-5409798	Ab-LTMR.Ntrk3high+S100a16	0.00281875	1.71113	TRUE	Esr1_direct_+/+; Maf_direct_+/+; Rora_direct_+/+; Thrb_direct_+/+; Creb5_extended_+/+; Cux2_extended_+/+; Esr1_extended_+/+; Pbx1_extended_+/+; Rora_extended_+/+; Bnc2_extended_-/+	FALSE
chr18:78995959-78996464	Ab-LTMR.Ntrk3high+S100a16	0.00353053	1.71108	TRUE	Pgr_direct_+/+; Foxp2_extended_+/+; Meis2_extended_+/+; Pbx1_extended_+/+; Pgr_extended_+/+	TRUE
chr6:66036856-66037152	Ab-LTMR.Ntrk3high+S100a16	0.0498395	1.71108	FALSE	None	FALSE
chr12:89888852-89889241	Ab-LTMR.Ntrk3high+S100a16	0.0104636	1.71105	TRUE	Cux2_extended_-/+	FALSE
chr17:35209792-35210581	Ab-LTMR.Ntrk3high+S100a16	0.00816566	1.71102	FALSE	None	FALSE
chr6:21568582-21569027	Ab-LTMR.Ntrk3high+S100a16	0.00367945	1.71096	FALSE	None	FALSE
chr3:123308288-123308663	Ab-LTMR.Ntrk3high+S100a16	0.000410148	1.71069	FALSE	None	FALSE
chr5:63523482-63523728	Ab-LTMR.Ntrk3high+S100a16	0.0291097	1.71069	FALSE	None	FALSE
chr6:14229967-14230579	Ab-LTMR.Ntrk3high+S100a16	0.00593646	1.71064	FALSE	None	FALSE
chr14:56709096-56709409	Ab-LTMR.Ntrk3high+S100a16	0.00205917	1.71054	FALSE	None	FALSE
chr1:37725936-37726171	Ab-LTMR.Ntrk3high+S100a16	0.00156041	1.71046	TRUE	Klf5_direct_-/+	FALSE
chr15:32323213-32323767	Ab-LTMR.Ntrk3high+S100a16	0.00736026	1.71041	FALSE	None	FALSE
chr14:95345974-95346350	Ab-LTMR.Ntrk3high+S100a16	0.0316331	1.71034	FALSE	None	FALSE
chr13:109592521-109592694	Ab-LTMR.Ntrk3high+S100a16	0.00505612	1.71025	FALSE	None	FALSE
chr7:129156436-129156974	Ab-LTMR.Ntrk3high+S100a16	0.0111165	1.71007	FALSE	None	FALSE
chr11:35055791-35056084	Ab-LTMR.Ntrk3high+S100a16	0.015413	1.71007	FALSE	None	FALSE
chr13:73886837-73887050	Ab-LTMR.Ntrk3high+S100a16	0.00395181	1.71001	FALSE	None	FALSE
chr16:77449351-77449511	Ab-LTMR.Ntrk3high+S100a16	0.0289474	1.71	FALSE	None	FALSE
chr13:118996389-118997210	Ab-LTMR.Ntrk3high+S100a16	0.0146611	1.70994	FALSE	None	FALSE
chr6:96439402-96440110	Ab-LTMR.Ntrk3high+S100a16	0.00431108	1.70994	TRUE	Klf12_direct_+/+; Onecut2_direct_+/+; Onecut2_extended_+/+	FALSE
chr16:30759630-30759814	Ab-LTMR.Ntrk3high+S100a16	0.00796747	1.7099	FALSE	None	FALSE
chr9:78327851-78328045	Ab-LTMR.Ntrk3high+S100a16	0.0299126	1.70982	FALSE	None	FALSE
chr11:67276610-67277483	Ab-LTMR.Ntrk3high+S100a16	0.0379035	1.70981	FALSE	None	FALSE
chr2:62390864-62391744	Ab-LTMR.Ntrk3high+S100a16	0.00618336	1.70978	TRUE	Onecut1_direct_+/+; Cux2_extended_+/+; Onecut1_extended_+/+	TRUE
chr9:49067712-49068125	Ab-LTMR.Ntrk3high+S100a16	0.00138909	1.70969	TRUE	Nfia_direct_+/+; Nfib_direct_+/+; Nfia_extended_+/+; Nfib_extended_+/+	FALSE
chr4:59670080-59670337	Ab-LTMR.Ntrk3high+S100a16	0.0158261	1.70968	FALSE	None	FALSE
chr4:15594457-15595031	Ab-LTMR.Ntrk3high+S100a16	0.00070681	1.70966	FALSE	None	FALSE
chr2:110476684-110477023	Ab-LTMR.Ntrk3high+S100a16	0.00824844	1.70966	FALSE	None	FALSE
chr12:88523581-88523853	Ab-LTMR.Ntrk3high+S100a16	0.0252663	1.70965	FALSE	None	FALSE
chr10:24641933-24642105	Ab-LTMR.Ntrk3high+S100a16	0.0424037	1.70955	FALSE	None	FALSE
chr3:24252337-24252535	Ab-LTMR.Ntrk3high+S100a16	0.0349982	1.70953	FALSE	None	FALSE
chr3:23747605-23747882	Ab-LTMR.Ntrk3high+S100a16	0.0180785	1.70952	FALSE	None	FALSE
chr18:6896146-6896962	Ab-LTMR.Ntrk3high+S100a16	0.00158422	1.70951	FALSE	None	FALSE
chr10:26968130-26968369	Ab-LTMR.Ntrk3high+S100a16	0.0404632	1.70947	FALSE	None	FALSE
chr8:86222670-86223451	Ab-LTMR.Ntrk3high+S100a16	0.00602544	1.70947	FALSE	None	FALSE
chr12:117884655-117884912	Ab-LTMR.Ntrk3high+S100a16	0.0223816	1.70945	FALSE	None	FALSE
chr10:124895290-124895579	Ab-LTMR.Ntrk3high+S100a16	0.0387549	1.7094	FALSE	None	FALSE
chr6:61976906-61977453	Ab-LTMR.Ntrk3high+S100a16	0.000692855	1.70936	FALSE	None	FALSE
chr17:37566575-37566921	Ab-LTMR.Ntrk3high+S100a16	0.00536735	1.70933	FALSE	None	FALSE
chr4:59880820-59881006	Ab-LTMR.Ntrk3high+S100a16	0.00109623	1.70932	FALSE	None	FALSE
chr14:96233454-96234174	Ab-LTMR.Ntrk3high+S100a16	0.00306012	1.70917	FALSE	None	FALSE
chr13:107449539-107450201	Ab-LTMR.Ntrk3high+S100a16	0.00295804	1.70915	FALSE	None	FALSE
chr18:54919569-54920013	Ab-LTMR.Ntrk3high+S100a16	0.00659221	1.70914	FALSE	None	FALSE
chr1:20856271-20856451	Ab-LTMR.Ntrk3high+S100a16	0.0497669	1.70909	FALSE	None	FALSE
chr13:16544529-16545143	Ab-LTMR.Ntrk3high+S100a16	0.0270583	1.70906	FALSE	None	FALSE
chr16:9032396-9033076	Ab-LTMR.Ntrk3high+S100a16	0.0208893	1.70892	FALSE	None	FALSE
chr10:58540779-58540972	Ab-LTMR.Ntrk3high+S100a16	0.000139313	1.70888	FALSE	None	FALSE
chr14:80326960-80327399	Ab-LTMR.Ntrk3high+S100a16	0.0420559	1.70887	FALSE	None	FALSE
chr3:49280105-49280618	Ab-LTMR.Ntrk3high+S100a16	0.000830632	1.70871	FALSE	None	TRUE
chr3:86074614-86074778	Ab-LTMR.Ntrk3high+S100a16	0.00249298	1.7087	FALSE	None	FALSE
chr7:112596684-112597023	Ab-LTMR.Ntrk3high+S100a16	0.00215057	1.70861	FALSE	None	FALSE
chr1:41411626-41412341	Ab-LTMR.Ntrk3high+S100a16	0.0190399	1.7086	FALSE	None	FALSE
chr5:18904011-18904576	Ab-LTMR.Ntrk3high+S100a16	0.0199926	1.70856	FALSE	None	FALSE
chr3:49837240-49837856	Ab-LTMR.Ntrk3high+S100a16	0.00576709	1.70837	TRUE	Pbx1_extended_+/+; Pou6f2_extended_+/+	FALSE
chr9:75916173-75916510	Ab-LTMR.Ntrk3high+S100a16	0.0172589	1.70836	FALSE	None	FALSE
chr1:132810760-132811097	Ab-LTMR.Ntrk3high+S100a16	0.0181394	1.70834	TRUE	Nfia_extended_+/+	FALSE
chr2:26894052-26894376	Ab-LTMR.Ntrk3high+S100a16	0.00225031	1.70829	FALSE	None	FALSE
chr2:150927051-150927789	Ab-LTMR.Ntrk3high+S100a16	0.00277157	1.70819	FALSE	None	FALSE
chr6:9077807-9078651	Ab-LTMR.Ntrk3high+S100a16	0.0365659	1.70808	FALSE	None	FALSE
chr11:33476482-33476751	Ab-LTMR.Ntrk3high+S100a16	0.0299295	1.70798	FALSE	None	FALSE
chr13:51866044-51866652	Ab-LTMR.Ntrk3high+S100a16	0.000134011	1.70792	FALSE	None	FALSE
chr10:58733728-58734235	Ab-LTMR.Ntrk3high+S100a16	0.00148601	1.7079	FALSE	None	FALSE
chr14:73165178-73165425	Ab-LTMR.Ntrk3high+S100a16	0.00410663	1.70787	FALSE	None	FALSE
chr9:72183424-72184362	Ab-LTMR.Ntrk3high+S100a16	0.0160576	1.70786	FALSE	None	FALSE
chr17:15990413-15990750	Ab-LTMR.Ntrk3high+S100a16	0.00068311	1.70782	FALSE	None	FALSE
chr13:47238362-47238678	Ab-LTMR.Ntrk3high+S100a16	0.00281047	1.70781	FALSE	None	FALSE
chr1:166871284-166871491	Ab-LTMR.Ntrk3high+S100a16	0.0308401	1.70777	FALSE	None	FALSE
chr17:80326278-80326529	Ab-LTMR.Ntrk3high+S100a16	0.00340714	1.70773	FALSE	None	FALSE
chr17:33384418-33384658	Ab-LTMR.Ntrk3high+S100a16	0.00674319	1.70752	TRUE	Pbx1_extended_+/+	FALSE
chr13:42586734-42586909	Ab-LTMR.Ntrk3high+S100a16	0.0160002	1.70746	FALSE	None	FALSE
chr5:120444742-120444898	Ab-LTMR.Ntrk3high+S100a16	0.0216092	1.70737	FALSE	None	FALSE
chr19:48671122-48671672	Ab-LTMR.Ntrk3high+S100a16	0.0134816	1.70736	TRUE	Onecut2_direct_+/+; Onecut2_extended_+/+	FALSE
chr11:119120820-119121236	Ab-LTMR.Ntrk3high+S100a16	0.00366854	1.70725	FALSE	None	FALSE
chr4:52731482-52732005	Ab-LTMR.Ntrk3high+S100a16	0.00086862	1.70716	FALSE	None	FALSE
chr7:66280082-66280249	Ab-LTMR.Ntrk3high+S100a16	0.0324903	1.70712	FALSE	None	FALSE
chr19:56316707-56316899	Ab-LTMR.Ntrk3high+S100a16	0.0389471	1.7071	FALSE	None	FALSE
chr8:17240433-17240740	Ab-LTMR.Ntrk3high+S100a16	0.00101148	1.7071	FALSE	None	FALSE
chr12:77180368-77180620	Ab-LTMR.Ntrk3high+S100a16	0.00409302	1.70709	FALSE	None	FALSE
chr11:58541357-58541635	Ab-LTMR.Ntrk3high+S100a16	0.0166796	1.70688	FALSE	None	FALSE
chr7:92432041-92432213	Ab-LTMR.Ntrk3high+S100a16	0.0190175	1.70676	FALSE	None	FALSE
chr2:95857118-95857494	Ab-LTMR.Ntrk3high+S100a16	0.001796	1.70666	FALSE	None	FALSE
chr19:4729423-4729794	Ab-LTMR.Ntrk3high+S100a16	7.19737077159406e-05	1.70665	TRUE	Nfia_direct_+/+; Nfib_direct_+/+; Klf12_extended_+/+; Nfia_extended_+/+; Nfib_extended_+/+	FALSE
chr12:58411299-58411468	Ab-LTMR.Ntrk3high+S100a16	0.0464328	1.70658	FALSE	None	FALSE
chr1:127368587-127368871	Ab-LTMR.Ntrk3high+S100a16	1.29793907681365e-05	1.70647	FALSE	None	FALSE
chr3:18376671-18376845	Ab-LTMR.Ntrk3high+S100a16	0.042566	1.70637	FALSE	None	FALSE
chr4:98030299-98030815	Ab-LTMR.Ntrk3high+S100a16	0.00185189	1.70636	TRUE	Stat3_direct_-/+; Onecut2_extended_+/+; Stat3_extended_-/+	FALSE
chr3:30748321-30748535	Ab-LTMR.Ntrk3high+S100a16	0.0418348	1.70624	FALSE	None	FALSE
chr14:114865752-114866260	Ab-LTMR.Ntrk3high+S100a16	0.00887911	1.7062	FALSE	None	FALSE
chr10:123951180-123951451	Ab-LTMR.Ntrk3high+S100a16	0.00746162	1.70616	FALSE	None	FALSE
chr8:5688221-5688395	Ab-LTMR.Ntrk3high+S100a16	0.0157648	1.7059	FALSE	None	FALSE
chr19:59595807-59596033	Ab-LTMR.Ntrk3high+S100a16	0.0170682	1.70586	FALSE	None	FALSE
chr3:157459871-157460652	Ab-LTMR.Ntrk3high+S100a16	0.0078198	1.70585	TRUE	Nf1_extended_+/+; Nfia_extended_+/+; Onecut2_extended_+/+	FALSE
chr11:7441370-7441732	Ab-LTMR.Ntrk3high+S100a16	0.0427058	1.70574	FALSE	None	FALSE
chr3:149466105-149466465	Ab-LTMR.Ntrk3high+S100a16	0.0119929	1.70573	FALSE	None	FALSE
chr9:53681016-53681275	Ab-LTMR.Ntrk3high+S100a16	0.000112866	1.7057	FALSE	None	FALSE
chr7:109072418-109072583	Ab-LTMR.Ntrk3high+S100a16	0.00032761	1.70568	TRUE	Maf_direct_+/+; Maf_extended_+/+	FALSE
chr2:28251207-28251474	Ab-LTMR.Ntrk3high+S100a16	0.00745138	1.70566	FALSE	None	FALSE
chr9:29979028-29979413	Ab-LTMR.Ntrk3high+S100a16	0.0118148	1.70562	FALSE	None	FALSE
chr12:57275379-57275831	Ab-LTMR.Ntrk3high+S100a16	0.000503245	1.70557	TRUE	Nfia_direct_+/+; Nfia_extended_+/+	FALSE
chr11:33632451-33632977	Ab-LTMR.Ntrk3high+S100a16	0.0096923	1.70555	FALSE	None	FALSE
chr2:120274694-120275322	Ab-LTMR.Ntrk3high+S100a16	0.00399784	1.70548	FALSE	None	FALSE
chr15:33499711-33500073	Ab-LTMR.Ntrk3high+S100a16	0.0249938	1.70529	FALSE	None	FALSE
chr14:65077165-65077664	Ab-LTMR.Ntrk3high+S100a16	0.000480467	1.70518	FALSE	None	TRUE
chr13:32318318-32318706	Ab-LTMR.Ntrk3high+S100a16	0.000424885	1.70509	FALSE	None	TRUE
chr17:42264109-42264288	Ab-LTMR.Ntrk3high+S100a16	0.0429929	1.70499	FALSE	None	FALSE
chr5:148443545-148444376	Ab-LTMR.Ntrk3high+S100a16	0.0173429	1.70459	FALSE	None	FALSE
chr16:86812576-86813006	Ab-LTMR.Ntrk3high+S100a16	0.0250317	1.70458	FALSE	None	FALSE
chr10:10300661-10301026	Ab-LTMR.Ntrk3high+S100a16	0.000713026	1.70458	FALSE	None	FALSE
chr8:78521823-78521981	Ab-LTMR.Ntrk3high+S100a16	0.0127266	1.70455	FALSE	None	FALSE
chr6:61907929-61908086	Ab-LTMR.Ntrk3high+S100a16	0.0454246	1.70454	FALSE	None	FALSE
chr6:105249279-105250460	Ab-LTMR.Ntrk3high+S100a16	0.00506602	1.70451	FALSE	None	FALSE
chr19:56892698-56893403	Ab-LTMR.Ntrk3high+S100a16	0.000581118	1.70449	TRUE	Creb5_extended_+/+; Nfia_extended_+/+	FALSE
chr1:142626537-142626979	Ab-LTMR.Ntrk3high+S100a16	0.0288931	1.70439	FALSE	None	FALSE
chr9:93675021-93675317	Ab-LTMR.Ntrk3high+S100a16	0.044509	1.70431	FALSE	None	FALSE
chr1:26155219-26155422	Ab-LTMR.Ntrk3high+S100a16	0.0487182	1.70424	FALSE	None	FALSE
chr18:51637036-51637213	Ab-LTMR.Ntrk3high+S100a16	0.03476	1.70413	FALSE	None	FALSE
chr1:178249333-178249489	Ab-LTMR.Ntrk3high+S100a16	0.00563986	1.70407	FALSE	None	TRUE
chr2:103995534-103995717	Ab-LTMR.Ntrk3high+S100a16	0.0459079	1.704	FALSE	None	FALSE
chr13:77275082-77275834	Ab-LTMR.Ntrk3high+S100a16	0.00442098	1.70389	FALSE	None	FALSE
chr9:13975034-13975189	Ab-LTMR.Ntrk3high+S100a16	0.011508	1.70382	FALSE	None	FALSE
chr13:11430763-11431600	Ab-LTMR.Ntrk3high+S100a16	0.00293008	1.70374	TRUE	Maf_extended_+/+	FALSE
chr11:34248323-34248486	Ab-LTMR.Ntrk3high+S100a16	0.0337091	1.70367	FALSE	None	FALSE
chr11:109142380-109143085	Ab-LTMR.Ntrk3high+S100a16	0.00618108	1.70355	FALSE	None	FALSE
chr6:31262246-31262523	Ab-LTMR.Ntrk3high+S100a16	0.000167195	1.70351	FALSE	None	FALSE
chr8:82664830-82665469	Ab-LTMR.Ntrk3high+S100a16	0.0303151	1.70333	FALSE	None	FALSE
chr3:105181215-105181750	Ab-LTMR.Ntrk3high+S100a16	0.00313216	1.70315	FALSE	None	FALSE
chrX:151299184-151299466	Ab-LTMR.Ntrk3high+S100a16	0.0136084	1.70309	FALSE	None	FALSE
chr2:52287539-52287773	Ab-LTMR.Ntrk3high+S100a16	0.0213238	1.70298	FALSE	None	FALSE
chr3:25794911-25795152	Ab-LTMR.Ntrk3high+S100a16	0.0144399	1.70282	FALSE	None	FALSE
chr16:76393262-76393460	Ab-LTMR.Ntrk3high+S100a16	0.0112064	1.70277	FALSE	None	FALSE
chr8:110177318-110177986	Ab-LTMR.Ntrk3high+S100a16	0.00116727	1.70275	FALSE	None	FALSE
chr18:37891533-37891718	Ab-LTMR.Ntrk3high+S100a16	0.00648026	1.7027	FALSE	None	FALSE
chr3:53890661-53891475	Ab-LTMR.Ntrk3high+S100a16	0.0134161	1.70267	FALSE	None	FALSE
chr2:134394917-134395643	Ab-LTMR.Ntrk3high+S100a16	0.0210982	1.70258	FALSE	None	FALSE
chr14:86159085-86159658	Ab-LTMR.Ntrk3high+S100a16	0.000459082	1.70245	FALSE	None	FALSE
chr10:100102035-100102436	Ab-LTMR.Ntrk3high+S100a16	0.00286122	1.70243	TRUE	Nfia_direct_+/+; Nfib_direct_+/+; Nfia_extended_+/+; Nfib_extended_+/+; Onecut2_extended_+/+	FALSE
chr19:43451231-43451544	Ab-LTMR.Ntrk3high+S100a16	0.00155556	1.70241	FALSE	None	FALSE
chr19:26723022-26723492	Ab-LTMR.Ntrk3high+S100a16	0.000179874	1.70231	FALSE	None	TRUE
chr10:118048986-118049934	Ab-LTMR.Ntrk3high+S100a16	0.0086227	1.70226	FALSE	None	TRUE
chr13:117699954-117700305	Ab-LTMR.Ntrk3high+S100a16	0.0116766	1.70225	FALSE	None	TRUE
chr13:30196731-30197154	Ab-LTMR.Ntrk3high+S100a16	0.000380647	1.70212	FALSE	None	FALSE
chr1:3164891-3165280	Ab-LTMR.Ntrk3high+S100a16	0.0158252	1.70208	FALSE	None	FALSE
chr15:92312850-92313383	Ab-LTMR.Ntrk3high+S100a16	0.0260875	1.70206	TRUE	Nfia_extended_+/+; Bhlhe41_extended_-/+	FALSE
chr11:53448511-53448972	Ab-LTMR.Ntrk3high+S100a16	0.00166337	1.702	FALSE	None	FALSE
chr1:82760636-82760799	Ab-LTMR.Ntrk3high+S100a16	0.00382794	1.70182	FALSE	None	FALSE
chr9:69667246-69667662	Ab-LTMR.Ntrk3high+S100a16	0.0171702	1.70151	FALSE	None	FALSE
chr2:42895355-42895530	Ab-LTMR.Ntrk3high+S100a16	0.0487208	1.7015	FALSE	None	FALSE
chr1:25462446-25462614	Ab-LTMR.Ntrk3high+S100a16	0.026989	1.70142	FALSE	None	FALSE
chr5:107968178-107968539	Ab-LTMR.Ntrk3high+S100a16	0.00135956	1.7014	TRUE	Maf_extended_+/+	FALSE
chr4:82498184-82498523	Ab-LTMR.Ntrk3high+S100a16	0.00705836	1.70136	TRUE	Nfia_extended_+/+	TRUE
chr18:59438500-59439143	Ab-LTMR.Ntrk3high+S100a16	0.00257714	1.70129	FALSE	None	FALSE
chr2:155794861-155795411	Ab-LTMR.Ntrk3high+S100a16	1.21301064855941e-05	1.70127	FALSE	None	FALSE
chr5:60093985-60094316	Ab-LTMR.Ntrk3high+S100a16	0.0264607	1.70122	FALSE	None	FALSE
chr14:22007192-22007351	Ab-LTMR.Ntrk3high+S100a16	0.0120691	1.70121	FALSE	None	FALSE
chr3:151903185-151903451	Ab-LTMR.Ntrk3high+S100a16	0.000152969	1.70116	FALSE	None	FALSE
chr12:112101338-112101503	Ab-LTMR.Ntrk3high+S100a16	0.0106412	1.70113	FALSE	None	FALSE
chr3:59258105-59258483	Ab-LTMR.Ntrk3high+S100a16	5.01889942364318e-05	1.7011	FALSE	None	FALSE
chr1:126762651-126763252	Ab-LTMR.Ntrk3high+S100a16	0.00174519	1.70107	FALSE	None	FALSE
chr18:79025862-79026440	Ab-LTMR.Ntrk3high+S100a16	0.000280137	1.70099	FALSE	None	FALSE
chr8:33432396-33432600	Ab-LTMR.Ntrk3high+S100a16	0.00624157	1.70098	FALSE	None	FALSE
chr3:135852774-135853078	Ab-LTMR.Ntrk3high+S100a16	0.000794845	1.70092	FALSE	None	FALSE
chr5:96404627-96405670	Ab-LTMR.Ntrk3high+S100a16	0.000602226	1.70088	TRUE	Maf_direct_+/+; Nfia_direct_+/+; Maf_extended_+/+; Nfia_extended_+/+	TRUE
chr15:88123676-88124453	Ab-LTMR.Ntrk3high+S100a16	0.0195331	1.70085	FALSE	None	FALSE
chr13:41767915-41768244	Ab-LTMR.Ntrk3high+S100a16	0.0241746	1.70082	FALSE	None	FALSE
chr7:63249116-63249811	Ab-LTMR.Ntrk3high+S100a16	0.025556	1.70082	TRUE	Maf_direct_+/+; Nfia_direct_+/+; Nfib_direct_+/+; Lcorl_extended_+/+; Maf_extended_+/+; Nfia_extended_+/+; Nfib_extended_+/+; Smad1_extended_-/+	FALSE
chr16:94008733-94009732	Ab-LTMR.Ntrk3high+S100a16	0.00622944	1.70077	FALSE	None	FALSE
chr18:62001773-62002260	Ab-LTMR.Ntrk3high+S100a16	0.00504599	1.70063	FALSE	None	FALSE
chr4:106244464-106245101	Ab-LTMR.Ntrk3high+S100a16	0.000174717	1.70062	FALSE	None	FALSE
chr1:89032699-89033218	Ab-LTMR.Ntrk3high+S100a16	0.00203356	1.70061	FALSE	None	FALSE
chr15:92364322-92364484	Ab-LTMR.Ntrk3high+S100a16	0.0359278	1.70061	FALSE	None	FALSE
chr1:17837408-17837725	Ab-LTMR.Ntrk3high+S100a16	0.0258989	1.70059	FALSE	None	FALSE
chr5:102439384-102439664	Ab-LTMR.Ntrk3high+S100a16	0.00463325	1.70059	FALSE	None	FALSE
chr13:6664564-6664960	Ab-LTMR.Ntrk3high+S100a16	0.011576	1.70056	FALSE	None	FALSE
chr3:64200314-64201039	Ab-LTMR.Ntrk3high+S100a16	0.00801273	1.70055	FALSE	None	FALSE
chrX:36397172-36397829	Ab-LTMR.Ntrk3high+S100a16	0.00755583	1.70053	FALSE	None	FALSE
chr6:72210903-72211414	Ab-LTMR.Ntrk3high+S100a16	0.00991938	1.70053	FALSE	None	FALSE
chr4:140910629-140911393	Ab-LTMR.Ntrk3high+S100a16	0.000593963	1.70051	TRUE	Maf_direct_+/+	FALSE
chr1:70741436-70741784	Ab-LTMR.Ntrk3high+S100a16	0.00679721	1.70045	FALSE	None	FALSE
chrX:101672873-101673136	Ab-LTMR.Ntrk3high+S100a16	0.0378178	1.70038	FALSE	None	FALSE
chr2:128680615-128680940	Ab-LTMR.Ntrk3high+S100a16	3.9585451782398e-05	1.70037	TRUE	Sp3_direct_+/+; Klf12_extended_+/+; Sp3_extended_+/+; Zfp704_extended_+/+	FALSE
chr18:63993962-63994120	Ab-LTMR.Ntrk3high+S100a16	0.00502416	1.70033	FALSE	None	FALSE
chr15:66765488-66765776	Ab-LTMR.Ntrk3high+S100a16	0.0141722	1.70031	FALSE	None	FALSE
chr4:103615117-103615372	Ab-LTMR.Ntrk3high+S100a16	0.0127827	1.70018	FALSE	None	FALSE
chrX:142561371-142561752	Ab-LTMR.Ntrk3high+S100a16	0.00981174	1.70012	FALSE	None	FALSE
chrX:53220634-53221176	Ab-LTMR.Ntrk3high+S100a16	0.00533785	1.70011	FALSE	None	FALSE
chr6:115424381-115424889	Ab-LTMR.Ntrk3high+S100a16	0.00170797	1.70003	TRUE	Nfia_extended_+/+	FALSE
chr5:96940124-96940427	Ab-LTMR.Ntrk3high+S100a16	0.00514621	1.69993	FALSE	None	FALSE
chr17:73286434-73286830	Ab-LTMR.Ntrk3high+S100a16	0.0244942	1.6998	FALSE	None	FALSE
chr5:77164925-77165867	Ab-LTMR.Ntrk3high+S100a16	0.00732675	1.69974	TRUE	Nfia_direct_+/+; Nfib_direct_+/+; Klf12_extended_+/+; Nfia_extended_+/+; Nfib_extended_+/+	TRUE
chr12:82162812-82163164	Ab-LTMR.Ntrk3high+S100a16	0.0150067	1.6997	FALSE	None	FALSE
chr3:24909845-24910027	Ab-LTMR.Ntrk3high+S100a16	0.0318611	1.6996	FALSE	None	FALSE
chr1:167465032-167465290	Ab-LTMR.Ntrk3high+S100a16	0.00858726	1.69955	FALSE	None	FALSE
chr6:4982717-4983186	Ab-LTMR.Ntrk3high+S100a16	0.000350809	1.69955	FALSE	None	FALSE
chr2:154632148-154632371	Ab-LTMR.Ntrk3high+S100a16	0.00451249	1.69953	FALSE	None	FALSE
chr18:78961895-78962155	Ab-LTMR.Ntrk3high+S100a16	0.00311452	1.69945	FALSE	None	FALSE
chr16:61126060-61126322	Ab-LTMR.Ntrk3high+S100a16	0.0294118	1.69942	FALSE	None	FALSE
chr4:128048692-128049031	Ab-LTMR.Ntrk3high+S100a16	0.000200339	1.69927	TRUE	Nfia_direct_+/+; Nfib_direct_+/+; Nfia_extended_+/+; Nfib_extended_+/+	FALSE
chr3:43065599-43066846	Ab-LTMR.Ntrk3high+S100a16	0.000119506	1.69923	FALSE	None	FALSE
chr16:15874686-15875068	Ab-LTMR.Ntrk3high+S100a16	0.00458995	1.69917	FALSE	None	FALSE
chr5:121591969-121592164	Ab-LTMR.Ntrk3high+S100a16	0.000721006	1.69912	FALSE	None	FALSE
chr16:93557643-93558885	Ab-LTMR.Ntrk3high+S100a16	9.63174871209493e-05	1.69911	FALSE	None	TRUE
chr13:64412336-64412910	Ab-LTMR.Ntrk3high+S100a16	0.0125019	1.69902	FALSE	None	FALSE
chr7:114029450-114030013	Ab-LTMR.Ntrk3high+S100a16	0.00162297	1.69901	TRUE	Maf_direct_+/+; Creb5_extended_+/+; Maf_extended_+/+	FALSE
chr9:25408121-25408327	Ab-LTMR.Ntrk3high+S100a16	0.000554224	1.69901	FALSE	None	FALSE
chr13:57648410-57648683	Ab-LTMR.Ntrk3high+S100a16	0.00397594	1.69896	TRUE	Nfia_extended_+/+; Pou6f2_extended_+/+	FALSE
chr17:69822921-69823364	Ab-LTMR.Ntrk3high+S100a16	0.0138161	1.69895	FALSE	None	FALSE
chr19:44109079-44109377	Ab-LTMR.Ntrk3high+S100a16	0.000983255	1.6987	FALSE	None	FALSE
chr2:77382688-77383139	Ab-LTMR.Ntrk3high+S100a16	0.00383535	1.69865	FALSE	None	FALSE
chr1:3292564-3293706	Ab-LTMR.Ntrk3high+S100a16	0.00344412	1.69855	FALSE	None	FALSE
chr11:72084096-72084288	Ab-LTMR.Ntrk3high+S100a16	0.0188279	1.69825	FALSE	None	FALSE
chr1:168039374-168039811	Ab-LTMR.Ntrk3high+S100a16	0.00739441	1.69824	TRUE	Hoxb6_direct_+/+; Maf_direct_+/+; Onecut1_direct_+/+; Pbx1_direct_+/+; Maf_extended_+/+; Meis2_extended_+/+; Onecut1_extended_+/+; Pbx1_extended_+/+	FALSE
chrX:130030891-130031069	Ab-LTMR.Ntrk3high+S100a16	0.0077226	1.69821	FALSE	None	FALSE
chr4:119351343-119351794	Ab-LTMR.Ntrk3high+S100a16	0.00909626	1.69811	TRUE	Onecut1_direct_+/+; Onecut2_direct_+/+; Nfia_extended_+/+; Onecut1_extended_+/+; Onecut2_extended_+/+	FALSE
chr16:96940388-96940548	Ab-LTMR.Ntrk3high+S100a16	0.011743	1.69802	FALSE	None	FALSE
chrX:139670594-139671040	Ab-LTMR.Ntrk3high+S100a16	0.024673	1.69791	FALSE	None	FALSE
chr13:62881559-62881875	Ab-LTMR.Ntrk3high+S100a16	0.000683454	1.69772	FALSE	None	FALSE
chr14:120607549-120608178	Ab-LTMR.Ntrk3high+S100a16	0.00622484	1.69757	FALSE	None	FALSE
chr15:95075365-95075832	Ab-LTMR.Ntrk3high+S100a16	0.00708784	1.69747	TRUE	Mef2a_direct_+/+; Cux1_extended_+/+; Mef2a_extended_+/+; Onecut1_extended_+/+	FALSE
chr9:42329603-42330300	Ab-LTMR.Ntrk3high+S100a16	0.000967307	1.69745	FALSE	None	TRUE
chrX:140789523-140790008	Ab-LTMR.Ntrk3high+S100a16	0.0314318	1.69737	FALSE	None	FALSE
chr9:97188386-97189226	Ab-LTMR.Ntrk3high+S100a16	0.00565225	1.69723	FALSE	None	FALSE
chr13:32449862-32450207	Ab-LTMR.Ntrk3high+S100a16	0.0222684	1.69703	FALSE	None	TRUE
chr9:32337796-32338244	Ab-LTMR.Ntrk3high+S100a16	0.000567883	1.69692	FALSE	None	FALSE
chr16:83295189-83295540	Ab-LTMR.Ntrk3high+S100a16	0.00383907	1.69675	FALSE	None	FALSE
chr11:21542848-21543270	Ab-LTMR.Ntrk3high+S100a16	0.0107025	1.69674	FALSE	None	FALSE
chr4:135798047-135798206	Ab-LTMR.Ntrk3high+S100a16	0.00434668	1.69673	FALSE	None	FALSE
chr12:104491968-104492551	Ab-LTMR.Ntrk3high+S100a16	0.0484815	1.69661	FALSE	None	FALSE
chr19:54756589-54757261	Ab-LTMR.Ntrk3high+S100a16	0.00141181	1.69658	FALSE	None	FALSE
chr2:82182918-82183084	Ab-LTMR.Ntrk3high+S100a16	0.0273526	1.69655	FALSE	None	FALSE
chr6:4481349-4481726	Ab-LTMR.Ntrk3high+S100a16	0.0270662	1.69641	FALSE	None	FALSE
chr6:87129709-87130180	Ab-LTMR.Ntrk3high+S100a16	0.0319649	1.69639	FALSE	None	FALSE
chr18:74011247-74011421	Ab-LTMR.Ntrk3high+S100a16	0.0186028	1.69632	FALSE	None	FALSE
chr6:147542904-147543454	Ab-LTMR.Ntrk3high+S100a16	0.00216043	1.69611	FALSE	None	FALSE
chr1:66621366-66622006	Ab-LTMR.Ntrk3high+S100a16	0.000669654	1.69603	TRUE	Ikzf2_extended_+/+; Nfia_extended_+/+	FALSE
chr2:172234499-172234762	Ab-LTMR.Ntrk3high+S100a16	0.00834976	1.6959	FALSE	None	FALSE
chr1:155664057-155664374	Ab-LTMR.Ntrk3high+S100a16	0.00387882	1.69589	TRUE	Maf_direct_+/+; Maf_extended_+/+	FALSE
chr1:65242652-65242981	Ab-LTMR.Ntrk3high+S100a16	0.00636083	1.69588	FALSE	None	TRUE
chr14:30312152-30312443	Ab-LTMR.Ntrk3high+S100a16	0.00158175	1.69582	FALSE	None	TRUE
chr3:90556720-90557541	Ab-LTMR.Ntrk3high+S100a16	0.00793817	1.69577	TRUE	Nfia_extended_+/+	TRUE
chr3:146627804-146628296	Ab-LTMR.Ntrk3high+S100a16	0.00512964	1.69574	FALSE	None	FALSE
chr15:43815139-43815627	Ab-LTMR.Ntrk3high+S100a16	0.030576	1.69573	FALSE	None	FALSE
chr7:89193550-89193744	Ab-LTMR.Ntrk3high+S100a16	0.0162442	1.69561	FALSE	None	FALSE
chr18:10930352-10930721	Ab-LTMR.Ntrk3high+S100a16	0.0223084	1.69554	FALSE	None	FALSE
chr3:108491175-108491449	Ab-LTMR.Ntrk3high+S100a16	0.000762489	1.69548	FALSE	None	TRUE
chr2:134764887-134765858	Ab-LTMR.Ntrk3high+S100a16	0.0057162	1.69539	TRUE	Nfia_direct_+/+; Nfib_direct_+/+; Cux2_extended_+/+; Nf1_extended_+/+; Nfia_extended_+/+; Nfib_extended_+/+	TRUE
chr15:90090113-90090660	Ab-LTMR.Ntrk3high+S100a16	0.000626249	1.69536	FALSE	None	FALSE
chr7:110698343-110698557	Ab-LTMR.Ntrk3high+S100a16	0.00208705	1.69522	FALSE	None	FALSE
chr13:92023048-92023637	Ab-LTMR.Ntrk3high+S100a16	0.010011	1.69521	FALSE	None	FALSE
chr13:76621153-76621467	Ab-LTMR.Ntrk3high+S100a16	0.00448818	1.69518	FALSE	None	FALSE
chr1:67253849-67254632	Ab-LTMR.Ntrk3high+S100a16	0.00298473	1.69509	FALSE	None	FALSE
chr8:114143655-114144014	Ab-LTMR.Ntrk3high+S100a16	0.0108324	1.69488	FALSE	None	FALSE
chr13:10258185-10258608	Ab-LTMR.Ntrk3high+S100a16	0.00497225	1.69487	FALSE	None	FALSE
chr8:31720596-31720866	Ab-LTMR.Ntrk3high+S100a16	0.00125834	1.69484	TRUE	Bach2_direct_-/+; Bnc2_extended_+/+; Bach2_extended_-/+	FALSE
chr3:100446766-100447477	Ab-LTMR.Ntrk3high+S100a16	0.000600275	1.69473	FALSE	None	FALSE
chr11:30849593-30849902	Ab-LTMR.Ntrk3high+S100a16	0.00493863	1.69469	FALSE	None	FALSE
chr12:11111556-11112239	Ab-LTMR.Ntrk3high+S100a16	0.000283835	1.69464	FALSE	None	FALSE
chr3:124548780-124549225	Ab-LTMR.Ntrk3high+S100a16	0.0124308	1.69435	FALSE	None	FALSE
chr13:44706942-44707530	Ab-LTMR.Ntrk3high+S100a16	9.17301261629541e-06	1.69431	FALSE	None	FALSE
chr6:96307313-96307842	Ab-LTMR.Ntrk3high+S100a16	0.0411724	1.69429	FALSE	None	FALSE
chr9:82157771-82158286	Ab-LTMR.Ntrk3high+S100a16	0.0200366	1.69425	FALSE	None	FALSE
chr1:35094135-35094998	Ab-LTMR.Ntrk3high+S100a16	0.0359752	1.69421	FALSE	None	FALSE
chr17:13560433-13560688	Ab-LTMR.Ntrk3high+S100a16	0.00208741	1.69405	FALSE	None	FALSE
chr3:102880905-102881929	Ab-LTMR.Ntrk3high+S100a16	0.0277214	1.69384	TRUE	Nr3c1_extended_+/+	FALSE
chr3:110027357-110027738	Ab-LTMR.Ntrk3high+S100a16	0.0102669	1.69383	FALSE	None	FALSE
chr15:31022750-31022919	Ab-LTMR.Ntrk3high+S100a16	0.0118652	1.69383	FALSE	None	FALSE
chr7:124914073-124914350	Ab-LTMR.Ntrk3high+S100a16	0.0251545	1.69382	FALSE	None	FALSE
chr6:96976429-96977400	Ab-LTMR.Ntrk3high+S100a16	0.0410525	1.69379	FALSE	None	FALSE
chr5:103058425-103058725	Ab-LTMR.Ntrk3high+S100a16	0.00300151	1.69369	FALSE	None	FALSE
chr12:117872095-117872687	Ab-LTMR.Ntrk3high+S100a16	0.0110731	1.69366	FALSE	None	FALSE
chr4:72592152-72592750	Ab-LTMR.Ntrk3high+S100a16	0.00218186	1.69364	FALSE	None	FALSE
chr2:166330404-166330742	Ab-LTMR.Ntrk3high+S100a16	0.0140936	1.69358	FALSE	None	TRUE
chr18:5858393-5858551	Ab-LTMR.Ntrk3high+S100a16	0.046095	1.69346	FALSE	None	FALSE
chr17:15852961-15853254	Ab-LTMR.Ntrk3high+S100a16	0.0145868	1.69345	FALSE	None	FALSE
chr5:16885744-16885932	Ab-LTMR.Ntrk3high+S100a16	0.0492168	1.69341	FALSE	None	FALSE
chr16:71224625-71224986	Ab-LTMR.Ntrk3high+S100a16	0.0119118	1.69332	FALSE	None	FALSE
chr11:90498507-90498712	Ab-LTMR.Ntrk3high+S100a16	0.0221893	1.69327	FALSE	None	FALSE
chr13:63870146-63870585	Ab-LTMR.Ntrk3high+S100a16	0.000425119	1.69318	FALSE	None	FALSE
chr15:76845241-76845875	Ab-LTMR.Ntrk3high+S100a16	0.000442172	1.69315	FALSE	None	FALSE
chr1:143542905-143543296	Ab-LTMR.Ntrk3high+S100a16	0.0198038	1.69306	FALSE	None	FALSE
chrX:102366700-102366935	Ab-LTMR.Ntrk3high+S100a16	0.0140239	1.69304	FALSE	None	FALSE
chr12:83141130-83141302	Ab-LTMR.Ntrk3high+S100a16	0.00552653	1.69281	FALSE	None	FALSE
chr10:30952409-30952672	Ab-LTMR.Ntrk3high+S100a16	0.00447159	1.6927	FALSE	None	TRUE
chr13:101749655-101750131	Ab-LTMR.Ntrk3high+S100a16	0.00671934	1.69267	FALSE	None	FALSE
chr9:53177743-53178198	Ab-LTMR.Ntrk3high+S100a16	0.000725697	1.69267	FALSE	None	FALSE
chr14:57936394-57936705	Ab-LTMR.Ntrk3high+S100a16	0.00158999	1.69263	FALSE	None	FALSE
chr11:121346481-121346900	Ab-LTMR.Ntrk3high+S100a16	0.000232739	1.69254	FALSE	None	FALSE
chr8:53997383-53997919	Ab-LTMR.Ntrk3high+S100a16	0.0244851	1.6925	FALSE	None	FALSE
chr14:121466415-121467360	Ab-LTMR.Ntrk3high+S100a16	0.0143536	1.69246	FALSE	None	FALSE
chr1:68139754-68140160	Ab-LTMR.Ntrk3high+S100a16	0.0133837	1.69236	FALSE	None	FALSE
chr3:35868105-35868369	Ab-LTMR.Ntrk3high+S100a16	0.00445524	1.69233	FALSE	None	FALSE
chr2:58445561-58445870	Ab-LTMR.Ntrk3high+S100a16	0.000325869	1.69232	FALSE	None	FALSE
chr16:17291095-17291288	Ab-LTMR.Ntrk3high+S100a16	0.000799141	1.69232	FALSE	None	FALSE
chr17:13480773-13480960	Ab-LTMR.Ntrk3high+S100a16	0.0310599	1.69229	FALSE	None	FALSE
chr8:110906286-110906646	Ab-LTMR.Ntrk3high+S100a16	0.00749846	1.69223	TRUE	Maf_extended_+/+	FALSE
chr13:20228248-20228720	Ab-LTMR.Ntrk3high+S100a16	0.0001433	1.6921	TRUE	Nfia_direct_+/+; Nfib_direct_+/+; Nfia_extended_+/+; Nfib_extended_+/+; Pou6f2_extended_+/+	FALSE
chr2:148379778-148380098	Ab-LTMR.Ntrk3high+S100a16	0.0167607	1.69194	FALSE	None	FALSE
chr2:5157449-5157747	Ab-LTMR.Ntrk3high+S100a16	0.00246771	1.69188	FALSE	None	TRUE
chr1:17825314-17825518	Ab-LTMR.Ntrk3high+S100a16	0.0483244	1.6917	FALSE	None	FALSE
chr13:117402559-117402772	Ab-LTMR.Ntrk3high+S100a16	0.0208761	1.69146	FALSE	None	FALSE
chr2:101690244-101690682	Ab-LTMR.Ntrk3high+S100a16	0.00150241	1.69126	TRUE	Nfia_extended_+/+	FALSE
chr4:143230365-143230578	Ab-LTMR.Ntrk3high+S100a16	0.004716	1.69126	FALSE	None	FALSE
chr9:29442180-29442360	Ab-LTMR.Ntrk3high+S100a16	0.0139259	1.69109	FALSE	None	FALSE
chr17:93151757-93152318	Ab-LTMR.Ntrk3high+S100a16	0.00233283	1.69107	FALSE	None	FALSE
chr1:35053353-35054405	Ab-LTMR.Ntrk3high+S100a16	0.0121763	1.69088	FALSE	None	FALSE
chr10:117654630-117655020	Ab-LTMR.Ntrk3high+S100a16	0.0152526	1.69088	FALSE	None	FALSE
chr8:72906536-72906985	Ab-LTMR.Ntrk3high+S100a16	0.000456943	1.6908	FALSE	None	FALSE
chr7:97713817-97714252	Ab-LTMR.Ntrk3high+S100a16	0.00889364	1.69079	TRUE	Pou2f1_extended_+/+; Pou6f2_extended_+/+; Nfe2l1_extended_-/+	FALSE
chr18:77109369-77109797	Ab-LTMR.Ntrk3high+S100a16	0.00328286	1.69073	FALSE	None	FALSE
chr5:64513669-64513859	Ab-LTMR.Ntrk3high+S100a16	0.0161104	1.69071	FALSE	None	FALSE
chr2:114388249-114388686	Ab-LTMR.Ntrk3high+S100a16	0.0165566	1.69047	FALSE	None	FALSE
chr9:92192828-92193300	Ab-LTMR.Ntrk3high+S100a16	0.0240321	1.69044	FALSE	None	FALSE
chr12:55974246-55974885	Ab-LTMR.Ntrk3high+S100a16	0.0152429	1.69041	TRUE	Nfia_direct_+/+; Nfia_extended_+/+	FALSE
chr16:59802730-59802913	Ab-LTMR.Ntrk3high+S100a16	0.00297217	1.69031	TRUE	Maf_direct_+/+; Maf_extended_+/+	FALSE
chr3:7925526-7925976	Ab-LTMR.Ntrk3high+S100a16	0.0368573	1.6903	FALSE	None	TRUE
chr16:37156828-37157277	Ab-LTMR.Ntrk3high+S100a16	0.00481077	1.6898	FALSE	None	FALSE
chr5:87117277-87117647	Ab-LTMR.Ntrk3high+S100a16	0.0250097	1.68978	FALSE	None	FALSE
chr2:102021410-102021908	Ab-LTMR.Ntrk3high+S100a16	7.99272934619429e-05	1.68973	FALSE	None	FALSE
chr9:40772325-40772670	Ab-LTMR.Ntrk3high+S100a16	0.000545792	1.6896	FALSE	None	TRUE
chr8:84374616-84375489	Ab-LTMR.Ntrk3high+S100a16	0.000189511	1.68946	TRUE	Maf_direct_+/+; Nfia_direct_+/+; Maf_extended_+/+; Nfia_extended_+/+; Peg3_extended_+/+; Zfp697_extended_+/+	TRUE
chr17:58908464-58908883	Ab-LTMR.Ntrk3high+S100a16	0.0291934	1.68945	FALSE	None	FALSE
chr13:116170410-116170703	Ab-LTMR.Ntrk3high+S100a16	0.0116184	1.68944	FALSE	None	FALSE
chr1:130647527-130647881	Ab-LTMR.Ntrk3high+S100a16	0.0349013	1.68941	FALSE	None	FALSE
chr15:21490611-21491507	Ab-LTMR.Ntrk3high+S100a16	0.0259633	1.6894	FALSE	None	FALSE
chr2:17112153-17113063	Ab-LTMR.Ntrk3high+S100a16	0.012396	1.68935	FALSE	None	FALSE
chr11:102841664-102841958	Ab-LTMR.Ntrk3high+S100a16	0.00721089	1.68931	FALSE	None	FALSE
chr13:20771743-20772394	Ab-LTMR.Ntrk3high+S100a16	0.00401434	1.68927	FALSE	None	FALSE
chr15:91645708-91646024	Ab-LTMR.Ntrk3high+S100a16	0.00447616	1.68922	FALSE	None	FALSE
chr15:50267163-50267950	Ab-LTMR.Ntrk3high+S100a16	0.000692437	1.68905	FALSE	None	FALSE
chr6:122897429-122897600	Ab-LTMR.Ntrk3high+S100a16	0.0205571	1.68903	FALSE	None	FALSE
chr14:16639133-16639831	Ab-LTMR.Ntrk3high+S100a16	3.86706510481211e-05	1.68885	FALSE	None	FALSE
chr12:77019921-77020573	Ab-LTMR.Ntrk3high+S100a16	0.00246519	1.68879	FALSE	None	FALSE
chr6:4383051-4383536	Ab-LTMR.Ntrk3high+S100a16	0.00982093	1.68875	FALSE	None	FALSE
chr1:74824992-74825180	Ab-LTMR.Ntrk3high+S100a16	0.00433415	1.68857	FALSE	None	FALSE
chr17:62515306-62516075	Ab-LTMR.Ntrk3high+S100a16	0.000174034	1.68856	FALSE	None	FALSE
chr4:10382116-10382479	Ab-LTMR.Ntrk3high+S100a16	0.0141074	1.68856	FALSE	None	FALSE
chr6:114944519-114944748	Ab-LTMR.Ntrk3high+S100a16	0.00081957	1.68854	TRUE	Bach1_direct_+/+; Bach1_extended_+/+	FALSE
chr14:31503289-31503862	Ab-LTMR.Ntrk3high+S100a16	0.00150142	1.6885	TRUE	Nfia_extended_+/+	FALSE
chr16:37326105-37326531	Ab-LTMR.Ntrk3high+S100a16	0.00302132	1.68834	FALSE	None	FALSE
chr12:38534448-38535249	Ab-LTMR.Ntrk3high+S100a16	0.00467422	1.68822	TRUE	Pou6f2_extended_+/+	FALSE
chr11:91501277-91501839	Ab-LTMR.Ntrk3high+S100a16	0.0198146	1.68814	FALSE	None	FALSE
chr2:3633047-3633641	Ab-LTMR.Ntrk3high+S100a16	0.00265017	1.68798	FALSE	None	FALSE
chr18:89130705-89130904	Ab-LTMR.Ntrk3high+S100a16	0.0117329	1.68795	FALSE	None	FALSE
chr5:7007583-7008041	Ab-LTMR.Ntrk3high+S100a16	0.0459742	1.68786	FALSE	None	FALSE
chr14:45213192-45213489	Ab-LTMR.Ntrk3high+S100a16	0.00253188	1.68782	TRUE	Nfia_direct_+/+; Nfib_direct_+/+; Nfia_extended_+/+; Nfib_extended_+/+	FALSE
chr19:48649590-48650584	Ab-LTMR.Ntrk3high+S100a16	0.0079811	1.68755	TRUE	Runx1_direct_-/+; Nfia_extended_+/+; Fli1_extended_-/+; Runx1_extended_-/+; Zbtb20_extended_-/+	FALSE
chr9:97818080-97818409	Ab-LTMR.Ntrk3high+S100a16	0.00672788	1.68749	FALSE	None	FALSE
chr10:118657273-118657457	Ab-LTMR.Ntrk3high+S100a16	0.0295708	1.68743	FALSE	None	FALSE
chr10:90389790-90390521	Ab-LTMR.Ntrk3high+S100a16	0.0122294	1.68717	FALSE	None	FALSE
chr15:51730698-51731372	Ab-LTMR.Ntrk3high+S100a16	0.0037941	1.68715	FALSE	None	FALSE
chr15:13660878-13661525	Ab-LTMR.Ntrk3high+S100a16	0.0359997	1.6871	FALSE	None	FALSE
chr4:46056154-46056355	Ab-LTMR.Ntrk3high+S100a16	1.07553559562261e-05	1.68705	FALSE	None	FALSE
chr14:68304635-68305531	Ab-LTMR.Ntrk3high+S100a16	0.024537	1.68694	FALSE	None	FALSE
chr1:79631014-79632450	Ab-LTMR.Ntrk3high+S100a16	1.22224251687226e-05	1.68691	TRUE	Nfib_direct_+/+; Rora_direct_-/+; Etv1_extended_+/+; Nfib_extended_+/+	FALSE
chr4:54084722-54085019	Ab-LTMR.Ntrk3high+S100a16	0.0352598	1.68686	FALSE	None	FALSE
chr2:163590379-163590765	Ab-LTMR.Ntrk3high+S100a16	0.00200585	1.68682	FALSE	None	FALSE
chr6:56076427-56076795	Ab-LTMR.Ntrk3high+S100a16	0.00445524	1.68679	FALSE	None	FALSE
chr10:68576884-68577510	Ab-LTMR.Ntrk3high+S100a16	0.0252106	1.68678	FALSE	None	FALSE
chr8:82280183-82280548	Ab-LTMR.Ntrk3high+S100a16	0.0101539	1.68664	FALSE	None	FALSE
chr4:6522395-6522722	Ab-LTMR.Ntrk3high+S100a16	0.000952538	1.68663	FALSE	None	FALSE
chr10:45269613-45269994	Ab-LTMR.Ntrk3high+S100a16	0.00378304	1.68658	TRUE	Tbx3_extended_+/+	FALSE
chr16:49489401-49489750	Ab-LTMR.Ntrk3high+S100a16	0.0283549	1.68621	FALSE	None	FALSE
chr14:75671384-75671540	Ab-LTMR.Ntrk3high+S100a16	0.0153716	1.6861	FALSE	None	FALSE
chr16:29860992-29861277	Ab-LTMR.Ntrk3high+S100a16	0.0017986	1.68603	FALSE	None	FALSE
chrX:167572624-167573200	Ab-LTMR.Ntrk3high+S100a16	0.00823122	1.68602	TRUE	Cux2_extended_+/+; Onecut1_extended_+/+	FALSE
chr13:47181431-47181589	Ab-LTMR.Ntrk3high+S100a16	0.00789818	1.68597	TRUE	Nfia_direct_+/+; Nfia_extended_+/+	FALSE
chr9:122022973-122023151	Ab-LTMR.Ntrk3high+S100a16	0.000424763	1.68593	FALSE	None	FALSE
chr4:17232928-17233550	Ab-LTMR.Ntrk3high+S100a16	0.0229242	1.6858	FALSE	None	FALSE
chr2:52547388-52547579	Ab-LTMR.Ntrk3high+S100a16	0.0144655	1.6858	FALSE	None	FALSE
chr8:109973005-109973185	Ab-LTMR.Ntrk3high+S100a16	0.00619187	1.68579	FALSE	None	FALSE
chr14:67770314-67770643	Ab-LTMR.Ntrk3high+S100a16	0.000956719	1.6857	FALSE	None	TRUE
chr14:86963822-86964050	Ab-LTMR.Ntrk3high+S100a16	0.025441	1.68568	FALSE	None	FALSE
chr6:117080821-117081467	Ab-LTMR.Ntrk3high+S100a16	0.00101806	1.68554	FALSE	None	FALSE
chr13:73838880-73839450	Ab-LTMR.Ntrk3high+S100a16	0.00237587	1.68551	FALSE	None	FALSE
chr12:7564662-7564934	Ab-LTMR.Ntrk3high+S100a16	0.0474912	1.68546	FALSE	None	FALSE
chr2:118682544-118682896	Ab-LTMR.Ntrk3high+S100a16	0.0017075	1.68539	FALSE	None	FALSE
chr1:188118141-188118588	Ab-LTMR.Ntrk3high+S100a16	0.0259502	1.68538	FALSE	None	TRUE
chr11:112055558-112056247	Ab-LTMR.Ntrk3high+S100a16	0.000667138	1.68535	FALSE	None	FALSE
chr13:6855675-6855969	Ab-LTMR.Ntrk3high+S100a16	0.0433099	1.68531	FALSE	None	FALSE
chr6:92612419-92612630	Ab-LTMR.Ntrk3high+S100a16	0.0025894	1.68522	FALSE	None	FALSE
chr7:127176959-127177397	Ab-LTMR.Ntrk3high+S100a16	0.00242987	1.6852	FALSE	None	FALSE
chr2:27667566-27668009	Ab-LTMR.Ntrk3high+S100a16	1.32226553958134e-05	1.68516	FALSE	None	FALSE
chr2:156039051-156039300	Ab-LTMR.Ntrk3high+S100a16	0.000963312	1.68515	FALSE	None	FALSE
chr12:15124432-15124704	Ab-LTMR.Ntrk3high+S100a16	0.0431474	1.68511	FALSE	None	FALSE
chr7:96351609-96351903	Ab-LTMR.Ntrk3high+S100a16	0.000665531	1.68488	FALSE	None	FALSE
chr15:8128530-8128873	Ab-LTMR.Ntrk3high+S100a16	0.018035	1.68487	TRUE	Maf_direct_+/+; Maf_extended_+/+	FALSE
chr3:64865457-64866105	Ab-LTMR.Ntrk3high+S100a16	0.00120246	1.68479	FALSE	None	FALSE
chr19:5676988-5677332	Ab-LTMR.Ntrk3high+S100a16	0.000806897	1.6847	FALSE	None	FALSE
chr11:45815657-45815878	Ab-LTMR.Ntrk3high+S100a16	0.0211102	1.68441	FALSE	None	FALSE
chr8:73944070-73944589	Ab-LTMR.Ntrk3high+S100a16	0.0423631	1.6844	FALSE	None	FALSE
chr1:186153041-186153435	Ab-LTMR.Ntrk3high+S100a16	0.00125138	1.6843	FALSE	None	FALSE
chr15:57945975-57946392	Ab-LTMR.Ntrk3high+S100a16	0.0157533	1.68423	TRUE	Nfia_direct_+/+; Nfib_direct_+/+; Nfia_extended_+/+; Nfib_extended_+/+	FALSE
chr2:79665803-79666186	Ab-LTMR.Ntrk3high+S100a16	0.00053453	1.68404	FALSE	None	FALSE
chr14:105744126-105745164	Ab-LTMR.Ntrk3high+S100a16	0.00246279	1.68394	FALSE	None	FALSE
chr11:81662264-81662659	Ab-LTMR.Ntrk3high+S100a16	0.0161546	1.68377	FALSE	None	FALSE
chr2:144687922-144688375	Ab-LTMR.Ntrk3high+S100a16	0.025043	1.68377	FALSE	None	FALSE
chr10:11172517-11172949	Ab-LTMR.Ntrk3high+S100a16	0.000482956	1.68368	FALSE	None	FALSE
chr9:13652337-13652498	Ab-LTMR.Ntrk3high+S100a16	0.000153033	1.68363	FALSE	None	FALSE
chr16:60395171-60395659	Ab-LTMR.Ntrk3high+S100a16	0.0240974	1.68363	TRUE	Meis2_direct_+/+; Creb5_extended_+/+; Meis2_extended_+/+; Pbx1_extended_+/+; Bach2_extended_-/+; Klf7_extended_-/+	FALSE
chr13:64400720-64401056	Ab-LTMR.Ntrk3high+S100a16	0.00949821	1.68362	FALSE	None	FALSE
chr4:121157276-121157511	Ab-LTMR.Ntrk3high+S100a16	0.00105907	1.68341	FALSE	None	FALSE
chr14:54985882-54986073	Ab-LTMR.Ntrk3high+S100a16	0.0480762	1.6834	FALSE	None	FALSE
chr1:184991257-184991715	Ab-LTMR.Ntrk3high+S100a16	0.0133276	1.68337	FALSE	None	FALSE
chr8:127112512-127113085	Ab-LTMR.Ntrk3high+S100a16	0.0305531	1.68325	TRUE	Esr1_direct_+/+; Nf1_extended_+/+; Nfia_extended_+/+	TRUE
chr12:82833477-82834605	Ab-LTMR.Ntrk3high+S100a16	0.00201346	1.68318	TRUE	Klf7_direct_-/+; Klf12_extended_+/+; Nfia_extended_+/+; Klf7_extended_-/+	FALSE
chr2:180848256-180848425	Ab-LTMR.Ntrk3high+S100a16	0.0433731	1.68314	FALSE	None	FALSE
chr10:9602950-9603110	Ab-LTMR.Ntrk3high+S100a16	0.0322993	1.68304	FALSE	None	FALSE
chr17:48650639-48650853	Ab-LTMR.Ntrk3high+S100a16	0.0297177	1.68297	FALSE	None	FALSE
chr6:67200888-67201189	Ab-LTMR.Ntrk3high+S100a16	0.0156032	1.68295	FALSE	None	FALSE
chr2:132195491-132196099	Ab-LTMR.Ntrk3high+S100a16	0.00346616	1.68293	FALSE	None	FALSE
chr10:58987142-58987470	Ab-LTMR.Ntrk3high+S100a16	0.00421586	1.68281	FALSE	None	FALSE
chr3:34104871-34105043	Ab-LTMR.Ntrk3high+S100a16	0.0139639	1.68278	FALSE	None	FALSE
chr14:18020243-18021188	Ab-LTMR.Ntrk3high+S100a16	6.23749421985054e-05	1.68275	FALSE	None	FALSE
chr2:126934562-126934765	Ab-LTMR.Ntrk3high+S100a16	0.00507059	1.68266	TRUE	Maf_extended_+/+	FALSE
chr9:9582912-9584149	Ab-LTMR.Ntrk3high+S100a16	0.00738506	1.6826	TRUE	Maf_direct_+/+; Nfia_direct_+/+; Nfib_direct_+/+; Nfia_extended_+/+; Nfib_extended_+/+	TRUE
chr3:88569794-88570276	Ab-LTMR.Ntrk3high+S100a16	0.000105908	1.68259	TRUE	Maf_direct_+/+; Klf12_extended_+/+; Maf_extended_+/+	FALSE
chr1:170708808-170709142	Ab-LTMR.Ntrk3high+S100a16	0.000441746	1.68256	FALSE	None	FALSE
chr17:8652488-8653212	Ab-LTMR.Ntrk3high+S100a16	0.0107314	1.68246	FALSE	None	FALSE
chr10:58604643-58605122	Ab-LTMR.Ntrk3high+S100a16	0.0067506	1.68245	FALSE	None	TRUE
chr10:97931424-97932211	Ab-LTMR.Ntrk3high+S100a16	0.017045	1.68245	TRUE	Nfia_extended_+/+	FALSE
chr3:85039791-85040629	Ab-LTMR.Ntrk3high+S100a16	0.00101105	1.68239	TRUE	Klf5_direct_+/+	TRUE
chr18:74284224-74284438	Ab-LTMR.Ntrk3high+S100a16	0.000180266	1.68234	FALSE	None	FALSE
chr6:97655863-97656379	Ab-LTMR.Ntrk3high+S100a16	0.00422689	1.68233	FALSE	None	FALSE
chr2:110929116-110929573	Ab-LTMR.Ntrk3high+S100a16	0.0011785	1.68225	TRUE	Klf7_direct_+/+; Nfib_direct_-/+; Klf5_extended_+/+; Klf7_extended_+/+; Klf12_extended_-/+; Nfib_extended_-/+	FALSE
chr15:77988226-77988975	Ab-LTMR.Ntrk3high+S100a16	0.0056698	1.68212	FALSE	None	FALSE
chr6:72189655-72190001	Ab-LTMR.Ntrk3high+S100a16	0.000380647	1.68207	FALSE	None	FALSE
chr3:62868447-62868771	Ab-LTMR.Ntrk3high+S100a16	0.00327806	1.68203	FALSE	None	FALSE
chr13:99058406-99058939	Ab-LTMR.Ntrk3high+S100a16	0.000667917	1.682	FALSE	None	FALSE
chr9:37418946-37419143	Ab-LTMR.Ntrk3high+S100a16	0.000383157	1.68193	FALSE	None	FALSE
chr4:77915218-77915741	Ab-LTMR.Ntrk3high+S100a16	0.0062728	1.68188	TRUE	Maf_direct_+/+; Nfia_direct_+/+; Nfib_direct_+/+; Maf_extended_+/+; Nfia_extended_+/+; Nfib_extended_+/+	FALSE
chr17:50859789-50860085	Ab-LTMR.Ntrk3high+S100a16	0.00223239	1.68186	FALSE	None	FALSE
chr4:77155490-77155826	Ab-LTMR.Ntrk3high+S100a16	0.0117706	1.68186	TRUE	Nfia_direct_+/+; Nfib_direct_+/+; Lcorl_extended_+/+; Nfia_extended_+/+; Nfib_extended_+/+; Zeb2_extended_+/+	FALSE
chr7:57651658-57651874	Ab-LTMR.Ntrk3high+S100a16	0.0039477	1.68175	FALSE	None	FALSE
chr8:26999456-27000393	Ab-LTMR.Ntrk3high+S100a16	0.00114245	1.68175	FALSE	None	FALSE
chr18:39866402-39866652	Ab-LTMR.Ntrk3high+S100a16	0.0104732	1.68152	FALSE	None	FALSE
chr11:36575991-36576412	Ab-LTMR.Ntrk3high+S100a16	0.0156343	1.68152	TRUE	Esrrg_direct_+/+; Esr1_extended_+/+; Esrrg_extended_+/+	FALSE
chr4:36347450-36347648	Ab-LTMR.Ntrk3high+S100a16	0.0167106	1.6815	TRUE	Nf1_extended_+/+; Pbx1_extended_+/+	FALSE
chr9:37519757-37520384	Ab-LTMR.Ntrk3high+S100a16	0.000202161	1.68138	TRUE	Nfia_direct_+/+; Nfib_direct_+/+; Nf1_extended_+/+; Nfia_extended_+/+; Nfib_extended_+/+	FALSE
chr16:94162893-94163338	Ab-LTMR.Ntrk3high+S100a16	0.00853669	1.6813	FALSE	None	FALSE
chr6:147833486-147834244	Ab-LTMR.Ntrk3high+S100a16	0.0322654	1.68111	FALSE	None	FALSE
chr14:71462476-71463605	Ab-LTMR.Ntrk3high+S100a16	0.0439782	1.68106	FALSE	None	FALSE
chr13:36371379-36371732	Ab-LTMR.Ntrk3high+S100a16	0.00730286	1.68105	FALSE	None	FALSE
chr10:80887256-80887469	Ab-LTMR.Ntrk3high+S100a16	0.00153447	1.68095	TRUE	Nfia_direct_+/+; Nfib_direct_+/+; Nfia_extended_+/+; Nfib_extended_+/+	FALSE
chr7:121133093-121133549	Ab-LTMR.Ntrk3high+S100a16	0.000229376	1.6808	FALSE	None	TRUE
chr10:84066989-84067439	Ab-LTMR.Ntrk3high+S100a16	0.00661905	1.68076	FALSE	None	FALSE
chr14:25440897-25441058	Ab-LTMR.Ntrk3high+S100a16	0.0160757	1.68075	FALSE	None	FALSE
chr13:40291075-40291619	Ab-LTMR.Ntrk3high+S100a16	0.0277865	1.68073	FALSE	None	FALSE
chr14:109214470-109215470	Ab-LTMR.Ntrk3high+S100a16	0.0200301	1.68072	FALSE	None	FALSE
chr9:38889520-38890187	Ab-LTMR.Ntrk3high+S100a16	0.0363457	1.68069	TRUE	Nfia_extended_+/+	FALSE
chr18:84061367-84061637	Ab-LTMR.Ntrk3high+S100a16	0.00043833	1.68069	FALSE	None	FALSE
chr9:91461256-91461544	Ab-LTMR.Ntrk3high+S100a16	0.0226646	1.68065	FALSE	None	FALSE
chr14:34960010-34960519	Ab-LTMR.Ntrk3high+S100a16	0.000257887	1.68049	FALSE	None	FALSE
chr10:114626445-114626842	Ab-LTMR.Ntrk3high+S100a16	0.0202399	1.68045	TRUE	Nfia_extended_+/+	FALSE
chr3:33290308-33290597	Ab-LTMR.Ntrk3high+S100a16	0.00891449	1.68043	FALSE	None	FALSE
chr16:32060212-32060411	Ab-LTMR.Ntrk3high+S100a16	0.000624943	1.68042	FALSE	None	FALSE
chr4:134172517-134172709	Ab-LTMR.Ntrk3high+S100a16	0.00293551	1.68036	FALSE	None	TRUE
chr15:21328618-21328873	Ab-LTMR.Ntrk3high+S100a16	0.0270743	1.68034	FALSE	None	FALSE
chr1:131802098-131803136	Ab-LTMR.Ntrk3high+S100a16	0.00306225	1.68027	FALSE	None	FALSE
chr7:144764406-144764614	Ab-LTMR.Ntrk3high+S100a16	0.0107789	1.6802	FALSE	None	FALSE
chr8:32383770-32384366	Ab-LTMR.Ntrk3high+S100a16	0.00147376	1.68012	FALSE	None	FALSE
chr14:84500131-84500506	Ab-LTMR.Ntrk3high+S100a16	0.00505371	1.68005	FALSE	None	FALSE
chr4:11926799-11927080	Ab-LTMR.Ntrk3high+S100a16	0.0407215	1.68	FALSE	None	FALSE
chr17:52229256-52229440	Ab-LTMR.Ntrk3high+S100a16	0.0218811	1.67992	FALSE	None	FALSE
chr16:76916463-76916925	Ab-LTMR.Ntrk3high+S100a16	0.0201487	1.67988	FALSE	None	FALSE
chr4:138760414-138760782	Ab-LTMR.Ntrk3high+S100a16	0.0144611	1.67967	FALSE	None	FALSE
chr14:10396705-10397006	Ab-LTMR.Ntrk3high+S100a16	0.00353502	1.67958	TRUE	E2f3_direct_+/+; E2f3_extended_+/+	FALSE
chr8:90427164-90427396	Ab-LTMR.Ntrk3high+S100a16	0.0372101	1.67941	FALSE	None	TRUE
chr19:25144878-25145152	Ab-LTMR.Ntrk3high+S100a16	0.0121928	1.67931	FALSE	None	FALSE
chr5:27440459-27440804	Ab-LTMR.Ntrk3high+S100a16	0.0117456	1.67931	FALSE	None	FALSE
chr14:121513886-121514110	Ab-LTMR.Ntrk3high+S100a16	0.0240323	1.6793	FALSE	None	FALSE
chr6:96512426-96512783	Ab-LTMR.Ntrk3high+S100a16	0.00695211	1.67929	FALSE	None	FALSE
chr17:27578647-27578835	Ab-LTMR.Ntrk3high+S100a16	0.000893718	1.67928	FALSE	None	FALSE
chr11:92850205-92851172	Ab-LTMR.Ntrk3high+S100a16	0.00340662	1.67919	FALSE	None	TRUE
chr8:103244227-103244599	Ab-LTMR.Ntrk3high+S100a16	0.00138154	1.67916	FALSE	None	FALSE
chr5:26612462-26612983	Ab-LTMR.Ntrk3high+S100a16	0.0284362	1.67913	FALSE	None	FALSE
chr14:69041835-69041989	Ab-LTMR.Ntrk3high+S100a16	0.0163036	1.67908	FALSE	None	FALSE
chr5:89108460-89108693	Ab-LTMR.Ntrk3high+S100a16	0.000247246	1.67908	FALSE	None	FALSE
chr5:96983243-96983432	Ab-LTMR.Ntrk3high+S100a16	0.0259215	1.67904	FALSE	None	FALSE
chr2:48920406-48920761	Ab-LTMR.Ntrk3high+S100a16	0.0191885	1.67898	TRUE	Onecut2_extended_+/+	FALSE
chr11:80769533-80769803	Ab-LTMR.Ntrk3high+S100a16	0.00505721	1.67896	FALSE	None	FALSE
chr16:48822091-48822521	Ab-LTMR.Ntrk3high+S100a16	0.0156296	1.67887	FALSE	None	FALSE
chr8:97168124-97168435	Ab-LTMR.Ntrk3high+S100a16	0.00304384	1.67887	FALSE	None	FALSE
chr9:94875179-94875573	Ab-LTMR.Ntrk3high+S100a16	0.00119311	1.67886	FALSE	None	FALSE
chr9:36788389-36788585	Ab-LTMR.Ntrk3high+S100a16	0.0120357	1.67884	FALSE	None	FALSE
chr7:118572070-118572334	Ab-LTMR.Ntrk3high+S100a16	0.00301118	1.67872	TRUE	Zfp467_extended_+/+	FALSE
chr16:30683876-30684339	Ab-LTMR.Ntrk3high+S100a16	0.0443966	1.67869	FALSE	None	TRUE
chr1:157486107-157486446	Ab-LTMR.Ntrk3high+S100a16	0.0165945	1.67869	FALSE	None	FALSE
chr6:143858561-143858932	Ab-LTMR.Ntrk3high+S100a16	0.0115616	1.67868	FALSE	None	FALSE
chr4:95625044-95625216	Ab-LTMR.Ntrk3high+S100a16	0.00811665	1.6786	FALSE	None	FALSE
chr9:38513881-38514610	Ab-LTMR.Ntrk3high+S100a16	0.0102417	1.67858	FALSE	None	FALSE
chr5:28663181-28663755	Ab-LTMR.Ntrk3high+S100a16	0.0134161	1.67841	TRUE	Onecut1_direct_+/+; Cux2_extended_+/+; Onecut1_extended_+/+	FALSE
chr4:6008378-6009026	Ab-LTMR.Ntrk3high+S100a16	0.00492992	1.6784	TRUE	Nfia_extended_+/+	FALSE
chr1:168890240-168891235	Ab-LTMR.Ntrk3high+S100a16	0.018789	1.67833	FALSE	None	FALSE
chr12:65106650-65106834	Ab-LTMR.Ntrk3high+S100a16	0.00962732	1.67825	FALSE	None	FALSE
chr12:61018645-61018859	Ab-LTMR.Ntrk3high+S100a16	0.0473285	1.67809	FALSE	None	FALSE
chr10:123357351-123357568	Ab-LTMR.Ntrk3high+S100a16	0.0147184	1.67804	FALSE	None	FALSE
chr3:21379636-21380463	Ab-LTMR.Ntrk3high+S100a16	0.00401151	1.67802	FALSE	None	FALSE
chr10:28614064-28614929	Ab-LTMR.Ntrk3high+S100a16	0.00345401	1.67784	FALSE	None	FALSE
chr19:23224471-23224724	Ab-LTMR.Ntrk3high+S100a16	0.00377291	1.67783	FALSE	None	FALSE
chr12:117415193-117415732	Ab-LTMR.Ntrk3high+S100a16	0.0236527	1.67771	FALSE	None	FALSE
chr9:114679723-114680911	Ab-LTMR.Ntrk3high+S100a16	0.0132648	1.67758	FALSE	None	TRUE
chr3:131679288-131679739	Ab-LTMR.Ntrk3high+S100a16	0.0111874	1.67748	FALSE	None	FALSE
chr18:26018389-26018971	Ab-LTMR.Ntrk3high+S100a16	0.0136723	1.67748	FALSE	None	FALSE
chr2:172116325-172117019	Ab-LTMR.Ntrk3high+S100a16	0.0105614	1.6774	FALSE	None	FALSE
chr5:26704213-26704567	Ab-LTMR.Ntrk3high+S100a16	0.0021367	1.67739	FALSE	None	FALSE
chr18:47682102-47682466	Ab-LTMR.Ntrk3high+S100a16	0.00487395	1.67736	FALSE	None	FALSE
chr2:23521334-23521512	Ab-LTMR.Ntrk3high+S100a16	0.0184134	1.67732	FALSE	None	FALSE
chr10:24524161-24524424	Ab-LTMR.Ntrk3high+S100a16	0.0206941	1.67727	FALSE	None	FALSE
chr19:4958617-4959091	Ab-LTMR.Ntrk3high+S100a16	0.00375895	1.67725	FALSE	None	FALSE
chr8:118061213-118061400	Ab-LTMR.Ntrk3high+S100a16	0.0336183	1.67719	FALSE	None	FALSE
chr8:94189422-94189837	Ab-LTMR.Ntrk3high+S100a16	0.000141134	1.67715	FALSE	None	FALSE
chr6:30106094-30106316	Ab-LTMR.Ntrk3high+S100a16	0.00113289	1.67708	FALSE	None	FALSE
chr2:5921258-5921793	Ab-LTMR.Ntrk3high+S100a16	0.000975422	1.67705	FALSE	None	FALSE
chr6:127146524-127146745	Ab-LTMR.Ntrk3high+S100a16	0.0146424	1.67702	FALSE	None	FALSE
chr6:141691231-141691599	Ab-LTMR.Ntrk3high+S100a16	0.0215544	1.67687	FALSE	None	FALSE
chr6:126194354-126195082	Ab-LTMR.Ntrk3high+S100a16	0.00575857	1.67679	FALSE	None	FALSE
chr13:94530918-94531217	Ab-LTMR.Ntrk3high+S100a16	9.75625673432909e-05	1.67677	FALSE	None	FALSE
chr3:97178711-97179059	Ab-LTMR.Ntrk3high+S100a16	0.00760972	1.67677	FALSE	None	FALSE
chr2:136840543-136840739	Ab-LTMR.Ntrk3high+S100a16	0.0165914	1.67674	FALSE	None	FALSE
chr3:61085216-61085459	Ab-LTMR.Ntrk3high+S100a16	0.0264631	1.67664	FALSE	None	FALSE
chr14:18468083-18469237	Ab-LTMR.Ntrk3high+S100a16	0.00602712	1.67656	TRUE	Nfia_direct_+/+; Nfib_direct_+/+; Thrb_direct_+/+; Nfia_extended_+/+; Nfib_extended_+/+; Onecut2_extended_+/+	TRUE
chr3:101975124-101975675	Ab-LTMR.Ntrk3high+S100a16	0.0389526	1.67641	FALSE	None	TRUE
chr5:147716348-147716627	Ab-LTMR.Ntrk3high+S100a16	0.0090352	1.67634	FALSE	None	FALSE
chr16:25240411-25240631	Ab-LTMR.Ntrk3high+S100a16	0.0187367	1.67632	FALSE	None	FALSE
chr10:71061866-71062022	Ab-LTMR.Ntrk3high+S100a16	0.0112313	1.67626	FALSE	None	FALSE
chr12:25549074-25549275	Ab-LTMR.Ntrk3high+S100a16	0.0496614	1.6762	FALSE	None	FALSE
chr14:115772610-115772835	Ab-LTMR.Ntrk3high+S100a16	0.0458577	1.67608	TRUE	Nfia_extended_+/+	FALSE
chr14:121389041-121389643	Ab-LTMR.Ntrk3high+S100a16	0.00498967	1.676	FALSE	None	FALSE
chr6:128276176-128276791	Ab-LTMR.Ntrk3high+S100a16	0.00935852	1.67594	FALSE	None	FALSE
chr1:9221433-9221704	Ab-LTMR.Ntrk3high+S100a16	0.0142256	1.67585	FALSE	None	FALSE
chr19:25251790-25251974	Ab-LTMR.Ntrk3high+S100a16	0.00255706	1.67578	FALSE	None	FALSE
chr3:135526732-135526966	Ab-LTMR.Ntrk3high+S100a16	0.0047852	1.67576	FALSE	None	FALSE
chr14:48549861-48550213	Ab-LTMR.Ntrk3high+S100a16	0.0182345	1.67564	FALSE	None	FALSE
chr3:13839181-13839974	Ab-LTMR.Ntrk3high+S100a16	0.000136982	1.67563	TRUE	Cux1_extended_-/+	FALSE
chr16:97107251-97107510	Ab-LTMR.Ntrk3high+S100a16	0.000468098	1.67554	FALSE	None	FALSE
chr3:133172415-133172611	Ab-LTMR.Ntrk3high+S100a16	0.0494123	1.67544	FALSE	None	FALSE
chr7:104739190-104739527	Ab-LTMR.Ntrk3high+S100a16	0.0290928	1.67542	FALSE	None	FALSE
chr13:51345908-51346212	Ab-LTMR.Ntrk3high+S100a16	0.00613999	1.67532	FALSE	None	FALSE
chr17:8647179-8647834	Ab-LTMR.Ntrk3high+S100a16	0.00327356	1.67525	FALSE	None	FALSE
chr12:8472746-8472907	Ab-LTMR.Ntrk3high+S100a16	0.00674806	1.67521	FALSE	None	FALSE
chr10:34391319-34391485	Ab-LTMR.Ntrk3high+S100a16	0.00572038	1.67517	FALSE	None	FALSE
chr7:112295726-112295905	Ab-LTMR.Ntrk3high+S100a16	0.00317715	1.67514	FALSE	None	FALSE
chr1:71598331-71598659	Ab-LTMR.Ntrk3high+S100a16	0.00506399	1.67513	FALSE	None	FALSE
chr9:81981014-81981414	Ab-LTMR.Ntrk3high+S100a16	0.0322993	1.67507	FALSE	None	FALSE
chrX:36005398-36005614	Ab-LTMR.Ntrk3high+S100a16	0.0300213	1.6749	FALSE	None	FALSE
chr2:115852474-115852978	Ab-LTMR.Ntrk3high+S100a16	7.87542417629006e-05	1.67478	FALSE	None	TRUE
chr1:189359805-189360193	Ab-LTMR.Ntrk3high+S100a16	0.00133196	1.67478	FALSE	None	FALSE
chr5:22073544-22074213	Ab-LTMR.Ntrk3high+S100a16	0.0408632	1.67473	FALSE	None	FALSE
chr4:98120801-98121077	Ab-LTMR.Ntrk3high+S100a16	0.0331966	1.67461	FALSE	None	FALSE
chr6:96578922-96579140	Ab-LTMR.Ntrk3high+S100a16	0.0295457	1.67456	FALSE	None	FALSE
chr7:136050266-136050873	Ab-LTMR.Ntrk3high+S100a16	0.00316337	1.67451	FALSE	None	FALSE
chr12:89035690-89035881	Ab-LTMR.Ntrk3high+S100a16	0.019586	1.67446	FALSE	None	TRUE
chr6:140697976-140698488	Ab-LTMR.Ntrk3high+S100a16	0.00441133	1.67436	FALSE	None	FALSE
chr1:71944740-71945819	Ab-LTMR.Ntrk3high+S100a16	0.00713608	1.67433	FALSE	None	FALSE
chr7:78548245-78548605	Ab-LTMR.Ntrk3high+S100a16	0.0016388	1.67433	FALSE	None	FALSE
chr11:25895524-25895829	Ab-LTMR.Ntrk3high+S100a16	0.0297222	1.67424	FALSE	None	FALSE
chr14:116947663-116948098	Ab-LTMR.Ntrk3high+S100a16	0.0193056	1.67419	TRUE	Nfia_direct_+/+; Nfib_direct_+/+; Nfia_extended_+/+; Nfib_extended_+/+	FALSE
chr17:26994435-26994767	Ab-LTMR.Ntrk3high+S100a16	0.000369928	1.67411	TRUE	Nfia_direct_+/+; Nfia_extended_+/+	FALSE
chr13:11636371-11636553	Ab-LTMR.Ntrk3high+S100a16	0.00838596	1.67407	FALSE	None	FALSE
chr12:38375503-38375768	Ab-LTMR.Ntrk3high+S100a16	0.0349404	1.67391	FALSE	None	FALSE
chr2:114559511-114560150	Ab-LTMR.Ntrk3high+S100a16	0.000622766	1.6739	FALSE	None	FALSE
chr7:65387189-65387556	Ab-LTMR.Ntrk3high+S100a16	2.57289426539949e-05	1.67388	FALSE	None	FALSE
chrX:94788467-94788667	Ab-LTMR.Ntrk3high+S100a16	0.0463429	1.67384	FALSE	None	FALSE
chr7:121876314-121876536	Ab-LTMR.Ntrk3high+S100a16	0.0188022	1.6738	FALSE	None	FALSE
chr10:100201393-100201731	Ab-LTMR.Ntrk3high+S100a16	0.0481673	1.67377	FALSE	None	FALSE
chr15:50997219-50997686	Ab-LTMR.Ntrk3high+S100a16	0.00233606	1.67371	FALSE	None	TRUE
chr10:42455771-42456228	Ab-LTMR.Ntrk3high+S100a16	0.00107688	1.67369	FALSE	None	FALSE
chr13:105108075-105108599	Ab-LTMR.Ntrk3high+S100a16	0.00409052	1.67369	FALSE	None	FALSE
chr10:87972995-87973558	Ab-LTMR.Ntrk3high+S100a16	0.000671356	1.67363	TRUE	Cux2_extended_+/+	FALSE
chr1:66401814-66402270	Ab-LTMR.Ntrk3high+S100a16	0.0130059	1.6736	TRUE	Maf_direct_+/+; Maf_extended_+/+	FALSE
chr15:74612235-74613133	Ab-LTMR.Ntrk3high+S100a16	4.068501288726e-05	1.67356	TRUE	Nfia_direct_+/+; Nfib_direct_+/+; Nfia_extended_+/+; Nfib_extended_+/+	FALSE
chr10:59784603-59785100	Ab-LTMR.Ntrk3high+S100a16	0.00052989	1.67335	FALSE	None	FALSE
chr9:103588721-103589457	Ab-LTMR.Ntrk3high+S100a16	0.00369424	1.67327	FALSE	None	TRUE
chr3:138593086-138593364	Ab-LTMR.Ntrk3high+S100a16	0.000270689	1.67324	FALSE	None	TRUE
chr2:142337182-142337462	Ab-LTMR.Ntrk3high+S100a16	0.00335668	1.67321	FALSE	None	FALSE
chr10:38381833-38382220	Ab-LTMR.Ntrk3high+S100a16	0.00915775	1.67319	FALSE	None	FALSE
chr7:81542088-81542811	Ab-LTMR.Ntrk3high+S100a16	0.00078402	1.67317	FALSE	None	FALSE
chr7:137934844-137935058	Ab-LTMR.Ntrk3high+S100a16	0.00260899	1.67313	FALSE	None	FALSE
chr7:56605988-56606294	Ab-LTMR.Ntrk3high+S100a16	0.0128589	1.6731	FALSE	None	FALSE
chr14:104626453-104626698	Ab-LTMR.Ntrk3high+S100a16	0.0227989	1.67285	FALSE	None	FALSE
chr13:69216833-69217427	Ab-LTMR.Ntrk3high+S100a16	0.00369442	1.67284	FALSE	None	FALSE
chr10:29707593-29707821	Ab-LTMR.Ntrk3high+S100a16	0.0417761	1.67276	FALSE	None	FALSE
chr5:134592098-134592280	Ab-LTMR.Ntrk3high+S100a16	0.00766738	1.67271	FALSE	None	FALSE
chr15:66506460-66507056	Ab-LTMR.Ntrk3high+S100a16	0.0296559	1.67268	FALSE	None	FALSE
chr4:72423509-72423840	Ab-LTMR.Ntrk3high+S100a16	0.00842302	1.67257	FALSE	None	FALSE
chr17:14420357-14421079	Ab-LTMR.Ntrk3high+S100a16	0.0118272	1.67256	FALSE	None	FALSE
chr2:115595261-115596158	Ab-LTMR.Ntrk3high+S100a16	0.00422981	1.67252	FALSE	None	FALSE
chr5:73552647-73553012	Ab-LTMR.Ntrk3high+S100a16	0.000183413	1.67247	FALSE	None	FALSE
chr8:103765645-103766443	Ab-LTMR.Ntrk3high+S100a16	0.00185269	1.6724	FALSE	None	FALSE
chr1:154005540-154006585	Ab-LTMR.Ntrk3high+S100a16	0.046361	1.67239	FALSE	None	FALSE
chr4:9790314-9790693	Ab-LTMR.Ntrk3high+S100a16	0.000608621	1.67237	FALSE	None	FALSE
chr4:82321978-82322747	Ab-LTMR.Ntrk3high+S100a16	0.00341306	1.67224	FALSE	None	FALSE
chr15:92260985-92261391	Ab-LTMR.Ntrk3high+S100a16	0.000210373	1.67224	FALSE	None	FALSE
chr11:65885745-65886684	Ab-LTMR.Ntrk3high+S100a16	0.00355618	1.67223	FALSE	None	FALSE
chr14:117008808-117009018	Ab-LTMR.Ntrk3high+S100a16	0.0447366	1.67212	FALSE	None	FALSE
chr2:49769650-49769823	Ab-LTMR.Ntrk3high+S100a16	0.000345914	1.6721	FALSE	None	FALSE
chr1:84026672-84027160	Ab-LTMR.Ntrk3high+S100a16	0.011577	1.6721	TRUE	Maf_extended_+/+	FALSE
chr9:64498818-64499220	Ab-LTMR.Ntrk3high+S100a16	0.00933408	1.67208	FALSE	None	FALSE
chr10:91498640-91499023	Ab-LTMR.Ntrk3high+S100a16	0.0247273	1.67194	FALSE	None	FALSE
chr2:93071773-93072235	Ab-LTMR.Ntrk3high+S100a16	9.53618550728065e-05	1.67193	FALSE	None	FALSE
chr2:147254036-147254378	Ab-LTMR.Ntrk3high+S100a16	0.0347275	1.6719	FALSE	None	FALSE
chr10:43248118-43248345	Ab-LTMR.Ntrk3high+S100a16	0.000477399	1.67189	FALSE	None	FALSE
chr1:16394644-16394799	Ab-LTMR.Ntrk3high+S100a16	0.0137268	1.67188	FALSE	None	FALSE
chr4:140393578-140393761	Ab-LTMR.Ntrk3high+S100a16	0.0446408	1.67163	FALSE	None	FALSE
chr1:175699220-175700201	Ab-LTMR.Ntrk3high+S100a16	0.0220182	1.67161	FALSE	None	FALSE
chr15:78698847-78699209	Ab-LTMR.Ntrk3high+S100a16	0.000224927	1.67154	FALSE	None	FALSE
chr9:47248699-47249575	Ab-LTMR.Ntrk3high+S100a16	0.0016857	1.6715	FALSE	None	FALSE
chr3:98132654-98133049	Ab-LTMR.Ntrk3high+S100a16	0.00641562	1.67142	FALSE	None	FALSE
chr8:127373225-127373441	Ab-LTMR.Ntrk3high+S100a16	0.0313159	1.67132	FALSE	None	FALSE
chr2:66663951-66664138	Ab-LTMR.Ntrk3high+S100a16	0.00042561	1.67124	FALSE	None	FALSE
chr15:29760735-29761163	Ab-LTMR.Ntrk3high+S100a16	0.0404284	1.67118	FALSE	None	FALSE
chr1:72751032-72751782	Ab-LTMR.Ntrk3high+S100a16	0.000923987	1.67117	FALSE	None	TRUE
chr9:103524530-103525371	Ab-LTMR.Ntrk3high+S100a16	0.00461035	1.6711	TRUE	Nfib_direct_+/+; Meis2_extended_+/+; Nfib_extended_+/+; Pbx1_extended_+/+; Pou6f2_extended_+/+; Zbtb20_extended_-/+	FALSE
chr7:128796999-128797156	Ab-LTMR.Ntrk3high+S100a16	0.0231738	1.67104	FALSE	None	FALSE
chr3:75404276-75405097	Ab-LTMR.Ntrk3high+S100a16	0.00355028	1.67101	TRUE	Bnc2_extended_-/+	FALSE
chrX:99275520-99275961	Ab-LTMR.Ntrk3high+S100a16	0.00745146	1.67097	FALSE	None	FALSE
chr12:29200375-29200726	Ab-LTMR.Ntrk3high+S100a16	0.00452761	1.67096	FALSE	None	FALSE
chr17:31705435-31706058	Ab-LTMR.Ntrk3high+S100a16	0.00839486	1.67092	FALSE	None	TRUE
chr14:45554371-45554540	Ab-LTMR.Ntrk3high+S100a16	0.0225755	1.67089	FALSE	None	TRUE
chr6:53979990-53980149	Ab-LTMR.Ntrk3high+S100a16	0.00560172	1.67085	FALSE	None	FALSE
chr10:50743653-50743990	Ab-LTMR.Ntrk3high+S100a16	0.000114309	1.67074	FALSE	None	FALSE
chr5:44203309-44203732	Ab-LTMR.Ntrk3high+S100a16	0.000588126	1.67058	FALSE	None	FALSE
chr5:96703556-96703811	Ab-LTMR.Ntrk3high+S100a16	0.0341099	1.67054	FALSE	None	FALSE
chr3:9123057-9123519	Ab-LTMR.Ntrk3high+S100a16	0.000159503	1.67046	FALSE	None	FALSE
chr9:59199526-59200029	Ab-LTMR.Ntrk3high+S100a16	0.0261004	1.67041	FALSE	None	FALSE
chr3:138331275-138331503	Ab-LTMR.Ntrk3high+S100a16	0.0452345	1.67041	TRUE	Maf_direct_+/+; Maf_extended_+/+	FALSE
chr12:85668802-85669369	Ab-LTMR.Ntrk3high+S100a16	0.00073802	1.67037	FALSE	None	FALSE
chr18:43508634-43508797	Ab-LTMR.Ntrk3high+S100a16	0.00590426	1.67036	FALSE	None	FALSE
chr18:61799515-61799890	Ab-LTMR.Ntrk3high+S100a16	2.53310422884314e-05	1.67029	FALSE	None	FALSE
chr4:136094962-136095677	Ab-LTMR.Ntrk3high+S100a16	0.0147184	1.67026	TRUE	Maf_direct_+/+; Nfia_direct_+/+; Nfib_direct_+/+; Nfia_extended_+/+; Nfib_extended_+/+	FALSE
chr14:38659731-38660368	Ab-LTMR.Ntrk3high+S100a16	0.000140101	1.67026	FALSE	None	FALSE
chr18:48185993-48186577	Ab-LTMR.Ntrk3high+S100a16	0.0153577	1.67023	FALSE	None	FALSE
chr11:57191013-57191201	Ab-LTMR.Ntrk3high+S100a16	0.0180775	1.67019	FALSE	None	FALSE
chr9:52768084-52768695	Ab-LTMR.Ntrk3high+S100a16	0.0342983	1.67019	FALSE	None	FALSE
chr16:77600114-77600536	Ab-LTMR.Ntrk3high+S100a16	0.0459447	1.67002	FALSE	None	FALSE
chr6:62364396-62364883	Ab-LTMR.Ntrk3high+S100a16	0.00622898	1.67002	FALSE	None	FALSE
chr15:48965071-48965499	Ab-LTMR.Ntrk3high+S100a16	0.00211798	1.66993	FALSE	None	FALSE
chr12:82792038-82792944	Ab-LTMR.Ntrk3high+S100a16	0.0096065	1.66984	TRUE	Onecut1_direct_+/+; Klf7_direct_-/+; Cbfb_extended_+/+; Klf12_extended_+/+; Meis2_extended_+/+; Onecut1_extended_+/+; Pbx1_extended_+/+; Klf13_extended_-/+; Klf7_extended_-/+	FALSE
chr3:27959133-27959414	Ab-LTMR.Ntrk3high+S100a16	0.00557823	1.66975	FALSE	None	FALSE
chr9:116121605-116121947	Ab-LTMR.Ntrk3high+S100a16	0.00240072	1.66974	FALSE	None	FALSE
chr14:66993579-66993886	Ab-LTMR.Ntrk3high+S100a16	0.000377223	1.66967	FALSE	None	FALSE
chr6:92878827-92879153	Ab-LTMR.Ntrk3high+S100a16	0.0143447	1.66964	FALSE	None	FALSE
chr7:136235706-136236697	Ab-LTMR.Ntrk3high+S100a16	0.0206166	1.66963	FALSE	None	FALSE
chr14:115477393-115477836	Ab-LTMR.Ntrk3high+S100a16	8.64078839430893e-05	1.66935	TRUE	Nfib_direct_+/+; Nfib_extended_+/+; Pknox2_extended_+/+; Pou6f2_extended_+/+	TRUE
chr14:100062573-100063005	Ab-LTMR.Ntrk3high+S100a16	0.0154278	1.66928	FALSE	None	FALSE
chr2:42024947-42025111	Ab-LTMR.Ntrk3high+S100a16	0.0306774	1.66928	FALSE	None	FALSE
chr5:21682994-21683244	Ab-LTMR.Ntrk3high+S100a16	0.00195994	1.66927	FALSE	None	FALSE
chr16:6951161-6951317	Ab-LTMR.Ntrk3high+S100a16	0.00182322	1.66923	FALSE	None	FALSE
chr5:3484814-3485024	Ab-LTMR.Ntrk3high+S100a16	0.00784554	1.66922	FALSE	None	FALSE
chr14:30961144-30961441	Ab-LTMR.Ntrk3high+S100a16	0.00934074	1.66919	FALSE	None	FALSE
chr3:57679427-57679809	Ab-LTMR.Ntrk3high+S100a16	0.0194461	1.66913	FALSE	None	FALSE
chr12:82941418-82942353	Ab-LTMR.Ntrk3high+S100a16	0.0204904	1.6691	TRUE	Onecut1_direct_+/+; Onecut1_extended_+/+; Pou6f2_extended_+/+	FALSE
chr5:124043712-124043952	Ab-LTMR.Ntrk3high+S100a16	0.00891768	1.669	FALSE	None	FALSE
chr1:52536277-52536550	Ab-LTMR.Ntrk3high+S100a16	0.0262114	1.66881	FALSE	None	FALSE
chr10:29281802-29282108	Ab-LTMR.Ntrk3high+S100a16	0.00406817	1.66871	FALSE	None	FALSE
chr5:37724880-37726190	Ab-LTMR.Ntrk3high+S100a16	0.000436164	1.6687	FALSE	None	TRUE
chr5:134760911-134762219	Ab-LTMR.Ntrk3high+S100a16	0.00579739	1.66868	TRUE	Nfia_direct_+/+; Nfib_direct_+/+; Onecut2_direct_+/+; Cux1_extended_+/+; Fli1_extended_+/+; Klf3_extended_+/+; Meis2_extended_+/+; Nfia_extended_+/+; Nfib_extended_+/+; Onecut2_extended_+/+; Pparg_extended_+/+; Zfp692_extended_+/+	FALSE
chr17:46426429-46426756	Ab-LTMR.Ntrk3high+S100a16	0.000710674	1.66866	TRUE	Nfib_direct_+/+; Nfib_extended_+/+	FALSE
chr2:45082923-45083390	Ab-LTMR.Ntrk3high+S100a16	0.00557757	1.66856	FALSE	None	FALSE
chr7:133419942-133420290	Ab-LTMR.Ntrk3high+S100a16	0.0336844	1.66847	FALSE	None	FALSE
chr13:102657952-102658893	Ab-LTMR.Ntrk3high+S100a16	0.00362251	1.66845	FALSE	None	TRUE
chr9:15460601-15460969	Ab-LTMR.Ntrk3high+S100a16	0.0256601	1.66844	FALSE	None	FALSE
chr10:18936086-18936612	Ab-LTMR.Ntrk3high+S100a16	0.0233957	1.66841	FALSE	None	FALSE
chr2:52265080-52265343	Ab-LTMR.Ntrk3high+S100a16	0.0144277	1.66836	FALSE	None	FALSE
chr6:126100436-126100913	Ab-LTMR.Ntrk3high+S100a16	0.013355	1.66831	FALSE	None	FALSE
chr9:58670024-58670246	Ab-LTMR.Ntrk3high+S100a16	7.64694197586999e-05	1.66821	FALSE	None	TRUE
chr14:54801411-54801578	Ab-LTMR.Ntrk3high+S100a16	0.0094193	1.66811	FALSE	None	FALSE
chr2:114746659-114747055	Ab-LTMR.Ntrk3high+S100a16	0.00894806	1.66809	FALSE	None	FALSE
chr7:132501790-132501985	Ab-LTMR.Ntrk3high+S100a16	0.021544	1.66807	FALSE	None	FALSE
chr2:94384479-94384869	Ab-LTMR.Ntrk3high+S100a16	0.00471201	1.66796	FALSE	None	FALSE
chr8:87417514-87417780	Ab-LTMR.Ntrk3high+S100a16	0.035	1.66795	FALSE	None	FALSE
chr13:16343396-16344126	Ab-LTMR.Ntrk3high+S100a16	0.00410345	1.66783	FALSE	None	FALSE
chr4:22718435-22718768	Ab-LTMR.Ntrk3high+S100a16	0.0196667	1.66773	FALSE	None	FALSE
chr1:77370850-77371412	Ab-LTMR.Ntrk3high+S100a16	0.00259836	1.66773	TRUE	Nfia_direct_+/+; Nfia_extended_+/+	FALSE
chr8:74361459-74361842	Ab-LTMR.Ntrk3high+S100a16	0.0378116	1.6676	FALSE	None	FALSE
chr6:147310084-147310949	Ab-LTMR.Ntrk3high+S100a16	0.0255737	1.66751	FALSE	None	FALSE
chr8:25678156-25678394	Ab-LTMR.Ntrk3high+S100a16	0.000571948	1.6675	FALSE	None	FALSE
chr7:142254920-142255319	Ab-LTMR.Ntrk3high+S100a16	0.00255706	1.66747	TRUE	Nfia_direct_+/+; Nfia_extended_+/+	FALSE
chr4:108320952-108321254	Ab-LTMR.Ntrk3high+S100a16	0.00724938	1.66743	FALSE	None	TRUE
chr2:68015008-68015225	Ab-LTMR.Ntrk3high+S100a16	0.00912791	1.66742	FALSE	None	FALSE
chr12:89435340-89435550	Ab-LTMR.Ntrk3high+S100a16	0.00824775	1.6674	FALSE	None	FALSE
chr10:20884579-20885097	Ab-LTMR.Ntrk3high+S100a16	0.0251054	1.66727	FALSE	None	FALSE
chr13:57668271-57668693	Ab-LTMR.Ntrk3high+S100a16	0.027202	1.66725	TRUE	Nfia_direct_+/+; Nfib_direct_+/+; Nfia_extended_+/+; Nfib_extended_+/+	FALSE
chr1:168382870-168383080	Ab-LTMR.Ntrk3high+S100a16	0.016579	1.66714	TRUE	Meis2_extended_+/+; Pbx1_extended_+/+	FALSE
chr3:86747212-86747417	Ab-LTMR.Ntrk3high+S100a16	0.0454471	1.66706	TRUE	Nfia_direct_+/+; Nfib_direct_+/+; Nfia_extended_+/+; Nfib_extended_+/+	FALSE
chr8:115998902-115999373	Ab-LTMR.Ntrk3high+S100a16	0.0166341	1.66675	FALSE	None	FALSE
chr3:92933524-92933797	Ab-LTMR.Ntrk3high+S100a16	0.0149522	1.66666	FALSE	None	FALSE
chr7:77142684-77143301	Ab-LTMR.Ntrk3high+S100a16	0.0173502	1.66664	FALSE	None	FALSE
chr6:66340841-66341171	Ab-LTMR.Ntrk3high+S100a16	0.0301223	1.6666	FALSE	None	FALSE
chr1:63415877-63416284	Ab-LTMR.Ntrk3high+S100a16	0.00703303	1.66648	FALSE	None	FALSE
chr14:108808764-108809509	Ab-LTMR.Ntrk3high+S100a16	0.0061792	1.66638	FALSE	None	FALSE
chr2:28566010-28566310	Ab-LTMR.Ntrk3high+S100a16	5.49526253172954e-05	1.66632	FALSE	None	FALSE
chr8:107960116-107961077	Ab-LTMR.Ntrk3high+S100a16	0.0229391	1.66631	TRUE	Ahr_extended_-/+	FALSE
chr12:28756577-28756967	Ab-LTMR.Ntrk3high+S100a16	0.000546508	1.66629	FALSE	None	FALSE
chr13:99954537-99954813	Ab-LTMR.Ntrk3high+S100a16	0.00104567	1.66626	FALSE	None	FALSE
chr12:105535296-105535559	Ab-LTMR.Ntrk3high+S100a16	0.00652906	1.66607	FALSE	None	FALSE
chr14:93284891-93285261	Ab-LTMR.Ntrk3high+S100a16	0.0265696	1.66602	FALSE	None	FALSE
chr16:37576615-37577104	Ab-LTMR.Ntrk3high+S100a16	0.000468971	1.666	FALSE	None	FALSE
chr13:25777658-25778361	Ab-LTMR.Ntrk3high+S100a16	0.0230896	1.66574	FALSE	None	FALSE
chr2:25004128-25004439	Ab-LTMR.Ntrk3high+S100a16	0.00554762	1.66573	FALSE	None	FALSE
chr6:54226648-54226896	Ab-LTMR.Ntrk3high+S100a16	0.00189656	1.6657	FALSE	None	FALSE
chr10:126452034-126453078	Ab-LTMR.Ntrk3high+S100a16	0.00634267	1.66533	FALSE	None	FALSE
chr5:36764085-36764270	Ab-LTMR.Ntrk3high+S100a16	0.0237389	1.66526	FALSE	None	FALSE
chr3:13718480-13718970	Ab-LTMR.Ntrk3high+S100a16	0.016654	1.66521	TRUE	Cux1_extended_-/+	FALSE
chr3:86902470-86902763	Ab-LTMR.Ntrk3high+S100a16	0.0210336	1.66515	TRUE	Maf_extended_+/+	FALSE
chr7:133288309-133289211	Ab-LTMR.Ntrk3high+S100a16	0.00848339	1.66506	FALSE	None	FALSE
chr1:168355100-168355472	Ab-LTMR.Ntrk3high+S100a16	0.000306566	1.665	TRUE	Pgr_direct_+/+	FALSE
chr1:46031600-46032756	Ab-LTMR.Ntrk3high+S100a16	0.00269532	1.66498	FALSE	None	FALSE
chr18:78819616-78820186	Ab-LTMR.Ntrk3high+S100a16	0.018216	1.66485	TRUE	Nfia_direct_+/+; Nfia_extended_+/+	FALSE
chr2:75752721-75753096	Ab-LTMR.Ntrk3high+S100a16	0.0141539	1.66476	FALSE	None	FALSE
chr19:31706466-31706689	Ab-LTMR.Ntrk3high+S100a16	0.000168948	1.66468	FALSE	None	FALSE
chr14:70438035-70438281	Ab-LTMR.Ntrk3high+S100a16	0.000220371	1.66467	FALSE	None	FALSE
chr9:48030923-48031164	Ab-LTMR.Ntrk3high+S100a16	0.0136486	1.66448	FALSE	None	FALSE
chr5:67699853-67700200	Ab-LTMR.Ntrk3high+S100a16	0.000233443	1.66437	FALSE	None	FALSE
chr2:67931661-67931884	Ab-LTMR.Ntrk3high+S100a16	0.000990363	1.66425	TRUE	Nfia_extended_+/+	FALSE
chr1:193108837-193109098	Ab-LTMR.Ntrk3high+S100a16	0.00135839	1.66421	FALSE	None	TRUE
chr13:75738173-75738376	Ab-LTMR.Ntrk3high+S100a16	0.00756757	1.66416	FALSE	None	FALSE
chr14:29599437-29600042	Ab-LTMR.Ntrk3high+S100a16	0.000709876	1.66402	TRUE	Onecut1_direct_+/+; Onecut2_direct_+/+; Maf_extended_+/+; Onecut1_extended_+/+; Onecut2_extended_+/+	FALSE
chr8:43023337-43024221	Ab-LTMR.Ntrk3high+S100a16	0.00681989	1.664	FALSE	None	FALSE
chr4:134980469-134981196	Ab-LTMR.Ntrk3high+S100a16	0.00562192	1.66393	FALSE	None	FALSE
chr6:114162328-114163100	Ab-LTMR.Ntrk3high+S100a16	0.0387169	1.66382	TRUE	Esr1_direct_+/+; Esr1_extended_+/+; Nr4a1_extended_+/+; Rora_extended_+/+; Hnf4g_extended_-/+	FALSE
chr15:92143517-92144111	Ab-LTMR.Ntrk3high+S100a16	0.0157574	1.66366	TRUE	Klf13_direct_-/+; Klf7_direct_-/+; Stat3_direct_-/+; Klf12_extended_+/+; Nfia_extended_+/+; Klf5_extended_-/+; Klf7_extended_-/+; Stat3_extended_-/+	FALSE
chr7:126040949-126041607	Ab-LTMR.Ntrk3high+S100a16	8.7688631893101e-05	1.66361	FALSE	None	FALSE
chr12:71580453-71581182	Ab-LTMR.Ntrk3high+S100a16	0.000962524	1.66344	FALSE	None	FALSE
chr10:59439521-59439877	Ab-LTMR.Ntrk3high+S100a16	0.00405563	1.66344	FALSE	None	FALSE
chr13:57675719-57675994	Ab-LTMR.Ntrk3high+S100a16	0.000966492	1.66328	FALSE	None	FALSE
chr3:113087565-113087969	Ab-LTMR.Ntrk3high+S100a16	0.0375269	1.66327	FALSE	None	FALSE
chr7:105673051-105673247	Ab-LTMR.Ntrk3high+S100a16	0.0441883	1.6632	FALSE	None	FALSE
chr2:34355068-34355442	Ab-LTMR.Ntrk3high+S100a16	0.0233566	1.66314	TRUE	Maf_extended_+/+	FALSE
chr6:90491863-90492345	Ab-LTMR.Ntrk3high+S100a16	0.00253502	1.66306	FALSE	None	FALSE
chr3:19566795-19567439	Ab-LTMR.Ntrk3high+S100a16	0.0106898	1.66292	FALSE	None	FALSE
chr12:47604055-47604363	Ab-LTMR.Ntrk3high+S100a16	0.0354102	1.6628	FALSE	None	FALSE
chr5:54204046-54204320	Ab-LTMR.Ntrk3high+S100a16	0.000185889	1.66277	FALSE	None	FALSE
chr13:118140235-118141065	Ab-LTMR.Ntrk3high+S100a16	0.0281806	1.66275	FALSE	None	FALSE
chr16:26300109-26300470	Ab-LTMR.Ntrk3high+S100a16	0.00479515	1.66271	FALSE	None	FALSE
chr5:26291858-26292652	Ab-LTMR.Ntrk3high+S100a16	0.00234514	1.66257	FALSE	None	FALSE
chr7:111136264-111136647	Ab-LTMR.Ntrk3high+S100a16	0.0182479	1.66227	FALSE	None	FALSE
chr5:9860934-9861346	Ab-LTMR.Ntrk3high+S100a16	0.0297552	1.66224	FALSE	None	FALSE
chr12:90465389-90465553	Ab-LTMR.Ntrk3high+S100a16	0.0251097	1.66211	FALSE	None	FALSE
chr6:88140025-88140670	Ab-LTMR.Ntrk3high+S100a16	0.018415	1.66206	TRUE	Lcorl_extended_+/+	FALSE
chr9:71296459-71296792	Ab-LTMR.Ntrk3high+S100a16	0.0141529	1.66203	FALSE	None	FALSE
chr14:115713853-115714179	Ab-LTMR.Ntrk3high+S100a16	0.0201414	1.662	FALSE	None	FALSE
chr9:28856777-28857090	Ab-LTMR.Ntrk3high+S100a16	0.00105382	1.66197	FALSE	None	TRUE
chr15:97887673-97888234	Ab-LTMR.Ntrk3high+S100a16	0.01722	1.66194	FALSE	None	FALSE
chr17:44014835-44015653	Ab-LTMR.Ntrk3high+S100a16	2.1504593786641e-05	1.66187	FALSE	None	FALSE
chr2:136912958-136913169	Ab-LTMR.Ntrk3high+S100a16	0.0083421	1.66186	FALSE	None	FALSE
chr9:82440122-82440669	Ab-LTMR.Ntrk3high+S100a16	0.0210766	1.66179	FALSE	None	FALSE
chr7:83431095-83431662	Ab-LTMR.Ntrk3high+S100a16	0.00122795	1.66169	FALSE	None	FALSE
chr7:116606725-116607057	Ab-LTMR.Ntrk3high+S100a16	0.0281065	1.66166	FALSE	None	FALSE
chr10:46134882-46135545	Ab-LTMR.Ntrk3high+S100a16	0.00980355	1.66162	FALSE	None	FALSE
chr1:53569541-53569873	Ab-LTMR.Ntrk3high+S100a16	0.0431474	1.66158	FALSE	None	FALSE
chr13:89750666-89750969	Ab-LTMR.Ntrk3high+S100a16	0.0023184	1.66157	TRUE	Maf_extended_+/+	FALSE
chr16:9246619-9246847	Ab-LTMR.Ntrk3high+S100a16	0.00223685	1.66155	FALSE	None	FALSE
chr3:27518902-27519204	Ab-LTMR.Ntrk3high+S100a16	0.0019331	1.66144	FALSE	None	FALSE
chr16:60277667-60278465	Ab-LTMR.Ntrk3high+S100a16	0.0124466	1.66138	TRUE	Maf_extended_+/+; Nfia_extended_+/+; Pbx1_extended_+/+	FALSE
chr9:49470907-49471370	Ab-LTMR.Ntrk3high+S100a16	0.0115043	1.66126	FALSE	None	FALSE
chr14:27269358-27269633	Ab-LTMR.Ntrk3high+S100a16	0.0203219	1.66107	FALSE	None	FALSE
chr19:26986869-26987195	Ab-LTMR.Ntrk3high+S100a16	0.0382788	1.66107	FALSE	None	FALSE
chr11:6035599-6035916	Ab-LTMR.Ntrk3high+S100a16	0.00166721	1.66104	FALSE	None	FALSE
chr13:37568468-37569086	Ab-LTMR.Ntrk3high+S100a16	0.000785748	1.66103	FALSE	None	TRUE
chr18:81318023-81318894	Ab-LTMR.Ntrk3high+S100a16	0.00417463	1.66102	FALSE	None	FALSE
chr9:86837918-86838093	Ab-LTMR.Ntrk3high+S100a16	0.00165032	1.66093	FALSE	None	FALSE
chr2:136325728-136325917	Ab-LTMR.Ntrk3high+S100a16	0.00321295	1.6609	FALSE	None	FALSE
chr4:75884523-75884845	Ab-LTMR.Ntrk3high+S100a16	0.00829342	1.66087	TRUE	Nfia_direct_+/+; Nfib_direct_+/+; Nfia_extended_+/+; Nfib_extended_+/+	FALSE
chr17:7896308-7896706	Ab-LTMR.Ntrk3high+S100a16	0.000197891	1.66086	FALSE	None	FALSE
chr17:75328250-75328808	Ab-LTMR.Ntrk3high+S100a16	0.000297265	1.66082	FALSE	None	FALSE
chr11:64105893-64106289	Ab-LTMR.Ntrk3high+S100a16	0.0014437	1.66081	FALSE	None	FALSE
chr5:13924668-13926290	Ab-LTMR.Ntrk3high+S100a16	0.000576348	1.66079	FALSE	None	FALSE
chr6:27928713-27928876	Ab-LTMR.Ntrk3high+S100a16	0.0129882	1.66074	FALSE	None	FALSE
chr3:40665937-40666535	Ab-LTMR.Ntrk3high+S100a16	0.00309844	1.66061	TRUE	Nfia_direct_+/+; Nfib_direct_+/+; Nfia_extended_+/+; Nfib_extended_+/+	FALSE
chr4:142614634-142615069	Ab-LTMR.Ntrk3high+S100a16	0.0281901	1.66055	TRUE	Pou6f2_extended_+/+	FALSE
chr3:43318468-43319088	Ab-LTMR.Ntrk3high+S100a16	0.0279849	1.66053	FALSE	None	FALSE
chr6:42865972-42866437	Ab-LTMR.Ntrk3high+S100a16	0.040892	1.66053	FALSE	None	FALSE
chr11:70266506-70266671	Ab-LTMR.Ntrk3high+S100a16	0.0105316	1.66046	FALSE	None	FALSE
chr8:112693985-112694251	Ab-LTMR.Ntrk3high+S100a16	0.0105701	1.66023	FALSE	None	FALSE
chr1:16975220-16975386	Ab-LTMR.Ntrk3high+S100a16	0.0347707	1.66015	FALSE	None	FALSE
chr2:38013366-38014278	Ab-LTMR.Ntrk3high+S100a16	0.000571628	1.66003	TRUE	Foxo1_extended_+/+; Klf12_extended_+/+; Nfia_extended_+/+; Pbx1_extended_+/+	TRUE
chr16:40449585-40450389	Ab-LTMR.Ntrk3high+S100a16	2.51960104610335e-05	1.65997	TRUE	Cux2_direct_+/+; Jun_extended_-/+	FALSE
chr7:120070895-120071213	Ab-LTMR.Ntrk3high+S100a16	0.03187	1.6599	TRUE	Maf_extended_+/+; Meis2_extended_+/+	FALSE
chr17:78820556-78820740	Ab-LTMR.Ntrk3high+S100a16	0.00302408	1.65976	FALSE	None	FALSE
chr19:58483945-58484639	Ab-LTMR.Ntrk3high+S100a16	0.00282594	1.65974	TRUE	Pbx1_extended_+/+	FALSE
chr7:144670657-144670858	Ab-LTMR.Ntrk3high+S100a16	0.00359445	1.6597	FALSE	None	FALSE
chr3:56578298-56578463	Ab-LTMR.Ntrk3high+S100a16	0.00282632	1.65956	FALSE	None	FALSE
chr2:48504998-48505893	Ab-LTMR.Ntrk3high+S100a16	0.000127365	1.65936	FALSE	None	FALSE
chr13:47862864-47863388	Ab-LTMR.Ntrk3high+S100a16	0.00951553	1.65934	FALSE	None	FALSE
chr2:108695599-108695978	Ab-LTMR.Ntrk3high+S100a16	0.0120146	1.65927	FALSE	None	FALSE
chr19:58419811-58420052	Ab-LTMR.Ntrk3high+S100a16	0.00228809	1.65924	FALSE	None	FALSE
chr6:122516929-122517305	Ab-LTMR.Ntrk3high+S100a16	0.00933787	1.65924	FALSE	None	FALSE
chr2:170646320-170647246	Ab-LTMR.Ntrk3high+S100a16	0.0147052	1.65913	TRUE	Maf_extended_+/+	FALSE
chr14:115206126-115206798	Ab-LTMR.Ntrk3high+S100a16	0.00168506	1.65897	TRUE	Cux2_extended_-/+; Etv1_extended_-/+	FALSE
chr3:116211666-116211865	Ab-LTMR.Ntrk3high+S100a16	0.0239056	1.65894	FALSE	None	FALSE
chr2:144748541-144748720	Ab-LTMR.Ntrk3high+S100a16	0.0350478	1.65893	FALSE	None	FALSE
chr17:51399870-51400380	Ab-LTMR.Ntrk3high+S100a16	0.010328	1.65893	FALSE	None	FALSE
chr17:32268582-32268865	Ab-LTMR.Ntrk3high+S100a16	0.000252624	1.6588	FALSE	None	FALSE
chr6:81765672-81766435	Ab-LTMR.Ntrk3high+S100a16	0.00272141	1.6587	FALSE	None	FALSE
chr10:43359599-43360092	Ab-LTMR.Ntrk3high+S100a16	0.00583943	1.6586	FALSE	None	FALSE
chr3:52712202-52712468	Ab-LTMR.Ntrk3high+S100a16	0.00275761	1.65853	FALSE	None	FALSE
chr4:85379115-85379383	Ab-LTMR.Ntrk3high+S100a16	0.0451649	1.65847	FALSE	None	FALSE
chr17:47721217-47721388	Ab-LTMR.Ntrk3high+S100a16	0.0422213	1.65846	FALSE	None	FALSE
chrX:100807396-100807588	Ab-LTMR.Ntrk3high+S100a16	0.00325158	1.65843	FALSE	None	FALSE
chr19:37585372-37585571	Ab-LTMR.Ntrk3high+S100a16	0.00596613	1.65841	FALSE	None	FALSE
chr17:51393685-51394152	Ab-LTMR.Ntrk3high+S100a16	0.00989007	1.65839	FALSE	None	FALSE
chr13:13622988-13623197	Ab-LTMR.Ntrk3high+S100a16	0.0157147	1.65837	FALSE	None	FALSE
chr14:9337093-9337526	Ab-LTMR.Ntrk3high+S100a16	0.0281546	1.65832	FALSE	None	FALSE
chr18:66160150-66161241	Ab-LTMR.Ntrk3high+S100a16	0.0296982	1.65818	TRUE	Ikzf2_extended_+/+; Mitf_extended_+/+; Onecut2_extended_+/+	TRUE
chr18:65982137-65982803	Ab-LTMR.Ntrk3high+S100a16	0.00750987	1.65817	TRUE	Mitf_extended_+/+; Onecut2_extended_+/+	FALSE
chr11:58378487-58378929	Ab-LTMR.Ntrk3high+S100a16	0.0179206	1.65815	FALSE	None	FALSE
chr3:149997146-149997797	Ab-LTMR.Ntrk3high+S100a16	0.00563284	1.65802	FALSE	None	FALSE
chr2:167834621-167834775	Ab-LTMR.Ntrk3high+S100a16	0.00212927	1.65789	FALSE	None	FALSE
chr5:148053274-148053891	Ab-LTMR.Ntrk3high+S100a16	0.00186582	1.65787	TRUE	Nfia_direct_+/+; Nfib_direct_+/+; Nfia_extended_+/+; Nfib_extended_+/+; Esrrb_extended_-/+	FALSE
chr7:99847549-99847741	Ab-LTMR.Ntrk3high+S100a16	0.012152	1.65785	FALSE	None	FALSE
chr15:33923973-33924923	Ab-LTMR.Ntrk3high+S100a16	0.0133128	1.65779	FALSE	None	TRUE
chr8:17948087-17949464	Ab-LTMR.Ntrk3high+S100a16	1.20700885201853e-05	1.65777	FALSE	None	FALSE
chr3:26586997-26587444	Ab-LTMR.Ntrk3high+S100a16	0.00676812	1.65769	FALSE	None	FALSE
chr17:26749586-26749822	Ab-LTMR.Ntrk3high+S100a16	0.00161137	1.65768	FALSE	None	FALSE
chr7:111411388-111411935	Ab-LTMR.Ntrk3high+S100a16	0.000189098	1.65765	FALSE	None	FALSE
chr3:69797700-69798401	Ab-LTMR.Ntrk3high+S100a16	0.0163531	1.65761	FALSE	None	FALSE
chr3:50105362-50105833	Ab-LTMR.Ntrk3high+S100a16	0.0187622	1.6575	FALSE	None	FALSE
chr1:132937175-132937593	Ab-LTMR.Ntrk3high+S100a16	0.00258235	1.65747	FALSE	None	FALSE
chr12:107381372-107381793	Ab-LTMR.Ntrk3high+S100a16	0.0117524	1.65741	FALSE	None	FALSE
chr5:28613056-28613684	Ab-LTMR.Ntrk3high+S100a16	0.0464109	1.65729	FALSE	None	FALSE
chr14:8187353-8187773	Ab-LTMR.Ntrk3high+S100a16	0.0143665	1.65727	TRUE	Meis2_extended_+/+	FALSE
chr1:191003150-191003679	Ab-LTMR.Ntrk3high+S100a16	0.00459851	1.65727	TRUE	Nfia_extended_+/+	FALSE
chr1:191528303-191528493	Ab-LTMR.Ntrk3high+S100a16	0.0163203	1.65726	FALSE	None	FALSE
chr8:80190550-80191240	Ab-LTMR.Ntrk3high+S100a16	0.00194306	1.65724	FALSE	None	FALSE
chr4:63773730-63773961	Ab-LTMR.Ntrk3high+S100a16	0.00633176	1.65723	FALSE	None	FALSE
chr3:27419662-27420037	Ab-LTMR.Ntrk3high+S100a16	0.000384377	1.65711	FALSE	None	FALSE
chr7:78549575-78549744	Ab-LTMR.Ntrk3high+S100a16	0.00476471	1.65704	FALSE	None	FALSE
chr16:31641741-31642260	Ab-LTMR.Ntrk3high+S100a16	0.00178715	1.65701	FALSE	None	FALSE
chr5:65087510-65088084	Ab-LTMR.Ntrk3high+S100a16	0.00553026	1.657	FALSE	None	FALSE
chr18:77413369-77414245	Ab-LTMR.Ntrk3high+S100a16	0.0446191	1.65697	FALSE	None	FALSE
chr3:95720828-95721029	Ab-LTMR.Ntrk3high+S100a16	0.000723208	1.65688	FALSE	None	FALSE
chr9:10183987-10184175	Ab-LTMR.Ntrk3high+S100a16	0.0248895	1.65684	FALSE	None	FALSE
chr6:28586545-28587062	Ab-LTMR.Ntrk3high+S100a16	0.00472313	1.65681	FALSE	None	FALSE
chr9:103569131-103569353	Ab-LTMR.Ntrk3high+S100a16	0.0159776	1.65677	FALSE	None	FALSE
chr2:136230775-136231159	Ab-LTMR.Ntrk3high+S100a16	0.0143126	1.65676	FALSE	None	FALSE
chr3:152080981-152081305	Ab-LTMR.Ntrk3high+S100a16	0.010481	1.65676	FALSE	None	FALSE
chr12:83044611-83045530	Ab-LTMR.Ntrk3high+S100a16	0.0024884	1.65669	TRUE	Ikzf1_direct_+/+; Meis2_direct_+/+; Nfia_direct_+/+; Nfib_direct_+/+; Pbx1_direct_+/+; Klf7_direct_-/+; Klf12_extended_+/+; Meis2_extended_+/+; Nfia_extended_+/+; Nfib_extended_+/+; Pbx1_extended_+/+; Klf13_extended_-/+; Klf7_extended_-/+	TRUE
chr9:103761061-103762243	Ab-LTMR.Ntrk3high+S100a16	0.00166846	1.65662	TRUE	Zbtb20_extended_-/+	TRUE
chr9:57725262-57725476	Ab-LTMR.Ntrk3high+S100a16	0.000925392	1.65661	TRUE	Onecut1_direct_+/+; Onecut2_direct_+/+; Onecut1_extended_+/+; Onecut2_extended_+/+	FALSE
chr18:61412646-61412825	Ab-LTMR.Ntrk3high+S100a16	0.0468532	1.65658	FALSE	None	FALSE
chr4:29230092-29230654	Ab-LTMR.Ntrk3high+S100a16	0.0442546	1.65651	FALSE	None	FALSE
chr3:125461731-125462313	Ab-LTMR.Ntrk3high+S100a16	0.00630418	1.65647	FALSE	None	FALSE
chr9:48453064-48453236	Ab-LTMR.Ntrk3high+S100a16	0.0140419	1.65646	FALSE	None	FALSE
chr2:140465670-140465967	Ab-LTMR.Ntrk3high+S100a16	0.0428574	1.65645	FALSE	None	FALSE
chr18:31732288-31732674	Ab-LTMR.Ntrk3high+S100a16	0.00487091	1.6564	FALSE	None	FALSE
chr7:63312940-63313564	Ab-LTMR.Ntrk3high+S100a16	0.00200694	1.65632	TRUE	Maf_direct_+/+; Maf_extended_+/+	FALSE
chr7:90953876-90954119	Ab-LTMR.Ntrk3high+S100a16	0.0387992	1.65626	FALSE	None	FALSE
chr2:121916200-121917088	Ab-LTMR.Ntrk3high+S100a16	0.00571575	1.65624	TRUE	Maf_direct_+/+; Bach2_direct_-/+; Maf_extended_+/+; Nfia_extended_+/+; Bach2_extended_-/+	FALSE
chr9:84084797-84085039	Ab-LTMR.Ntrk3high+S100a16	0.00157043	1.65619	FALSE	None	FALSE
chr1:183612262-183612699	Ab-LTMR.Ntrk3high+S100a16	0.0032178	1.65611	FALSE	None	FALSE
chr1:53085235-53085443	Ab-LTMR.Ntrk3high+S100a16	0.0405527	1.65611	FALSE	None	FALSE
chr5:100354751-100355016	Ab-LTMR.Ntrk3high+S100a16	2.28005780988812e-06	1.65603	FALSE	None	FALSE
chr15:30148282-30148557	Ab-LTMR.Ntrk3high+S100a16	0.0269624	1.65583	FALSE	None	FALSE
chr5:62680141-62680302	Ab-LTMR.Ntrk3high+S100a16	0.0343701	1.65576	FALSE	None	FALSE
chr18:64272888-64273459	Ab-LTMR.Ntrk3high+S100a16	0.000654572	1.65575	FALSE	None	FALSE
chr14:11615805-11616087	Ab-LTMR.Ntrk3high+S100a16	0.00108544	1.65574	TRUE	Onecut2_direct_+/+; Onecut2_extended_+/+	FALSE
chr5:73268697-73269385	Ab-LTMR.Ntrk3high+S100a16	0.00733009	1.65572	FALSE	None	FALSE
chr5:129562595-129562820	Ab-LTMR.Ntrk3high+S100a16	0.000374823	1.65564	FALSE	None	FALSE
chr8:10683305-10683656	Ab-LTMR.Ntrk3high+S100a16	0.00441133	1.6556	FALSE	None	FALSE
chr8:103993895-103994412	Ab-LTMR.Ntrk3high+S100a16	0.0306427	1.65557	FALSE	None	FALSE
chr1:159318285-159318581	Ab-LTMR.Ntrk3high+S100a16	0.0117456	1.65552	FALSE	None	FALSE
chr3:124442083-124442538	Ab-LTMR.Ntrk3high+S100a16	0.0208831	1.65549	FALSE	None	FALSE
chr6:79053834-79054163	Ab-LTMR.Ntrk3high+S100a16	0.0068364	1.65545	FALSE	None	FALSE
chr2:102541761-102541960	Ab-LTMR.Ntrk3high+S100a16	0.00464934	1.65541	FALSE	None	FALSE
chr2:160313273-160313974	Ab-LTMR.Ntrk3high+S100a16	0.00386335	1.65534	FALSE	None	FALSE
chr3:71238509-71238748	Ab-LTMR.Ntrk3high+S100a16	0.0317811	1.65527	FALSE	None	FALSE
chr4:72922735-72924301	Ab-LTMR.Ntrk3high+S100a16	8.70963541733638e-05	1.65521	FALSE	None	TRUE
chr2:136413756-136413926	Ab-LTMR.Ntrk3high+S100a16	0.0328304	1.65519	FALSE	None	FALSE
chr10:94107244-94107465	Ab-LTMR.Ntrk3high+S100a16	0.00692073	1.65519	FALSE	None	FALSE
chr17:68818953-68819257	Ab-LTMR.Ntrk3high+S100a16	0.0164453	1.65516	TRUE	Maf_extended_+/+	FALSE
chr5:84577557-84577809	Ab-LTMR.Ntrk3high+S100a16	0.0143377	1.65511	FALSE	None	FALSE
chr7:135928909-135929531	Ab-LTMR.Ntrk3high+S100a16	0.0362721	1.65508	FALSE	None	FALSE
chr7:118340551-118340873	Ab-LTMR.Ntrk3high+S100a16	0.0322223	1.655	FALSE	None	FALSE
chr8:59704079-59704391	Ab-LTMR.Ntrk3high+S100a16	0.023516	1.65498	FALSE	None	FALSE
chr17:62645707-62646079	Ab-LTMR.Ntrk3high+S100a16	0.0112698	1.65495	FALSE	None	FALSE
chr10:93348135-93348363	Ab-LTMR.Ntrk3high+S100a16	0.0387204	1.65487	FALSE	None	FALSE
chr8:28580784-28581045	Ab-LTMR.Ntrk3high+S100a16	0.0172924	1.65483	FALSE	None	FALSE
chr8:25326388-25326634	Ab-LTMR.Ntrk3high+S100a16	0.00494719	1.65476	FALSE	None	FALSE
chr15:13350194-13350572	Ab-LTMR.Ntrk3high+S100a16	0.0410873	1.65467	FALSE	None	FALSE
chr11:56925163-56925950	Ab-LTMR.Ntrk3high+S100a16	0.000332126	1.6545	FALSE	None	FALSE
chr5:69854046-69854294	Ab-LTMR.Ntrk3high+S100a16	0.036305	1.6545	FALSE	None	FALSE
chr14:22130919-22131462	Ab-LTMR.Ntrk3high+S100a16	0.0033997	1.65449	TRUE	Nfia_direct_+/+; Nfia_extended_+/+	FALSE
chr9:63535141-63535338	Ab-LTMR.Ntrk3high+S100a16	0.017802	1.6544	FALSE	None	FALSE
chr8:118940867-118941211	Ab-LTMR.Ntrk3high+S100a16	0.0135852	1.65437	FALSE	None	FALSE
chr6:28720446-28720623	Ab-LTMR.Ntrk3high+S100a16	0.00475585	1.65436	FALSE	None	FALSE
chr11:71240935-71241404	Ab-LTMR.Ntrk3high+S100a16	0.0486559	1.65427	FALSE	None	FALSE
chr15:98482527-98483026	Ab-LTMR.Ntrk3high+S100a16	0.0136723	1.65418	TRUE	Nfib_direct_+/+; Nfib_extended_+/+	FALSE
chr1:155183530-155183691	Ab-LTMR.Ntrk3high+S100a16	0.0215171	1.65417	FALSE	None	FALSE
chr2:154047053-154047602	Ab-LTMR.Ntrk3high+S100a16	0.012226	1.65416	FALSE	None	FALSE
chr5:13334461-13335090	Ab-LTMR.Ntrk3high+S100a16	0.04321	1.65414	FALSE	None	FALSE
chr5:40933128-40933700	Ab-LTMR.Ntrk3high+S100a16	0.00562151	1.65412	FALSE	None	FALSE
chr9:86951346-86952832	Ab-LTMR.Ntrk3high+S100a16	8.70963541733638e-05	1.65409	TRUE	Batf3_extended_+/+	FALSE
chr9:75002395-75002570	Ab-LTMR.Ntrk3high+S100a16	0.000525834	1.65396	FALSE	None	FALSE
chr9:97189633-97189854	Ab-LTMR.Ntrk3high+S100a16	0.0456639	1.65379	FALSE	None	FALSE
chr13:110536421-110536685	Ab-LTMR.Ntrk3high+S100a16	0.0184125	1.65374	FALSE	None	FALSE
chr2:59976233-59976465	Ab-LTMR.Ntrk3high+S100a16	0.000418848	1.65371	FALSE	None	FALSE
chr14:73784485-73784784	Ab-LTMR.Ntrk3high+S100a16	0.0112775	1.65368	FALSE	None	FALSE
chr1:128877750-128877915	Ab-LTMR.Ntrk3high+S100a16	0.0314868	1.65345	FALSE	None	FALSE
chr1:70459883-70460124	Ab-LTMR.Ntrk3high+S100a16	0.0399285	1.65345	FALSE	None	FALSE
chr4:58413642-58413895	Ab-LTMR.Ntrk3high+S100a16	0.0499215	1.65342	FALSE	None	FALSE
chr10:126029890-126030143	Ab-LTMR.Ntrk3high+S100a16	0.0202053	1.65324	FALSE	None	FALSE
chr4:138971131-138971666	Ab-LTMR.Ntrk3high+S100a16	3.3551211659554e-05	1.65321	TRUE	Onecut1_extended_+/+	FALSE
chr12:37889097-37889889	Ab-LTMR.Ntrk3high+S100a16	0.00409656	1.65318	TRUE	Maf_direct_+/+; Bach2_direct_-/+; Creb5_extended_+/+; Maf_extended_+/+; Bach2_extended_-/+	FALSE
chr13:75785066-75785344	Ab-LTMR.Ntrk3high+S100a16	0.0185203	1.65312	FALSE	None	FALSE
chr5:140715801-140716034	Ab-LTMR.Ntrk3high+S100a16	0.0066445	1.65305	FALSE	None	FALSE
chr3:141788887-141789872	Ab-LTMR.Ntrk3high+S100a16	0.0138534	1.65297	TRUE	Meis2_extended_+/+; Pbx1_extended_+/+	FALSE
chr14:104931398-104931780	Ab-LTMR.Ntrk3high+S100a16	0.000365811	1.65297	FALSE	None	FALSE
chr4:83711506-83711790	Ab-LTMR.Ntrk3high+S100a16	0.0298862	1.6529	FALSE	None	FALSE
chr7:49364462-49364732	Ab-LTMR.Ntrk3high+S100a16	0.00118272	1.65289	FALSE	None	FALSE
chr1:142696917-142697075	Ab-LTMR.Ntrk3high+S100a16	0.0492422	1.65287	FALSE	None	FALSE
chr9:119941803-119942295	Ab-LTMR.Ntrk3high+S100a16	0.000196237	1.65287	FALSE	None	FALSE
chr10:32417983-32418601	Ab-LTMR.Ntrk3high+S100a16	0.00237498	1.65284	TRUE	Onecut2_direct_+/+; Onecut1_extended_+/+; Onecut2_extended_+/+	FALSE
chr10:22001505-22001881	Ab-LTMR.Ntrk3high+S100a16	0.0300577	1.65283	TRUE	Pbx1_direct_+/+; Pbx1_extended_+/+	FALSE
chr3:22017374-22017640	Ab-LTMR.Ntrk3high+S100a16	0.00379816	1.65278	FALSE	None	FALSE
chr8:9184077-9184761	Ab-LTMR.Ntrk3high+S100a16	0.00160743	1.65277	TRUE	Maf_direct_+/+; Nfia_extended_+/+; Bnc2_extended_-/+; Fli1_extended_-/+	TRUE
chr2:94848943-94849333	Ab-LTMR.Ntrk3high+S100a16	0.00787716	1.65277	FALSE	None	FALSE
chr15:60302556-60303156	Ab-LTMR.Ntrk3high+S100a16	0.0310657	1.65276	FALSE	None	FALSE
chr11:81322410-81322873	Ab-LTMR.Ntrk3high+S100a16	0.015666	1.6527	FALSE	None	FALSE
chr13:20482218-20482640	Ab-LTMR.Ntrk3high+S100a16	0.00386037	1.65265	FALSE	None	FALSE
chr2:115868861-115869458	Ab-LTMR.Ntrk3high+S100a16	0.00154205	1.65254	FALSE	None	FALSE
chr2:62148326-62148617	Ab-LTMR.Ntrk3high+S100a16	0.00348041	1.65251	FALSE	None	FALSE
chr17:70399232-70399435	Ab-LTMR.Ntrk3high+S100a16	0.0048689	1.65245	FALSE	None	FALSE
chr14:72368489-72368652	Ab-LTMR.Ntrk3high+S100a16	0.0136329	1.65229	FALSE	None	FALSE
chr1:54464767-54464933	Ab-LTMR.Ntrk3high+S100a16	0.0146202	1.65227	FALSE	None	FALSE
chr14:79054840-79055334	Ab-LTMR.Ntrk3high+S100a16	0.00354917	1.65227	FALSE	None	FALSE
chr2:124533105-124533290	Ab-LTMR.Ntrk3high+S100a16	0.0168564	1.65226	FALSE	None	FALSE
chr3:147502985-147503329	Ab-LTMR.Ntrk3high+S100a16	0.00503489	1.65222	FALSE	None	FALSE
chr6:22958069-22958643	Ab-LTMR.Ntrk3high+S100a16	0.0185683	1.65212	FALSE	None	FALSE
chrX:94567164-94567808	Ab-LTMR.Ntrk3high+S100a16	0.0131855	1.652	FALSE	None	FALSE
chr19:60666035-60666331	Ab-LTMR.Ntrk3high+S100a16	0.0341432	1.652	FALSE	None	FALSE
chr5:151382102-151382324	Ab-LTMR.Ntrk3high+S100a16	0.0124693	1.65197	FALSE	None	FALSE
chr16:89701724-89702081	Ab-LTMR.Ntrk3high+S100a16	0.010459	1.65191	FALSE	None	FALSE
chr9:67380570-67380733	Ab-LTMR.Ntrk3high+S100a16	0.0026701	1.65184	FALSE	None	FALSE
chr14:10750470-10750920	Ab-LTMR.Ntrk3high+S100a16	0.0404163	1.6516	FALSE	None	FALSE
chr9:41665243-41665831	Ab-LTMR.Ntrk3high+S100a16	0.00995703	1.65156	FALSE	None	FALSE
chr13:11397563-11397971	Ab-LTMR.Ntrk3high+S100a16	0.0331524	1.65152	FALSE	None	FALSE
chr1:156853132-156853335	Ab-LTMR.Ntrk3high+S100a16	0.0209779	1.65138	FALSE	None	FALSE
chr11:108776237-108776406	Ab-LTMR.Ntrk3high+S100a16	0.027213	1.65136	FALSE	None	FALSE
chr7:57558611-57559007	Ab-LTMR.Ntrk3high+S100a16	0.0411303	1.65128	TRUE	Meis2_direct_+/+; Meis2_extended_+/+; Nfia_extended_+/+	FALSE
chr3:94921248-94921781	Ab-LTMR.Ntrk3high+S100a16	0.00352712	1.65124	TRUE	Nfia_extended_+/+	FALSE
chr8:48064558-48064743	Ab-LTMR.Ntrk3high+S100a16	0.0227986	1.65117	FALSE	None	FALSE
chr5:115531326-115532311	Ab-LTMR.Ntrk3high+S100a16	0.00412821	1.65115	TRUE	Klf5_direct_-/+; Bach2_extended_+/+; Klf5_extended_-/+	TRUE
chr14:65609732-65609993	Ab-LTMR.Ntrk3high+S100a16	0.0315592	1.651	FALSE	None	FALSE
chr15:32045274-32045715	Ab-LTMR.Ntrk3high+S100a16	0.00694516	1.65099	FALSE	None	FALSE
chr14:106010958-106011341	Ab-LTMR.Ntrk3high+S100a16	0.00455452	1.65099	FALSE	None	FALSE
chr1:189402560-189402802	Ab-LTMR.Ntrk3high+S100a16	0.00613706	1.65091	FALSE	None	TRUE
chr14:93467604-93467951	Ab-LTMR.Ntrk3high+S100a16	0.0221409	1.65083	FALSE	None	FALSE
chr18:34911512-34911688	Ab-LTMR.Ntrk3high+S100a16	0.0454884	1.65083	FALSE	None	FALSE
chr12:76512747-76513095	Ab-LTMR.Ntrk3high+S100a16	0.0136395	1.65066	FALSE	None	FALSE
chr1:138688255-138688570	Ab-LTMR.Ntrk3high+S100a16	0.00456513	1.65046	FALSE	None	FALSE
chr15:55227159-55227318	Ab-LTMR.Ntrk3high+S100a16	0.000768225	1.65041	FALSE	None	FALSE
chr18:40202600-40202913	Ab-LTMR.Ntrk3high+S100a16	0.00111942	1.6504	FALSE	None	FALSE
chr18:68889569-68889871	Ab-LTMR.Ntrk3high+S100a16	0.0204511	1.65039	FALSE	None	FALSE
chr19:44983305-44983588	Ab-LTMR.Ntrk3high+S100a16	0.000436347	1.65037	TRUE	Bnc2_extended_-/+	FALSE
chr4:32705018-32705411	Ab-LTMR.Ntrk3high+S100a16	0.00650237	1.65026	FALSE	None	FALSE
chr18:85311855-85312980	Ab-LTMR.Ntrk3high+S100a16	0.010299	1.65023	FALSE	None	FALSE
chr14:9671359-9671910	Ab-LTMR.Ntrk3high+S100a16	0.0267091	1.65019	FALSE	None	FALSE
chr19:40922588-40922893	Ab-LTMR.Ntrk3high+S100a16	0.010174	1.65016	FALSE	None	FALSE
chr3:117918997-117919173	Ab-LTMR.Ntrk3high+S100a16	0.0384141	1.65011	FALSE	None	FALSE
chr2:173608308-173608487	Ab-LTMR.Ntrk3high+S100a16	0.00166007	1.64999	FALSE	None	FALSE
chr10:123650731-123650935	Ab-LTMR.Ntrk3high+S100a16	0.0171588	1.64975	FALSE	None	FALSE
chr8:112763384-112763755	Ab-LTMR.Ntrk3high+S100a16	0.00970296	1.64973	FALSE	None	FALSE
chr5:73374267-73374693	Ab-LTMR.Ntrk3high+S100a16	0.000592199	1.64971	FALSE	None	FALSE
chr14:14657926-14658285	Ab-LTMR.Ntrk3high+S100a16	0.0146983	1.64959	FALSE	None	FALSE
chr12:106749041-106749362	Ab-LTMR.Ntrk3high+S100a16	0.0295359	1.64955	FALSE	None	FALSE
chr6:45925410-45925602	Ab-LTMR.Ntrk3high+S100a16	0.0210741	1.64942	FALSE	None	FALSE
chr7:92415327-92415787	Ab-LTMR.Ntrk3high+S100a16	0.0107197	1.64939	TRUE	Meis2_direct_+/+; Meis2_extended_+/+	TRUE
chr12:70212200-70212717	Ab-LTMR.Ntrk3high+S100a16	0.00098211	1.6493	TRUE	Nfia_direct_+/+; Nfia_extended_+/+; Bcl6_extended_-/+	FALSE
chr8:123937355-123937665	Ab-LTMR.Ntrk3high+S100a16	0.0294717	1.6493	FALSE	None	FALSE
chr16:57507496-57507809	Ab-LTMR.Ntrk3high+S100a16	0.0237774	1.64929	FALSE	None	TRUE
chr4:30011712-30012502	Ab-LTMR.Ntrk3high+S100a16	0.00933058	1.64925	FALSE	None	FALSE
chr10:83151536-83151753	Ab-LTMR.Ntrk3high+S100a16	0.00190652	1.64919	FALSE	None	FALSE
chr5:54144044-54144375	Ab-LTMR.Ntrk3high+S100a16	0.00374438	1.64904	FALSE	None	FALSE
chr1:84586406-84586662	Ab-LTMR.Ntrk3high+S100a16	0.00140437	1.64898	FALSE	None	FALSE
chr7:73568564-73569277	Ab-LTMR.Ntrk3high+S100a16	0.000111031	1.64893	FALSE	None	FALSE
chr5:66376752-66377151	Ab-LTMR.Ntrk3high+S100a16	0.0038786	1.64875	TRUE	Maf_extended_+/+; Meis2_extended_+/+	FALSE
chr9:95793633-95794548	Ab-LTMR.Ntrk3high+S100a16	0.0100016	1.64864	TRUE	Maf_extended_+/+	FALSE
chr8:103938759-103939117	Ab-LTMR.Ntrk3high+S100a16	0.0130683	1.64854	FALSE	None	FALSE
chr3:14384101-14384352	Ab-LTMR.Ntrk3high+S100a16	0.000671292	1.6485	FALSE	None	FALSE
chr1:151618975-151620169	Ab-LTMR.Ntrk3high+S100a16	0.03476	1.64842	FALSE	None	FALSE
chr3:40890765-40890918	Ab-LTMR.Ntrk3high+S100a16	0.00410313	1.64832	FALSE	None	FALSE
chr5:27635233-27635466	Ab-LTMR.Ntrk3high+S100a16	0.000524419	1.64831	FALSE	None	FALSE
chr4:88359707-88360034	Ab-LTMR.Ntrk3high+S100a16	0.00688362	1.6483	FALSE	None	FALSE
chr5:104538489-104538905	Ab-LTMR.Ntrk3high+S100a16	0.000484954	1.64829	FALSE	None	FALSE
chr14:117174928-117175384	Ab-LTMR.Ntrk3high+S100a16	0.00178938	1.64825	FALSE	None	FALSE
chr17:24000456-24000762	Ab-LTMR.Ntrk3high+S100a16	0.000367739	1.64821	FALSE	None	FALSE
chr13:106367568-106367778	Ab-LTMR.Ntrk3high+S100a16	0.0348463	1.64819	FALSE	None	FALSE
chr1:11982729-11983832	Ab-LTMR.Ntrk3high+S100a16	0.000106082	1.64814	TRUE	Nfia_direct_+/+; Nfib_direct_+/+; Nfia_extended_+/+; Nfib_extended_+/+	FALSE
chr7:53430972-53431238	Ab-LTMR.Ntrk3high+S100a16	0.0244903	1.64797	FALSE	None	FALSE
chr8:40464874-40465256	Ab-LTMR.Ntrk3high+S100a16	0.00285216	1.64796	FALSE	None	FALSE
chr5:146641337-146642462	Ab-LTMR.Ntrk3high+S100a16	0.00623718	1.64793	FALSE	None	FALSE
chr18:26387422-26387968	Ab-LTMR.Ntrk3high+S100a16	0.0191056	1.64791	FALSE	None	FALSE
chr9:97150404-97150673	Ab-LTMR.Ntrk3high+S100a16	0.0459916	1.64784	TRUE	Onecut1_direct_+/+; Cux2_extended_+/+; Onecut1_extended_+/+	FALSE
chr16:81106506-81107201	Ab-LTMR.Ntrk3high+S100a16	0.0255993	1.64783	FALSE	None	FALSE
chr7:45680855-45681267	Ab-LTMR.Ntrk3high+S100a16	9.40948172170789e-05	1.64771	FALSE	None	FALSE
chr2:62231163-62231795	Ab-LTMR.Ntrk3high+S100a16	0.00162376	1.6477	FALSE	None	FALSE
chr6:94630987-94631151	Ab-LTMR.Ntrk3high+S100a16	0.0066618	1.64752	FALSE	None	FALSE
chr16:26088229-26088578	Ab-LTMR.Ntrk3high+S100a16	0.0144745	1.64747	FALSE	None	FALSE
chr3:155962584-155962816	Ab-LTMR.Ntrk3high+S100a16	0.0119453	1.64746	FALSE	None	FALSE
chr3:131195937-131196484	Ab-LTMR.Ntrk3high+S100a16	0.010308	1.64739	FALSE	None	FALSE
chr19:44696329-44696553	Ab-LTMR.Ntrk3high+S100a16	0.0318386	1.64739	FALSE	None	FALSE
chr5:148061327-148061986	Ab-LTMR.Ntrk3high+S100a16	0.00570213	1.64738	FALSE	None	FALSE
chr1:176065228-176065530	Ab-LTMR.Ntrk3high+S100a16	0.000709226	1.64726	FALSE	None	FALSE
chr12:89326094-89326745	Ab-LTMR.Ntrk3high+S100a16	0.000518793	1.64725	TRUE	Nfia_extended_+/+; Pou6f2_extended_+/+	TRUE
chr11:32667092-32667332	Ab-LTMR.Ntrk3high+S100a16	0.00037012	1.64719	FALSE	None	FALSE
chr12:92578999-92579261	Ab-LTMR.Ntrk3high+S100a16	0.0261441	1.64718	FALSE	None	FALSE
chr18:53410140-53410356	Ab-LTMR.Ntrk3high+S100a16	0.042338	1.64698	FALSE	None	FALSE
chr1:21214202-21214386	Ab-LTMR.Ntrk3high+S100a16	0.00193778	1.64696	FALSE	None	FALSE
chr14:55222779-55223705	Ab-LTMR.Ntrk3high+S100a16	0.00602544	1.64685	FALSE	None	FALSE
chr16:10678651-10679329	Ab-LTMR.Ntrk3high+S100a16	0.000105648	1.64681	FALSE	None	FALSE
chr2:23201042-23201290	Ab-LTMR.Ntrk3high+S100a16	0.000186579	1.64676	FALSE	None	FALSE
chr11:75472791-75473077	Ab-LTMR.Ntrk3high+S100a16	0.0327757	1.64675	FALSE	None	FALSE
chr6:46719127-46719304	Ab-LTMR.Ntrk3high+S100a16	0.0160333	1.64674	FALSE	None	FALSE
chr8:12330730-12332009	Ab-LTMR.Ntrk3high+S100a16	0.00893264	1.64666	FALSE	None	FALSE
chr2:68466058-68466379	Ab-LTMR.Ntrk3high+S100a16	0.00334253	1.64657	TRUE	Lcorl_extended_-/+	TRUE
chr16:90116660-90116857	Ab-LTMR.Ntrk3high+S100a16	0.024669	1.64645	FALSE	None	FALSE
chr6:38718422-38718784	Ab-LTMR.Ntrk3high+S100a16	0.000310855	1.6463	FALSE	None	FALSE
chr18:48801346-48801626	Ab-LTMR.Ntrk3high+S100a16	0.0363159	1.64626	FALSE	None	FALSE
chr5:74872848-74873363	Ab-LTMR.Ntrk3high+S100a16	0.0129962	1.64613	FALSE	None	FALSE
chr2:163231933-163232132	Ab-LTMR.Ntrk3high+S100a16	0.000124338	1.64613	FALSE	None	FALSE
chr11:36158703-36158863	Ab-LTMR.Ntrk3high+S100a16	0.0125384	1.6461	TRUE	Nf1_extended_+/+	FALSE
chr11:85908056-85908687	Ab-LTMR.Ntrk3high+S100a16	0.00230649	1.64609	TRUE	Nfib_direct_+/+; Nfib_extended_+/+	FALSE
chr5:58087513-58087849	Ab-LTMR.Ntrk3high+S100a16	0.0217427	1.64608	FALSE	None	FALSE
chr3:76233821-76234957	Ab-LTMR.Ntrk3high+S100a16	0.00269255	1.64594	TRUE	Thrb_extended_+/+	FALSE
chr11:36381733-36382078	Ab-LTMR.Ntrk3high+S100a16	0.00326294	1.6459	FALSE	None	FALSE
chr5:86775902-86776077	Ab-LTMR.Ntrk3high+S100a16	0.0281065	1.64589	FALSE	None	FALSE
chr10:44634651-44634945	Ab-LTMR.Ntrk3high+S100a16	0.033895	1.64589	FALSE	None	FALSE
chr12:100437664-100438186	Ab-LTMR.Ntrk3high+S100a16	0.000159678	1.64582	FALSE	None	FALSE
chr4:95936979-95937327	Ab-LTMR.Ntrk3high+S100a16	0.000693983	1.64578	FALSE	None	FALSE
chr2:139904903-139905560	Ab-LTMR.Ntrk3high+S100a16	0.00039016	1.64576	FALSE	None	FALSE
chr14:116443832-116444064	Ab-LTMR.Ntrk3high+S100a16	0.0135576	1.64572	FALSE	None	FALSE
chr12:110224206-110224671	Ab-LTMR.Ntrk3high+S100a16	0.00968962	1.64569	FALSE	None	FALSE
chr8:117943766-117943948	Ab-LTMR.Ntrk3high+S100a16	0.0278474	1.64565	FALSE	None	FALSE
chr6:72689929-72690155	Ab-LTMR.Ntrk3high+S100a16	0.0185825	1.64564	FALSE	None	FALSE
chr6:27470092-27470288	Ab-LTMR.Ntrk3high+S100a16	0.0359722	1.64554	FALSE	None	FALSE
chr2:83738506-83739356	Ab-LTMR.Ntrk3high+S100a16	0.00101661	1.64551	TRUE	Nfia_direct_+/+; Nfib_direct_+/+; Nfia_extended_+/+; Nfib_extended_+/+	FALSE
chr14:75819997-75820422	Ab-LTMR.Ntrk3high+S100a16	0.0387221	1.64549	TRUE	Maf_extended_+/+	FALSE
chr14:65860631-65860790	Ab-LTMR.Ntrk3high+S100a16	0.000535595	1.64535	FALSE	None	FALSE
chr12:107693404-107694537	Ab-LTMR.Ntrk3high+S100a16	2.09147084331324e-06	1.64535	FALSE	None	FALSE
chr18:79417521-79417869	Ab-LTMR.Ntrk3high+S100a16	0.00506737	1.64529	FALSE	None	FALSE
chr5:53161549-53162228	Ab-LTMR.Ntrk3high+S100a16	6.04365515527407e-05	1.64516	FALSE	None	FALSE
chr17:57722836-57723459	Ab-LTMR.Ntrk3high+S100a16	0.0362578	1.64508	FALSE	None	FALSE
chr5:130665524-130665806	Ab-LTMR.Ntrk3high+S100a16	0.000709876	1.64508	FALSE	None	FALSE
chr11:75525811-75526162	Ab-LTMR.Ntrk3high+S100a16	0.000734774	1.64502	TRUE	Nfia_direct_+/+	FALSE
chr16:88811948-88812196	Ab-LTMR.Ntrk3high+S100a16	0.0408466	1.64481	FALSE	None	FALSE
chr16:90865745-90865974	Ab-LTMR.Ntrk3high+S100a16	0.000648202	1.6448	FALSE	None	FALSE
chr8:48203736-48204442	Ab-LTMR.Ntrk3high+S100a16	2.99854819016219e-06	1.64464	TRUE	Plagl1_direct_+/+	FALSE
chr18:76779894-76780129	Ab-LTMR.Ntrk3high+S100a16	0.00787189	1.64463	FALSE	None	FALSE
chr10:94761920-94762101	Ab-LTMR.Ntrk3high+S100a16	0.0062104	1.64433	FALSE	None	FALSE
chr19:53909175-53909552	Ab-LTMR.Ntrk3high+S100a16	0.00400864	1.64432	TRUE	Nfia_direct_+/+; Nfia_extended_+/+	FALSE
chr1:71529126-71529376	Ab-LTMR.Ntrk3high+S100a16	0.00559165	1.6441	FALSE	None	FALSE
chr10:64579457-64579959	Ab-LTMR.Ntrk3high+S100a16	0.00192589	1.64399	FALSE	None	FALSE
chr1:39676327-39676851	Ab-LTMR.Ntrk3high+S100a16	0.0276675	1.64391	TRUE	Maf_direct_+/+; Meis2_direct_+/+; Bach2_direct_-/+; Meis2_extended_+/+; Bach2_extended_-/+	FALSE
chr10:123536118-123536802	Ab-LTMR.Ntrk3high+S100a16	0.0210557	1.64391	TRUE	Maf_direct_+/+; Meis2_direct_+/+; Creb5_extended_+/+; Maf_extended_+/+; Meis2_extended_+/+; Nf1_extended_+/+; Pbx1_extended_+/+; Bach2_extended_-/+	FALSE
chr13:97515841-97516052	Ab-LTMR.Ntrk3high+S100a16	0.0113084	1.64387	FALSE	None	FALSE
chr14:36345138-36345692	Ab-LTMR.Ntrk3high+S100a16	0.00565225	1.64374	FALSE	None	FALSE
chr11:107661860-107662125	Ab-LTMR.Ntrk3high+S100a16	0.00225591	1.64371	FALSE	None	FALSE
chr18:21813995-21814350	Ab-LTMR.Ntrk3high+S100a16	0.014243	1.64371	FALSE	None	FALSE
chr1:55600385-55601087	Ab-LTMR.Ntrk3high+S100a16	0.0244829	1.64356	FALSE	None	FALSE
chr16:26980612-26981158	Ab-LTMR.Ntrk3high+S100a16	0.00190068	1.64353	FALSE	None	FALSE
chr2:35365695-35366001	Ab-LTMR.Ntrk3high+S100a16	0.0045483	1.64351	FALSE	None	FALSE
chr5:16635438-16635998	Ab-LTMR.Ntrk3high+S100a16	0.0202336	1.64348	TRUE	Ebf2_direct_+/+; Ebf2_extended_+/+; Nfia_extended_+/+	TRUE
chr9:73228181-73228697	Ab-LTMR.Ntrk3high+S100a16	0.0137214	1.64348	FALSE	None	FALSE
chr16:52932042-52932583	Ab-LTMR.Ntrk3high+S100a16	0.00470679	1.64338	FALSE	None	FALSE
chr13:78043729-78044016	Ab-LTMR.Ntrk3high+S100a16	0.0287234	1.64336	FALSE	None	FALSE
chr2:49582173-49583610	Ab-LTMR.Ntrk3high+S100a16	0.00510397	1.64333	TRUE	Atf2_extended_+/+	FALSE
chr15:52860637-52861814	Ab-LTMR.Ntrk3high+S100a16	0.00563986	1.64329	FALSE	None	FALSE
chr7:91893980-91894471	Ab-LTMR.Ntrk3high+S100a16	0.0211387	1.64318	TRUE	Maf_direct_+/+; Maf_extended_+/+	FALSE
chr13:104069316-104069736	Ab-LTMR.Ntrk3high+S100a16	0.0122644	1.64314	TRUE	E2f3_direct_+/+; E2f3_extended_+/+; Meis2_extended_+/+	FALSE
chr15:26550751-26551281	Ab-LTMR.Ntrk3high+S100a16	0.00559901	1.64313	FALSE	None	FALSE
chr15:41331471-41331844	Ab-LTMR.Ntrk3high+S100a16	0.0197494	1.64303	FALSE	None	FALSE
chr12:62631936-62632388	Ab-LTMR.Ntrk3high+S100a16	0.00699332	1.643	FALSE	None	FALSE
chr7:99255397-99255576	Ab-LTMR.Ntrk3high+S100a16	0.000363704	1.64296	FALSE	None	TRUE
chr14:106424624-106425297	Ab-LTMR.Ntrk3high+S100a16	0.000798004	1.64294	FALSE	None	TRUE
chr10:102306643-102307008	Ab-LTMR.Ntrk3high+S100a16	0.0107009	1.64289	FALSE	None	FALSE
chr14:29141466-29141850	Ab-LTMR.Ntrk3high+S100a16	0.00631313	1.64286	TRUE	Bach2_direct_+/+; Bach2_extended_+/+	FALSE
chr14:65544216-65544595	Ab-LTMR.Ntrk3high+S100a16	0.0235204	1.64281	FALSE	None	FALSE
chr10:86906974-86907271	Ab-LTMR.Ntrk3high+S100a16	0.0119799	1.64279	FALSE	None	FALSE
chr3:141504362-141504594	Ab-LTMR.Ntrk3high+S100a16	0.0128983	1.64279	FALSE	None	TRUE
chr6:54064057-54064291	Ab-LTMR.Ntrk3high+S100a16	0.0375314	1.64269	FALSE	None	FALSE
chr1:171430883-171431427	Ab-LTMR.Ntrk3high+S100a16	0.0311811	1.64252	TRUE	Maf_direct_+/+; Maf_extended_+/+; Nfia_extended_+/+	FALSE
chr3:73569172-73569715	Ab-LTMR.Ntrk3high+S100a16	0.00598435	1.64251	TRUE	Nfia_extended_+/+	FALSE
chr11:69489446-69489812	Ab-LTMR.Ntrk3high+S100a16	0.017677	1.64243	FALSE	None	FALSE
chr19:58623318-58623880	Ab-LTMR.Ntrk3high+S100a16	0.00186582	1.64243	TRUE	Pbx1_direct_+/+; Meis2_extended_+/+; Pbx1_extended_+/+	FALSE
chr16:61667065-61667344	Ab-LTMR.Ntrk3high+S100a16	0.0380369	1.64243	FALSE	None	FALSE
chr2:49516028-49516331	Ab-LTMR.Ntrk3high+S100a16	0.000332126	1.64232	FALSE	None	FALSE
chrX:143612452-143612795	Ab-LTMR.Ntrk3high+S100a16	0.00328286	1.64232	FALSE	None	FALSE
chr1:100215565-100215916	Ab-LTMR.Ntrk3high+S100a16	0.00383831	1.6423	FALSE	None	FALSE
chr6:138070030-138070314	Ab-LTMR.Ntrk3high+S100a16	0.0163467	1.64216	FALSE	None	FALSE
chr9:104781061-104781237	Ab-LTMR.Ntrk3high+S100a16	0.00342858	1.64213	FALSE	None	FALSE
chr8:120106693-120107020	Ab-LTMR.Ntrk3high+S100a16	0.000113168	1.64208	TRUE	Maf_direct_+/+; Maf_extended_+/+	FALSE
chr9:72585866-72586042	Ab-LTMR.Ntrk3high+S100a16	0.0148666	1.64203	FALSE	None	FALSE
chr9:83076617-83077161	Ab-LTMR.Ntrk3high+S100a16	0.0410006	1.6419	FALSE	None	FALSE
chr4:88344402-88344761	Ab-LTMR.Ntrk3high+S100a16	0.00113144	1.64189	FALSE	None	FALSE
chr1:24374116-24374286	Ab-LTMR.Ntrk3high+S100a16	0.0116602	1.64185	TRUE	Nfia_direct_+/+; Nfia_extended_+/+	FALSE
chr8:103458667-103458879	Ab-LTMR.Ntrk3high+S100a16	0.0336219	1.64182	FALSE	None	FALSE
chr5:38838317-38838725	Ab-LTMR.Ntrk3high+S100a16	0.0203247	1.64182	FALSE	None	FALSE
chr15:18944276-18944541	Ab-LTMR.Ntrk3high+S100a16	0.0127334	1.64177	FALSE	None	FALSE
chr16:77685627-77685828	Ab-LTMR.Ntrk3high+S100a16	0.0405895	1.64173	FALSE	None	FALSE
chr19:52250036-52250269	Ab-LTMR.Ntrk3high+S100a16	0.0101472	1.64173	FALSE	None	FALSE
chr12:82819144-82819714	Ab-LTMR.Ntrk3high+S100a16	0.00610228	1.64158	FALSE	None	TRUE
chr19:43792679-43793402	Ab-LTMR.Ntrk3high+S100a16	0.0272715	1.64157	TRUE	Onecut2_direct_+/+; Onecut2_extended_+/+	FALSE
chr9:40139140-40139467	Ab-LTMR.Ntrk3high+S100a16	0.0234336	1.64155	FALSE	None	FALSE
chr5:148466555-148467032	Ab-LTMR.Ntrk3high+S100a16	0.0129581	1.64149	FALSE	None	FALSE
chr2:172282261-172282547	Ab-LTMR.Ntrk3high+S100a16	0.00984754	1.64141	FALSE	None	FALSE
chr9:15978347-15978572	Ab-LTMR.Ntrk3high+S100a16	0.00106414	1.6414	TRUE	Nfia_direct_+/+; Maf_extended_+/+; Nfia_extended_+/+	FALSE
chr5:147020647-147020809	Ab-LTMR.Ntrk3high+S100a16	0.00828519	1.64131	FALSE	None	FALSE
chr1:164770414-164771097	Ab-LTMR.Ntrk3high+S100a16	0.017597	1.64122	TRUE	Nfia_direct_+/+; Nfia_extended_+/+; Klf13_extended_-/+	TRUE
chr3:33967532-33967719	Ab-LTMR.Ntrk3high+S100a16	0.0252927	1.64119	FALSE	None	FALSE
chr8:112191674-112192327	Ab-LTMR.Ntrk3high+S100a16	0.0159172	1.64105	FALSE	None	FALSE
chr10:116270409-116270878	Ab-LTMR.Ntrk3high+S100a16	0.00222722	1.64099	FALSE	None	FALSE
chr19:32541432-32541816	Ab-LTMR.Ntrk3high+S100a16	0.0390008	1.64098	FALSE	None	FALSE
chr2:93299321-93299549	Ab-LTMR.Ntrk3high+S100a16	0.00346351	1.64098	FALSE	None	FALSE
chr6:100503370-100503811	Ab-LTMR.Ntrk3high+S100a16	0.000251488	1.64089	FALSE	None	FALSE
chr9:104536053-104536436	Ab-LTMR.Ntrk3high+S100a16	0.0187425	1.64075	FALSE	None	FALSE
chr13:96768137-96768440	Ab-LTMR.Ntrk3high+S100a16	0.0177612	1.64062	FALSE	None	FALSE
chr3:12152903-12153264	Ab-LTMR.Ntrk3high+S100a16	0.0224785	1.64061	FALSE	None	FALSE
chr19:45412673-45412867	Ab-LTMR.Ntrk3high+S100a16	0.0143309	1.64058	FALSE	None	FALSE
chr2:73580293-73580451	Ab-LTMR.Ntrk3high+S100a16	0.00116469	1.64048	FALSE	None	FALSE
chr5:146248769-146249165	Ab-LTMR.Ntrk3high+S100a16	2.96175851191613e-06	1.64021	FALSE	None	FALSE
chr6:141555720-141556168	Ab-LTMR.Ntrk3high+S100a16	0.0123178	1.64015	FALSE	None	FALSE
chr1:44218893-44219437	Ab-LTMR.Ntrk3high+S100a16	0.00102257	1.64014	FALSE	None	FALSE
chr1:85821217-85821440	Ab-LTMR.Ntrk3high+S100a16	0.000692823	1.6401	FALSE	None	FALSE
chr11:107885812-107886157	Ab-LTMR.Ntrk3high+S100a16	0.0491886	1.64008	FALSE	None	FALSE
chr19:55340425-55340882	Ab-LTMR.Ntrk3high+S100a16	0.00123578	1.64007	FALSE	None	FALSE
chr18:39196649-39196845	Ab-LTMR.Ntrk3high+S100a16	0.0129844	1.64007	FALSE	None	FALSE
chr9:71418530-71419126	Ab-LTMR.Ntrk3high+S100a16	0.00396833	1.64005	FALSE	None	FALSE
chr1:69466897-69467368	Ab-LTMR.Ntrk3high+S100a16	0.0042861	1.64003	TRUE	Nf1_extended_+/+	FALSE
chr1:185768670-185769545	Ab-LTMR.Ntrk3high+S100a16	0.00537848	1.63992	FALSE	None	FALSE
chr11:84187618-84188367	Ab-LTMR.Ntrk3high+S100a16	8.66285445943365e-05	1.63992	FALSE	None	FALSE
chr9:112289699-112290155	Ab-LTMR.Ntrk3high+S100a16	0.00780928	1.63983	FALSE	None	FALSE
chr16:38599175-38599610	Ab-LTMR.Ntrk3high+S100a16	0.00131729	1.63981	TRUE	Maf_extended_+/+	FALSE
chr8:76217349-76218421	Ab-LTMR.Ntrk3high+S100a16	0.0193042	1.63981	TRUE	Maf_direct_+/+; Onecut1_direct_+/+; Klf13_direct_-/+; Klf12_extended_+/+; Nfia_extended_+/+; Onecut1_extended_+/+; Klf13_extended_-/+	FALSE
chr1:136656657-136657018	Ab-LTMR.Ntrk3high+S100a16	0.00699108	1.6398	FALSE	None	TRUE
chr5:20760945-20761209	Ab-LTMR.Ntrk3high+S100a16	0.00101884	1.63978	FALSE	None	FALSE
chr17:77418634-77419631	Ab-LTMR.Ntrk3high+S100a16	0.00837262	1.63977	FALSE	None	FALSE
chr16:35826661-35827016	Ab-LTMR.Ntrk3high+S100a16	0.000981491	1.63974	FALSE	None	FALSE
chr13:103090025-103090290	Ab-LTMR.Ntrk3high+S100a16	0.00855832	1.63971	FALSE	None	FALSE
chr4:10898045-10898251	Ab-LTMR.Ntrk3high+S100a16	0.0018276	1.63948	FALSE	None	FALSE
chr9:26877900-26878457	Ab-LTMR.Ntrk3high+S100a16	0.0313219	1.63939	FALSE	None	FALSE
chr1:12564963-12565592	Ab-LTMR.Ntrk3high+S100a16	0.0457821	1.63929	FALSE	None	FALSE
chr11:92186950-92187478	Ab-LTMR.Ntrk3high+S100a16	0.0140944	1.63927	FALSE	None	FALSE
chr12:107328747-107329904	Ab-LTMR.Ntrk3high+S100a16	0.0173429	1.6392	FALSE	None	FALSE
chr4:3741947-3742139	Ab-LTMR.Ntrk3high+S100a16	0.0407246	1.63919	FALSE	None	TRUE
chr5:18288754-18289143	Ab-LTMR.Ntrk3high+S100a16	0.00269117	1.63919	FALSE	None	FALSE
chr1:20069741-20070112	Ab-LTMR.Ntrk3high+S100a16	0.0124019	1.63892	FALSE	None	FALSE
chr16:90927286-90927877	Ab-LTMR.Ntrk3high+S100a16	0.000710723	1.63882	FALSE	None	FALSE
chr3:120761600-120761997	Ab-LTMR.Ntrk3high+S100a16	0.0219379	1.63877	FALSE	None	FALSE
chr10:92817931-92818713	Ab-LTMR.Ntrk3high+S100a16	0.011525	1.63874	TRUE	Maf_direct_+/+; Nfia_direct_+/+; Nfia_extended_+/+; Lcorl_extended_-/+	FALSE
chr13:109427463-109427873	Ab-LTMR.Ntrk3high+S100a16	0.00964287	1.63867	FALSE	None	FALSE
chr11:121772250-121772510	Ab-LTMR.Ntrk3high+S100a16	0.043199	1.63855	FALSE	None	FALSE
chr6:38452745-38453177	Ab-LTMR.Ntrk3high+S100a16	0.000360379	1.63854	FALSE	None	FALSE
chr7:29352255-29352616	Ab-LTMR.Ntrk3high+S100a16	0.000179165	1.63844	TRUE	Nfia_direct_+/+; Nfib_direct_+/+; Maf_extended_+/+; Nfia_extended_+/+; Nfib_extended_+/+; Pparg_extended_+/+	FALSE
chr12:66613619-66613799	Ab-LTMR.Ntrk3high+S100a16	0.0145337	1.63843	FALSE	None	FALSE
chr10:71447751-71448010	Ab-LTMR.Ntrk3high+S100a16	0.0272508	1.6384	FALSE	None	FALSE
chr8:87223415-87223589	Ab-LTMR.Ntrk3high+S100a16	0.0280596	1.63834	FALSE	None	FALSE
chr8:81622545-81622782	Ab-LTMR.Ntrk3high+S100a16	0.0413083	1.63833	FALSE	None	FALSE
chr8:125931681-125932503	Ab-LTMR.Ntrk3high+S100a16	0.00397594	1.63828	FALSE	None	FALSE
chr1:155683942-155684099	Ab-LTMR.Ntrk3high+S100a16	0.00473342	1.63816	FALSE	None	FALSE
chr6:89055876-89056813	Ab-LTMR.Ntrk3high+S100a16	0.00707966	1.63806	FALSE	None	FALSE
chr16:8242444-8243190	Ab-LTMR.Ntrk3high+S100a16	0.0149578	1.638	FALSE	None	FALSE
chr6:33611790-33611979	Ab-LTMR.Ntrk3high+S100a16	0.00857035	1.63789	FALSE	None	FALSE
chr7:117573245-117573600	Ab-LTMR.Ntrk3high+S100a16	0.0376382	1.63787	FALSE	None	FALSE
chr5:54293215-54293414	Ab-LTMR.Ntrk3high+S100a16	0.0484224	1.63776	FALSE	None	FALSE
chr8:38080552-38080904	Ab-LTMR.Ntrk3high+S100a16	0.0452247	1.63775	FALSE	None	FALSE
chr10:123649874-123650711	Ab-LTMR.Ntrk3high+S100a16	0.00301726	1.63766	TRUE	Cux2_direct_+/+; Onecut1_direct_+/+; Pgr_direct_+/+; Cux2_extended_+/+; Onecut1_extended_+/+	FALSE
chr15:64555721-64556466	Ab-LTMR.Ntrk3high+S100a16	0.0223077	1.63762	FALSE	None	TRUE
chr12:103029915-103030172	Ab-LTMR.Ntrk3high+S100a16	0.0258563	1.63759	FALSE	None	FALSE
chr13:35503956-35504128	Ab-LTMR.Ntrk3high+S100a16	0.0358856	1.63751	FALSE	None	FALSE
chr5:68373212-68373578	Ab-LTMR.Ntrk3high+S100a16	0.00837701	1.63747	FALSE	None	FALSE
chr7:99516178-99516351	Ab-LTMR.Ntrk3high+S100a16	0.0309853	1.63741	FALSE	None	FALSE
chr12:45011672-45012262	Ab-LTMR.Ntrk3high+S100a16	0.00507008	1.63739	FALSE	None	FALSE
chr7:78387580-78387749	Ab-LTMR.Ntrk3high+S100a16	0.0155376	1.63718	FALSE	None	FALSE
chr8:108124973-108125765	Ab-LTMR.Ntrk3high+S100a16	0.032677	1.6371	TRUE	Pknox2_extended_+/+; Lcorl_extended_-/+	FALSE
chr14:93552376-93552619	Ab-LTMR.Ntrk3high+S100a16	0.0035298	1.63708	FALSE	None	FALSE
chr4:151741525-151741934	Ab-LTMR.Ntrk3high+S100a16	2.52010254014246e-05	1.63706	FALSE	None	FALSE
chr1:66190574-66190825	Ab-LTMR.Ntrk3high+S100a16	0.0283673	1.63705	FALSE	None	FALSE
chr2:21644114-21644554	Ab-LTMR.Ntrk3high+S100a16	0.00413501	1.63688	TRUE	Klf5_direct_-/+	FALSE
chr3:157109930-157110094	Ab-LTMR.Ntrk3high+S100a16	0.028443	1.63685	FALSE	None	FALSE
chr16:91452537-91452922	Ab-LTMR.Ntrk3high+S100a16	0.00819767	1.63679	FALSE	None	FALSE
chr3:27606242-27606413	Ab-LTMR.Ntrk3high+S100a16	0.00915141	1.63676	FALSE	None	FALSE
chr17:82909253-82909592	Ab-LTMR.Ntrk3high+S100a16	0.0107368	1.63662	FALSE	None	FALSE
chr15:100946611-100946813	Ab-LTMR.Ntrk3high+S100a16	0.0118468	1.63662	FALSE	None	FALSE
chr15:99953710-99954036	Ab-LTMR.Ntrk3high+S100a16	0.00195666	1.6365	FALSE	None	FALSE
chr1:61373456-61373957	Ab-LTMR.Ntrk3high+S100a16	0.0326689	1.63633	FALSE	None	TRUE
chr15:95989702-95989916	Ab-LTMR.Ntrk3high+S100a16	0.0173429	1.63633	FALSE	None	FALSE
chr5:73324284-73324983	Ab-LTMR.Ntrk3high+S100a16	0.00240236	1.63624	FALSE	None	FALSE
chr15:9061011-9061827	Ab-LTMR.Ntrk3high+S100a16	0.00497053	1.63621	FALSE	None	FALSE
chr1:182033304-182033467	Ab-LTMR.Ntrk3high+S100a16	0.0328671	1.63614	FALSE	None	FALSE
chr18:16594366-16594526	Ab-LTMR.Ntrk3high+S100a16	0.0036965	1.63613	FALSE	None	FALSE
chr13:26568933-26570309	Ab-LTMR.Ntrk3high+S100a16	0.0194461	1.6361	FALSE	None	FALSE
chr6:124369094-124369347	Ab-LTMR.Ntrk3high+S100a16	0.0431422	1.63585	FALSE	None	FALSE
chrX:85683988-85684170	Ab-LTMR.Ntrk3high+S100a16	0.0343235	1.63581	FALSE	None	FALSE
chr12:65493634-65493883	Ab-LTMR.Ntrk3high+S100a16	0.0143447	1.6358	FALSE	None	FALSE
chr2:115629066-115629293	Ab-LTMR.Ntrk3high+S100a16	0.0192549	1.63576	FALSE	None	FALSE
chr2:153116838-153117261	Ab-LTMR.Ntrk3high+S100a16	0.00297844	1.63558	FALSE	None	FALSE
chr7:78397829-78398140	Ab-LTMR.Ntrk3high+S100a16	0.000902478	1.6355	FALSE	None	FALSE
chr11:67388607-67388829	Ab-LTMR.Ntrk3high+S100a16	0.0356248	1.63547	FALSE	None	FALSE
chr16:79652595-79652867	Ab-LTMR.Ntrk3high+S100a16	0.0100204	1.63546	FALSE	None	FALSE
chr1:90053184-90053347	Ab-LTMR.Ntrk3high+S100a16	0.0137588	1.63545	FALSE	None	FALSE
chr7:97670551-97670775	Ab-LTMR.Ntrk3high+S100a16	0.022714	1.63543	FALSE	None	FALSE
chr16:85875850-85876169	Ab-LTMR.Ntrk3high+S100a16	0.00713144	1.63528	FALSE	None	FALSE
chr14:29570294-29570723	Ab-LTMR.Ntrk3high+S100a16	0.00101887	1.63526	TRUE	Maf_extended_+/+; Lcorl_extended_-/+	TRUE
chr6:32533771-32534046	Ab-LTMR.Ntrk3high+S100a16	0.00311495	1.6352	FALSE	None	FALSE
chr13:56780120-56780479	Ab-LTMR.Ntrk3high+S100a16	0.0129425	1.63513	FALSE	None	FALSE
chr16:66846475-66846707	Ab-LTMR.Ntrk3high+S100a16	0.0434032	1.6351	FALSE	None	FALSE
chr1:35032539-35032754	Ab-LTMR.Ntrk3high+S100a16	0.0317957	1.63505	FALSE	None	FALSE
chr7:124198322-124199511	Ab-LTMR.Ntrk3high+S100a16	0.0185359	1.63493	FALSE	None	FALSE
chr5:96434356-96434986	Ab-LTMR.Ntrk3high+S100a16	0.000659373	1.63492	FALSE	None	FALSE
chr5:129642872-129643059	Ab-LTMR.Ntrk3high+S100a16	0.0336014	1.63491	FALSE	None	FALSE
chr3:37035184-37035350	Ab-LTMR.Ntrk3high+S100a16	0.0145161	1.6349	FALSE	None	FALSE
chr14:47578210-47578472	Ab-LTMR.Ntrk3high+S100a16	0.00142484	1.6349	TRUE	Meis2_direct_+/+; Nfia_direct_+/+; Nfib_direct_+/+; Nfia_extended_+/+; Nfib_extended_+/+	FALSE
chr15:98286756-98286992	Ab-LTMR.Ntrk3high+S100a16	0.00208741	1.63489	FALSE	None	FALSE
chr16:59864948-59865391	Ab-LTMR.Ntrk3high+S100a16	0.0077701	1.63482	TRUE	Klf12_direct_+/+	FALSE
chr11:57459721-57460407	Ab-LTMR.Ntrk3high+S100a16	0.00238792	1.63446	FALSE	None	FALSE
chr1:92962082-92962240	Ab-LTMR.Ntrk3high+S100a16	0.00906494	1.63445	FALSE	None	FALSE
chr6:5018098-5018344	Ab-LTMR.Ntrk3high+S100a16	0.0048066	1.6344	FALSE	None	FALSE
chr12:80609983-80610335	Ab-LTMR.Ntrk3high+S100a16	0.00604102	1.63439	FALSE	None	FALSE
chr19:11554493-11555016	Ab-LTMR.Ntrk3high+S100a16	0.00524956	1.63431	FALSE	None	FALSE
chr5:22866636-22867260	Ab-LTMR.Ntrk3high+S100a16	5.35370080271715e-06	1.63426	TRUE	Nfib_direct_+/+; Nfib_extended_+/+	FALSE
chr15:65069584-65069852	Ab-LTMR.Ntrk3high+S100a16	0.0227304	1.63426	FALSE	None	FALSE
chr9:84472728-84473276	Ab-LTMR.Ntrk3high+S100a16	0.0024594	1.63425	FALSE	None	FALSE
chr4:43706832-43707008	Ab-LTMR.Ntrk3high+S100a16	0.0167694	1.63413	FALSE	None	FALSE
chr18:57025645-57026097	Ab-LTMR.Ntrk3high+S100a16	0.0110821	1.63413	FALSE	None	FALSE
chr7:57744665-57744835	Ab-LTMR.Ntrk3high+S100a16	0.0132945	1.63385	FALSE	None	FALSE
chr14:99576133-99576337	Ab-LTMR.Ntrk3high+S100a16	0.00144468	1.63364	FALSE	None	FALSE
chr6:47069514-47069789	Ab-LTMR.Ntrk3high+S100a16	0.00593965	1.63363	FALSE	None	FALSE
chr8:111424121-111424940	Ab-LTMR.Ntrk3high+S100a16	0.000381238	1.63353	TRUE	Smad1_extended_-/+	FALSE
chr1:159036269-159036874	Ab-LTMR.Ntrk3high+S100a16	0.0237746	1.63349	FALSE	None	TRUE
chr14:65304142-65304712	Ab-LTMR.Ntrk3high+S100a16	0.00241204	1.6334	FALSE	None	TRUE
chr4:18060334-18060790	Ab-LTMR.Ntrk3high+S100a16	0.00646812	1.63336	FALSE	None	FALSE
chr1:105521330-105521520	Ab-LTMR.Ntrk3high+S100a16	0.0116957	1.63334	FALSE	None	FALSE
chr12:111206712-111207136	Ab-LTMR.Ntrk3high+S100a16	0.00210727	1.63331	FALSE	None	FALSE
chr6:61904169-61904355	Ab-LTMR.Ntrk3high+S100a16	0.0125211	1.63329	FALSE	None	FALSE
chr5:22302185-22303209	Ab-LTMR.Ntrk3high+S100a16	0.00649638	1.63326	FALSE	None	FALSE
chr8:84144784-84145092	Ab-LTMR.Ntrk3high+S100a16	0.000888665	1.6332	TRUE	Maf_direct_+/+; Maf_extended_+/+; Bnc2_extended_-/+	FALSE
chr8:102761857-102762191	Ab-LTMR.Ntrk3high+S100a16	0.0010127	1.63307	FALSE	None	FALSE
chr3:56433283-56433972	Ab-LTMR.Ntrk3high+S100a16	0.0192636	1.63293	FALSE	None	FALSE
chr8:104636631-104636811	Ab-LTMR.Ntrk3high+S100a16	0.00414316	1.63293	FALSE	None	FALSE
chr4:8653872-8654190	Ab-LTMR.Ntrk3high+S100a16	0.0381164	1.63274	FALSE	None	FALSE
chr5:134883165-134883362	Ab-LTMR.Ntrk3high+S100a16	0.00784424	1.63273	FALSE	None	FALSE
chr2:152357876-152358091	Ab-LTMR.Ntrk3high+S100a16	0.0375738	1.63273	FALSE	None	FALSE
chr5:33459016-33459654	Ab-LTMR.Ntrk3high+S100a16	0.00251412	1.6327	FALSE	None	FALSE
chr9:112263655-112264214	Ab-LTMR.Ntrk3high+S100a16	0.0440191	1.63253	FALSE	None	FALSE
chr16:34169243-34169449	Ab-LTMR.Ntrk3high+S100a16	0.0145437	1.63253	FALSE	None	FALSE
chr5:41630823-41630994	Ab-LTMR.Ntrk3high+S100a16	0.0433435	1.63248	FALSE	None	FALSE
chr7:65029826-65030551	Ab-LTMR.Ntrk3high+S100a16	0.00203922	1.63247	FALSE	None	FALSE
chr4:41450128-41450399	Ab-LTMR.Ntrk3high+S100a16	0.00674319	1.63245	FALSE	None	FALSE
chr5:98360810-98361428	Ab-LTMR.Ntrk3high+S100a16	0.0328585	1.63227	TRUE	Maf_direct_+/+; Nfia_extended_+/+	FALSE
chr13:44449348-44449650	Ab-LTMR.Ntrk3high+S100a16	0.0128243	1.63224	FALSE	None	FALSE
chr15:68196261-68196778	Ab-LTMR.Ntrk3high+S100a16	1.84383708615579e-05	1.63214	TRUE	Nf1_extended_+/+	FALSE
chr6:31717376-31717908	Ab-LTMR.Ntrk3high+S100a16	6.59136483465663e-05	1.6319	TRUE	Creb5_extended_+/+; Foxo1_extended_+/+	FALSE
chr3:148551850-148552319	Ab-LTMR.Ntrk3high+S100a16	0.0073093	1.63189	FALSE	None	FALSE
chr9:86541985-86542555	Ab-LTMR.Ntrk3high+S100a16	0.00654853	1.63183	FALSE	None	FALSE
chr9:98507314-98508205	Ab-LTMR.Ntrk3high+S100a16	0.0127064	1.63172	FALSE	None	FALSE
chr2:178479026-178479266	Ab-LTMR.Ntrk3high+S100a16	0.0186089	1.63157	TRUE	Onecut1_extended_+/+	FALSE
chr15:87407081-87407595	Ab-LTMR.Ntrk3high+S100a16	0.000583863	1.63151	FALSE	None	FALSE
chr6:63965351-63965526	Ab-LTMR.Ntrk3high+S100a16	0.0221894	1.63151	FALSE	None	FALSE
chr9:59823071-59823235	Ab-LTMR.Ntrk3high+S100a16	0.00276897	1.63145	TRUE	Nfia_direct_+/+; Nfia_extended_+/+	FALSE
chr3:148866090-148866274	Ab-LTMR.Ntrk3high+S100a16	0.00914413	1.63134	FALSE	None	FALSE
chr6:78843576-78844189	Ab-LTMR.Ntrk3high+S100a16	0.0347722	1.63128	FALSE	None	FALSE
chr15:46621937-46622454	Ab-LTMR.Ntrk3high+S100a16	0.00604102	1.63124	FALSE	None	FALSE
chr14:30348620-30348942	Ab-LTMR.Ntrk3high+S100a16	0.000759067	1.63121	FALSE	None	FALSE
chr11:108355062-108355423	Ab-LTMR.Ntrk3high+S100a16	0.0176864	1.63119	FALSE	None	FALSE
chr19:6315410-6316066	Ab-LTMR.Ntrk3high+S100a16	3.09128929401049e-06	1.63111	FALSE	None	FALSE
chr12:8470933-8471385	Ab-LTMR.Ntrk3high+S100a16	0.00554497	1.6311	FALSE	None	FALSE
chr3:29324964-29325287	Ab-LTMR.Ntrk3high+S100a16	0.00144313	1.63108	FALSE	None	FALSE
chr1:120321552-120322028	Ab-LTMR.Ntrk3high+S100a16	0.00310768	1.63107	FALSE	None	FALSE
chr15:52306291-52306789	Ab-LTMR.Ntrk3high+S100a16	0.0158147	1.63104	FALSE	None	FALSE
chr11:46681259-46681567	Ab-LTMR.Ntrk3high+S100a16	0.0122033	1.63088	FALSE	None	FALSE
chr7:92258535-92259097	Ab-LTMR.Ntrk3high+S100a16	0.00434314	1.63087	TRUE	Maf_direct_+/+; Maf_extended_+/+; Nfia_extended_+/+; Bach2_extended_-/+	FALSE
chr10:122326814-122327210	Ab-LTMR.Ntrk3high+S100a16	0.0485073	1.63072	FALSE	None	FALSE
chr6:79335159-79335396	Ab-LTMR.Ntrk3high+S100a16	0.0300825	1.63052	FALSE	None	FALSE
chr9:51881373-51882112	Ab-LTMR.Ntrk3high+S100a16	0.00158545	1.63036	FALSE	None	TRUE
chr10:100038873-100039349	Ab-LTMR.Ntrk3high+S100a16	0.00355123	1.63036	TRUE	Onecut2_direct_+/+; Pbx1_direct_+/+; Meis2_extended_+/+; Onecut2_extended_+/+; Pbx1_extended_+/+	FALSE
chr10:111354410-111355221	Ab-LTMR.Ntrk3high+S100a16	0.0119169	1.63024	FALSE	None	FALSE
chr5:119243593-119244304	Ab-LTMR.Ntrk3high+S100a16	0.010285	1.63018	FALSE	None	FALSE
chr11:61943360-61943644	Ab-LTMR.Ntrk3high+S100a16	0.0303012	1.63012	FALSE	None	FALSE
chr8:9245991-9246483	Ab-LTMR.Ntrk3high+S100a16	0.0052896	1.63001	TRUE	Nfia_extended_+/+; Zfp423_extended_+/+	FALSE
chr14:114837781-114838070	Ab-LTMR.Ntrk3high+S100a16	0.00885192	1.63	FALSE	None	FALSE
chr6:64283599-64283913	Ab-LTMR.Ntrk3high+S100a16	0.00281875	1.62991	FALSE	None	FALSE
chr16:91441577-91441791	Ab-LTMR.Ntrk3high+S100a16	0.0211554	1.62979	FALSE	None	FALSE
chr15:92310303-92310800	Ab-LTMR.Ntrk3high+S100a16	0.00666366	1.62972	FALSE	None	FALSE
chrX:144557655-144557993	Ab-LTMR.Ntrk3high+S100a16	0.0190616	1.62964	FALSE	None	FALSE
chr4:127603140-127603767	Ab-LTMR.Ntrk3high+S100a16	0.0087663	1.62959	TRUE	Pbx1_extended_+/+	FALSE
chr4:155724061-155724227	Ab-LTMR.Ntrk3high+S100a16	0.00165996	1.62948	FALSE	None	FALSE
chr3:50676463-50677156	Ab-LTMR.Ntrk3high+S100a16	0.00237274	1.62942	FALSE	None	FALSE
chr19:47925944-47926256	Ab-LTMR.Ntrk3high+S100a16	0.00250615	1.62934	FALSE	None	FALSE
chr17:26494866-26495771	Ab-LTMR.Ntrk3high+S100a16	0.00238589	1.62933	FALSE	None	FALSE
chr10:53974151-53974453	Ab-LTMR.Ntrk3high+S100a16	0.0422569	1.62926	FALSE	None	FALSE
chr2:102009693-102010118	Ab-LTMR.Ntrk3high+S100a16	0.0180174	1.62925	FALSE	None	FALSE
chr6:149443930-149444208	Ab-LTMR.Ntrk3high+S100a16	0.0146424	1.62917	FALSE	None	TRUE
chr18:12411768-12412738	Ab-LTMR.Ntrk3high+S100a16	0.0027447	1.62916	TRUE	Nfia_extended_+/+	FALSE
chr5:37302930-37303221	Ab-LTMR.Ntrk3high+S100a16	0.00229488	1.62906	FALSE	None	FALSE
chr3:118894429-118895329	Ab-LTMR.Ntrk3high+S100a16	0.000330794	1.62903	FALSE	None	FALSE
chr18:35329487-35329726	Ab-LTMR.Ntrk3high+S100a16	0.00627432	1.62903	FALSE	None	FALSE
chr7:78382281-78382671	Ab-LTMR.Ntrk3high+S100a16	0.0010783	1.62895	TRUE	Nfia_direct_+/+; Nfia_extended_+/+	FALSE
chr2:50375371-50375643	Ab-LTMR.Ntrk3high+S100a16	0.0144431	1.62889	FALSE	None	FALSE
chr7:141116488-141116779	Ab-LTMR.Ntrk3high+S100a16	0.0022281	1.62888	FALSE	None	FALSE
chr2:115704148-115704435	Ab-LTMR.Ntrk3high+S100a16	0.0306023	1.62886	FALSE	None	FALSE
chr2:170855815-170856361	Ab-LTMR.Ntrk3high+S100a16	0.0242819	1.62861	FALSE	None	FALSE
chr3:59145649-59146306	Ab-LTMR.Ntrk3high+S100a16	0.000329626	1.62857	FALSE	None	FALSE
chr3:155683113-155684009	Ab-LTMR.Ntrk3high+S100a16	0.00147013	1.62851	FALSE	None	FALSE
chr16:90967245-90967413	Ab-LTMR.Ntrk3high+S100a16	0.0427531	1.62851	FALSE	None	FALSE
chr7:53252035-53252204	Ab-LTMR.Ntrk3high+S100a16	0.0395968	1.62842	FALSE	None	FALSE
chr16:37421596-37422140	Ab-LTMR.Ntrk3high+S100a16	0.0189386	1.6284	TRUE	Nfia_direct_+/+; Nfib_direct_+/+; Nf1_extended_+/+; Nfia_extended_+/+; Nfib_extended_+/+	FALSE
chr6:99746915-99747211	Ab-LTMR.Ntrk3high+S100a16	0.010011	1.62835	FALSE	None	FALSE
chr12:117619475-117619986	Ab-LTMR.Ntrk3high+S100a16	0.000280137	1.62826	FALSE	None	FALSE
chr1:158228797-158228997	Ab-LTMR.Ntrk3high+S100a16	0.00624157	1.62821	FALSE	None	TRUE
chr19:11836300-11836527	Ab-LTMR.Ntrk3high+S100a16	0.00985583	1.62814	FALSE	None	FALSE
chr3:124002216-124002384	Ab-LTMR.Ntrk3high+S100a16	0.0318957	1.62806	FALSE	None	FALSE
chr13:25577403-25577976	Ab-LTMR.Ntrk3high+S100a16	0.0354816	1.628	FALSE	None	FALSE
chr19:56452862-56453486	Ab-LTMR.Ntrk3high+S100a16	0.00557071	1.62799	FALSE	None	FALSE
chr1:174222516-174222883	Ab-LTMR.Ntrk3high+S100a16	0.0142048	1.62781	FALSE	None	FALSE
chr19:33065235-33065937	Ab-LTMR.Ntrk3high+S100a16	0.00019543	1.62777	FALSE	None	FALSE
chr6:27977312-27977560	Ab-LTMR.Ntrk3high+S100a16	0.00816605	1.62763	TRUE	Maf_direct_+/+; Maf_extended_+/+	FALSE
chr3:156968662-156969203	Ab-LTMR.Ntrk3high+S100a16	0.015769	1.62754	FALSE	None	FALSE
chr14:110618666-110618865	Ab-LTMR.Ntrk3high+S100a16	0.0379979	1.62753	FALSE	None	FALSE
chr16:87535260-87536015	Ab-LTMR.Ntrk3high+S100a16	0.00222849	1.62747	FALSE	None	FALSE
chr15:83735397-83735695	Ab-LTMR.Ntrk3high+S100a16	0.0459385	1.62746	FALSE	None	FALSE
chr15:28387377-28387917	Ab-LTMR.Ntrk3high+S100a16	0.0477421	1.62746	FALSE	None	FALSE
chr13:69276372-69276670	Ab-LTMR.Ntrk3high+S100a16	0.0043014	1.62733	FALSE	None	FALSE
chr9:103501917-103502369	Ab-LTMR.Ntrk3high+S100a16	0.000468649	1.62729	FALSE	None	FALSE
chr4:11405359-11405910	Ab-LTMR.Ntrk3high+S100a16	0.0303734	1.62728	TRUE	Cux2_direct_+/+; Nfia_direct_+/+; Cux2_extended_+/+; Nfia_extended_+/+	FALSE
chr11:83595155-83595413	Ab-LTMR.Ntrk3high+S100a16	0.0290625	1.62722	FALSE	None	FALSE
chr17:27406943-27407376	Ab-LTMR.Ntrk3high+S100a16	0.00329645	1.62711	FALSE	None	FALSE
chr11:96945803-96946262	Ab-LTMR.Ntrk3high+S100a16	0.00019007	1.62697	FALSE	None	FALSE
chr1:135916600-135916931	Ab-LTMR.Ntrk3high+S100a16	0.0207985	1.62697	FALSE	None	FALSE
chr6:19282847-19283287	Ab-LTMR.Ntrk3high+S100a16	0.0169903	1.62683	FALSE	None	TRUE
chr15:75776053-75776486	Ab-LTMR.Ntrk3high+S100a16	0.00359852	1.62682	FALSE	None	FALSE
chr3:80665249-80665530	Ab-LTMR.Ntrk3high+S100a16	0.0196649	1.62678	TRUE	Meis2_direct_+/+; Meis2_extended_+/+	FALSE
chr18:89015061-89015443	Ab-LTMR.Ntrk3high+S100a16	0.0352425	1.62672	TRUE	Meis2_direct_+/+; Meis2_extended_+/+	FALSE
chr8:77181462-77181884	Ab-LTMR.Ntrk3high+S100a16	0.0047269	1.62666	TRUE	Pbx1_extended_+/+	FALSE
chr2:53709752-53710170	Ab-LTMR.Ntrk3high+S100a16	0.0127324	1.62662	FALSE	None	FALSE
chr1:26866415-26866864	Ab-LTMR.Ntrk3high+S100a16	0.0114663	1.62658	FALSE	None	FALSE
chr15:91445178-91445871	Ab-LTMR.Ntrk3high+S100a16	0.0137192	1.62654	TRUE	Esrrg_direct_+/+; Esrrg_extended_+/+; Pgr_extended_+/+; Bach2_extended_-/+	FALSE
chr17:85206983-85207195	Ab-LTMR.Ntrk3high+S100a16	0.0119405	1.62652	FALSE	None	FALSE
chr11:21627513-21627959	Ab-LTMR.Ntrk3high+S100a16	0.0229187	1.62645	TRUE	Onecut1_extended_+/+	FALSE
chr3:102311724-102312435	Ab-LTMR.Ntrk3high+S100a16	0.0116483	1.62644	TRUE	Maf_direct_+/+; Maf_extended_+/+; Nfia_extended_+/+	TRUE
chr4:11524356-11524555	Ab-LTMR.Ntrk3high+S100a16	0.00397297	1.62644	FALSE	None	FALSE
chr5:22770772-22771138	Ab-LTMR.Ntrk3high+S100a16	0.00840601	1.6264	TRUE	E2f3_extended_+/+	FALSE
chr13:7534260-7534450	Ab-LTMR.Ntrk3high+S100a16	0.00956634	1.62636	FALSE	None	FALSE
chr9:27836393-27836720	Ab-LTMR.Ntrk3high+S100a16	0.00555869	1.62632	FALSE	None	FALSE
chr8:34392647-34393256	Ab-LTMR.Ntrk3high+S100a16	0.00242171	1.62619	FALSE	None	FALSE
chr7:134115594-134115794	Ab-LTMR.Ntrk3high+S100a16	0.0412012	1.62618	FALSE	None	FALSE
chr9:112109107-112109279	Ab-LTMR.Ntrk3high+S100a16	0.04334	1.62617	FALSE	None	FALSE
chr10:5539934-5540929	Ab-LTMR.Ntrk3high+S100a16	0.000410208	1.62608	TRUE	Maf_direct_+/+; Klf5_direct_-/+; Klf7_direct_-/+; Cbfb_extended_+/+; Cux2_extended_+/+; Klf12_extended_+/+; Maf_extended_+/+; Pbx1_extended_+/+; Klf5_extended_-/+; Klf7_extended_-/+	FALSE
chr12:107920691-107921325	Ab-LTMR.Ntrk3high+S100a16	0.003112	1.62605	TRUE	Klf5_extended_-/+	FALSE
chr13:10019270-10019660	Ab-LTMR.Ntrk3high+S100a16	0.0251706	1.62603	TRUE	Meis2_extended_+/+	FALSE
chr14:80101199-80102120	Ab-LTMR.Ntrk3high+S100a16	0.0129922	1.62586	FALSE	None	FALSE
chr15:29893651-29894165	Ab-LTMR.Ntrk3high+S100a16	0.0111651	1.62576	FALSE	None	FALSE
chr19:56929412-56929782	Ab-LTMR.Ntrk3high+S100a16	0.00672179	1.62573	FALSE	None	FALSE
chr11:55249358-55249602	Ab-LTMR.Ntrk3high+S100a16	0.0399112	1.62572	FALSE	None	FALSE
chr13:37714927-37715412	Ab-LTMR.Ntrk3high+S100a16	0.00444548	1.62569	FALSE	None	FALSE
chr19:28825249-28825467	Ab-LTMR.Ntrk3high+S100a16	0.0288387	1.62568	FALSE	None	FALSE
chr14:84468802-84469678	Ab-LTMR.Ntrk3high+S100a16	0.0231898	1.62559	TRUE	Ebf2_direct_+/+; Ebf2_extended_+/+; Nfia_extended_+/+	FALSE
chr14:104995088-104995498	Ab-LTMR.Ntrk3high+S100a16	0.00504429	1.62553	FALSE	None	FALSE
chr18:68526518-68527231	Ab-LTMR.Ntrk3high+S100a16	0.0333022	1.62553	FALSE	None	FALSE
chr18:39442712-39442898	Ab-LTMR.Ntrk3high+S100a16	0.00916261	1.62552	FALSE	None	FALSE
chr14:100235723-100236226	Ab-LTMR.Ntrk3high+S100a16	0.015847	1.62551	TRUE	Klf12_direct_+/+; Nfia_direct_+/+; Meis2_extended_+/+; Nfia_extended_+/+	FALSE
chr5:68287521-68288069	Ab-LTMR.Ntrk3high+S100a16	0.0178394	1.62551	FALSE	None	FALSE
chr1:37425686-37425844	Ab-LTMR.Ntrk3high+S100a16	0.0273347	1.62547	FALSE	None	FALSE
chr14:61617403-61617600	Ab-LTMR.Ntrk3high+S100a16	0.0441936	1.6254	FALSE	None	FALSE
chr16:60469840-60470181	Ab-LTMR.Ntrk3high+S100a16	0.00940525	1.62535	TRUE	Maf_direct_+/+; Maf_extended_+/+	FALSE
chr13:101910814-101910997	Ab-LTMR.Ntrk3high+S100a16	0.0044762	1.62532	FALSE	None	FALSE
chr9:30124156-30124774	Ab-LTMR.Ntrk3high+S100a16	0.00306646	1.62526	FALSE	None	FALSE
chr4:30113684-30113981	Ab-LTMR.Ntrk3high+S100a16	0.0331421	1.62526	FALSE	None	FALSE
chr12:54916593-54916827	Ab-LTMR.Ntrk3high+S100a16	0.0224503	1.62524	FALSE	None	FALSE
chr16:59413385-59413751	Ab-LTMR.Ntrk3high+S100a16	0.0021979	1.62518	FALSE	None	FALSE
chr17:36585763-36586336	Ab-LTMR.Ntrk3high+S100a16	0.0238276	1.62507	FALSE	None	FALSE
chr15:59954260-59954556	Ab-LTMR.Ntrk3high+S100a16	0.0131054	1.62499	FALSE	None	FALSE
chr7:34246115-34246289	Ab-LTMR.Ntrk3high+S100a16	0.00414061	1.62497	FALSE	None	FALSE
chr5:6345803-6346174	Ab-LTMR.Ntrk3high+S100a16	0.0358468	1.6249	FALSE	None	FALSE
chr7:144765116-144765640	Ab-LTMR.Ntrk3high+S100a16	0.0442358	1.62482	FALSE	None	FALSE
chr10:75200800-75201094	Ab-LTMR.Ntrk3high+S100a16	0.00185249	1.62479	FALSE	None	FALSE
chr13:65061440-65061668	Ab-LTMR.Ntrk3high+S100a16	0.00910769	1.62473	FALSE	None	FALSE
chr1:38699160-38699477	Ab-LTMR.Ntrk3high+S100a16	0.000504041	1.62457	FALSE	None	FALSE
chr3:109932165-109932594	Ab-LTMR.Ntrk3high+S100a16	0.0130101	1.62453	TRUE	Tbx3_extended_+/+	FALSE
chr18:85102294-85102961	Ab-LTMR.Ntrk3high+S100a16	0.0183417	1.62441	FALSE	None	FALSE
chr15:86947324-86947846	Ab-LTMR.Ntrk3high+S100a16	0.000463916	1.62429	FALSE	None	FALSE
chr2:154233275-154233807	Ab-LTMR.Ntrk3high+S100a16	0.0012408	1.62429	FALSE	None	FALSE
chr6:49778022-49778511	Ab-LTMR.Ntrk3high+S100a16	0.000983071	1.62425	FALSE	None	FALSE
chr5:18267734-18268089	Ab-LTMR.Ntrk3high+S100a16	0.00279823	1.62418	FALSE	None	FALSE
chr17:53650684-53650878	Ab-LTMR.Ntrk3high+S100a16	0.01315	1.62417	FALSE	None	FALSE
chr2:93277363-93277550	Ab-LTMR.Ntrk3high+S100a16	0.021375	1.62416	FALSE	None	FALSE
chr1:185786405-185787224	Ab-LTMR.Ntrk3high+S100a16	0.00258454	1.6241	FALSE	None	FALSE
chr3:135818423-135818801	Ab-LTMR.Ntrk3high+S100a16	0.014014	1.62408	FALSE	None	FALSE
chr1:136689240-136689476	Ab-LTMR.Ntrk3high+S100a16	0.0238769	1.62407	FALSE	None	FALSE
chr16:91876507-91876738	Ab-LTMR.Ntrk3high+S100a16	0.00383891	1.62399	FALSE	None	FALSE
chr14:107431259-107431791	Ab-LTMR.Ntrk3high+S100a16	0.0363653	1.62395	FALSE	None	FALSE
chr12:54051448-54051770	Ab-LTMR.Ntrk3high+S100a16	0.0371309	1.62394	FALSE	None	FALSE
chr13:9995450-9996012	Ab-LTMR.Ntrk3high+S100a16	0.019472	1.62388	FALSE	None	FALSE
chr10:73782752-73783402	Ab-LTMR.Ntrk3high+S100a16	0.0162113	1.62384	FALSE	None	FALSE
chr1:182237451-182237780	Ab-LTMR.Ntrk3high+S100a16	0.0380191	1.62384	FALSE	None	FALSE
chr7:35852198-35852559	Ab-LTMR.Ntrk3high+S100a16	0.0037311	1.62374	FALSE	None	TRUE
chr1:125716265-125717036	Ab-LTMR.Ntrk3high+S100a16	0.00339515	1.62359	FALSE	None	FALSE
chr1:170855271-170855514	Ab-LTMR.Ntrk3high+S100a16	0.00299859	1.62327	FALSE	None	FALSE
chr12:25532568-25533096	Ab-LTMR.Ntrk3high+S100a16	0.00535833	1.62317	FALSE	None	FALSE
chr5:64479117-64479692	Ab-LTMR.Ntrk3high+S100a16	0.00694132	1.62314	FALSE	None	FALSE
chr3:57998124-57999145	Ab-LTMR.Ntrk3high+S100a16	0.0210673	1.62312	TRUE	Meis2_extended_+/+; Nfia_extended_+/+	FALSE
chr3:57905282-57905451	Ab-LTMR.Ntrk3high+S100a16	0.0415349	1.62311	FALSE	None	FALSE
chr11:67237105-67237487	Ab-LTMR.Ntrk3high+S100a16	0.00972582	1.6231	FALSE	None	FALSE
chr11:77916950-77917816	Ab-LTMR.Ntrk3high+S100a16	0.0158462	1.62305	FALSE	None	FALSE
chr5:43328391-43329150	Ab-LTMR.Ntrk3high+S100a16	0.00363753	1.62304	FALSE	None	FALSE
chr3:36079661-36080204	Ab-LTMR.Ntrk3high+S100a16	7.52665947093533e-05	1.62295	TRUE	Nr3c1_direct_-/+; Cux1_extended_+/+	FALSE
chr11:20901773-20902254	Ab-LTMR.Ntrk3high+S100a16	0.00761739	1.62294	FALSE	None	FALSE
chr18:31057933-31058311	Ab-LTMR.Ntrk3high+S100a16	0.00205383	1.62283	FALSE	None	FALSE
chr11:32357762-32357967	Ab-LTMR.Ntrk3high+S100a16	0.000287776	1.62262	TRUE	Esr1_direct_+/+; Nfib_direct_+/+; Esr1_extended_+/+; Nfib_extended_+/+	FALSE
chr3:38082597-38083183	Ab-LTMR.Ntrk3high+S100a16	0.00133852	1.62259	FALSE	None	FALSE
chr5:37977196-37977431	Ab-LTMR.Ntrk3high+S100a16	0.00101191	1.62259	FALSE	None	FALSE
chr11:93629574-93630043	Ab-LTMR.Ntrk3high+S100a16	0.0118933	1.62258	FALSE	None	FALSE
chr1:51249796-51250596	Ab-LTMR.Ntrk3high+S100a16	0.00574062	1.62258	FALSE	None	FALSE
chr9:102015484-102015859	Ab-LTMR.Ntrk3high+S100a16	0.010466	1.62254	FALSE	None	FALSE
chr6:30375857-30376266	Ab-LTMR.Ntrk3high+S100a16	0.006839	1.6225	FALSE	None	FALSE
chr7:78754676-78755017	Ab-LTMR.Ntrk3high+S100a16	0.0134561	1.6225	TRUE	Nfia_extended_+/+	FALSE
chr10:68289392-68290287	Ab-LTMR.Ntrk3high+S100a16	0.0109929	1.62244	FALSE	None	FALSE
chr3:13957779-13958014	Ab-LTMR.Ntrk3high+S100a16	0.00708973	1.62237	FALSE	None	FALSE
chr9:74366077-74366837	Ab-LTMR.Ntrk3high+S100a16	0.00132129	1.62234	TRUE	Onecut1_extended_+/+	FALSE
chr4:15198340-15198609	Ab-LTMR.Ntrk3high+S100a16	0.0440702	1.62225	FALSE	None	FALSE
chr15:8846007-8846204	Ab-LTMR.Ntrk3high+S100a16	0.0343631	1.62223	FALSE	None	FALSE
chr11:45088356-45088789	Ab-LTMR.Ntrk3high+S100a16	0.0343238	1.62209	FALSE	None	FALSE
chr6:142188405-142188632	Ab-LTMR.Ntrk3high+S100a16	0.0464719	1.62205	FALSE	None	FALSE
chr1:21674614-21674899	Ab-LTMR.Ntrk3high+S100a16	0.0343194	1.62199	FALSE	None	FALSE
chr18:58091985-58092200	Ab-LTMR.Ntrk3high+S100a16	0.0328458	1.62197	FALSE	None	FALSE
chr11:99033131-99033404	Ab-LTMR.Ntrk3high+S100a16	0.0138552	1.62178	FALSE	None	FALSE
chrX:107801544-107802062	Ab-LTMR.Ntrk3high+S100a16	0.000977416	1.62178	FALSE	None	FALSE
chr6:28615055-28615209	Ab-LTMR.Ntrk3high+S100a16	0.0022155	1.62178	FALSE	None	FALSE
chr13:56805911-56806079	Ab-LTMR.Ntrk3high+S100a16	0.000361612	1.62168	FALSE	None	FALSE
chr12:82284308-82284969	Ab-LTMR.Ntrk3high+S100a16	0.0034962	1.62161	FALSE	None	FALSE
chr14:103044308-103045052	Ab-LTMR.Ntrk3high+S100a16	0.00679651	1.6216	TRUE	Nfib_direct_+/+; Nfib_extended_+/+	FALSE
chr13:19066457-19066804	Ab-LTMR.Ntrk3high+S100a16	0.00807134	1.62146	FALSE	None	FALSE
chr11:45502040-45502511	Ab-LTMR.Ntrk3high+S100a16	0.017389	1.62144	FALSE	None	TRUE
chr7:92292607-92293002	Ab-LTMR.Ntrk3high+S100a16	0.011658	1.62141	FALSE	None	FALSE
chr3:16241495-16241948	Ab-LTMR.Ntrk3high+S100a16	0.00344345	1.6214	FALSE	None	FALSE
chr2:34546135-34546463	Ab-LTMR.Ntrk3high+S100a16	0.00113591	1.62121	FALSE	None	FALSE
chr1:58240111-58240294	Ab-LTMR.Ntrk3high+S100a16	0.0495186	1.6212	FALSE	None	FALSE
chr13:112639158-112639565	Ab-LTMR.Ntrk3high+S100a16	7.68315865924943e-05	1.62114	FALSE	None	FALSE
chr2:71799893-71800410	Ab-LTMR.Ntrk3high+S100a16	0.00204012	1.62112	FALSE	None	FALSE
chr3:33922008-33922500	Ab-LTMR.Ntrk3high+S100a16	0.00219397	1.62106	FALSE	None	FALSE
chr16:7781308-7781818	Ab-LTMR.Ntrk3high+S100a16	0.00110061	1.62106	FALSE	None	FALSE
chr9:84910780-84911080	Ab-LTMR.Ntrk3high+S100a16	0.0173027	1.621	FALSE	None	FALSE
chr14:117896229-117896620	Ab-LTMR.Ntrk3high+S100a16	0.0148143	1.62095	FALSE	None	FALSE
chr15:24985651-24985847	Ab-LTMR.Ntrk3high+S100a16	0.0364883	1.6209	FALSE	None	FALSE
chr6:103799885-103800108	Ab-LTMR.Ntrk3high+S100a16	0.0297433	1.62086	FALSE	None	FALSE
chr8:91901292-91902097	Ab-LTMR.Ntrk3high+S100a16	0.000360598	1.62083	FALSE	None	FALSE
chr10:13813679-13813971	Ab-LTMR.Ntrk3high+S100a16	0.00297766	1.62076	FALSE	None	FALSE
chr19:56805597-56805790	Ab-LTMR.Ntrk3high+S100a16	0.000438975	1.62071	FALSE	None	TRUE
chr4:139024487-139024683	Ab-LTMR.Ntrk3high+S100a16	0.0292057	1.6207	FALSE	None	FALSE
chr10:126494307-126494587	Ab-LTMR.Ntrk3high+S100a16	0.0482351	1.62063	FALSE	None	FALSE
chr2:51840700-51841333	Ab-LTMR.Ntrk3high+S100a16	0.038577	1.62061	FALSE	None	TRUE
chr9:94768985-94769328	Ab-LTMR.Ntrk3high+S100a16	0.00372733	1.62056	TRUE	Nfia_extended_+/+	FALSE
chr5:34879046-34879282	Ab-LTMR.Ntrk3high+S100a16	0.00023616	1.62056	FALSE	None	FALSE
chr6:78341543-78342204	Ab-LTMR.Ntrk3high+S100a16	0.0374057	1.6205	FALSE	None	TRUE
chr10:45210234-45210780	Ab-LTMR.Ntrk3high+S100a16	0.00306885	1.6205	FALSE	None	FALSE
chr4:76946407-76946702	Ab-LTMR.Ntrk3high+S100a16	0.020616	1.62047	TRUE	Nfia_extended_+/+	FALSE
chr18:7388144-7388435	Ab-LTMR.Ntrk3high+S100a16	0.0240472	1.62042	FALSE	None	FALSE
chr15:69246006-69247245	Ab-LTMR.Ntrk3high+S100a16	0.000195775	1.62038	TRUE	Nfia_direct_+/+; Nfib_direct_+/+; Nfia_extended_+/+; Nfib_extended_+/+	TRUE
chr11:101855901-101856362	Ab-LTMR.Ntrk3high+S100a16	0.0113667	1.62037	FALSE	None	FALSE
chr9:113632629-113633968	Ab-LTMR.Ntrk3high+S100a16	0.00166721	1.62034	FALSE	None	FALSE
chr4:77390411-77390737	Ab-LTMR.Ntrk3high+S100a16	0.0189497	1.62031	FALSE	None	FALSE
chr13:116486477-116486661	Ab-LTMR.Ntrk3high+S100a16	0.049152	1.62029	FALSE	None	FALSE
chr8:91713763-91713921	Ab-LTMR.Ntrk3high+S100a16	0.0381036	1.62019	FALSE	None	FALSE
chr10:123360457-123360792	Ab-LTMR.Ntrk3high+S100a16	0.0438172	1.62018	TRUE	Mef2c_direct_+/+; Mef2c_extended_+/+	FALSE
chr14:74651480-74651924	Ab-LTMR.Ntrk3high+S100a16	0.000345432	1.62017	FALSE	None	FALSE
chr18:77644843-77645031	Ab-LTMR.Ntrk3high+S100a16	0.00467036	1.6201	FALSE	None	FALSE
chr10:119106270-119106960	Ab-LTMR.Ntrk3high+S100a16	0.015736	1.6201	FALSE	None	FALSE
chr9:74283941-74284181	Ab-LTMR.Ntrk3high+S100a16	0.000477697	1.62004	FALSE	None	FALSE
chr13:19101845-19102253	Ab-LTMR.Ntrk3high+S100a16	0.00496781	1.61997	TRUE	Maf_extended_+/+; Lcorl_extended_-/+	TRUE
chr9:48023867-48024050	Ab-LTMR.Ntrk3high+S100a16	0.0344041	1.61995	FALSE	None	FALSE
chr5:7306552-7307078	Ab-LTMR.Ntrk3high+S100a16	0.0312361	1.61994	FALSE	None	FALSE
chr7:55058258-55058453	Ab-LTMR.Ntrk3high+S100a16	0.0287917	1.61994	FALSE	None	FALSE
chr18:74552431-74552654	Ab-LTMR.Ntrk3high+S100a16	0.00105311	1.61993	FALSE	None	FALSE
chr14:48930767-48931505	Ab-LTMR.Ntrk3high+S100a16	0.00391669	1.61983	FALSE	None	TRUE
chr12:46463351-46463651	Ab-LTMR.Ntrk3high+S100a16	0.0203574	1.61976	FALSE	None	FALSE
chr10:83957666-83957847	Ab-LTMR.Ntrk3high+S100a16	0.0214977	1.61971	FALSE	None	FALSE
chr4:131356099-131356904	Ab-LTMR.Ntrk3high+S100a16	0.000433678	1.6197	FALSE	None	FALSE
chr7:82519130-82519297	Ab-LTMR.Ntrk3high+S100a16	0.0062356	1.61961	FALSE	None	FALSE
chr4:132133391-132134680	Ab-LTMR.Ntrk3high+S100a16	0.000701132	1.61955	TRUE	Klf5_direct_+/+; Elf1_extended_+/+; Fli1_extended_+/+; Klf5_extended_+/+; Meis2_extended_+/+; Nfia_extended_+/+	FALSE
chrX:82955362-82955632	Ab-LTMR.Ntrk3high+S100a16	0.00221494	1.6195	FALSE	None	FALSE
chr5:107198326-107198733	Ab-LTMR.Ntrk3high+S100a16	0.0159513	1.61949	FALSE	None	FALSE
chr3:8107737-8108511	Ab-LTMR.Ntrk3high+S100a16	0.00847704	1.61948	FALSE	None	FALSE
chr12:61805468-61805630	Ab-LTMR.Ntrk3high+S100a16	0.0206251	1.61933	FALSE	None	FALSE
chr15:59695762-59696136	Ab-LTMR.Ntrk3high+S100a16	0.0163531	1.61933	FALSE	None	FALSE
chr10:89413945-89414303	Ab-LTMR.Ntrk3high+S100a16	0.00453896	1.61932	TRUE	Maf_extended_+/+	FALSE
chr19:26890987-26891585	Ab-LTMR.Ntrk3high+S100a16	0.0273455	1.61928	FALSE	None	FALSE
chr6:91387936-91388260	Ab-LTMR.Ntrk3high+S100a16	0.0137801	1.61928	FALSE	None	FALSE
chr12:82353096-82353623	Ab-LTMR.Ntrk3high+S100a16	0.0352325	1.61925	FALSE	None	FALSE
chr2:141337677-141338368	Ab-LTMR.Ntrk3high+S100a16	0.00361872	1.61924	FALSE	None	FALSE
chr2:114686941-114687494	Ab-LTMR.Ntrk3high+S100a16	0.0212887	1.61918	FALSE	None	FALSE
chr14:115657536-115658238	Ab-LTMR.Ntrk3high+S100a16	3.06700330143163e-05	1.61917	FALSE	None	FALSE
chr9:15449044-15449262	Ab-LTMR.Ntrk3high+S100a16	0.0450738	1.61916	FALSE	None	FALSE
chr1:75935965-75937097	Ab-LTMR.Ntrk3high+S100a16	0.0203767	1.61908	FALSE	None	FALSE
chr1:162104413-162104602	Ab-LTMR.Ntrk3high+S100a16	0.00423591	1.61903	FALSE	None	FALSE
chr10:99996542-99996923	Ab-LTMR.Ntrk3high+S100a16	0.00317027	1.61898	FALSE	None	FALSE
chr5:54399751-54400136	Ab-LTMR.Ntrk3high+S100a16	0.0306102	1.61879	FALSE	None	FALSE
chr13:49479062-49479560	Ab-LTMR.Ntrk3high+S100a16	0.00113591	1.61878	FALSE	None	FALSE
chr19:5180426-5180656	Ab-LTMR.Ntrk3high+S100a16	0.0341941	1.61861	FALSE	None	FALSE
chr16:55990705-55990871	Ab-LTMR.Ntrk3high+S100a16	0.00666955	1.61858	FALSE	None	FALSE
chr7:93232729-93233392	Ab-LTMR.Ntrk3high+S100a16	0.0362548	1.61855	FALSE	None	FALSE
chr4:95495584-95496296	Ab-LTMR.Ntrk3high+S100a16	0.0341099	1.61854	FALSE	None	FALSE
chr13:106561624-106562018	Ab-LTMR.Ntrk3high+S100a16	0.0211451	1.61847	FALSE	None	FALSE
chr1:174793069-174793263	Ab-LTMR.Ntrk3high+S100a16	0.0165793	1.61841	FALSE	None	FALSE
chr1:67427904-67428071	Ab-LTMR.Ntrk3high+S100a16	0.0122644	1.61834	FALSE	None	FALSE
chr3:26898096-26898996	Ab-LTMR.Ntrk3high+S100a16	0.00753527	1.61832	FALSE	None	FALSE
chr14:11114362-11114547	Ab-LTMR.Ntrk3high+S100a16	0.0386624	1.61828	FALSE	None	FALSE
chr14:93613555-93613807	Ab-LTMR.Ntrk3high+S100a16	0.0148728	1.61827	TRUE	Nf1_extended_+/+; Nfia_extended_+/+	FALSE
chr10:70327384-70327899	Ab-LTMR.Ntrk3high+S100a16	0.0167799	1.6182	TRUE	Nfia_extended_+/+	FALSE
chr8:80168631-80168808	Ab-LTMR.Ntrk3high+S100a16	0.0305351	1.61815	FALSE	None	FALSE
chr6:49989297-49990762	Ab-LTMR.Ntrk3high+S100a16	0.0147874	1.6181	TRUE	Klf7_direct_-/+; Rora_extended_+/+; Klf7_extended_-/+	TRUE
chr12:71365077-71365508	Ab-LTMR.Ntrk3high+S100a16	0.0243534	1.61807	FALSE	None	FALSE
chr8:49495332-49495519	Ab-LTMR.Ntrk3high+S100a16	0.0257728	1.61801	FALSE	None	FALSE
chr1:63628239-63628705	Ab-LTMR.Ntrk3high+S100a16	0.0159013	1.61788	TRUE	Nfia_direct_+/+; Nfia_extended_+/+	FALSE
chr17:30969765-30970436	Ab-LTMR.Ntrk3high+S100a16	0.00177302	1.6178	FALSE	None	FALSE
chr2:37333287-37333637	Ab-LTMR.Ntrk3high+S100a16	0.0257382	1.6178	TRUE	Maf_direct_+/+; Bach2_direct_-/+; Maf_extended_+/+; Bach2_extended_-/+	FALSE
chr2:124550012-124550167	Ab-LTMR.Ntrk3high+S100a16	0.0051051	1.61779	FALSE	None	FALSE
chr19:32552937-32553790	Ab-LTMR.Ntrk3high+S100a16	0.00294128	1.61779	TRUE	Tcf4_extended_+/+	FALSE
chr12:21136126-21136787	Ab-LTMR.Ntrk3high+S100a16	0.00128377	1.61773	TRUE	Nfib_direct_+/+; Nfib_extended_+/+	FALSE
chr4:101705001-101705610	Ab-LTMR.Ntrk3high+S100a16	0.0390507	1.61772	FALSE	None	FALSE
chr14:114832196-114833666	Ab-LTMR.Ntrk3high+S100a16	0.0217037	1.61771	FALSE	None	FALSE
chr1:128438144-128438414	Ab-LTMR.Ntrk3high+S100a16	0.00502733	1.6177	FALSE	None	FALSE
chr12:107822782-107822981	Ab-LTMR.Ntrk3high+S100a16	0.0419957	1.61762	FALSE	None	FALSE
chr6:94553027-94553490	Ab-LTMR.Ntrk3high+S100a16	0.00592006	1.61761	TRUE	Meis2_extended_+/+	FALSE
chr5:47421893-47422156	Ab-LTMR.Ntrk3high+S100a16	0.0117948	1.61756	FALSE	None	FALSE
chr4:102053251-102053454	Ab-LTMR.Ntrk3high+S100a16	0.035478	1.61753	FALSE	None	FALSE
chr12:107798916-107799361	Ab-LTMR.Ntrk3high+S100a16	0.0169439	1.61751	TRUE	Ebf4_extended_+/+	FALSE
chr14:73734817-73735059	Ab-LTMR.Ntrk3high+S100a16	0.00740638	1.6175	FALSE	None	FALSE
chr8:127221841-127222191	Ab-LTMR.Ntrk3high+S100a16	0.0345897	1.61744	FALSE	None	FALSE
chr6:134496151-134496541	Ab-LTMR.Ntrk3high+S100a16	0.000731912	1.61739	FALSE	None	FALSE
chr16:90029041-90029320	Ab-LTMR.Ntrk3high+S100a16	0.0218079	1.61731	FALSE	None	FALSE
chr15:52268986-52269180	Ab-LTMR.Ntrk3high+S100a16	0.0287266	1.6173	FALSE	None	FALSE
chr12:31390641-31391021	Ab-LTMR.Ntrk3high+S100a16	0.030467	1.61727	FALSE	None	FALSE
chr14:96460076-96460492	Ab-LTMR.Ntrk3high+S100a16	0.0154794	1.61727	FALSE	None	FALSE
chr2:164862064-164862341	Ab-LTMR.Ntrk3high+S100a16	0.0127611	1.61725	FALSE	None	FALSE
chr10:69287587-69287812	Ab-LTMR.Ntrk3high+S100a16	0.0229172	1.6172	FALSE	None	FALSE
chr4:102413756-102414387	Ab-LTMR.Ntrk3high+S100a16	0.0108139	1.61716	FALSE	None	TRUE
chr8:44115059-44115234	Ab-LTMR.Ntrk3high+S100a16	0.0352822	1.61715	FALSE	None	FALSE
chr13:75146660-75147013	Ab-LTMR.Ntrk3high+S100a16	0.00498312	1.61701	FALSE	None	FALSE
chr9:84182458-84182974	Ab-LTMR.Ntrk3high+S100a16	0.00241402	1.61695	FALSE	None	FALSE
chr14:49649242-49649411	Ab-LTMR.Ntrk3high+S100a16	0.017763	1.61694	FALSE	None	TRUE
chr14:45049221-45050600	Ab-LTMR.Ntrk3high+S100a16	0.000770605	1.61689	TRUE	Nf1_extended_+/+	TRUE
chr8:57553820-57554129	Ab-LTMR.Ntrk3high+S100a16	0.00396586	1.61684	FALSE	None	FALSE
chr3:59783776-59784352	Ab-LTMR.Ntrk3high+S100a16	0.0306636	1.61682	FALSE	None	FALSE
chr4:88476751-88477222	Ab-LTMR.Ntrk3high+S100a16	0.00616043	1.61678	FALSE	None	FALSE
chrX:72961734-72961922	Ab-LTMR.Ntrk3high+S100a16	0.0159982	1.61668	FALSE	None	FALSE
chr1:168676397-168677300	Ab-LTMR.Ntrk3high+S100a16	0.000178287	1.61666	FALSE	None	TRUE
chr15:10243588-10243952	Ab-LTMR.Ntrk3high+S100a16	0.017089	1.61651	FALSE	None	FALSE
chr1:21484804-21485063	Ab-LTMR.Ntrk3high+S100a16	0.0160318	1.61647	FALSE	None	FALSE
chr12:28860125-28860537	Ab-LTMR.Ntrk3high+S100a16	0.000469693	1.61645	FALSE	None	FALSE
chr12:33272054-33272241	Ab-LTMR.Ntrk3high+S100a16	0.0104284	1.61643	FALSE	None	FALSE
chr2:55074416-55074687	Ab-LTMR.Ntrk3high+S100a16	0.01174	1.61641	FALSE	None	FALSE
chr3:147736562-147736972	Ab-LTMR.Ntrk3high+S100a16	0.0184032	1.61635	FALSE	None	FALSE
chr13:94544053-94544206	Ab-LTMR.Ntrk3high+S100a16	0.00810986	1.61629	FALSE	None	FALSE
chr4:26803686-26804614	Ab-LTMR.Ntrk3high+S100a16	0.00391311	1.61619	FALSE	None	FALSE
chr1:155924166-155924568	Ab-LTMR.Ntrk3high+S100a16	0.00245094	1.61615	FALSE	None	FALSE
chr10:41709089-41709847	Ab-LTMR.Ntrk3high+S100a16	0.00525052	1.61595	FALSE	None	FALSE
chr11:13603688-13604651	Ab-LTMR.Ntrk3high+S100a16	0.0281349	1.61593	FALSE	None	FALSE
chr13:18614744-18615406	Ab-LTMR.Ntrk3high+S100a16	0.00150011	1.61592	FALSE	None	FALSE
chr6:80298101-80298618	Ab-LTMR.Ntrk3high+S100a16	0.0140093	1.61589	FALSE	None	FALSE
chr7:74407663-74408175	Ab-LTMR.Ntrk3high+S100a16	0.00374353	1.61589	FALSE	None	FALSE
chr8:114038780-114039327	Ab-LTMR.Ntrk3high+S100a16	0.0444887	1.61577	TRUE	Pbx1_extended_+/+	TRUE
chr1:191878246-191879060	Ab-LTMR.Ntrk3high+S100a16	0.00286821	1.6157	FALSE	None	TRUE
chr1:76872241-76873104	Ab-LTMR.Ntrk3high+S100a16	0.0213172	1.61563	FALSE	None	FALSE
chr4:98653805-98654107	Ab-LTMR.Ntrk3high+S100a16	0.000990363	1.61562	FALSE	None	FALSE
chr10:105936619-105936973	Ab-LTMR.Ntrk3high+S100a16	0.00923232	1.61558	FALSE	None	FALSE
chr4:125457335-125457520	Ab-LTMR.Ntrk3high+S100a16	0.0182841	1.61557	FALSE	None	FALSE
chr4:110970245-110970559	Ab-LTMR.Ntrk3high+S100a16	0.015722	1.61557	FALSE	None	FALSE
chr12:77633918-77634577	Ab-LTMR.Ntrk3high+S100a16	0.00133993	1.61551	FALSE	None	FALSE
chr11:34992535-34993200	Ab-LTMR.Ntrk3high+S100a16	0.00118349	1.6155	FALSE	None	FALSE
chr9:82563001-82563542	Ab-LTMR.Ntrk3high+S100a16	0.0225312	1.61549	FALSE	None	FALSE
chr6:45440078-45440250	Ab-LTMR.Ntrk3high+S100a16	0.0378007	1.6154	FALSE	None	FALSE
chr12:46221065-46221485	Ab-LTMR.Ntrk3high+S100a16	0.0442266	1.61538	FALSE	None	FALSE
chr6:82677755-82678016	Ab-LTMR.Ntrk3high+S100a16	0.0255359	1.61536	FALSE	None	FALSE
chr12:88984561-88985258	Ab-LTMR.Ntrk3high+S100a16	0.000326503	1.61532	FALSE	None	FALSE
chr7:89288872-89289175	Ab-LTMR.Ntrk3high+S100a16	0.0416261	1.61525	FALSE	None	FALSE
chr3:142339980-142340172	Ab-LTMR.Ntrk3high+S100a16	0.00265191	1.61525	FALSE	None	FALSE
chr4:109898521-109898832	Ab-LTMR.Ntrk3high+S100a16	0.00607541	1.6152	TRUE	Nfia_direct_+/+; Nfia_extended_+/+	FALSE
chr5:99348193-99348722	Ab-LTMR.Ntrk3high+S100a16	0.00680698	1.61518	FALSE	None	FALSE
chr9:72385060-72385303	Ab-LTMR.Ntrk3high+S100a16	0.00524974	1.61514	FALSE	None	FALSE
chr4:95353868-95354774	Ab-LTMR.Ntrk3high+S100a16	0.00158422	1.61511	FALSE	None	FALSE
chr8:32367306-32367894	Ab-LTMR.Ntrk3high+S100a16	0.0195331	1.61501	FALSE	None	FALSE
chr1:180473504-180473994	Ab-LTMR.Ntrk3high+S100a16	0.00221537	1.61497	FALSE	None	FALSE
chr5:41573313-41573803	Ab-LTMR.Ntrk3high+S100a16	0.00181557	1.61491	FALSE	None	FALSE
chr5:146895447-146895629	Ab-LTMR.Ntrk3high+S100a16	0.0153811	1.61489	FALSE	None	FALSE
chr6:58813934-58814230	Ab-LTMR.Ntrk3high+S100a16	0.0225591	1.61481	FALSE	None	FALSE
chr2:121932884-121933190	Ab-LTMR.Ntrk3high+S100a16	0.0104122	1.61479	FALSE	None	FALSE
chr18:29263175-29263733	Ab-LTMR.Ntrk3high+S100a16	0.0172639	1.61477	FALSE	None	FALSE
chr2:72314546-72314715	Ab-LTMR.Ntrk3high+S100a16	0.0321452	1.6147	FALSE	None	FALSE
chr7:141880578-141880753	Ab-LTMR.Ntrk3high+S100a16	0.000255487	1.61466	FALSE	None	FALSE
chr10:95878292-95878793	Ab-LTMR.Ntrk3high+S100a16	0.00555878	1.61462	FALSE	None	FALSE
chr2:125001891-125002331	Ab-LTMR.Ntrk3high+S100a16	0.00392812	1.61453	FALSE	None	FALSE
chr12:10854828-10855445	Ab-LTMR.Ntrk3high+S100a16	0.0106936	1.61439	FALSE	None	FALSE
chr14:117470753-117470942	Ab-LTMR.Ntrk3high+S100a16	0.0339952	1.61428	FALSE	None	FALSE
chr2:84287012-84287390	Ab-LTMR.Ntrk3high+S100a16	0.020706	1.61427	FALSE	None	FALSE
chr17:70224871-70225031	Ab-LTMR.Ntrk3high+S100a16	0.0145467	1.61426	FALSE	None	FALSE
chr8:120046026-120047011	Ab-LTMR.Ntrk3high+S100a16	0.000311662	1.61426	TRUE	Nfia_direct_+/+; Nfia_extended_+/+	FALSE
chr15:69107817-69108500	Ab-LTMR.Ntrk3high+S100a16	0.00296113	1.6141	TRUE	Nfia_direct_+/+; Nfib_direct_+/+; Nfia_extended_+/+; Nfib_extended_+/+	TRUE
chr15:30147987-30148279	Ab-LTMR.Ntrk3high+S100a16	0.0052767	1.61407	FALSE	None	FALSE
chr1:176869539-176869719	Ab-LTMR.Ntrk3high+S100a16	0.00164632	1.61403	FALSE	None	FALSE
chr7:114015960-114016151	Ab-LTMR.Ntrk3high+S100a16	0.00596579	1.61397	FALSE	None	FALSE
chr16:23542831-23543385	Ab-LTMR.Ntrk3high+S100a16	0.00809236	1.61396	FALSE	None	FALSE
chr13:90057623-90058644	Ab-LTMR.Ntrk3high+S100a16	0.000787401	1.61393	FALSE	None	FALSE
chr14:109131536-109132276	Ab-LTMR.Ntrk3high+S100a16	0.015124	1.61391	FALSE	None	FALSE
chr3:100850197-100850927	Ab-LTMR.Ntrk3high+S100a16	0.00614477	1.6139	FALSE	None	FALSE
chrX:23646695-23647073	Ab-LTMR.Ntrk3high+S100a16	0.0275839	1.61381	FALSE	None	FALSE
chr1:106583757-106583934	Ab-LTMR.Ntrk3high+S100a16	0.000926616	1.61373	FALSE	None	FALSE
chr3:131914307-131914706	Ab-LTMR.Ntrk3high+S100a16	0.0224895	1.61373	FALSE	None	FALSE
chr14:57353049-57353236	Ab-LTMR.Ntrk3high+S100a16	0.0215645	1.61364	FALSE	None	FALSE
chrX:151461892-151462268	Ab-LTMR.Ntrk3high+S100a16	0.0301571	1.61361	FALSE	None	FALSE
chr17:31034093-31035234	Ab-LTMR.Ntrk3high+S100a16	2.75140042666247e-07	1.61358	FALSE	None	FALSE
chr6:32122799-32123293	Ab-LTMR.Ntrk3high+S100a16	0.00871945	1.6135	TRUE	Nfib_direct_+/+; Klf5_direct_-/+; Mxi1_extended_+/+; Nf1_extended_+/+; Nfib_extended_+/+; Pbx1_extended_+/+; Mitf_extended_-/+	FALSE
chr4:152525718-152526165	Ab-LTMR.Ntrk3high+S100a16	0.000153728	1.6135	TRUE	Klf7_direct_-/+; Klf12_extended_+/+; Nfia_extended_+/+; Klf7_extended_-/+	FALSE
chr14:100096602-100096791	Ab-LTMR.Ntrk3high+S100a16	0.00842103	1.61348	FALSE	None	TRUE
chr2:120370992-120371328	Ab-LTMR.Ntrk3high+S100a16	0.0011301	1.61347	FALSE	None	FALSE
chr8:9895760-9896236	Ab-LTMR.Ntrk3high+S100a16	0.00375916	1.61347	FALSE	None	FALSE
chr2:17606923-17607417	Ab-LTMR.Ntrk3high+S100a16	0.000385376	1.61343	FALSE	None	FALSE
chr7:106948223-106948534	Ab-LTMR.Ntrk3high+S100a16	0.0363808	1.61327	FALSE	None	FALSE
chr3:27322803-27323000	Ab-LTMR.Ntrk3high+S100a16	0.0487095	1.61307	FALSE	None	FALSE
chr6:83302222-83302612	Ab-LTMR.Ntrk3high+S100a16	0.00844458	1.61301	FALSE	None	FALSE
chr12:104841341-104841539	Ab-LTMR.Ntrk3high+S100a16	0.00944464	1.61299	FALSE	None	FALSE
chr14:79008314-79008694	Ab-LTMR.Ntrk3high+S100a16	0.00566016	1.61281	TRUE	Maf_extended_+/+	FALSE
chr4:97730605-97730873	Ab-LTMR.Ntrk3high+S100a16	0.0292879	1.61274	FALSE	None	FALSE
chr1:74118971-74119577	Ab-LTMR.Ntrk3high+S100a16	0.00319135	1.61273	TRUE	Lcorl_extended_-/+	FALSE
chr2:167037731-167038028	Ab-LTMR.Ntrk3high+S100a16	1.16655408274124e-07	1.6127	FALSE	None	FALSE
chr11:93719846-93720320	Ab-LTMR.Ntrk3high+S100a16	0.0176421	1.61262	FALSE	None	FALSE
chr18:84481106-84481339	Ab-LTMR.Ntrk3high+S100a16	0.000407545	1.61261	FALSE	None	FALSE
chr3:42201544-42201971	Ab-LTMR.Ntrk3high+S100a16	0.0224715	1.61258	FALSE	None	FALSE
chr14:93438416-93438882	Ab-LTMR.Ntrk3high+S100a16	0.00146045	1.61255	TRUE	Nfia_direct_+/+; Nfib_direct_+/+; Cux2_extended_+/+; Maf_extended_+/+; Nf1_extended_+/+; Nfia_extended_+/+; Nfib_extended_+/+	FALSE
chr9:100979352-100980013	Ab-LTMR.Ntrk3high+S100a16	0.000522801	1.61251	FALSE	None	FALSE
chr6:87170935-87171101	Ab-LTMR.Ntrk3high+S100a16	0.0172569	1.61246	FALSE	None	FALSE
chr5:111109456-111109741	Ab-LTMR.Ntrk3high+S100a16	0.00255131	1.61241	FALSE	None	FALSE
chr4:14558663-14559160	Ab-LTMR.Ntrk3high+S100a16	0.0334346	1.61238	FALSE	None	FALSE
chr14:55362389-55363247	Ab-LTMR.Ntrk3high+S100a16	0.00408751	1.61238	TRUE	Maf_direct_+/+; Maf_extended_+/+; Nfia_extended_+/+	TRUE
chr6:47010126-47010582	Ab-LTMR.Ntrk3high+S100a16	0.00282594	1.61236	FALSE	None	FALSE
chr9:49235635-49235927	Ab-LTMR.Ntrk3high+S100a16	0.0406303	1.61232	FALSE	None	FALSE
chr1:76247308-76247991	Ab-LTMR.Ntrk3high+S100a16	0.00350699	1.61222	FALSE	None	FALSE
chr11:53562105-53562779	Ab-LTMR.Ntrk3high+S100a16	0.00234475	1.61213	FALSE	None	FALSE
chr7:97888370-97888619	Ab-LTMR.Ntrk3high+S100a16	0.00441133	1.61206	FALSE	None	FALSE
chr4:50767459-50767887	Ab-LTMR.Ntrk3high+S100a16	0.00400728	1.612	FALSE	None	FALSE
chr2:17335300-17335959	Ab-LTMR.Ntrk3high+S100a16	0.000854168	1.61196	FALSE	None	FALSE
chr7:123730554-123731569	Ab-LTMR.Ntrk3high+S100a16	0.00053751	1.61187	FALSE	None	FALSE
chr6:91248627-91248946	Ab-LTMR.Ntrk3high+S100a16	0.00116432	1.61179	FALSE	None	FALSE
chr15:31988371-31989910	Ab-LTMR.Ntrk3high+S100a16	0.000520505	1.61167	FALSE	None	FALSE
chr8:91922298-91922543	Ab-LTMR.Ntrk3high+S100a16	0.0310347	1.61152	FALSE	None	FALSE
chr10:89150899-89151179	Ab-LTMR.Ntrk3high+S100a16	0.00249748	1.61151	FALSE	None	FALSE
chr16:53973815-53974158	Ab-LTMR.Ntrk3high+S100a16	0.0146986	1.61141	FALSE	None	FALSE
chr7:118547088-118547245	Ab-LTMR.Ntrk3high+S100a16	0.0173697	1.61133	FALSE	None	FALSE
chr8:76216210-76216633	Ab-LTMR.Ntrk3high+S100a16	0.00257837	1.61132	FALSE	None	FALSE
chr16:75663987-75664317	Ab-LTMR.Ntrk3high+S100a16	0.0183434	1.61128	FALSE	None	FALSE
chr8:115388643-115389500	Ab-LTMR.Ntrk3high+S100a16	0.0120106	1.61122	TRUE	Onecut2_extended_+/+	FALSE
chr8:68381182-68381718	Ab-LTMR.Ntrk3high+S100a16	0.0013976	1.61121	FALSE	None	FALSE
chr11:8789777-8790224	Ab-LTMR.Ntrk3high+S100a16	0.0398018	1.61119	FALSE	None	FALSE
chr14:93269707-93270130	Ab-LTMR.Ntrk3high+S100a16	0.00632407	1.61114	FALSE	None	FALSE
chr11:89603080-89603245	Ab-LTMR.Ntrk3high+S100a16	0.039665	1.61112	FALSE	None	FALSE
chr14:109908949-109909370	Ab-LTMR.Ntrk3high+S100a16	0.02695	1.6111	FALSE	None	FALSE
chr3:96933701-96933875	Ab-LTMR.Ntrk3high+S100a16	0.046861	1.61108	TRUE	Nfia_extended_+/+	FALSE
chr2:124987760-124988319	Ab-LTMR.Ntrk3high+S100a16	0.00768902	1.61106	FALSE	None	FALSE
chr18:54977540-54977822	Ab-LTMR.Ntrk3high+S100a16	0.00168574	1.61105	FALSE	None	FALSE
chr8:68988029-68988744	Ab-LTMR.Ntrk3high+S100a16	0.00196229	1.61103	FALSE	None	FALSE
chr5:62851597-62852014	Ab-LTMR.Ntrk3high+S100a16	0.00251678	1.61095	FALSE	None	FALSE
chr8:14038291-14038482	Ab-LTMR.Ntrk3high+S100a16	0.00149746	1.61085	FALSE	None	FALSE
chr2:112621514-112622261	Ab-LTMR.Ntrk3high+S100a16	0.00864883	1.61083	TRUE	Hoxb6_direct_+/+; Pbx1_direct_+/+; Pbx1_extended_+/+	FALSE
chr12:90002076-90002248	Ab-LTMR.Ntrk3high+S100a16	0.015775	1.61082	FALSE	None	FALSE
chr12:89049244-89049773	Ab-LTMR.Ntrk3high+S100a16	0.00046571	1.61075	TRUE	Nfia_direct_+/+; Nfia_extended_+/+	FALSE
chr17:29998920-29999170	Ab-LTMR.Ntrk3high+S100a16	0.00425358	1.61075	FALSE	None	FALSE
chr9:86360308-86360978	Ab-LTMR.Ntrk3high+S100a16	0.00537246	1.61066	TRUE	Nfib_direct_+/+; Nfib_extended_+/+	FALSE
chr15:72336085-72336428	Ab-LTMR.Ntrk3high+S100a16	0.0132402	1.61062	FALSE	None	FALSE
chr7:84138110-84138286	Ab-LTMR.Ntrk3high+S100a16	0.00391615	1.61057	FALSE	None	FALSE
chr4:50835909-50836482	Ab-LTMR.Ntrk3high+S100a16	0.0407179	1.61052	FALSE	None	FALSE
chr10:116220691-116221070	Ab-LTMR.Ntrk3high+S100a16	0.00909422	1.6105	FALSE	None	FALSE
chr5:96439699-96439989	Ab-LTMR.Ntrk3high+S100a16	0.0117711	1.6105	FALSE	None	FALSE
chr1:125717882-125718391	Ab-LTMR.Ntrk3high+S100a16	0.0105462	1.61042	FALSE	None	FALSE
chr15:25709823-25710063	Ab-LTMR.Ntrk3high+S100a16	0.00396011	1.61038	FALSE	None	FALSE
chr7:95082326-95082553	Ab-LTMR.Ntrk3high+S100a16	0.0449943	1.61008	FALSE	None	FALSE
chr13:48069477-48069656	Ab-LTMR.Ntrk3high+S100a16	0.0173737	1.6099	FALSE	None	FALSE
chr8:112506402-112507341	Ab-LTMR.Ntrk3high+S100a16	0.0287141	1.60989	FALSE	None	FALSE
chr1:164203372-164203914	Ab-LTMR.Ntrk3high+S100a16	0.0231336	1.60986	TRUE	Nfia_extended_+/+	FALSE
chr14:98453472-98454028	Ab-LTMR.Ntrk3high+S100a16	0.00850744	1.60981	FALSE	None	FALSE
chr8:31195026-31195236	Ab-LTMR.Ntrk3high+S100a16	0.00104538	1.60978	FALSE	None	FALSE
chr13:52163160-52163334	Ab-LTMR.Ntrk3high+S100a16	0.0455757	1.60967	FALSE	None	FALSE
chr2:66330410-66330844	Ab-LTMR.Ntrk3high+S100a16	0.012626	1.6096	TRUE	Nfia_extended_+/+	FALSE
chr5:143722418-143722853	Ab-LTMR.Ntrk3high+S100a16	0.000212459	1.60946	FALSE	None	FALSE
chr16:39553271-39553939	Ab-LTMR.Ntrk3high+S100a16	0.0219925	1.60939	FALSE	None	FALSE
chr17:80174702-80174923	Ab-LTMR.Ntrk3high+S100a16	0.00398356	1.60938	FALSE	None	FALSE
chr11:62263671-62263960	Ab-LTMR.Ntrk3high+S100a16	0.00334117	1.60929	TRUE	Nf1_extended_+/+	FALSE
chrX:17477882-17478283	Ab-LTMR.Ntrk3high+S100a16	0.0434032	1.60923	FALSE	None	FALSE
chr5:83063400-83064135	Ab-LTMR.Ntrk3high+S100a16	0.0464123	1.60915	FALSE	None	FALSE
chr15:44331067-44332041	Ab-LTMR.Ntrk3high+S100a16	0.0206335	1.60908	FALSE	None	FALSE
chr3:9113625-9113914	Ab-LTMR.Ntrk3high+S100a16	0.0289929	1.609	FALSE	None	FALSE
chr15:5927792-5928113	Ab-LTMR.Ntrk3high+S100a16	0.00876189	1.60896	FALSE	None	FALSE
chr10:81344907-81345218	Ab-LTMR.Ntrk3high+S100a16	4.84284607256353e-05	1.6089	FALSE	None	FALSE
chr2:79957787-79958101	Ab-LTMR.Ntrk3high+S100a16	0.0498837	1.6088	FALSE	None	FALSE
chr6:125031964-125032296	Ab-LTMR.Ntrk3high+S100a16	0.00116354	1.60878	TRUE	Onecut1_extended_+/+	FALSE
chr11:110670685-110671551	Ab-LTMR.Ntrk3high+S100a16	0.0318432	1.60875	FALSE	None	FALSE
chr19:54733977-54734435	Ab-LTMR.Ntrk3high+S100a16	0.0323243	1.60869	FALSE	None	FALSE
chr1:120741631-120742233	Ab-LTMR.Ntrk3high+S100a16	0.00182611	1.60849	FALSE	None	FALSE
chr14:62844250-62844435	Ab-LTMR.Ntrk3high+S100a16	0.000379705	1.60841	FALSE	None	FALSE
chr8:11171510-11171857	Ab-LTMR.Ntrk3high+S100a16	0.0249516	1.6084	FALSE	None	FALSE
chr13:43519382-43519591	Ab-LTMR.Ntrk3high+S100a16	0.019581	1.60834	FALSE	None	FALSE
chr2:52997977-52998163	Ab-LTMR.Ntrk3high+S100a16	0.0019331	1.60834	FALSE	None	TRUE
chr15:55310584-55311288	Ab-LTMR.Ntrk3high+S100a16	0.00828371	1.60814	FALSE	None	FALSE
chr6:31249888-31250057	Ab-LTMR.Ntrk3high+S100a16	0.00740638	1.60814	FALSE	None	FALSE
chr3:66934151-66934862	Ab-LTMR.Ntrk3high+S100a16	0.0296758	1.608	TRUE	Onecut1_direct_+/+; Onecut1_extended_+/+	TRUE
chr14:111703998-111704213	Ab-LTMR.Ntrk3high+S100a16	0.0158808	1.60799	FALSE	None	FALSE
chr17:91142749-91142952	Ab-LTMR.Ntrk3high+S100a16	0.0349687	1.60798	FALSE	None	FALSE
chr15:96223253-96223667	Ab-LTMR.Ntrk3high+S100a16	0.00924054	1.60797	FALSE	None	FALSE
chr9:103076716-103077400	Ab-LTMR.Ntrk3high+S100a16	0.00703428	1.60796	TRUE	Klf5_direct_+/+	FALSE
chr1:27578907-27579082	Ab-LTMR.Ntrk3high+S100a16	0.046602	1.60794	FALSE	None	FALSE
chr18:89265478-89265782	Ab-LTMR.Ntrk3high+S100a16	0.0241206	1.60791	FALSE	None	FALSE
chr5:72353815-72354024	Ab-LTMR.Ntrk3high+S100a16	0.0148467	1.60785	FALSE	None	FALSE
chr14:66154401-66155370	Ab-LTMR.Ntrk3high+S100a16	0.00263181	1.60765	TRUE	Zfp641_direct_+/+; Nfia_extended_+/+; Zfp641_extended_+/+; Zfp692_extended_+/+	FALSE
chr8:120693842-120694279	Ab-LTMR.Ntrk3high+S100a16	0.0145779	1.60765	FALSE	None	FALSE
chr11:83843925-83844085	Ab-LTMR.Ntrk3high+S100a16	0.0298272	1.60754	FALSE	None	FALSE
chr7:90040424-90041214	Ab-LTMR.Ntrk3high+S100a16	0.00158846	1.60749	TRUE	Maf_direct_+/+; Maf_extended_+/+	FALSE
chr11:37802161-37802516	Ab-LTMR.Ntrk3high+S100a16	0.0201757	1.60744	FALSE	None	FALSE
chr14:20596620-20596839	Ab-LTMR.Ntrk3high+S100a16	0.00780928	1.60738	FALSE	None	FALSE
chr12:35280923-35281132	Ab-LTMR.Ntrk3high+S100a16	0.0475802	1.60738	FALSE	None	FALSE
chr4:132455560-132455742	Ab-LTMR.Ntrk3high+S100a16	0.0162057	1.60727	FALSE	None	FALSE
chr2:52187036-52187368	Ab-LTMR.Ntrk3high+S100a16	0.00781145	1.60725	FALSE	None	FALSE
chr12:26758893-26759483	Ab-LTMR.Ntrk3high+S100a16	0.000491946	1.60721	FALSE	None	FALSE
chr10:41760999-41761178	Ab-LTMR.Ntrk3high+S100a16	0.0167694	1.6072	FALSE	None	FALSE
chr13:119872060-119872453	Ab-LTMR.Ntrk3high+S100a16	0.0348604	1.60712	FALSE	None	FALSE
chr1:83179472-83180028	Ab-LTMR.Ntrk3high+S100a16	0.0132275	1.60707	FALSE	None	FALSE
chr7:112231821-112232026	Ab-LTMR.Ntrk3high+S100a16	4.48209138594784e-05	1.60688	FALSE	None	FALSE
chr8:76518443-76519556	Ab-LTMR.Ntrk3high+S100a16	7.3247615707375e-06	1.60687	TRUE	Maf_extended_+/+; Meis2_extended_+/+; Pbx1_extended_+/+	FALSE
chr4:109234802-109235358	Ab-LTMR.Ntrk3high+S100a16	2.26606266898379e-05	1.60673	TRUE	Nfia_direct_+/+; Nfib_direct_+/+; Ikzf2_extended_+/+; Nfia_extended_+/+; Nfib_extended_+/+; Zfp398_extended_+/+	FALSE
chr3:86437485-86437725	Ab-LTMR.Ntrk3high+S100a16	0.00948195	1.60667	FALSE	None	FALSE
chr6:145956382-145956639	Ab-LTMR.Ntrk3high+S100a16	0.00920008	1.60662	FALSE	None	FALSE
chr10:62639267-62639450	Ab-LTMR.Ntrk3high+S100a16	0.011162	1.60662	FALSE	None	FALSE
chr11:21177578-21177755	Ab-LTMR.Ntrk3high+S100a16	0.00087674	1.60648	FALSE	None	FALSE
chr3:19285241-19285650	Ab-LTMR.Ntrk3high+S100a16	0.0016857	1.60644	TRUE	Onecut1_extended_+/+	FALSE
chr4:94938412-94938646	Ab-LTMR.Ntrk3high+S100a16	0.00174475	1.60644	FALSE	None	FALSE
chr2:121910115-121910423	Ab-LTMR.Ntrk3high+S100a16	0.0110512	1.60631	FALSE	None	FALSE
chr2:132756847-132757308	Ab-LTMR.Ntrk3high+S100a16	0.00419668	1.6063	TRUE	Onecut1_direct_+/+; Onecut1_extended_+/+	FALSE
chr5:37367383-37367899	Ab-LTMR.Ntrk3high+S100a16	0.0334743	1.6063	FALSE	None	FALSE
chr5:88268510-88269070	Ab-LTMR.Ntrk3high+S100a16	0.0425586	1.60629	FALSE	None	FALSE
chr1:170962294-170962655	Ab-LTMR.Ntrk3high+S100a16	0.00317399	1.60626	TRUE	Maf_direct_+/+	FALSE
chr9:95805365-95806079	Ab-LTMR.Ntrk3high+S100a16	0.00549806	1.60619	TRUE	Onecut1_extended_+/+; Onecut2_extended_+/+	FALSE
chr4:85153893-85154368	Ab-LTMR.Ntrk3high+S100a16	0.000692855	1.60614	FALSE	None	FALSE
chr10:33335184-33335728	Ab-LTMR.Ntrk3high+S100a16	0.031494	1.60605	FALSE	None	FALSE
chr15:81839619-81840166	Ab-LTMR.Ntrk3high+S100a16	0.00290408	1.60602	TRUE	Pbx1_direct_+/+; Pgr_direct_+/+; Klf7_direct_-/+; Bcl11b_extended_+/+; Ikzf2_extended_+/+; Klf6_extended_+/+; Pgr_extended_+/+; Klf7_extended_-/+	TRUE
chr13:9990097-9991070	Ab-LTMR.Ntrk3high+S100a16	0.00758917	1.60596	FALSE	None	FALSE
chr3:27764597-27764823	Ab-LTMR.Ntrk3high+S100a16	0.0259798	1.60595	FALSE	None	FALSE
chr13:24395800-24396138	Ab-LTMR.Ntrk3high+S100a16	0.00109975	1.60594	FALSE	None	FALSE
chr8:77032922-77033140	Ab-LTMR.Ntrk3high+S100a16	0.00249748	1.60583	FALSE	None	FALSE
chr10:100101490-100101665	Ab-LTMR.Ntrk3high+S100a16	0.00741154	1.60582	FALSE	None	FALSE
chr14:115457874-115458412	Ab-LTMR.Ntrk3high+S100a16	0.0428239	1.60581	TRUE	Cux2_extended_-/+	FALSE
chr18:26061798-26062495	Ab-LTMR.Ntrk3high+S100a16	0.0176844	1.60578	TRUE	Cux2_direct_+/+; Zbtb20_extended_+/+	FALSE
chr1:25370708-25371030	Ab-LTMR.Ntrk3high+S100a16	0.0479881	1.60569	FALSE	None	FALSE
chr15:92271927-92272186	Ab-LTMR.Ntrk3high+S100a16	0.00806403	1.60551	FALSE	None	FALSE
chr15:59254306-59254470	Ab-LTMR.Ntrk3high+S100a16	0.045955	1.60544	FALSE	None	FALSE
chr13:53324528-53324979	Ab-LTMR.Ntrk3high+S100a16	0.016491	1.6054	TRUE	Onecut1_direct_+/+; Onecut1_extended_+/+	FALSE
chr11:112897231-112897493	Ab-LTMR.Ntrk3high+S100a16	0.0363704	1.60532	FALSE	None	FALSE
chr10:92002208-92003106	Ab-LTMR.Ntrk3high+S100a16	0.0128457	1.60531	FALSE	None	FALSE
chr7:129669464-129669645	Ab-LTMR.Ntrk3high+S100a16	0.00738879	1.60521	FALSE	None	FALSE
chr4:48803784-48804078	Ab-LTMR.Ntrk3high+S100a16	0.00614227	1.60506	FALSE	None	FALSE
chr2:179741093-179741465	Ab-LTMR.Ntrk3high+S100a16	0.00141604	1.60504	FALSE	None	FALSE
chr6:113750349-113750564	Ab-LTMR.Ntrk3high+S100a16	0.00471651	1.60499	FALSE	None	FALSE
chr9:109916320-109916542	Ab-LTMR.Ntrk3high+S100a16	0.0252106	1.60495	FALSE	None	FALSE
chr2:48982072-48982225	Ab-LTMR.Ntrk3high+S100a16	0.0343631	1.60494	FALSE	None	FALSE
chr7:78484348-78484745	Ab-LTMR.Ntrk3high+S100a16	0.00290408	1.60492	FALSE	None	FALSE
chr3:65699734-65700112	Ab-LTMR.Ntrk3high+S100a16	0.000419261	1.60485	FALSE	None	FALSE
chr15:68755117-68755506	Ab-LTMR.Ntrk3high+S100a16	0.0139463	1.60483	FALSE	None	FALSE
chr4:44502191-44502743	Ab-LTMR.Ntrk3high+S100a16	0.00214529	1.60483	FALSE	None	FALSE
chr19:24368252-24368650	Ab-LTMR.Ntrk3high+S100a16	0.0198455	1.60472	FALSE	None	FALSE
chr17:81738361-81738553	Ab-LTMR.Ntrk3high+S100a16	0.00690871	1.60471	FALSE	None	FALSE
chr2:76474921-76475868	Ab-LTMR.Ntrk3high+S100a16	0.000285271	1.6047	FALSE	None	FALSE
chr1:51798071-51798325	Ab-LTMR.Ntrk3high+S100a16	0.0149266	1.60464	FALSE	None	FALSE
chr14:63322113-63322524	Ab-LTMR.Ntrk3high+S100a16	0.0340517	1.60446	FALSE	None	FALSE
chr10:114555226-114555518	Ab-LTMR.Ntrk3high+S100a16	0.0229825	1.60444	FALSE	None	FALSE
chr13:89480433-89480779	Ab-LTMR.Ntrk3high+S100a16	0.00838322	1.6044	FALSE	None	FALSE
chr9:43220967-43221123	Ab-LTMR.Ntrk3high+S100a16	0.0184796	1.60437	FALSE	None	FALSE
chr9:45201426-45201688	Ab-LTMR.Ntrk3high+S100a16	0.00899727	1.60435	FALSE	None	FALSE
chr5:147645190-147645481	Ab-LTMR.Ntrk3high+S100a16	0.00517898	1.60422	FALSE	None	FALSE
chr16:87426635-87427106	Ab-LTMR.Ntrk3high+S100a16	0.000901899	1.60419	FALSE	None	FALSE
chr14:118052214-118052628	Ab-LTMR.Ntrk3high+S100a16	0.0109455	1.60417	TRUE	Meis2_direct_+/+; Klf5_direct_-/+; Klf7_direct_-/+; Klf12_extended_+/+; Zfp467_extended_+/+; Etv1_extended_-/+; Klf5_extended_-/+; Klf7_extended_-/+	FALSE
chr6:145768642-145769129	Ab-LTMR.Ntrk3high+S100a16	0.00365722	1.60417	FALSE	None	FALSE
chr4:126399864-126400043	Ab-LTMR.Ntrk3high+S100a16	0.00980748	1.60414	FALSE	None	FALSE
chr1:155686958-155687228	Ab-LTMR.Ntrk3high+S100a16	0.0111165	1.60394	FALSE	None	FALSE
chr2:29217859-29218294	Ab-LTMR.Ntrk3high+S100a16	0.00450919	1.60392	TRUE	Creb5_extended_+/+; Maf_extended_+/+; Sp3_extended_+/+	TRUE
chr10:34369530-34369761	Ab-LTMR.Ntrk3high+S100a16	0.00546541	1.60383	FALSE	None	FALSE
chr17:71718115-71718777	Ab-LTMR.Ntrk3high+S100a16	0.00035118	1.60377	FALSE	None	FALSE
chr1:147891885-147892637	Ab-LTMR.Ntrk3high+S100a16	0.002856	1.60369	FALSE	None	FALSE
chr13:112114945-112115111	Ab-LTMR.Ntrk3high+S100a16	0.0013474	1.60353	FALSE	None	FALSE
chr9:59974973-59975633	Ab-LTMR.Ntrk3high+S100a16	0.00267985	1.60347	TRUE	Nf1_extended_+/+; Bnc2_extended_-/+	FALSE
chrX:58117746-58118349	Ab-LTMR.Ntrk3high+S100a16	0.0287624	1.60345	FALSE	None	FALSE
chr12:83111876-83113450	Ab-LTMR.Ntrk3high+S100a16	4.11177431746641e-05	1.60336	TRUE	Klf12_direct_+/+; Klf7_direct_-/+; Bnc2_extended_+/+; Epas1_extended_+/+; Fli1_extended_+/+; Klf12_extended_+/+; Mitf_extended_+/+; Nfia_extended_+/+; Onecut1_extended_+/+; Onecut2_extended_+/+; Pbx1_extended_+/+; Pou6f2_extended_+/+; Pparg_extended_+/+; Klf7_extended_-/+; Mbnl2_extended_-/+; Runx1_extended_-/+	FALSE
chr6:78078971-78079503	Ab-LTMR.Ntrk3high+S100a16	0.0134106	1.60336	TRUE	Pknox2_extended_+/+	FALSE
chr2:117203184-117203626	Ab-LTMR.Ntrk3high+S100a16	0.00439061	1.60325	FALSE	None	FALSE
chrX:146594322-146594775	Ab-LTMR.Ntrk3high+S100a16	0.034883	1.60303	FALSE	None	FALSE
chr7:111150200-111150865	Ab-LTMR.Ntrk3high+S100a16	0.0284236	1.60303	TRUE	Meis1_direct_+/+	FALSE
chr6:72121313-72121522	Ab-LTMR.Ntrk3high+S100a16	0.0173568	1.60294	FALSE	None	FALSE
chr2:164638228-164638902	Ab-LTMR.Ntrk3high+S100a16	0.0243685	1.60284	FALSE	None	FALSE
chr7:81139052-81139251	Ab-LTMR.Ntrk3high+S100a16	0.00617013	1.6028	FALSE	None	FALSE
chr2:92790780-92790997	Ab-LTMR.Ntrk3high+S100a16	0.0236315	1.6028	FALSE	None	FALSE
chr6:104164296-104164851	Ab-LTMR.Ntrk3high+S100a16	0.0401498	1.60278	FALSE	None	FALSE
chr14:48411432-48411708	Ab-LTMR.Ntrk3high+S100a16	0.0316873	1.60278	FALSE	None	FALSE
chr10:26272363-26272739	Ab-LTMR.Ntrk3high+S100a16	0.0231031	1.60267	TRUE	Onecut1_direct_+/+; Onecut2_direct_+/+; Meis2_extended_+/+; Onecut1_extended_+/+; Onecut2_extended_+/+; Pbx1_extended_+/+	FALSE
chr13:112162205-112162395	Ab-LTMR.Ntrk3high+S100a16	0.0216319	1.60264	FALSE	None	FALSE
chr2:119248899-119249192	Ab-LTMR.Ntrk3high+S100a16	0.000212459	1.60258	FALSE	None	FALSE
chr15:21534789-21535094	Ab-LTMR.Ntrk3high+S100a16	0.0118607	1.6025	FALSE	None	FALSE
chr13:112902015-112902838	Ab-LTMR.Ntrk3high+S100a16	0.00474858	1.60241	TRUE	Ikzf2_extended_+/+	FALSE
chr11:75152871-75153073	Ab-LTMR.Ntrk3high+S100a16	0.000287899	1.60241	FALSE	None	FALSE
chr2:153956162-153956455	Ab-LTMR.Ntrk3high+S100a16	0.00337886	1.6024	FALSE	None	FALSE
chr12:105155236-105155754	Ab-LTMR.Ntrk3high+S100a16	0.0119064	1.60232	FALSE	None	FALSE
chr3:85752766-85753225	Ab-LTMR.Ntrk3high+S100a16	0.0101508	1.60224	FALSE	None	FALSE
chr18:81118510-81119043	Ab-LTMR.Ntrk3high+S100a16	0.0109462	1.60223	FALSE	None	FALSE
chr1:108727052-108727676	Ab-LTMR.Ntrk3high+S100a16	0.0190419	1.60208	FALSE	None	FALSE
chr12:71458681-71459341	Ab-LTMR.Ntrk3high+S100a16	0.00350532	1.60195	FALSE	None	FALSE
chr14:24612567-24612959	Ab-LTMR.Ntrk3high+S100a16	0.0176076	1.60193	TRUE	Nfia_extended_+/+	FALSE
chr6:74321195-74321678	Ab-LTMR.Ntrk3high+S100a16	0.0437554	1.60184	FALSE	None	FALSE
chr1:142953993-142954361	Ab-LTMR.Ntrk3high+S100a16	0.0181518	1.60184	FALSE	None	FALSE
chr14:75370007-75370309	Ab-LTMR.Ntrk3high+S100a16	0.0217816	1.60176	FALSE	None	FALSE
chr12:82932838-82933418	Ab-LTMR.Ntrk3high+S100a16	0.03247	1.60164	TRUE	Meis2_direct_+/+; Nfia_direct_+/+; Nfib_direct_+/+; Pbx1_direct_+/+; Klf7_direct_-/+; Klf12_extended_+/+; Meis2_extended_+/+; Nfia_extended_+/+; Nfib_extended_+/+; Pbx1_extended_+/+; Klf13_extended_-/+; Klf7_extended_-/+	FALSE
chr12:99374106-99374544	Ab-LTMR.Ntrk3high+S100a16	0.00124723	1.60163	FALSE	None	FALSE
chr1:120062348-120062513	Ab-LTMR.Ntrk3high+S100a16	0.0304946	1.60161	FALSE	None	FALSE
chr1:21391259-21391497	Ab-LTMR.Ntrk3high+S100a16	0.0300943	1.6015	FALSE	None	FALSE
chr1:154120671-154121134	Ab-LTMR.Ntrk3high+S100a16	0.0232113	1.60138	FALSE	None	FALSE
chr2:51802483-51802959	Ab-LTMR.Ntrk3high+S100a16	0.0057119	1.60124	FALSE	None	FALSE
chr1:22628647-22628952	Ab-LTMR.Ntrk3high+S100a16	0.00277393	1.60121	FALSE	None	FALSE
chr1:57642149-57643014	Ab-LTMR.Ntrk3high+S100a16	0.00386221	1.60118	FALSE	None	FALSE
chr13:118635036-118635439	Ab-LTMR.Ntrk3high+S100a16	0.0156333	1.60116	FALSE	None	FALSE
chr3:144258120-144258474	Ab-LTMR.Ntrk3high+S100a16	0.000439594	1.60094	FALSE	None	FALSE
chr3:25480490-25480763	Ab-LTMR.Ntrk3high+S100a16	0.015246	1.60091	FALSE	None	FALSE
chr5:66219081-66219292	Ab-LTMR.Ntrk3high+S100a16	0.0487739	1.60089	FALSE	None	FALSE
chr11:34184032-34184811	Ab-LTMR.Ntrk3high+S100a16	0.023775	1.60088	TRUE	Maf_direct_+/+; Onecut1_direct_+/+; Pbx1_direct_+/+; Pgr_direct_+/+; Cux2_extended_+/+; Maf_extended_+/+; Onecut1_extended_+/+	FALSE
chr19:42699621-42699868	Ab-LTMR.Ntrk3high+S100a16	0.0375079	1.60063	FALSE	None	FALSE
chr14:96935571-96936105	Ab-LTMR.Ntrk3high+S100a16	0.022256	1.60063	FALSE	None	FALSE
chr19:27108145-27109082	Ab-LTMR.Ntrk3high+S100a16	0.0254547	1.60063	FALSE	None	FALSE
chr18:49736338-49736606	Ab-LTMR.Ntrk3high+S100a16	0.00643053	1.60062	FALSE	None	FALSE
chr3:135994348-135994992	Ab-LTMR.Ntrk3high+S100a16	0.0036223	1.60058	FALSE	None	FALSE
chr5:112320832-112321534	Ab-LTMR.Ntrk3high+S100a16	0.048452	1.60057	TRUE	Creb5_extended_+/+; Jun_extended_+/+; Klf12_extended_+/+; Maf_extended_+/+; Nfia_extended_+/+; Onecut2_extended_+/+	FALSE
chr6:61370758-61370959	Ab-LTMR.Ntrk3high+S100a16	0.0183929	1.60053	FALSE	None	FALSE
chr18:67490794-67491048	Ab-LTMR.Ntrk3high+S100a16	0.000389496	1.6005	FALSE	None	FALSE
chr19:36573900-36574451	Ab-LTMR.Ntrk3high+S100a16	0.0011749	1.6005	TRUE	Nfia_direct_+/+; Nfib_direct_+/+; Nfia_extended_+/+; Nfib_extended_+/+	FALSE
chr2:21914977-21915459	Ab-LTMR.Ntrk3high+S100a16	0.00358924	1.60043	TRUE	Nfia_direct_+/+; Nfib_direct_+/+; Nfia_extended_+/+; Nfib_extended_+/+	FALSE
chr8:73635436-73636088	Ab-LTMR.Ntrk3high+S100a16	0.012626	1.60043	FALSE	None	FALSE
chr13:112823243-112823477	Ab-LTMR.Ntrk3high+S100a16	0.0110521	1.60039	FALSE	None	FALSE
chr3:157030949-157031326	Ab-LTMR.Ntrk3high+S100a16	0.00866138	1.60027	FALSE	None	FALSE
chr15:75314499-75314860	Ab-LTMR.Ntrk3high+S100a16	0.0222331	1.60025	FALSE	None	FALSE
chr2:153009529-153010070	Ab-LTMR.Ntrk3high+S100a16	0.00127766	1.60023	FALSE	None	FALSE
chr3:100218330-100218770	Ab-LTMR.Ntrk3high+S100a16	0.00444977	1.60017	FALSE	None	FALSE
chr14:110580148-110580706	Ab-LTMR.Ntrk3high+S100a16	0.0453589	1.60015	FALSE	None	FALSE
chr1:39484764-39485137	Ab-LTMR.Ntrk3high+S100a16	0.0204904	1.60005	TRUE	Nfia_direct_+/+; Nfib_direct_+/+; Nfia_extended_+/+; Nfib_extended_+/+	FALSE
chr10:80412887-80413570	Ab-LTMR.Ntrk3high+S100a16	0.00266003	1.59999	TRUE	Nfia_direct_+/+; Nfia_extended_+/+	FALSE
chr8:32865693-32865849	Ab-LTMR.Ntrk3high+S100a16	0.0196766	1.59989	FALSE	None	FALSE
chr17:14779371-14779718	Ab-LTMR.Ntrk3high+S100a16	0.0433427	1.59972	FALSE	None	FALSE
chr10:97436593-97437480	Ab-LTMR.Ntrk3high+S100a16	0.0218451	1.59966	FALSE	None	FALSE
chr12:68599833-68600624	Ab-LTMR.Ntrk3high+S100a16	0.00246037	1.59962	FALSE	None	FALSE
chr1:180500296-180500754	Ab-LTMR.Ntrk3high+S100a16	0.000546508	1.59961	FALSE	None	FALSE
chr12:13426290-13426500	Ab-LTMR.Ntrk3high+S100a16	0.0181396	1.59959	FALSE	None	FALSE
chrX:83103919-83104384	Ab-LTMR.Ntrk3high+S100a16	0.0176976	1.59958	FALSE	None	FALSE
chr11:119952354-119953046	Ab-LTMR.Ntrk3high+S100a16	0.000402577	1.59957	TRUE	Nf1_extended_+/+	FALSE
chr6:148652404-148652703	Ab-LTMR.Ntrk3high+S100a16	0.0125638	1.5995	FALSE	None	FALSE
chr2:119726334-119726816	Ab-LTMR.Ntrk3high+S100a16	0.000119317	1.59948	TRUE	Maf_direct_+/+	FALSE
chr10:123622943-123623561	Ab-LTMR.Ntrk3high+S100a16	0.0267545	1.59943	TRUE	Cux2_direct_+/+; Mef2c_direct_+/+; Mef2c_extended_+/+; Onecut1_extended_+/+; Zbtb20_extended_-/+	FALSE
chr7:95103762-95104267	Ab-LTMR.Ntrk3high+S100a16	0.0252927	1.59925	FALSE	None	TRUE
chr6:144773790-144774078	Ab-LTMR.Ntrk3high+S100a16	0.0441029	1.59922	FALSE	None	FALSE
chr19:48608288-48608847	Ab-LTMR.Ntrk3high+S100a16	0.0242294	1.59914	FALSE	None	FALSE
chr12:11727262-11728390	Ab-LTMR.Ntrk3high+S100a16	0.00614441	1.59905	TRUE	Nfia_extended_+/+	FALSE
chr18:17300049-17300365	Ab-LTMR.Ntrk3high+S100a16	0.0479892	1.59905	FALSE	None	FALSE
chr14:79970113-79970698	Ab-LTMR.Ntrk3high+S100a16	0.000517604	1.599	FALSE	None	FALSE
chr2:134403257-134404030	Ab-LTMR.Ntrk3high+S100a16	0.0383161	1.59898	FALSE	None	FALSE
chr2:178622692-178623430	Ab-LTMR.Ntrk3high+S100a16	4.94874688009138e-05	1.59895	FALSE	None	FALSE
chr3:86624040-86624266	Ab-LTMR.Ntrk3high+S100a16	0.012098	1.59892	FALSE	None	FALSE
chr5:111073929-111074481	Ab-LTMR.Ntrk3high+S100a16	0.00812797	1.59886	TRUE	Klf12_extended_+/+	FALSE
chr9:118964779-118964944	Ab-LTMR.Ntrk3high+S100a16	0.000985983	1.59879	FALSE	None	FALSE
chrX:144332987-144334239	Ab-LTMR.Ntrk3high+S100a16	0.0014076	1.5987	TRUE	Nfia_direct_+/+; Nfia_extended_+/+	FALSE
chr9:85052578-85052888	Ab-LTMR.Ntrk3high+S100a16	0.0398502	1.59869	FALSE	None	FALSE
chr13:11873806-11874475	Ab-LTMR.Ntrk3high+S100a16	0.000703974	1.59863	FALSE	None	FALSE
chr3:134285601-134285930	Ab-LTMR.Ntrk3high+S100a16	0.00106672	1.59853	FALSE	None	FALSE
chr13:107763688-107764123	Ab-LTMR.Ntrk3high+S100a16	0.000377223	1.59848	FALSE	None	FALSE
chr6:61975329-61975742	Ab-LTMR.Ntrk3high+S100a16	0.0057162	1.59834	FALSE	None	FALSE
chr18:77359404-77359659	Ab-LTMR.Ntrk3high+S100a16	0.00759577	1.59827	FALSE	None	FALSE
chr3:26117107-26117566	Ab-LTMR.Ntrk3high+S100a16	0.0225963	1.59825	TRUE	Cux2_direct_+/+; Nfia_direct_+/+; Nfia_extended_+/+; Sox4_extended_-/+	FALSE
chr3:143721132-143721941	Ab-LTMR.Ntrk3high+S100a16	0.0148752	1.59824	FALSE	None	FALSE
chr2:61373735-61373898	Ab-LTMR.Ntrk3high+S100a16	0.0401498	1.59807	FALSE	None	FALSE
chr7:128764775-128765169	Ab-LTMR.Ntrk3high+S100a16	0.000631165	1.59796	FALSE	None	FALSE
chr1:144541952-144542404	Ab-LTMR.Ntrk3high+S100a16	0.0336796	1.59784	FALSE	None	FALSE
chr15:99501979-99502672	Ab-LTMR.Ntrk3high+S100a16	0.00112765	1.59776	TRUE	Onecut1_direct_+/+; Cux2_extended_+/+; Onecut1_extended_+/+	TRUE
chr9:90145786-90146304	Ab-LTMR.Ntrk3high+S100a16	5.01347675832331e-06	1.59767	FALSE	None	FALSE
chr6:145678023-145678293	Ab-LTMR.Ntrk3high+S100a16	0.0202464	1.59767	FALSE	None	FALSE
chr12:70338580-70338769	Ab-LTMR.Ntrk3high+S100a16	0.0436176	1.59759	FALSE	None	FALSE
chr6:115532210-115532653	Ab-LTMR.Ntrk3high+S100a16	0.0158605	1.59748	TRUE	Nfia_extended_+/+	FALSE
chr15:70988329-70988714	Ab-LTMR.Ntrk3high+S100a16	0.0127142	1.59693	FALSE	None	FALSE
chr3:16593979-16594525	Ab-LTMR.Ntrk3high+S100a16	0.024418	1.59688	FALSE	None	FALSE
chr9:74316094-74316462	Ab-LTMR.Ntrk3high+S100a16	0.018087	1.59688	FALSE	None	FALSE
chr2:115890929-115891167	Ab-LTMR.Ntrk3high+S100a16	0.0317442	1.59677	FALSE	None	FALSE
chr16:12129681-12130154	Ab-LTMR.Ntrk3high+S100a16	0.00763065	1.59675	FALSE	None	FALSE
chr19:25184193-25185160	Ab-LTMR.Ntrk3high+S100a16	0.00207725	1.59673	FALSE	None	FALSE
chr16:16581528-16581737	Ab-LTMR.Ntrk3high+S100a16	0.00982849	1.59671	FALSE	None	FALSE
chr13:113373539-113374347	Ab-LTMR.Ntrk3high+S100a16	0.0137214	1.59669	FALSE	None	TRUE
chr13:71151274-71151915	Ab-LTMR.Ntrk3high+S100a16	0.0397718	1.59666	FALSE	None	FALSE
chr6:71446522-71446823	Ab-LTMR.Ntrk3high+S100a16	0.00881857	1.59666	FALSE	None	FALSE
chr18:64105087-64105579	Ab-LTMR.Ntrk3high+S100a16	0.0115184	1.59664	TRUE	Onecut1_direct_+/+; Onecut2_direct_+/+; Nfia_extended_+/+; Onecut1_extended_+/+; Onecut2_extended_+/+	FALSE
chr16:15652553-15653023	Ab-LTMR.Ntrk3high+S100a16	0.0013976	1.59661	TRUE	E2f3_extended_+/+; Zfp148_extended_+/+; Zfp961_extended_+/+	FALSE
chr3:138259732-138260372	Ab-LTMR.Ntrk3high+S100a16	0.0189787	1.59657	FALSE	None	FALSE
chr18:50040981-50041282	Ab-LTMR.Ntrk3high+S100a16	0.00992232	1.59643	FALSE	None	FALSE
chr12:42420977-42421168	Ab-LTMR.Ntrk3high+S100a16	0.0441029	1.59626	FALSE	None	FALSE
chr5:132595082-132595334	Ab-LTMR.Ntrk3high+S100a16	0.0321306	1.59624	FALSE	None	FALSE
chr3:76921928-76922473	Ab-LTMR.Ntrk3high+S100a16	0.0161559	1.59618	FALSE	None	FALSE
chr14:49295672-49295937	Ab-LTMR.Ntrk3high+S100a16	0.017069	1.59615	FALSE	None	FALSE
chr19:58268421-58268755	Ab-LTMR.Ntrk3high+S100a16	0.0115515	1.59597	TRUE	Nfia_direct_+/+; Nfib_direct_+/+; Nfia_extended_+/+; Nfib_extended_+/+	FALSE
chr7:63665385-63665824	Ab-LTMR.Ntrk3high+S100a16	0.00238504	1.59596	FALSE	None	FALSE
chr14:31515626-31516177	Ab-LTMR.Ntrk3high+S100a16	0.00700179	1.59587	TRUE	Nfia_extended_+/+; Pou6f2_extended_+/+	FALSE
chr19:26780440-26780593	Ab-LTMR.Ntrk3high+S100a16	0.00302157	1.59584	FALSE	None	FALSE
chr16:88556609-88556929	Ab-LTMR.Ntrk3high+S100a16	0.010843	1.59582	FALSE	None	FALSE
chr7:126172025-126172250	Ab-LTMR.Ntrk3high+S100a16	0.000342271	1.59567	FALSE	None	FALSE
chr5:106108565-106108933	Ab-LTMR.Ntrk3high+S100a16	0.00302534	1.59566	FALSE	None	FALSE
chr2:36264879-36265224	Ab-LTMR.Ntrk3high+S100a16	0.0392608	1.59565	FALSE	None	FALSE
chr8:9741654-9741826	Ab-LTMR.Ntrk3high+S100a16	0.0400109	1.59564	FALSE	None	FALSE
chr3:84413703-84413929	Ab-LTMR.Ntrk3high+S100a16	0.00839114	1.59553	FALSE	None	FALSE
chr1:24470359-24471719	Ab-LTMR.Ntrk3high+S100a16	0.00881813	1.59541	TRUE	Maf_direct_+/+; Maf_extended_+/+; Meis2_extended_+/+; Nfia_extended_+/+; Pbx1_extended_+/+	FALSE
chr14:65544837-65545185	Ab-LTMR.Ntrk3high+S100a16	0.01098	1.5954	FALSE	None	FALSE
chr3:119192601-119192855	Ab-LTMR.Ntrk3high+S100a16	0.0149374	1.59535	TRUE	Nfia_extended_+/+; Pbx1_extended_+/+	FALSE
chr8:74899780-74900189	Ab-LTMR.Ntrk3high+S100a16	0.00134119	1.5953	FALSE	None	FALSE
chr7:49207265-49207701	Ab-LTMR.Ntrk3high+S100a16	0.000613014	1.59523	FALSE	None	FALSE
chr6:98046623-98047160	Ab-LTMR.Ntrk3high+S100a16	0.0305473	1.59508	FALSE	None	FALSE
chr8:84793645-84794832	Ab-LTMR.Ntrk3high+S100a16	0.00615619	1.59504	TRUE	Nfia_direct_+/+; Nfib_direct_+/+; Onecut1_direct_+/+; Onecut2_direct_+/+; Maf_extended_+/+; Nfia_extended_+/+; Nfib_extended_+/+; Onecut1_extended_+/+; Onecut2_extended_+/+	FALSE
chr12:99430633-99430855	Ab-LTMR.Ntrk3high+S100a16	0.00364014	1.595	FALSE	None	FALSE
chr19:56300625-56301405	Ab-LTMR.Ntrk3high+S100a16	0.00321409	1.59493	FALSE	None	FALSE
chr1:156266984-156267235	Ab-LTMR.Ntrk3high+S100a16	0.0399579	1.59485	TRUE	Cux2_direct_+/+; Onecut1_direct_+/+; Cux2_extended_+/+; Onecut1_extended_+/+	FALSE
chr2:168480649-168481480	Ab-LTMR.Ntrk3high+S100a16	0.000658237	1.5948	FALSE	None	FALSE
chr6:49281956-49282727	Ab-LTMR.Ntrk3high+S100a16	0.00456789	1.5948	TRUE	Maf_direct_+/+; Nfia_direct_+/+; Maf_extended_+/+; Nfia_extended_+/+	FALSE
chr4:22339933-22340183	Ab-LTMR.Ntrk3high+S100a16	0.0287558	1.59469	FALSE	None	FALSE
chr1:90070040-90070598	Ab-LTMR.Ntrk3high+S100a16	0.000602737	1.59467	FALSE	None	FALSE
chr15:53081245-53081898	Ab-LTMR.Ntrk3high+S100a16	5.33006680328957e-05	1.59457	FALSE	None	FALSE
chr8:97447767-97448118	Ab-LTMR.Ntrk3high+S100a16	0.0301013	1.59443	FALSE	None	FALSE
chr10:100514529-100514834	Ab-LTMR.Ntrk3high+S100a16	0.00215967	1.59442	FALSE	None	FALSE
chr11:81623301-81623468	Ab-LTMR.Ntrk3high+S100a16	0.0135415	1.59437	FALSE	None	FALSE
chr2:132681097-132681292	Ab-LTMR.Ntrk3high+S100a16	0.02531	1.59432	FALSE	None	FALSE
chr10:38667849-38668156	Ab-LTMR.Ntrk3high+S100a16	0.0487835	1.59411	FALSE	None	FALSE
chr8:25382126-25382865	Ab-LTMR.Ntrk3high+S100a16	0.010035	1.59411	FALSE	None	FALSE
chr6:108093513-108093843	Ab-LTMR.Ntrk3high+S100a16	0.0326622	1.59409	FALSE	None	FALSE
chr11:18956128-18956381	Ab-LTMR.Ntrk3high+S100a16	0.0173233	1.59406	FALSE	None	FALSE
chr1:164261231-164262156	Ab-LTMR.Ntrk3high+S100a16	0.00212661	1.59403	TRUE	Maf_direct_+/+; Nfia_direct_+/+; Nfib_direct_+/+; Onecut2_direct_+/+; Creb5_extended_+/+; E2f3_extended_+/+; Maf_extended_+/+; Nfia_extended_+/+; Nfib_extended_+/+; Onecut2_extended_+/+	FALSE
chr3:75902832-75903422	Ab-LTMR.Ntrk3high+S100a16	0.00285864	1.59402	TRUE	Onecut1_extended_+/+; Onecut2_extended_+/+	FALSE
chr2:155426256-155426588	Ab-LTMR.Ntrk3high+S100a16	0.00182978	1.5939	FALSE	None	FALSE
chr8:53888697-53889275	Ab-LTMR.Ntrk3high+S100a16	0.0496484	1.59381	FALSE	None	FALSE
chr8:110657762-110658289	Ab-LTMR.Ntrk3high+S100a16	0.00289019	1.59377	FALSE	None	FALSE
chr9:45773770-45774193	Ab-LTMR.Ntrk3high+S100a16	8.43290858782739e-05	1.59373	FALSE	None	FALSE
chr2:93256632-93257301	Ab-LTMR.Ntrk3high+S100a16	0.00131827	1.5937	FALSE	None	FALSE
chr9:74924353-74924643	Ab-LTMR.Ntrk3high+S100a16	0.00971334	1.59366	FALSE	None	FALSE
chr18:54572172-54572672	Ab-LTMR.Ntrk3high+S100a16	0.0245647	1.59366	FALSE	None	FALSE
chr8:114583947-114584527	Ab-LTMR.Ntrk3high+S100a16	0.00320506	1.59365	FALSE	None	FALSE
chr15:26601770-26602063	Ab-LTMR.Ntrk3high+S100a16	0.00447742	1.59363	FALSE	None	FALSE
chr8:38096917-38097257	Ab-LTMR.Ntrk3high+S100a16	0.0337966	1.5935	FALSE	None	FALSE
chr3:52641671-52642097	Ab-LTMR.Ntrk3high+S100a16	0.000698595	1.59349	FALSE	None	FALSE
chr18:79292120-79292590	Ab-LTMR.Ntrk3high+S100a16	0.0379559	1.59346	FALSE	None	FALSE
chr10:73296233-73296923	Ab-LTMR.Ntrk3high+S100a16	0.0237184	1.59342	FALSE	None	TRUE
chr6:53936490-53937016	Ab-LTMR.Ntrk3high+S100a16	0.0424037	1.59341	FALSE	None	FALSE
chr7:126147347-126147544	Ab-LTMR.Ntrk3high+S100a16	0.00937638	1.59326	FALSE	None	FALSE
chr4:150226559-150227545	Ab-LTMR.Ntrk3high+S100a16	0.00431194	1.59325	FALSE	None	TRUE
chr6:113451892-113452087	Ab-LTMR.Ntrk3high+S100a16	0.0227591	1.5931	FALSE	None	FALSE
chr9:87347069-87347344	Ab-LTMR.Ntrk3high+S100a16	0.0336353	1.59298	FALSE	None	FALSE
chr2:43189210-43189663	Ab-LTMR.Ntrk3high+S100a16	0.00765139	1.59293	FALSE	None	FALSE
chr10:31736644-31736973	Ab-LTMR.Ntrk3high+S100a16	0.00935707	1.59276	FALSE	None	FALSE
chr3:51538438-51539039	Ab-LTMR.Ntrk3high+S100a16	6.37840302924111e-05	1.5926	TRUE	Jun_extended_+/+	FALSE
chr3:116349300-116349602	Ab-LTMR.Ntrk3high+S100a16	0.0136756	1.5926	FALSE	None	FALSE
chr2:66702579-66702760	Ab-LTMR.Ntrk3high+S100a16	0.0373851	1.59252	FALSE	None	FALSE
chr19:59395502-59396242	Ab-LTMR.Ntrk3high+S100a16	0.000819302	1.59252	FALSE	None	FALSE
chr11:67364619-67365186	Ab-LTMR.Ntrk3high+S100a16	0.00476367	1.59252	FALSE	None	FALSE
chr11:87291707-87292635	Ab-LTMR.Ntrk3high+S100a16	0.0108607	1.59238	TRUE	Nfia_direct_+/+; Nfib_direct_+/+; Cbfa2t2_extended_+/+; Klf12_extended_+/+; Nf1_extended_+/+; Nfia_extended_+/+; Nfib_extended_+/+; Fli1_extended_-/+; Pdlim5_extended_-/+	FALSE
chr3:146420014-146420379	Ab-LTMR.Ntrk3high+S100a16	0.012395	1.59236	FALSE	None	FALSE
chr19:10943206-10943448	Ab-LTMR.Ntrk3high+S100a16	0.00161546	1.59233	FALSE	None	FALSE
chr7:109743775-109744271	Ab-LTMR.Ntrk3high+S100a16	0.00322935	1.59227	TRUE	Pbx1_direct_+/+; Pbx1_extended_+/+	FALSE
chr9:67869782-67870171	Ab-LTMR.Ntrk3high+S100a16	3.01205356909268e-05	1.59224	FALSE	None	FALSE
chr5:27906423-27907267	Ab-LTMR.Ntrk3high+S100a16	0.00235188	1.59222	FALSE	None	FALSE
chr11:98450391-98450793	Ab-LTMR.Ntrk3high+S100a16	0.00158327	1.59221	FALSE	None	FALSE
chr2:124410735-124411090	Ab-LTMR.Ntrk3high+S100a16	0.00510397	1.59215	FALSE	None	FALSE
chr13:19022425-19022821	Ab-LTMR.Ntrk3high+S100a16	0.000667917	1.5921	TRUE	Maf_direct_+/+; Maf_extended_+/+	FALSE
chr19:48218644-48218968	Ab-LTMR.Ntrk3high+S100a16	0.0434485	1.59206	FALSE	None	FALSE
chr2:67990283-67990580	Ab-LTMR.Ntrk3high+S100a16	0.0227923	1.59204	TRUE	Nfia_extended_+/+	FALSE
chr6:71621953-71622446	Ab-LTMR.Ntrk3high+S100a16	0.00041178	1.59204	FALSE	None	TRUE
chr5:51448552-51448917	Ab-LTMR.Ntrk3high+S100a16	0.0179237	1.59203	FALSE	None	FALSE
chr8:8090999-8091417	Ab-LTMR.Ntrk3high+S100a16	0.0160179	1.59192	FALSE	None	FALSE
chr10:49704378-49704748	Ab-LTMR.Ntrk3high+S100a16	0.019072	1.5919	FALSE	None	TRUE
chr2:116019124-116021126	Ab-LTMR.Ntrk3high+S100a16	1.46581189304324e-05	1.59189	TRUE	Maf_direct_+/+; Onecut1_direct_+/+; Etv1_extended_+/+; Klf12_extended_+/+; Maf_extended_+/+; Onecut1_extended_+/+; Klf13_extended_-/+	TRUE
chr14:18376257-18376641	Ab-LTMR.Ntrk3high+S100a16	0.00199171	1.59188	TRUE	Maf_direct_+/+; Nfia_direct_+/+; Maf_extended_+/+; Nfia_extended_+/+	FALSE
chr11:86326004-86326289	Ab-LTMR.Ntrk3high+S100a16	0.0147195	1.59173	FALSE	None	FALSE
chr10:70495075-70495817	Ab-LTMR.Ntrk3high+S100a16	0.000868285	1.59172	TRUE	Nfia_direct_+/+; Nfib_direct_+/+; Bach2_direct_-/+; Creb5_extended_+/+; Maf_extended_+/+; Nfia_extended_+/+; Nfib_extended_+/+; Bach2_extended_-/+	FALSE
chr1:88491215-88492103	Ab-LTMR.Ntrk3high+S100a16	0.00178998	1.59172	FALSE	None	TRUE
chr5:24211916-24212791	Ab-LTMR.Ntrk3high+S100a16	0.0021829	1.59163	TRUE	Onecut1_direct_+/+; Meis2_extended_+/+; Onecut1_extended_+/+	FALSE
chr9:29834625-29835373	Ab-LTMR.Ntrk3high+S100a16	0.000206797	1.59158	FALSE	None	FALSE
chr8:90242180-90242477	Ab-LTMR.Ntrk3high+S100a16	0.0364122	1.59142	FALSE	None	FALSE
chr3:135964955-135965224	Ab-LTMR.Ntrk3high+S100a16	0.0351178	1.59133	TRUE	Nfia_extended_+/+	FALSE
chr8:58613627-58613926	Ab-LTMR.Ntrk3high+S100a16	0.0027152	1.59131	FALSE	None	FALSE
chr1:161984246-161984735	Ab-LTMR.Ntrk3high+S100a16	0.0015292	1.59128	FALSE	None	FALSE
chr15:51564232-51564990	Ab-LTMR.Ntrk3high+S100a16	0.0162919	1.59125	FALSE	None	FALSE
chr1:82608464-82608853	Ab-LTMR.Ntrk3high+S100a16	0.0332328	1.59125	TRUE	Etv5_extended_-/+	FALSE
chr8:71214580-71215438	Ab-LTMR.Ntrk3high+S100a16	0.00575075	1.59117	FALSE	None	FALSE
chr11:121347132-121347481	Ab-LTMR.Ntrk3high+S100a16	0.000368035	1.59116	FALSE	None	FALSE
chr10:82133135-82133324	Ab-LTMR.Ntrk3high+S100a16	0.0467115	1.59114	FALSE	None	FALSE
chr5:31959906-31960155	Ab-LTMR.Ntrk3high+S100a16	0.00376323	1.5911	FALSE	None	FALSE
chr1:24443888-24444463	Ab-LTMR.Ntrk3high+S100a16	0.0306693	1.59104	FALSE	None	FALSE
chr9:120629822-120630021	Ab-LTMR.Ntrk3high+S100a16	0.00202868	1.59101	FALSE	None	FALSE
chr6:113560979-113561264	Ab-LTMR.Ntrk3high+S100a16	0.0342494	1.59086	FALSE	None	FALSE
chr2:3990444-3990828	Ab-LTMR.Ntrk3high+S100a16	0.011314	1.59082	FALSE	None	FALSE
chr13:54855454-54856381	Ab-LTMR.Ntrk3high+S100a16	0.0133688	1.59081	FALSE	None	FALSE
chr13:19674032-19675497	Ab-LTMR.Ntrk3high+S100a16	0.0245403	1.59072	TRUE	Meis1_extended_+/+	FALSE
chr4:154402008-154402467	Ab-LTMR.Ntrk3high+S100a16	0.00560172	1.59071	FALSE	None	FALSE
chr19:17786734-17787755	Ab-LTMR.Ntrk3high+S100a16	0.0217956	1.59061	FALSE	None	FALSE
chr2:160525859-160526134	Ab-LTMR.Ntrk3high+S100a16	0.0147442	1.5906	FALSE	None	FALSE
chr3:101273943-101274399	Ab-LTMR.Ntrk3high+S100a16	0.00330842	1.59058	FALSE	None	FALSE
chr6:4655637-4656047	Ab-LTMR.Ntrk3high+S100a16	0.0107128	1.59057	TRUE	Nfia_direct_+/+; Nfia_extended_+/+	FALSE
chr7:59179294-59179754	Ab-LTMR.Ntrk3high+S100a16	0.00905937	1.59048	FALSE	None	FALSE
chr16:84702294-84702452	Ab-LTMR.Ntrk3high+S100a16	0.0433278	1.59048	FALSE	None	FALSE
chr9:73078914-73079185	Ab-LTMR.Ntrk3high+S100a16	0.00146815	1.59048	FALSE	None	FALSE
chr11:17982954-17983512	Ab-LTMR.Ntrk3high+S100a16	0.0197066	1.59035	FALSE	None	FALSE
chr10:24141236-24141666	Ab-LTMR.Ntrk3high+S100a16	0.0212025	1.59032	FALSE	None	FALSE
chr5:57899196-57899561	Ab-LTMR.Ntrk3high+S100a16	0.0149904	1.59023	FALSE	None	FALSE
chr12:39882240-39883129	Ab-LTMR.Ntrk3high+S100a16	0.00497259	1.59021	FALSE	None	FALSE
chr13:103870752-103871094	Ab-LTMR.Ntrk3high+S100a16	0.0308646	1.59014	TRUE	Nfia_direct_+/+; Nfia_extended_+/+; Tfdp2_extended_+/+	FALSE
chr3:156925036-156925403	Ab-LTMR.Ntrk3high+S100a16	0.022523	1.59013	FALSE	None	FALSE
chr14:102429584-102429938	Ab-LTMR.Ntrk3high+S100a16	0.0444774	1.58995	FALSE	None	FALSE
chr1:87023023-87024083	Ab-LTMR.Ntrk3high+S100a16	0.00108921	1.58992	FALSE	None	TRUE
chr1:38945829-38946186	Ab-LTMR.Ntrk3high+S100a16	0.00245807	1.58985	FALSE	None	FALSE
chr9:37359730-37359996	Ab-LTMR.Ntrk3high+S100a16	0.00422746	1.58984	FALSE	None	TRUE
chr17:78281306-78281495	Ab-LTMR.Ntrk3high+S100a16	0.0256551	1.58973	FALSE	None	FALSE
chr4:12014593-12014855	Ab-LTMR.Ntrk3high+S100a16	0.048853	1.58958	FALSE	None	FALSE
chr9:100304541-100305750	Ab-LTMR.Ntrk3high+S100a16	0.0474569	1.58956	FALSE	None	FALSE
chr11:109466953-109467466	Ab-LTMR.Ntrk3high+S100a16	0.0105316	1.58953	FALSE	None	FALSE
chr1:11432255-11432676	Ab-LTMR.Ntrk3high+S100a16	0.00740638	1.58952	FALSE	None	FALSE
chr1:158994872-158995381	Ab-LTMR.Ntrk3high+S100a16	0.0281806	1.58943	FALSE	None	FALSE
chr6:5034518-5034891	Ab-LTMR.Ntrk3high+S100a16	0.0126299	1.58943	TRUE	Maf_direct_+/+; Maf_extended_+/+	FALSE
chr1:54040207-54040485	Ab-LTMR.Ntrk3high+S100a16	0.00035462	1.58928	FALSE	None	FALSE
chr1:175556424-175556801	Ab-LTMR.Ntrk3high+S100a16	0.024414	1.58922	FALSE	None	FALSE
chr2:141983728-141984406	Ab-LTMR.Ntrk3high+S100a16	0.000866249	1.58916	TRUE	Elf1_direct_-/+; Cbfb_extended_+/+; Atf3_extended_-/+	FALSE
chr4:56199472-56200040	Ab-LTMR.Ntrk3high+S100a16	0.00546904	1.58916	FALSE	None	FALSE
chr2:72095512-72095858	Ab-LTMR.Ntrk3high+S100a16	0.00139827	1.58897	TRUE	Onecut2_direct_+/+; Onecut2_extended_+/+	FALSE
chr13:3653381-3653575	Ab-LTMR.Ntrk3high+S100a16	0.00282988	1.58891	FALSE	None	FALSE
chr15:72836812-72837108	Ab-LTMR.Ntrk3high+S100a16	0.00593646	1.58886	FALSE	None	FALSE
chr9:95657792-95658232	Ab-LTMR.Ntrk3high+S100a16	0.00087674	1.58883	TRUE	Nfia_extended_+/+; Runx1_extended_-/+	FALSE
chr3:123565969-123566211	Ab-LTMR.Ntrk3high+S100a16	0.00279596	1.58882	FALSE	None	FALSE
chr6:14070158-14070544	Ab-LTMR.Ntrk3high+S100a16	0.042989	1.58881	FALSE	None	FALSE
chr17:29389007-29389579	Ab-LTMR.Ntrk3high+S100a16	0.00990781	1.5888	FALSE	None	FALSE
chr3:151777503-151777952	Ab-LTMR.Ntrk3high+S100a16	0.0132313	1.58878	FALSE	None	FALSE
chr5:125766923-125767099	Ab-LTMR.Ntrk3high+S100a16	0.0404037	1.58876	FALSE	None	FALSE
chr12:40809117-40809290	Ab-LTMR.Ntrk3high+S100a16	0.00590789	1.58873	FALSE	None	FALSE
chr12:59969874-59970241	Ab-LTMR.Ntrk3high+S100a16	0.01389	1.58869	FALSE	None	FALSE
chr14:30105680-30106015	Ab-LTMR.Ntrk3high+S100a16	0.00150614	1.58868	FALSE	None	FALSE
chr15:96420508-96420665	Ab-LTMR.Ntrk3high+S100a16	0.0237871	1.58865	FALSE	None	FALSE
chr9:99164093-99165075	Ab-LTMR.Ntrk3high+S100a16	0.0321126	1.58855	TRUE	Cux2_direct_+/+; Nfib_direct_+/+; Onecut1_direct_+/+; Cux2_extended_+/+; Foxo1_extended_+/+; Meis2_extended_+/+; Nfib_extended_+/+; Onecut1_extended_+/+	FALSE
chr16:33889875-33890569	Ab-LTMR.Ntrk3high+S100a16	0.00946242	1.58853	TRUE	Pdlim5_extended_+/+; Zfp738_extended_-/+	FALSE
chr8:36264904-36265904	Ab-LTMR.Ntrk3high+S100a16	0.0123456	1.58849	FALSE	None	FALSE
chr3:103801646-103802340	Ab-LTMR.Ntrk3high+S100a16	0.000400973	1.58848	TRUE	Nfia_direct_+/+; Nfib_direct_+/+; Klf7_direct_-/+; Nfia_extended_+/+; Nfib_extended_+/+; Zfp692_extended_+/+; Klf7_extended_-/+	FALSE
chr1:143201241-143201618	Ab-LTMR.Ntrk3high+S100a16	0.00525861	1.58846	FALSE	None	FALSE
chr6:6121303-6121463	Ab-LTMR.Ntrk3high+S100a16	0.0370378	1.58824	FALSE	None	FALSE
chr10:9451557-9451948	Ab-LTMR.Ntrk3high+S100a16	0.0389649	1.58816	FALSE	None	FALSE
chr8:77047709-77047857	Ab-LTMR.Ntrk3high+S100a16	0.0105682	1.58815	FALSE	None	FALSE
chr18:63613962-63614486	Ab-LTMR.Ntrk3high+S100a16	0.00167833	1.58802	FALSE	None	FALSE
chr8:35166509-35167271	Ab-LTMR.Ntrk3high+S100a16	0.0113923	1.5879	FALSE	None	TRUE
chr9:107323578-107325015	Ab-LTMR.Ntrk3high+S100a16	0.000576348	1.58788	TRUE	Maf_direct_+/+; Maf_extended_+/+	FALSE
chr1:194106959-194107237	Ab-LTMR.Ntrk3high+S100a16	0.0238966	1.58786	FALSE	None	FALSE
chr6:14569789-14570403	Ab-LTMR.Ntrk3high+S100a16	0.00246095	1.58775	FALSE	None	FALSE
chr1:17941471-17942031	Ab-LTMR.Ntrk3high+S100a16	0.0328983	1.58773	FALSE	None	FALSE
chr2:91386959-91387121	Ab-LTMR.Ntrk3high+S100a16	0.00122713	1.58766	FALSE	None	FALSE
chr15:18609840-18610029	Ab-LTMR.Ntrk3high+S100a16	0.045701	1.58766	FALSE	None	FALSE
chr2:110077870-110078264	Ab-LTMR.Ntrk3high+S100a16	0.00678784	1.58762	FALSE	None	FALSE
chr19:58371351-58371939	Ab-LTMR.Ntrk3high+S100a16	0.000165244	1.5876	TRUE	Nfia_extended_+/+	FALSE
chr3:135244618-135244803	Ab-LTMR.Ntrk3high+S100a16	0.00579558	1.58754	FALSE	None	FALSE
chr2:156970406-156970626	Ab-LTMR.Ntrk3high+S100a16	0.00691258	1.58751	FALSE	None	FALSE
chr15:11082993-11083290	Ab-LTMR.Ntrk3high+S100a16	0.0450602	1.58742	FALSE	None	FALSE
chr7:113816870-113817890	Ab-LTMR.Ntrk3high+S100a16	0.000117369	1.58737	TRUE	Maf_direct_+/+; Nfia_direct_+/+; Maf_extended_+/+; Nfia_extended_+/+; Pbx1_extended_+/+	FALSE
chr2:169926163-169926352	Ab-LTMR.Ntrk3high+S100a16	0.000126837	1.58735	FALSE	None	FALSE
chr15:88665702-88665901	Ab-LTMR.Ntrk3high+S100a16	0.0434024	1.58724	FALSE	None	FALSE
chr10:21904839-21905313	Ab-LTMR.Ntrk3high+S100a16	0.0369137	1.58723	FALSE	None	FALSE
chr6:27753359-27753517	Ab-LTMR.Ntrk3high+S100a16	0.00134131	1.58718	FALSE	None	FALSE
chr13:69507725-69508155	Ab-LTMR.Ntrk3high+S100a16	1.90332437644445e-05	1.58709	FALSE	None	FALSE
chr3:116396570-116396906	Ab-LTMR.Ntrk3high+S100a16	0.0161104	1.58706	FALSE	None	FALSE
chr10:16170993-16171345	Ab-LTMR.Ntrk3high+S100a16	0.0330417	1.58698	FALSE	None	TRUE
chr7:132668635-132668803	Ab-LTMR.Ntrk3high+S100a16	0.0411741	1.58697	FALSE	None	FALSE
chr1:58659147-58659526	Ab-LTMR.Ntrk3high+S100a16	0.0346306	1.58691	FALSE	None	FALSE
chr2:54497398-54497686	Ab-LTMR.Ntrk3high+S100a16	0.0185003	1.5869	TRUE	Maf_extended_+/+	FALSE
chr6:120985272-120985608	Ab-LTMR.Ntrk3high+S100a16	0.000453443	1.58685	FALSE	None	FALSE
chr8:103051597-103051773	Ab-LTMR.Ntrk3high+S100a16	0.0348447	1.58677	FALSE	None	FALSE
chr12:28463374-28463795	Ab-LTMR.Ntrk3high+S100a16	0.00221484	1.58667	FALSE	None	FALSE
chr6:85906874-85907387	Ab-LTMR.Ntrk3high+S100a16	0.00193562	1.58666	FALSE	None	FALSE
chr18:85450001-85451109	Ab-LTMR.Ntrk3high+S100a16	0.0348739	1.58664	FALSE	None	FALSE
chr3:18684110-18684862	Ab-LTMR.Ntrk3high+S100a16	0.00293878	1.58663	FALSE	None	FALSE
chr2:125234090-125234335	Ab-LTMR.Ntrk3high+S100a16	0.0187886	1.58662	FALSE	None	FALSE
chr5:68718302-68718735	Ab-LTMR.Ntrk3high+S100a16	0.0181237	1.58655	FALSE	None	FALSE
chr2:50331916-50332312	Ab-LTMR.Ntrk3high+S100a16	0.0141445	1.58641	FALSE	None	FALSE
chr10:28085512-28085871	Ab-LTMR.Ntrk3high+S100a16	0.0300374	1.58634	FALSE	None	FALSE
chr1:126973331-126973621	Ab-LTMR.Ntrk3high+S100a16	0.00717615	1.5863	FALSE	None	FALSE
chr15:89383005-89383173	Ab-LTMR.Ntrk3high+S100a16	0.0225955	1.58623	TRUE	Nfia_extended_+/+	FALSE
chr6:57799025-57799748	Ab-LTMR.Ntrk3high+S100a16	0.00401844	1.58621	TRUE	Nfia_extended_+/+	FALSE
chr1:63239406-63240255	Ab-LTMR.Ntrk3high+S100a16	0.0192466	1.58621	TRUE	Onecut1_direct_+/+; Onecut1_extended_+/+; Pbx1_extended_+/+	FALSE
chr6:54080621-54080787	Ab-LTMR.Ntrk3high+S100a16	0.0186558	1.58617	FALSE	None	FALSE
chr5:51483803-51484452	Ab-LTMR.Ntrk3high+S100a16	0.00241402	1.58617	TRUE	Cux2_direct_+/+; Cux2_extended_+/+; Onecut1_extended_+/+	FALSE
chr3:51075294-51075834	Ab-LTMR.Ntrk3high+S100a16	0.00330151	1.58616	TRUE	Nfia_extended_+/+	TRUE
chr8:128461328-128461640	Ab-LTMR.Ntrk3high+S100a16	0.0234839	1.58614	FALSE	None	FALSE
chr6:28051664-28052678	Ab-LTMR.Ntrk3high+S100a16	1.94131925556323e-05	1.58589	TRUE	Nfia_extended_+/+; Bhlhe41_extended_-/+; Fli1_extended_-/+; Klf7_extended_-/+	FALSE
chr7:133979088-133979406	Ab-LTMR.Ntrk3high+S100a16	0.00806361	1.58588	FALSE	None	FALSE
chr9:107315862-107316246	Ab-LTMR.Ntrk3high+S100a16	0.00109076	1.58581	FALSE	None	FALSE
chr12:28395415-28395921	Ab-LTMR.Ntrk3high+S100a16	0.00267526	1.58571	FALSE	None	FALSE
chr5:89727286-89727941	Ab-LTMR.Ntrk3high+S100a16	0.0130595	1.58571	FALSE	None	FALSE
chrX:13708052-13708207	Ab-LTMR.Ntrk3high+S100a16	0.0264655	1.58569	FALSE	None	FALSE
chr10:13044701-13045472	Ab-LTMR.Ntrk3high+S100a16	0.00288117	1.58563	FALSE	None	FALSE
chr3:21749958-21750264	Ab-LTMR.Ntrk3high+S100a16	0.00493863	1.58552	FALSE	None	FALSE
chr1:185325387-185325610	Ab-LTMR.Ntrk3high+S100a16	0.0192026	1.58551	FALSE	None	FALSE
chr5:57733173-57733331	Ab-LTMR.Ntrk3high+S100a16	0.0272715	1.58546	FALSE	None	FALSE
chr1:104827984-104828447	Ab-LTMR.Ntrk3high+S100a16	0.00713433	1.58543	FALSE	None	FALSE
chr18:65534204-65534624	Ab-LTMR.Ntrk3high+S100a16	0.00354917	1.58531	FALSE	None	FALSE
chr10:3829496-3830042	Ab-LTMR.Ntrk3high+S100a16	0.0151093	1.58531	FALSE	None	FALSE
chr4:87261643-87261864	Ab-LTMR.Ntrk3high+S100a16	0.0368891	1.58522	FALSE	None	FALSE
chr13:100879447-100879719	Ab-LTMR.Ntrk3high+S100a16	0.0212456	1.5852	FALSE	None	FALSE
chr2:77777640-77778148	Ab-LTMR.Ntrk3high+S100a16	0.000414756	1.58517	TRUE	Maf_direct_+/+; Bach2_direct_-/+; Bnc2_extended_+/+; Fli1_extended_+/+; Bach2_extended_-/+; Bcl11a_extended_-/+	FALSE
chr7:74269976-74270165	Ab-LTMR.Ntrk3high+S100a16	0.0480386	1.58505	FALSE	None	FALSE
chr11:120930596-120930817	Ab-LTMR.Ntrk3high+S100a16	0.0182944	1.58497	FALSE	None	TRUE
chr8:61109634-61109968	Ab-LTMR.Ntrk3high+S100a16	0.000840886	1.58492	FALSE	None	FALSE
chr6:35757288-35757508	Ab-LTMR.Ntrk3high+S100a16	0.0499257	1.58489	FALSE	None	FALSE
chr18:58695982-58696443	Ab-LTMR.Ntrk3high+S100a16	0.0167659	1.58479	FALSE	None	FALSE
chr1:170672510-170672768	Ab-LTMR.Ntrk3high+S100a16	0.00247448	1.58475	FALSE	None	FALSE
chr5:92117325-92117627	Ab-LTMR.Ntrk3high+S100a16	0.000622589	1.58474	FALSE	None	FALSE
chr5:47186009-47186270	Ab-LTMR.Ntrk3high+S100a16	0.0431474	1.58465	FALSE	None	FALSE
chr4:19945949-19946225	Ab-LTMR.Ntrk3high+S100a16	0.0395135	1.58459	FALSE	None	FALSE
chr15:34599998-34600239	Ab-LTMR.Ntrk3high+S100a16	0.0163733	1.5844	FALSE	None	FALSE
chr11:38258906-38259683	Ab-LTMR.Ntrk3high+S100a16	0.0134377	1.58432	FALSE	None	FALSE
chr18:80316473-80317380	Ab-LTMR.Ntrk3high+S100a16	0.000179829	1.5843	FALSE	None	FALSE
chr10:19475154-19475315	Ab-LTMR.Ntrk3high+S100a16	0.0233852	1.58424	FALSE	None	FALSE
chr6:35988752-35989446	Ab-LTMR.Ntrk3high+S100a16	0.0033489	1.58417	FALSE	None	FALSE
chr1:81305087-81305629	Ab-LTMR.Ntrk3high+S100a16	0.00211831	1.58409	FALSE	None	FALSE
chr8:56299397-56299657	Ab-LTMR.Ntrk3high+S100a16	0.0204182	1.58401	FALSE	None	FALSE
chr5:26863748-26864556	Ab-LTMR.Ntrk3high+S100a16	0.00237063	1.58392	FALSE	None	FALSE
chr10:105589824-105590236	Ab-LTMR.Ntrk3high+S100a16	0.0216934	1.58392	FALSE	None	FALSE
chr18:86407571-86407791	Ab-LTMR.Ntrk3high+S100a16	0.044408	1.5839	FALSE	None	FALSE
chrX:94748103-94748441	Ab-LTMR.Ntrk3high+S100a16	0.0018405	1.58382	FALSE	None	FALSE
chr16:66650595-66651412	Ab-LTMR.Ntrk3high+S100a16	0.0203153	1.58375	TRUE	Maf_direct_+/+; Nfia_direct_+/+; Nfib_direct_+/+; Nfia_extended_+/+; Nfib_extended_+/+; Bach2_extended_-/+	FALSE
chr10:5468509-5469910	Ab-LTMR.Ntrk3high+S100a16	0.000968756	1.58359	TRUE	Maf_direct_+/+; Onecut2_direct_+/+; Klf5_direct_-/+; Klf7_direct_-/+; Cux2_extended_+/+; Klf12_extended_+/+; Maf_extended_+/+; Nfia_extended_+/+; Onecut2_extended_+/+; Bnc2_extended_-/+; Fli1_extended_-/+; Klf13_extended_-/+; Klf5_extended_-/+; Klf7_extended_-/+	FALSE
chr3:39209395-39210019	Ab-LTMR.Ntrk3high+S100a16	0.00994424	1.58357	FALSE	None	FALSE
chr2:119406857-119407584	Ab-LTMR.Ntrk3high+S100a16	3.0329147361438e-05	1.58351	TRUE	Klf7_direct_-/+; Klf12_extended_+/+; Nfia_extended_+/+; Klf7_extended_-/+	TRUE
chr5:76775450-76775819	Ab-LTMR.Ntrk3high+S100a16	0.00578767	1.5834	FALSE	None	FALSE
chrX:72992004-72992257	Ab-LTMR.Ntrk3high+S100a16	0.00632943	1.5834	FALSE	None	FALSE
chr16:41308609-41309291	Ab-LTMR.Ntrk3high+S100a16	0.0055796	1.58339	TRUE	Nfib_direct_+/+; Nf1_extended_+/+; Nfib_extended_+/+	FALSE
chr19:50757784-50758305	Ab-LTMR.Ntrk3high+S100a16	0.011697	1.58337	FALSE	None	FALSE
chr11:119837965-119838121	Ab-LTMR.Ntrk3high+S100a16	0.00460285	1.58332	FALSE	None	FALSE
chr2:145418900-145419429	Ab-LTMR.Ntrk3high+S100a16	0.00240449	1.5833	FALSE	None	FALSE
chr2:136184462-136184898	Ab-LTMR.Ntrk3high+S100a16	0.0116708	1.58327	FALSE	None	FALSE
chr6:98837479-98838733	Ab-LTMR.Ntrk3high+S100a16	0.0102042	1.58327	FALSE	None	FALSE
chr2:149739682-149740321	Ab-LTMR.Ntrk3high+S100a16	0.000942666	1.58324	FALSE	None	FALSE
chr17:71642031-71642187	Ab-LTMR.Ntrk3high+S100a16	0.0494918	1.58323	FALSE	None	FALSE
chr4:76913710-76914125	Ab-LTMR.Ntrk3high+S100a16	0.00671487	1.58317	TRUE	Onecut1_direct_+/+; Meis2_extended_+/+; Onecut1_extended_+/+	FALSE
chr2:38298374-38298650	Ab-LTMR.Ntrk3high+S100a16	0.0380978	1.58314	TRUE	Maf_direct_+/+; Meis2_direct_+/+; Meis2_extended_+/+; Nfia_extended_+/+	FALSE
chr5:29816909-29818180	Ab-LTMR.Ntrk3high+S100a16	0.00362707	1.58312	TRUE	Nfib_direct_+/+; Nfib_extended_+/+	FALSE
chr3:5307722-5307953	Ab-LTMR.Ntrk3high+S100a16	0.0478052	1.5831	FALSE	None	FALSE
chr10:50662900-50663067	Ab-LTMR.Ntrk3high+S100a16	0.0265311	1.58303	FALSE	None	FALSE
chr9:13510962-13511303	Ab-LTMR.Ntrk3high+S100a16	0.00322856	1.58299	FALSE	None	FALSE
chr13:31918755-31919272	Ab-LTMR.Ntrk3high+S100a16	0.0265134	1.58297	FALSE	None	FALSE
chr9:51180596-51181077	Ab-LTMR.Ntrk3high+S100a16	0.0228147	1.58295	FALSE	None	FALSE
chr2:169510052-169510335	Ab-LTMR.Ntrk3high+S100a16	0.00139965	1.58293	FALSE	None	FALSE
chr18:19873983-19874691	Ab-LTMR.Ntrk3high+S100a16	0.0214201	1.58271	FALSE	None	FALSE
chr14:22088662-22089221	Ab-LTMR.Ntrk3high+S100a16	0.0066936	1.58266	TRUE	Fli1_direct_+/+; Nfia_direct_+/+; Fli1_extended_+/+; Nfia_extended_+/+	TRUE
chr9:29738226-29739446	Ab-LTMR.Ntrk3high+S100a16	0.000557149	1.58262	FALSE	None	FALSE
chr19:38740771-38741144	Ab-LTMR.Ntrk3high+S100a16	0.0029	1.58252	TRUE	Mafa_direct_+/+; Maf_extended_+/+	FALSE
chr5:66918320-66918567	Ab-LTMR.Ntrk3high+S100a16	0.0200258	1.58249	FALSE	None	FALSE
chr17:72621191-72621742	Ab-LTMR.Ntrk3high+S100a16	0.00772542	1.58243	TRUE	Cux1_extended_+/+	FALSE
chr10:34590866-34591157	Ab-LTMR.Ntrk3high+S100a16	0.00647909	1.58232	FALSE	None	FALSE
chr18:56645351-56645526	Ab-LTMR.Ntrk3high+S100a16	0.025152	1.58231	FALSE	None	FALSE
chr4:24620573-24620763	Ab-LTMR.Ntrk3high+S100a16	0.0210748	1.58226	FALSE	None	FALSE
chr5:118733677-118734021	Ab-LTMR.Ntrk3high+S100a16	5.7767211325833e-05	1.58216	FALSE	None	FALSE
chr6:62223289-62223804	Ab-LTMR.Ntrk3high+S100a16	0.000731102	1.58216	FALSE	None	FALSE
chr1:143503673-143504210	Ab-LTMR.Ntrk3high+S100a16	0.0112532	1.5821	TRUE	Onecut1_direct_+/+; Onecut1_extended_+/+	TRUE
chr15:41594049-41594206	Ab-LTMR.Ntrk3high+S100a16	0.022719	1.58209	FALSE	None	FALSE
chr5:53943553-53943948	Ab-LTMR.Ntrk3high+S100a16	0.00565676	1.58207	FALSE	None	FALSE
chr2:139198243-139198796	Ab-LTMR.Ntrk3high+S100a16	0.0222244	1.58203	TRUE	Maf_extended_+/+	FALSE
chr14:62640373-62640782	Ab-LTMR.Ntrk3high+S100a16	0.00759938	1.58198	FALSE	None	FALSE
chr1:170807843-170808146	Ab-LTMR.Ntrk3high+S100a16	0.00244355	1.58189	FALSE	None	FALSE
chrX:145491861-145492294	Ab-LTMR.Ntrk3high+S100a16	0.00912791	1.58175	TRUE	Onecut1_direct_+/+; Cux2_extended_+/+; Maf_extended_+/+; Onecut1_extended_+/+; Bach2_extended_-/+	FALSE
chr6:138639323-138639531	Ab-LTMR.Ntrk3high+S100a16	0.0144135	1.58173	FALSE	None	FALSE
chr5:108511866-108512015	Ab-LTMR.Ntrk3high+S100a16	0.0152627	1.58172	FALSE	None	FALSE
chr6:6824509-6824807	Ab-LTMR.Ntrk3high+S100a16	0.02289	1.5817	FALSE	None	FALSE
chr17:57020109-57020385	Ab-LTMR.Ntrk3high+S100a16	1.79925235055063e-05	1.5817	FALSE	None	FALSE
chr18:11818763-11819396	Ab-LTMR.Ntrk3high+S100a16	0.0028744	1.58164	FALSE	None	TRUE
chr1:4519506-4519718	Ab-LTMR.Ntrk3high+S100a16	0.0489188	1.58161	FALSE	None	FALSE
chr8:33668896-33669088	Ab-LTMR.Ntrk3high+S100a16	0.00170761	1.58159	FALSE	None	FALSE
chr5:29146466-29146932	Ab-LTMR.Ntrk3high+S100a16	0.00522898	1.58159	FALSE	None	FALSE
chr19:14853838-14854370	Ab-LTMR.Ntrk3high+S100a16	0.00668579	1.58159	FALSE	None	FALSE
chr9:14897075-14897343	Ab-LTMR.Ntrk3high+S100a16	0.0233609	1.58158	FALSE	None	FALSE
chr19:38639752-38640116	Ab-LTMR.Ntrk3high+S100a16	0.0232864	1.58149	TRUE	Nfia_direct_+/+; Nfib_direct_+/+; Nfia_extended_+/+; Nfib_extended_+/+	FALSE
chr18:8668893-8670226	Ab-LTMR.Ntrk3high+S100a16	0.0029784	1.58143	FALSE	None	FALSE
chr14:75748387-75748631	Ab-LTMR.Ntrk3high+S100a16	0.0032834	1.58128	FALSE	None	FALSE
chr17:80969288-80969442	Ab-LTMR.Ntrk3high+S100a16	0.0414339	1.58124	FALSE	None	FALSE
chr6:88281043-88281665	Ab-LTMR.Ntrk3high+S100a16	0.000854168	1.58123	FALSE	None	FALSE
chr1:182396695-182396992	Ab-LTMR.Ntrk3high+S100a16	0.031735	1.58115	FALSE	None	FALSE
chr10:85304975-85305339	Ab-LTMR.Ntrk3high+S100a16	0.0479414	1.58114	FALSE	None	FALSE
chr16:95365089-95365581	Ab-LTMR.Ntrk3high+S100a16	0.0421499	1.58113	FALSE	None	TRUE
chr14:28051598-28051984	Ab-LTMR.Ntrk3high+S100a16	0.0070628	1.58106	FALSE	None	FALSE
chr12:77800686-77801154	Ab-LTMR.Ntrk3high+S100a16	0.018338	1.58105	FALSE	None	FALSE
chr4:87161390-87161632	Ab-LTMR.Ntrk3high+S100a16	0.0119024	1.58103	FALSE	None	FALSE
chr1:184448827-184449373	Ab-LTMR.Ntrk3high+S100a16	0.0281835	1.581	FALSE	None	FALSE
chr17:80411381-80411687	Ab-LTMR.Ntrk3high+S100a16	0.000315916	1.58097	FALSE	None	FALSE
chr11:93064089-93064381	Ab-LTMR.Ntrk3high+S100a16	0.00542878	1.58096	FALSE	None	FALSE
chr6:113947577-113947860	Ab-LTMR.Ntrk3high+S100a16	0.00874438	1.58094	FALSE	None	FALSE
chr13:97051184-97051457	Ab-LTMR.Ntrk3high+S100a16	0.00514097	1.58093	FALSE	None	TRUE
chr10:53060287-53060509	Ab-LTMR.Ntrk3high+S100a16	0.0187948	1.58089	TRUE	Nfia_extended_+/+	TRUE
chr1:149936634-149936892	Ab-LTMR.Ntrk3high+S100a16	0.0369097	1.58087	FALSE	None	FALSE
chr10:89131091-89131296	Ab-LTMR.Ntrk3high+S100a16	0.01389	1.58087	FALSE	None	FALSE
chr18:22652738-22652895	Ab-LTMR.Ntrk3high+S100a16	0.00668975	1.58069	FALSE	None	FALSE
chr15:53439564-53440140	Ab-LTMR.Ntrk3high+S100a16	0.00899479	1.5806	FALSE	None	FALSE
chr8:77473337-77473733	Ab-LTMR.Ntrk3high+S100a16	0.00369424	1.58016	TRUE	Nfib_direct_+/+; Nfib_extended_+/+	FALSE
chr3:58757839-58758186	Ab-LTMR.Ntrk3high+S100a16	0.00648535	1.58013	FALSE	None	FALSE
chr1:186945395-186945819	Ab-LTMR.Ntrk3high+S100a16	0.00949094	1.58013	FALSE	None	FALSE
chr2:145363617-145364041	Ab-LTMR.Ntrk3high+S100a16	0.0198767	1.58011	FALSE	None	FALSE
chr3:152021938-152022228	Ab-LTMR.Ntrk3high+S100a16	0.0440449	1.5801	FALSE	None	FALSE
chr12:74490617-74490935	Ab-LTMR.Ntrk3high+S100a16	0.00781145	1.58009	FALSE	None	FALSE
chr10:41598251-41599489	Ab-LTMR.Ntrk3high+S100a16	0.00992037	1.58007	TRUE	Meis2_direct_+/+; Meis2_extended_+/+; Mitf_extended_+/+; Nfia_extended_+/+	FALSE
chr16:45659562-45660124	Ab-LTMR.Ntrk3high+S100a16	0.0179787	1.57996	TRUE	Onecut1_extended_+/+	FALSE
chr4:44602706-44602867	Ab-LTMR.Ntrk3high+S100a16	0.0108162	1.57987	FALSE	None	FALSE
chr3:27530209-27531004	Ab-LTMR.Ntrk3high+S100a16	0.00134119	1.57985	FALSE	None	FALSE
chr5:77425823-77426575	Ab-LTMR.Ntrk3high+S100a16	0.0096065	1.57972	FALSE	None	FALSE
chr4:54758009-54758691	Ab-LTMR.Ntrk3high+S100a16	2.20058499466785e-05	1.57966	FALSE	None	FALSE
chr7:121011515-121011665	Ab-LTMR.Ntrk3high+S100a16	0.0463657	1.57953	FALSE	None	FALSE
chr12:45406107-45406446	Ab-LTMR.Ntrk3high+S100a16	0.0332981	1.57943	FALSE	None	FALSE
chr3:113968713-113969167	Ab-LTMR.Ntrk3high+S100a16	0.0259215	1.57939	FALSE	None	FALSE
chr3:113894375-113894733	Ab-LTMR.Ntrk3high+S100a16	0.0480556	1.57939	FALSE	None	FALSE
chr2:151924468-151924749	Ab-LTMR.Ntrk3high+S100a16	0.00511484	1.57938	FALSE	None	FALSE
chr6:117866269-117866516	Ab-LTMR.Ntrk3high+S100a16	0.00609842	1.57936	FALSE	None	FALSE
chr14:116928917-116929099	Ab-LTMR.Ntrk3high+S100a16	0.0029578	1.57935	TRUE	Nfia_direct_+/+; Nfib_direct_+/+; Nfia_extended_+/+; Nfib_extended_+/+	FALSE
chr3:86933621-86933834	Ab-LTMR.Ntrk3high+S100a16	0.0274112	1.57927	FALSE	None	FALSE
chr8:121861997-121862868	Ab-LTMR.Ntrk3high+S100a16	7.26654382026409e-05	1.5792	FALSE	None	TRUE
chr16:44072979-44073148	Ab-LTMR.Ntrk3high+S100a16	0.0424305	1.57919	FALSE	None	FALSE
chr7:124131350-124131795	Ab-LTMR.Ntrk3high+S100a16	0.0325145	1.57909	FALSE	None	FALSE
chr11:69448370-69448633	Ab-LTMR.Ntrk3high+S100a16	0.0255737	1.57906	FALSE	None	TRUE
chr15:69274185-69274579	Ab-LTMR.Ntrk3high+S100a16	0.0204404	1.57904	FALSE	None	FALSE
chr1:11247157-11247500	Ab-LTMR.Ntrk3high+S100a16	0.0218655	1.57899	FALSE	None	TRUE
chr2:31041433-31041965	Ab-LTMR.Ntrk3high+S100a16	4.66544767821089e-05	1.57898	FALSE	None	TRUE
chr6:96114531-96114733	Ab-LTMR.Ntrk3high+S100a16	0.00732069	1.57866	FALSE	None	FALSE
chr18:64026993-64027486	Ab-LTMR.Ntrk3high+S100a16	0.00838115	1.57862	FALSE	None	FALSE
chr1:92615995-92616362	Ab-LTMR.Ntrk3high+S100a16	0.0248219	1.57852	TRUE	Maf_direct_+/+; Onecut1_direct_+/+; Onecut2_direct_+/+; Maf_extended_+/+; Onecut1_extended_+/+; Onecut2_extended_+/+	FALSE
chr7:81780209-81780662	Ab-LTMR.Ntrk3high+S100a16	0.000225761	1.57851	FALSE	None	FALSE
chr5:143033643-143033853	Ab-LTMR.Ntrk3high+S100a16	0.0191563	1.57844	FALSE	None	FALSE
chr6:38006172-38006362	Ab-LTMR.Ntrk3high+S100a16	0.0176076	1.57837	FALSE	None	FALSE
chr6:64250619-64251512	Ab-LTMR.Ntrk3high+S100a16	0.0217816	1.57834	FALSE	None	FALSE
chr12:46635420-46636443	Ab-LTMR.Ntrk3high+S100a16	0.00346514	1.57831	TRUE	Cux2_direct_+/+; Cux2_extended_+/+	FALSE
chr18:58385127-58385430	Ab-LTMR.Ntrk3high+S100a16	0.0109922	1.57827	FALSE	None	FALSE
chr3:38351639-38352200	Ab-LTMR.Ntrk3high+S100a16	0.0157031	1.57827	FALSE	None	FALSE
chr3:29903559-29904115	Ab-LTMR.Ntrk3high+S100a16	0.00507741	1.57815	FALSE	None	FALSE
chr5:106313422-106313593	Ab-LTMR.Ntrk3high+S100a16	0.0446191	1.57814	FALSE	None	FALSE
chr1:23654565-23654741	Ab-LTMR.Ntrk3high+S100a16	0.0324265	1.57812	FALSE	None	FALSE
chr18:5402522-5402816	Ab-LTMR.Ntrk3high+S100a16	0.00303447	1.57808	FALSE	None	FALSE
chr12:83405220-83405501	Ab-LTMR.Ntrk3high+S100a16	0.00427041	1.57808	FALSE	None	FALSE
chr4:128560874-128561099	Ab-LTMR.Ntrk3high+S100a16	0.00038715	1.57805	FALSE	None	FALSE
chr1:74121701-74122448	Ab-LTMR.Ntrk3high+S100a16	0.000571598	1.57793	FALSE	None	FALSE
chr5:37682062-37682579	Ab-LTMR.Ntrk3high+S100a16	0.0315588	1.57784	FALSE	None	FALSE
chr3:72683508-72684009	Ab-LTMR.Ntrk3high+S100a16	0.013964	1.5778	FALSE	None	FALSE
chr6:113402243-113402502	Ab-LTMR.Ntrk3high+S100a16	0.00351511	1.57779	FALSE	None	FALSE
chr13:32256086-32256590	Ab-LTMR.Ntrk3high+S100a16	0.00533785	1.57772	FALSE	None	FALSE
chr6:117032376-117032687	Ab-LTMR.Ntrk3high+S100a16	0.00381925	1.5777	FALSE	None	TRUE
chr7:111477939-111478608	Ab-LTMR.Ntrk3high+S100a16	7.3913203073123e-05	1.5777	TRUE	Mef2a_extended_+/+	FALSE
chr8:67700610-67700801	Ab-LTMR.Ntrk3high+S100a16	0.0165758	1.57766	FALSE	None	FALSE
chr14:93828664-93828838	Ab-LTMR.Ntrk3high+S100a16	0.0332635	1.57762	FALSE	None	FALSE
chr12:70050658-70050882	Ab-LTMR.Ntrk3high+S100a16	0.000969793	1.5775	FALSE	None	FALSE
chr2:66324445-66325068	Ab-LTMR.Ntrk3high+S100a16	0.00830574	1.57747	TRUE	Maf_direct_+/+; Nfia_direct_+/+; Maf_extended_+/+; Nfia_extended_+/+	FALSE
chr5:88129451-88130269	Ab-LTMR.Ntrk3high+S100a16	0.0116436	1.57746	FALSE	None	FALSE
chr16:86990145-86990464	Ab-LTMR.Ntrk3high+S100a16	0.0492782	1.57745	FALSE	None	FALSE
chr13:25346490-25346753	Ab-LTMR.Ntrk3high+S100a16	0.0401765	1.57734	FALSE	None	FALSE
chr11:84759530-84760130	Ab-LTMR.Ntrk3high+S100a16	0.00324681	1.57729	FALSE	None	FALSE
chr15:11210308-11210873	Ab-LTMR.Ntrk3high+S100a16	0.0288567	1.57727	FALSE	None	FALSE
chr3:87488805-87489233	Ab-LTMR.Ntrk3high+S100a16	0.0147688	1.57727	FALSE	None	FALSE
chr5:132673696-132674096	Ab-LTMR.Ntrk3high+S100a16	0.00173073	1.57714	FALSE	None	FALSE
chr1:173020444-173021745	Ab-LTMR.Ntrk3high+S100a16	0.026716	1.57713	FALSE	None	FALSE
chr16:88728870-88729222	Ab-LTMR.Ntrk3high+S100a16	0.0197391	1.57707	FALSE	None	FALSE
chr18:81396063-81396746	Ab-LTMR.Ntrk3high+S100a16	0.0155743	1.57702	FALSE	None	FALSE
chr1:55888687-55888967	Ab-LTMR.Ntrk3high+S100a16	0.0135591	1.5768	FALSE	None	FALSE
chr1:75281302-75281870	Ab-LTMR.Ntrk3high+S100a16	0.0103343	1.57674	TRUE	Nfia_direct_+/+; Nfib_direct_+/+; Maf_extended_+/+; Nfia_extended_+/+; Nfib_extended_+/+	FALSE
chr5:24210345-24211672	Ab-LTMR.Ntrk3high+S100a16	0.00347259	1.57673	FALSE	None	FALSE
chr13:24385347-24385944	Ab-LTMR.Ntrk3high+S100a16	0.0044575	1.57662	FALSE	None	FALSE
chr2:112637098-112637648	Ab-LTMR.Ntrk3high+S100a16	0.0022741	1.57659	TRUE	Nfia_extended_+/+; Runx3_extended_-/+	FALSE
chr9:72836512-72837446	Ab-LTMR.Ntrk3high+S100a16	0.0271152	1.57658	TRUE	Meis2_extended_+/+; Onecut1_extended_+/+	FALSE
chr4:17668897-17669770	Ab-LTMR.Ntrk3high+S100a16	0.0334235	1.57658	FALSE	None	FALSE
chr12:118103192-118103521	Ab-LTMR.Ntrk3high+S100a16	0.0134398	1.57656	FALSE	None	FALSE
chr9:104919494-104919763	Ab-LTMR.Ntrk3high+S100a16	0.00574726	1.57649	FALSE	None	FALSE
chr1:148718318-148718659	Ab-LTMR.Ntrk3high+S100a16	0.0143013	1.57646	FALSE	None	FALSE
chr12:100341743-100342080	Ab-LTMR.Ntrk3high+S100a16	4.04998771804333e-05	1.57638	FALSE	None	FALSE
chr11:53719105-53719568	Ab-LTMR.Ntrk3high+S100a16	0.00540996	1.57636	FALSE	None	FALSE
chr5:148216756-148216996	Ab-LTMR.Ntrk3high+S100a16	0.00489245	1.57631	FALSE	None	FALSE
chr5:54446034-54446965	Ab-LTMR.Ntrk3high+S100a16	0.010011	1.57611	FALSE	None	FALSE
chr2:152281322-152281791	Ab-LTMR.Ntrk3high+S100a16	0.000600242	1.5761	FALSE	None	FALSE
chr3:61935457-61935802	Ab-LTMR.Ntrk3high+S100a16	0.0250214	1.57609	FALSE	None	FALSE
chr3:53301759-53302384	Ab-LTMR.Ntrk3high+S100a16	0.049436	1.57595	FALSE	None	FALSE
chr13:41052615-41053037	Ab-LTMR.Ntrk3high+S100a16	0.00992037	1.57595	FALSE	None	FALSE
chr9:45150341-45150580	Ab-LTMR.Ntrk3high+S100a16	0.00161229	1.57586	FALSE	None	FALSE
chr4:64633966-64634391	Ab-LTMR.Ntrk3high+S100a16	0.0478955	1.5758	FALSE	None	FALSE
chr16:19883926-19884770	Ab-LTMR.Ntrk3high+S100a16	0.00632411	1.57567	FALSE	None	FALSE
chr1:188881064-188881309	Ab-LTMR.Ntrk3high+S100a16	0.0485073	1.57564	FALSE	None	FALSE
chr9:26513780-26514163	Ab-LTMR.Ntrk3high+S100a16	0.00200123	1.57563	FALSE	None	FALSE
chr3:154619341-154619601	Ab-LTMR.Ntrk3high+S100a16	0.00423464	1.57558	FALSE	None	FALSE
chr10:74805930-74806399	Ab-LTMR.Ntrk3high+S100a16	0.0164815	1.57558	FALSE	None	FALSE
chr9:63658805-63659387	Ab-LTMR.Ntrk3high+S100a16	0.00431087	1.57557	TRUE	Nfia_direct_+/+; Meis2_extended_+/+; Nfia_extended_+/+; Pbx1_extended_+/+	FALSE
chr19:58293579-58293959	Ab-LTMR.Ntrk3high+S100a16	0.00177855	1.57544	TRUE	Fli1_direct_+/+; Nfia_extended_+/+	FALSE
chr5:113005705-113006533	Ab-LTMR.Ntrk3high+S100a16	0.00525861	1.57541	FALSE	None	FALSE
chr16:85415122-85416057	Ab-LTMR.Ntrk3high+S100a16	0.010481	1.5754	FALSE	None	FALSE
chr5:96424243-96425456	Ab-LTMR.Ntrk3high+S100a16	0.00296611	1.57539	TRUE	Maf_extended_+/+	FALSE
chr10:115263122-115263537	Ab-LTMR.Ntrk3high+S100a16	0.00875464	1.5753	FALSE	None	FALSE
chr4:97978511-97978671	Ab-LTMR.Ntrk3high+S100a16	0.0442914	1.57524	FALSE	None	FALSE
chr6:83342709-83343293	Ab-LTMR.Ntrk3high+S100a16	9.14849334594086e-05	1.57519	FALSE	None	FALSE
chr1:191472472-191472916	Ab-LTMR.Ntrk3high+S100a16	0.00498176	1.57516	FALSE	None	FALSE
chr14:122569615-122569779	Ab-LTMR.Ntrk3high+S100a16	0.0427922	1.57515	FALSE	None	FALSE
chr4:100154715-100155254	Ab-LTMR.Ntrk3high+S100a16	0.0109262	1.57493	FALSE	None	FALSE
chr18:79127073-79127397	Ab-LTMR.Ntrk3high+S100a16	0.0439566	1.57492	FALSE	None	FALSE
chr3:141840626-141840784	Ab-LTMR.Ntrk3high+S100a16	0.027029	1.5749	FALSE	None	FALSE
chr16:18316328-18316645	Ab-LTMR.Ntrk3high+S100a16	0.000112446	1.57465	FALSE	None	FALSE
chr4:10193796-10194108	Ab-LTMR.Ntrk3high+S100a16	0.034729	1.57463	FALSE	None	TRUE
chr7:119108305-119108714	Ab-LTMR.Ntrk3high+S100a16	0.040895	1.57448	FALSE	None	FALSE
chr9:101590414-101590717	Ab-LTMR.Ntrk3high+S100a16	0.0165756	1.57446	FALSE	None	FALSE
chr1:124204389-124204746	Ab-LTMR.Ntrk3high+S100a16	0.0389951	1.57444	FALSE	None	FALSE
chr10:41536072-41536486	Ab-LTMR.Ntrk3high+S100a16	0.00146163	1.57442	TRUE	Nfia_extended_+/+	FALSE
chrX:169826956-169827184	Ab-LTMR.Ntrk3high+S100a16	0.0457238	1.57433	FALSE	None	FALSE
chr5:96423917-96424101	Ab-LTMR.Ntrk3high+S100a16	0.0260445	1.57431	FALSE	None	FALSE
chr2:50096584-50096837	Ab-LTMR.Ntrk3high+S100a16	0.0306417	1.57424	FALSE	None	FALSE
chr6:3631256-3631848	Ab-LTMR.Ntrk3high+S100a16	0.0228834	1.57414	FALSE	None	FALSE
chr4:70431599-70432378	Ab-LTMR.Ntrk3high+S100a16	0.000346058	1.57408	TRUE	Meis2_extended_+/+; Pknox2_extended_+/+	FALSE
chr8:25399720-25400572	Ab-LTMR.Ntrk3high+S100a16	0.00365437	1.57408	TRUE	Meis2_direct_+/+; Klf5_direct_-/+; Klf7_direct_-/+; Klf12_extended_+/+; Maf_extended_+/+; Nfia_extended_+/+; Onecut1_extended_+/+; Klf5_extended_-/+; Klf7_extended_-/+	FALSE
chr1:168149756-168150032	Ab-LTMR.Ntrk3high+S100a16	0.0203462	1.57404	FALSE	None	FALSE
chr5:12405705-12406004	Ab-LTMR.Ntrk3high+S100a16	0.0180226	1.57394	TRUE	Nfia_extended_+/+	FALSE
chr8:56061855-56062194	Ab-LTMR.Ntrk3high+S100a16	0.00281249	1.57389	FALSE	None	FALSE
chr2:172376676-172376869	Ab-LTMR.Ntrk3high+S100a16	0.024556	1.57388	FALSE	None	FALSE
chr1:188007710-188008276	Ab-LTMR.Ntrk3high+S100a16	0.0235244	1.57386	TRUE	Cux2_direct_+/+; Meis2_direct_+/+; Onecut1_direct_+/+; Pbx1_direct_+/+; Cux2_extended_+/+; Meis2_extended_+/+; Onecut1_extended_+/+; Pbx1_extended_+/+	FALSE
chr15:81825946-81826125	Ab-LTMR.Ntrk3high+S100a16	0.0109257	1.57381	FALSE	None	FALSE
chr6:100947337-100948162	Ab-LTMR.Ntrk3high+S100a16	0.0142988	1.5738	FALSE	None	FALSE
chr4:65156224-65156637	Ab-LTMR.Ntrk3high+S100a16	0.0154635	1.57376	TRUE	Bach2_extended_-/+	FALSE
chr3:25654202-25654449	Ab-LTMR.Ntrk3high+S100a16	0.0142461	1.57374	FALSE	None	FALSE
chr1:10140999-10141188	Ab-LTMR.Ntrk3high+S100a16	0.00355036	1.57372	FALSE	None	FALSE
chr2:93613822-93614248	Ab-LTMR.Ntrk3high+S100a16	0.0011713	1.57364	FALSE	None	FALSE
chr16:67208912-67209337	Ab-LTMR.Ntrk3high+S100a16	0.00732134	1.57357	TRUE	Maf_direct_+/+	FALSE
chr2:101918551-101919059	Ab-LTMR.Ntrk3high+S100a16	0.000167767	1.57357	FALSE	None	TRUE
chr8:88579301-88580325	Ab-LTMR.Ntrk3high+S100a16	0.00168193	1.57356	TRUE	Nfia_direct_+/+; Nfia_extended_+/+	FALSE
chr7:51032431-51033323	Ab-LTMR.Ntrk3high+S100a16	0.0170614	1.57355	FALSE	None	FALSE
chr18:84226493-84226995	Ab-LTMR.Ntrk3high+S100a16	0.000321708	1.57353	FALSE	None	FALSE
chr3:72686562-72686766	Ab-LTMR.Ntrk3high+S100a16	0.0114628	1.57348	FALSE	None	FALSE
chr11:20395975-20396972	Ab-LTMR.Ntrk3high+S100a16	0.00281491	1.57341	FALSE	None	FALSE
chr4:9500626-9500811	Ab-LTMR.Ntrk3high+S100a16	0.0287855	1.57341	FALSE	None	TRUE
chr13:74934922-74935414	Ab-LTMR.Ntrk3high+S100a16	0.0204715	1.57333	FALSE	None	FALSE
chr5:110291214-110291596	Ab-LTMR.Ntrk3high+S100a16	0.00660122	1.57326	FALSE	None	FALSE
chr7:78506679-78506918	Ab-LTMR.Ntrk3high+S100a16	0.00306681	1.57317	FALSE	None	FALSE
chr2:135033459-135033639	Ab-LTMR.Ntrk3high+S100a16	0.0311447	1.57314	TRUE	Cux2_extended_+/+	FALSE
chrX:49281609-49281910	Ab-LTMR.Ntrk3high+S100a16	0.0187622	1.5731	FALSE	None	FALSE
chr7:63474974-63475181	Ab-LTMR.Ntrk3high+S100a16	0.00820507	1.57296	FALSE	None	FALSE
chr7:142946126-142947186	Ab-LTMR.Ntrk3high+S100a16	0.0248185	1.57294	FALSE	None	FALSE
chr7:49340103-49340287	Ab-LTMR.Ntrk3high+S100a16	0.0110381	1.57293	TRUE	Maf_extended_+/+; Mxi1_extended_+/+; Nfia_extended_+/+	FALSE
chr18:39915902-39916358	Ab-LTMR.Ntrk3high+S100a16	0.0187775	1.57279	FALSE	None	FALSE
chr5:26169921-26170133	Ab-LTMR.Ntrk3high+S100a16	0.0377747	1.57279	FALSE	None	FALSE
chr18:84502402-84502814	Ab-LTMR.Ntrk3high+S100a16	0.00144608	1.57277	FALSE	None	FALSE
chr4:106886378-106886715	Ab-LTMR.Ntrk3high+S100a16	0.00505717	1.57272	FALSE	None	FALSE
chr9:70824256-70824629	Ab-LTMR.Ntrk3high+S100a16	0.000981141	1.57272	FALSE	None	FALSE
chr16:59736033-59736401	Ab-LTMR.Ntrk3high+S100a16	0.0301504	1.57269	FALSE	None	FALSE
chr18:85313268-85313619	Ab-LTMR.Ntrk3high+S100a16	0.0406898	1.57264	FALSE	None	FALSE
chr3:35237556-35237928	Ab-LTMR.Ntrk3high+S100a16	0.0277781	1.57255	FALSE	None	FALSE
chr9:50470330-50470876	Ab-LTMR.Ntrk3high+S100a16	0.0157891	1.57239	TRUE	Maf_direct_+/+; Nf1_extended_+/+	FALSE
chrX:20816975-20817378	Ab-LTMR.Ntrk3high+S100a16	0.000315276	1.57238	FALSE	None	FALSE
chr1:71999783-72000030	Ab-LTMR.Ntrk3high+S100a16	0.0111161	1.57234	FALSE	None	FALSE
chr15:66225635-66225957	Ab-LTMR.Ntrk3high+S100a16	0.0366941	1.5723	FALSE	None	FALSE
chr7:113349896-113350092	Ab-LTMR.Ntrk3high+S100a16	0.0172708	1.57229	FALSE	None	FALSE
chr1:85771940-85772389	Ab-LTMR.Ntrk3high+S100a16	0.00554336	1.57224	TRUE	Maf_direct_+/+; Maf_extended_+/+	FALSE
chr1:128984387-128984949	Ab-LTMR.Ntrk3high+S100a16	0.0320552	1.5722	FALSE	None	FALSE
chr1:37687188-37687505	Ab-LTMR.Ntrk3high+S100a16	0.0205779	1.57211	FALSE	None	FALSE
chr1:185352845-185353038	Ab-LTMR.Ntrk3high+S100a16	0.0175601	1.57178	FALSE	None	FALSE
chr2:171997257-171997560	Ab-LTMR.Ntrk3high+S100a16	0.0194953	1.57173	FALSE	None	FALSE
chr3:122808379-122808733	Ab-LTMR.Ntrk3high+S100a16	0.0292376	1.57167	FALSE	None	FALSE
chr12:82690680-82691497	Ab-LTMR.Ntrk3high+S100a16	0.00496762	1.57166	TRUE	Klf12_direct_+/+	FALSE
chr6:121206515-121206940	Ab-LTMR.Ntrk3high+S100a16	0.00174709	1.57153	FALSE	None	FALSE
chr4:105879213-105879865	Ab-LTMR.Ntrk3high+S100a16	0.00158422	1.5715	FALSE	None	FALSE
chr6:52991720-52992368	Ab-LTMR.Ntrk3high+S100a16	7.06439820256617e-05	1.5715	TRUE	Klf5_direct_-/+; Nf1_extended_+/+; Nfia_extended_+/+	FALSE
chr5:129248989-129249351	Ab-LTMR.Ntrk3high+S100a16	0.0184399	1.57149	FALSE	None	FALSE
chr15:102656564-102656722	Ab-LTMR.Ntrk3high+S100a16	0.0262688	1.57139	FALSE	None	FALSE
chr9:67019764-67020450	Ab-LTMR.Ntrk3high+S100a16	6.04454172872885e-05	1.57124	FALSE	None	FALSE
chr15:66114486-66115119	Ab-LTMR.Ntrk3high+S100a16	0.016746	1.57117	TRUE	Maf_extended_+/+; Pbx1_extended_+/+; Pbx3_extended_+/+	FALSE
chr7:122051086-122051620	Ab-LTMR.Ntrk3high+S100a16	0.00540828	1.57115	FALSE	None	FALSE
chr6:127705153-127705378	Ab-LTMR.Ntrk3high+S100a16	0.000996416	1.57112	FALSE	None	FALSE
chr2:138378803-138378992	Ab-LTMR.Ntrk3high+S100a16	0.0442123	1.5711	FALSE	None	TRUE
chr12:49577042-49577362	Ab-LTMR.Ntrk3high+S100a16	0.00869314	1.57104	FALSE	None	FALSE
chr2:70577177-70577701	Ab-LTMR.Ntrk3high+S100a16	0.00170573	1.57103	TRUE	Sp3_direct_+/+; Sp3_extended_+/+	FALSE
chr4:11549584-11549918	Ab-LTMR.Ntrk3high+S100a16	0.000921294	1.57103	FALSE	None	FALSE
chr5:92706138-92706478	Ab-LTMR.Ntrk3high+S100a16	0.00807134	1.57102	FALSE	None	FALSE
chr2:33497995-33498778	Ab-LTMR.Ntrk3high+S100a16	0.00823456	1.57101	FALSE	None	FALSE
chr16:65312501-65313545	Ab-LTMR.Ntrk3high+S100a16	0.0492862	1.57098	FALSE	None	FALSE
chr16:92208985-92209409	Ab-LTMR.Ntrk3high+S100a16	0.00266866	1.57095	FALSE	None	TRUE
chr11:22530351-22530902	Ab-LTMR.Ntrk3high+S100a16	0.00566395	1.57068	FALSE	None	FALSE
chr8:58399064-58399375	Ab-LTMR.Ntrk3high+S100a16	0.01872	1.57058	FALSE	None	FALSE
chr3:152533076-152533579	Ab-LTMR.Ntrk3high+S100a16	0.0076536	1.57055	FALSE	None	FALSE
chr8:128083976-128084580	Ab-LTMR.Ntrk3high+S100a16	0.0262459	1.57035	FALSE	None	FALSE
chr13:102948821-102949328	Ab-LTMR.Ntrk3high+S100a16	0.0197494	1.57034	FALSE	None	FALSE
chr3:73071412-73071864	Ab-LTMR.Ntrk3high+S100a16	0.00164793	1.5703	TRUE	Nfia_direct_+/+; Nfia_extended_+/+	FALSE
chr13:67590887-67591130	Ab-LTMR.Ntrk3high+S100a16	0.031735	1.57027	FALSE	None	FALSE
chr1:118296623-118297095	Ab-LTMR.Ntrk3high+S100a16	3.74796845698168e-05	1.57016	FALSE	None	FALSE
chr18:88907646-88908602	Ab-LTMR.Ntrk3high+S100a16	0.012946	1.57011	FALSE	None	FALSE
chr7:140847725-140848187	Ab-LTMR.Ntrk3high+S100a16	1.78161295055179e-05	1.57008	FALSE	None	FALSE
chr10:18258739-18259069	Ab-LTMR.Ntrk3high+S100a16	0.0245558	1.57004	TRUE	Nfia_extended_+/+; Onecut1_extended_+/+	FALSE
chr14:118872244-118872747	Ab-LTMR.Ntrk3high+S100a16	0.000198633	1.56999	TRUE	Maf_direct_+/+; Maf_extended_+/+	FALSE
chr6:124936547-124937013	Ab-LTMR.Ntrk3high+S100a16	0.000123714	1.56998	TRUE	Nfia_direct_+/+; Nfia_extended_+/+	FALSE
chr5:135656129-135656555	Ab-LTMR.Ntrk3high+S100a16	0.0125005	1.56991	FALSE	None	FALSE
chr6:25942371-25943256	Ab-LTMR.Ntrk3high+S100a16	0.000380647	1.5699	FALSE	None	FALSE
chr5:100980606-100980835	Ab-LTMR.Ntrk3high+S100a16	0.0241069	1.5699	FALSE	None	FALSE
chr4:143060153-143060677	Ab-LTMR.Ntrk3high+S100a16	0.0108081	1.56977	FALSE	None	FALSE
chr18:47914127-47914926	Ab-LTMR.Ntrk3high+S100a16	0.00889508	1.56976	FALSE	None	FALSE
chr2:17975709-17976143	Ab-LTMR.Ntrk3high+S100a16	0.0265015	1.56975	FALSE	None	FALSE
chr6:147486020-147486875	Ab-LTMR.Ntrk3high+S100a16	0.000397553	1.56964	FALSE	None	FALSE
chr7:113855513-113856257	Ab-LTMR.Ntrk3high+S100a16	0.000521821	1.56949	TRUE	Nfia_direct_+/+; Nfia_extended_+/+	FALSE
chr8:87691176-87691474	Ab-LTMR.Ntrk3high+S100a16	0.000980532	1.56947	FALSE	None	FALSE
chr8:47726560-47727148	Ab-LTMR.Ntrk3high+S100a16	9.83930906211053e-05	1.56947	FALSE	None	FALSE
chr15:28074323-28074807	Ab-LTMR.Ntrk3high+S100a16	0.00174494	1.56945	FALSE	None	FALSE
chr4:31049033-31049363	Ab-LTMR.Ntrk3high+S100a16	0.00381437	1.56943	FALSE	None	FALSE
chr6:61103638-61104078	Ab-LTMR.Ntrk3high+S100a16	0.0148008	1.56936	FALSE	None	FALSE
chr15:74836941-74837183	Ab-LTMR.Ntrk3high+S100a16	0.0142096	1.56925	FALSE	None	FALSE
chr19:36284866-36285472	Ab-LTMR.Ntrk3high+S100a16	0.0106116	1.56918	FALSE	None	FALSE
chr17:70257519-70258493	Ab-LTMR.Ntrk3high+S100a16	0.00230532	1.56916	FALSE	None	FALSE
chr13:14216072-14216657	Ab-LTMR.Ntrk3high+S100a16	0.00528061	1.56912	TRUE	Onecut2_direct_+/+; Onecut2_extended_+/+	FALSE
chr16:96708036-96708309	Ab-LTMR.Ntrk3high+S100a16	0.0194492	1.56911	TRUE	Esr1_direct_+/+; Esrrg_direct_+/+; Thrb_direct_+/+; Rxrg_direct_-/+; Bnc2_extended_+/+; Esr1_extended_+/+; Esrrg_extended_+/+; Ar_extended_-/+; Rxrg_extended_-/+	FALSE
chr3:110530596-110531056	Ab-LTMR.Ntrk3high+S100a16	0.0305553	1.56904	FALSE	None	FALSE
chr18:81222742-81223175	Ab-LTMR.Ntrk3high+S100a16	0.013506	1.56901	FALSE	None	FALSE
chr1:66270432-66271047	Ab-LTMR.Ntrk3high+S100a16	0.000780171	1.56896	FALSE	None	FALSE
chr3:159210102-159210625	Ab-LTMR.Ntrk3high+S100a16	0.0373667	1.56892	FALSE	None	FALSE
chr7:89778623-89779636	Ab-LTMR.Ntrk3high+S100a16	0.00453009	1.56887	TRUE	Maf_direct_+/+; Maf_extended_+/+	TRUE
chr13:80269337-80269843	Ab-LTMR.Ntrk3high+S100a16	0.00643579	1.56884	FALSE	None	FALSE
chr6:21444785-21444946	Ab-LTMR.Ntrk3high+S100a16	0.035503	1.56878	FALSE	None	FALSE
chr12:74936373-74936922	Ab-LTMR.Ntrk3high+S100a16	0.0466336	1.56872	FALSE	None	FALSE
chr17:12759282-12759937	Ab-LTMR.Ntrk3high+S100a16	0.00420227	1.5687	TRUE	Nfia_direct_+/+; Nfib_direct_+/+; Nfia_extended_+/+; Nfib_extended_+/+; Bnc2_extended_-/+	FALSE
chr13:101622439-101622701	Ab-LTMR.Ntrk3high+S100a16	0.0209231	1.5687	FALSE	None	FALSE
chr9:56581788-56581953	Ab-LTMR.Ntrk3high+S100a16	0.00760972	1.5687	FALSE	None	FALSE
chr4:88128521-88129138	Ab-LTMR.Ntrk3high+S100a16	0.000545626	1.56866	FALSE	None	FALSE
chr4:40050563-40050823	Ab-LTMR.Ntrk3high+S100a16	0.0202393	1.56859	FALSE	None	FALSE
chr11:8653975-8654439	Ab-LTMR.Ntrk3high+S100a16	0.0026	1.56855	FALSE	None	FALSE
chr1:106932776-106933320	Ab-LTMR.Ntrk3high+S100a16	0.00917439	1.56855	FALSE	None	FALSE
chr15:75757714-75758608	Ab-LTMR.Ntrk3high+S100a16	0.000260925	1.56852	FALSE	None	FALSE
chrX:47708651-47708898	Ab-LTMR.Ntrk3high+S100a16	0.00863557	1.5684	FALSE	None	FALSE
chr19:25330620-25331305	Ab-LTMR.Ntrk3high+S100a16	0.000972159	1.56839	FALSE	None	FALSE
chr5:147235725-147235925	Ab-LTMR.Ntrk3high+S100a16	0.0260714	1.56826	FALSE	None	FALSE
chr5:122702078-122702398	Ab-LTMR.Ntrk3high+S100a16	0.0180828	1.56823	FALSE	None	FALSE
chr1:32696883-32697666	Ab-LTMR.Ntrk3high+S100a16	0.0024822	1.56822	TRUE	Bach2_direct_-/+; Pou4f2_extended_-/+	FALSE
chr4:47283585-47283748	Ab-LTMR.Ntrk3high+S100a16	0.00411064	1.56808	FALSE	None	FALSE
chr9:28372315-28372592	Ab-LTMR.Ntrk3high+S100a16	0.0421698	1.56805	FALSE	None	FALSE
chr6:77023397-77023888	Ab-LTMR.Ntrk3high+S100a16	0.000828538	1.56788	FALSE	None	FALSE
chr10:89184864-89185457	Ab-LTMR.Ntrk3high+S100a16	0.00533665	1.56775	TRUE	Maf_extended_+/+; Meis2_extended_+/+; Pbx1_extended_+/+; Pbx3_extended_+/+; Tbx3_extended_+/+; Zbtb20_extended_-/+	FALSE
chr1:127956197-127956360	Ab-LTMR.Ntrk3high+S100a16	0.0108439	1.56769	FALSE	None	FALSE
chr18:28027371-28028540	Ab-LTMR.Ntrk3high+S100a16	0.00398467	1.56768	FALSE	None	TRUE
chr14:105981021-105981190	Ab-LTMR.Ntrk3high+S100a16	0.0105773	1.56766	FALSE	None	FALSE
chr9:65961095-65961715	Ab-LTMR.Ntrk3high+S100a16	0.00306878	1.56759	FALSE	None	FALSE
chr17:13731818-13732997	Ab-LTMR.Ntrk3high+S100a16	0.000538153	1.56748	TRUE	Nfia_extended_+/+; Zfp467_extended_+/+; Bnc2_extended_-/+; Fli1_extended_-/+; Runx3_extended_-/+	FALSE
chr18:51145975-51146402	Ab-LTMR.Ntrk3high+S100a16	0.00360177	1.56746	FALSE	None	FALSE
chr2:82272341-82273256	Ab-LTMR.Ntrk3high+S100a16	0.018406	1.56739	TRUE	Maf_direct_+/+; Nfia_direct_+/+; Nfib_direct_+/+; Onecut1_direct_+/+; Onecut2_direct_+/+; Cux2_extended_+/+; Nfia_extended_+/+; Nfib_extended_+/+; Onecut1_extended_+/+; Onecut2_extended_+/+	FALSE
chr3:136152718-136152990	Ab-LTMR.Ntrk3high+S100a16	0.0258711	1.56711	FALSE	None	FALSE
chr2:96006344-96006912	Ab-LTMR.Ntrk3high+S100a16	0.00710101	1.56708	FALSE	None	FALSE
chr12:46221806-46222149	Ab-LTMR.Ntrk3high+S100a16	0.0300796	1.56693	FALSE	None	FALSE
chr8:111782690-111782922	Ab-LTMR.Ntrk3high+S100a16	0.00496942	1.56686	FALSE	None	FALSE
chr8:109090102-109090787	Ab-LTMR.Ntrk3high+S100a16	0.0237921	1.56685	FALSE	None	TRUE
chr8:84394454-84394649	Ab-LTMR.Ntrk3high+S100a16	0.0209735	1.56684	FALSE	None	FALSE
chr13:24426821-24427839	Ab-LTMR.Ntrk3high+S100a16	0.00430332	1.56678	FALSE	None	FALSE
chr19:28116004-28116289	Ab-LTMR.Ntrk3high+S100a16	0.0186799	1.56677	FALSE	None	FALSE
chr10:40714354-40714549	Ab-LTMR.Ntrk3high+S100a16	0.014843	1.56672	TRUE	Nfia_direct_+/+; Nfib_direct_+/+; Nfia_extended_+/+; Nfib_extended_+/+	FALSE
chr3:101151063-101151813	Ab-LTMR.Ntrk3high+S100a16	0.0243685	1.56658	TRUE	Nfia_extended_+/+	FALSE
chrX:66295642-66296002	Ab-LTMR.Ntrk3high+S100a16	0.0151731	1.56655	FALSE	None	FALSE
chr6:119587463-119587651	Ab-LTMR.Ntrk3high+S100a16	0.000318852	1.56653	FALSE	None	FALSE
chr17:85822006-85822378	Ab-LTMR.Ntrk3high+S100a16	9.99122727819547e-05	1.56642	FALSE	None	FALSE
chr7:117276814-117277098	Ab-LTMR.Ntrk3high+S100a16	0.0489767	1.56636	FALSE	None	FALSE
chr19:31129139-31129409	Ab-LTMR.Ntrk3high+S100a16	0.00363014	1.56633	FALSE	None	FALSE
chr6:49816225-49816476	Ab-LTMR.Ntrk3high+S100a16	0.0472497	1.56629	FALSE	None	FALSE
chr18:51790715-51791439	Ab-LTMR.Ntrk3high+S100a16	0.0439104	1.56625	FALSE	None	FALSE
chr7:78546686-78547055	Ab-LTMR.Ntrk3high+S100a16	0.000556724	1.56621	FALSE	None	FALSE
chr5:118076951-118077137	Ab-LTMR.Ntrk3high+S100a16	0.000205659	1.56603	FALSE	None	FALSE
chr1:26289298-26289867	Ab-LTMR.Ntrk3high+S100a16	0.016064	1.56597	FALSE	None	FALSE
chr6:62176897-62177243	Ab-LTMR.Ntrk3high+S100a16	0.00790538	1.56595	FALSE	None	FALSE
chr12:82747943-82748147	Ab-LTMR.Ntrk3high+S100a16	0.0140468	1.56591	FALSE	None	FALSE
chr8:127055162-127055592	Ab-LTMR.Ntrk3high+S100a16	0.0181509	1.56588	FALSE	None	FALSE
chr1:34766816-34767316	Ab-LTMR.Ntrk3high+S100a16	0.000343398	1.56587	TRUE	Nfia_direct_+/+; Nfia_extended_+/+; Zbtb4_extended_+/+	FALSE
chr7:117182586-117182927	Ab-LTMR.Ntrk3high+S100a16	0.0497955	1.56579	FALSE	None	FALSE
chr2:46239650-46240380	Ab-LTMR.Ntrk3high+S100a16	0.04861	1.56576	FALSE	None	FALSE
chr2:5651309-5651479	Ab-LTMR.Ntrk3high+S100a16	0.0325171	1.56574	FALSE	None	FALSE
chr13:44222422-44223040	Ab-LTMR.Ntrk3high+S100a16	0.00111306	1.56563	FALSE	None	FALSE
chr9:71764501-71764726	Ab-LTMR.Ntrk3high+S100a16	0.0129581	1.56525	FALSE	None	FALSE
chr16:66485053-66485769	Ab-LTMR.Ntrk3high+S100a16	0.0215353	1.56525	FALSE	None	FALSE
chr2:139018944-139019662	Ab-LTMR.Ntrk3high+S100a16	0.000488544	1.56521	FALSE	None	FALSE
chr6:55880527-55881479	Ab-LTMR.Ntrk3high+S100a16	0.00198631	1.56514	FALSE	None	TRUE
chr9:71741378-71741577	Ab-LTMR.Ntrk3high+S100a16	0.0421402	1.5651	FALSE	None	FALSE
chr12:86096668-86096836	Ab-LTMR.Ntrk3high+S100a16	0.00450919	1.56509	FALSE	None	FALSE
chr12:28307061-28307288	Ab-LTMR.Ntrk3high+S100a16	0.0329504	1.56505	FALSE	None	FALSE
chr15:24566972-24567663	Ab-LTMR.Ntrk3high+S100a16	0.0183492	1.56504	FALSE	None	FALSE
chr12:82397708-82398084	Ab-LTMR.Ntrk3high+S100a16	0.013352	1.56503	FALSE	None	FALSE
chr8:84788860-84789062	Ab-LTMR.Ntrk3high+S100a16	0.00373808	1.56501	FALSE	None	FALSE
chr15:75694600-75694911	Ab-LTMR.Ntrk3high+S100a16	0.0145756	1.56489	TRUE	Bnc2_extended_-/+	FALSE
chr3:117682788-117683413	Ab-LTMR.Ntrk3high+S100a16	0.0155164	1.56486	FALSE	None	FALSE
chr2:116075557-116076278	Ab-LTMR.Ntrk3high+S100a16	0.000810177	1.5648	TRUE	Esrrg_direct_+/+; Onecut1_direct_+/+; Esrrg_extended_+/+; Onecut1_extended_+/+	FALSE
chr8:16684119-16684299	Ab-LTMR.Ntrk3high+S100a16	0.00384878	1.56475	FALSE	None	FALSE
chr10:70695227-70696013	Ab-LTMR.Ntrk3high+S100a16	0.00204306	1.56469	FALSE	None	FALSE
chr13:72274011-72274364	Ab-LTMR.Ntrk3high+S100a16	0.0380897	1.56445	FALSE	None	FALSE
chr9:101612576-101612811	Ab-LTMR.Ntrk3high+S100a16	0.0383718	1.56438	FALSE	None	FALSE
chr8:47639420-47639805	Ab-LTMR.Ntrk3high+S100a16	0.0126495	1.56424	TRUE	Nfia_extended_+/+	FALSE
chr10:75510426-75511234	Ab-LTMR.Ntrk3high+S100a16	0.000172205	1.56424	TRUE	Nfib_direct_+/+; Nfib_extended_+/+	FALSE
chr16:84661882-84662578	Ab-LTMR.Ntrk3high+S100a16	0.00902269	1.56423	FALSE	None	FALSE
chr1:143313164-143313777	Ab-LTMR.Ntrk3high+S100a16	0.0446191	1.56406	FALSE	None	FALSE
chr4:97707431-97708016	Ab-LTMR.Ntrk3high+S100a16	0.000151897	1.56401	TRUE	Hoxb6_direct_+/+; Maf_direct_+/+; Pbx1_direct_+/+; Klf5_direct_-/+; Maf_extended_+/+; Meis2_extended_+/+; Pbx1_extended_+/+	FALSE
chr1:66226310-66226736	Ab-LTMR.Ntrk3high+S100a16	0.0100562	1.56399	TRUE	Nfia_direct_+/+; Nfib_direct_+/+; Bcl11a_extended_+/+; Cbfb_extended_+/+; Lcorl_extended_+/+; Nfia_extended_+/+; Nfib_extended_+/+	FALSE
chr1:65068569-65069141	Ab-LTMR.Ntrk3high+S100a16	0.00707502	1.56389	TRUE	Nfia_extended_+/+	FALSE
chr12:74458443-74459619	Ab-LTMR.Ntrk3high+S100a16	0.00283056	1.56388	FALSE	None	TRUE
chr8:68183959-68184104	Ab-LTMR.Ntrk3high+S100a16	0.0469471	1.56368	FALSE	None	FALSE
chr18:77101053-77101212	Ab-LTMR.Ntrk3high+S100a16	0.0266838	1.56352	FALSE	None	FALSE
chr2:93572518-93572851	Ab-LTMR.Ntrk3high+S100a16	0.0057162	1.56349	FALSE	None	TRUE
chr10:9569817-9570006	Ab-LTMR.Ntrk3high+S100a16	0.0281806	1.56347	FALSE	None	FALSE
chr3:15154276-15154533	Ab-LTMR.Ntrk3high+S100a16	0.0132851	1.56344	FALSE	None	FALSE
chr5:27748473-27748664	Ab-LTMR.Ntrk3high+S100a16	0.0173817	1.56344	FALSE	None	FALSE
chr15:94525909-94526544	Ab-LTMR.Ntrk3high+S100a16	0.00353237	1.56343	TRUE	Klf12_direct_-/+; Klf12_extended_-/+	FALSE
chr11:20323239-20323590	Ab-LTMR.Ntrk3high+S100a16	0.00663205	1.56339	FALSE	None	FALSE
chr9:29087531-29088234	Ab-LTMR.Ntrk3high+S100a16	0.00509993	1.56339	FALSE	None	FALSE
chr10:39345353-39345573	Ab-LTMR.Ntrk3high+S100a16	0.0483269	1.56335	FALSE	None	FALSE
chr11:32370849-32371197	Ab-LTMR.Ntrk3high+S100a16	0.000994122	1.56317	FALSE	None	FALSE
chr18:8404761-8405029	Ab-LTMR.Ntrk3high+S100a16	0.0404318	1.56313	FALSE	None	FALSE
chr10:44760918-44761550	Ab-LTMR.Ntrk3high+S100a16	0.0153366	1.56299	FALSE	None	FALSE
chr15:85520991-85521382	Ab-LTMR.Ntrk3high+S100a16	0.00316732	1.56295	FALSE	None	FALSE
chr13:63712256-63712808	Ab-LTMR.Ntrk3high+S100a16	0.0235714	1.56294	FALSE	None	FALSE
chrX:168429338-168429935	Ab-LTMR.Ntrk3high+S100a16	0.0263191	1.5629	FALSE	None	FALSE
chr9:112198353-112198766	Ab-LTMR.Ntrk3high+S100a16	0.015569	1.56288	TRUE	Nfia_extended_+/+	FALSE
chr14:115401925-115402330	Ab-LTMR.Ntrk3high+S100a16	0.0060731	1.56283	FALSE	None	FALSE
chr17:43553004-43553224	Ab-LTMR.Ntrk3high+S100a16	0.00377225	1.56268	FALSE	None	FALSE
chr6:48962690-48962924	Ab-LTMR.Ntrk3high+S100a16	0.0419464	1.56265	FALSE	None	FALSE
chr13:51946203-51946408	Ab-LTMR.Ntrk3high+S100a16	0.000261588	1.56256	FALSE	None	FALSE
chr1:71460821-71461332	Ab-LTMR.Ntrk3high+S100a16	0.0298484	1.56254	FALSE	None	FALSE
chr6:12628609-12629739	Ab-LTMR.Ntrk3high+S100a16	1.10167368175421e-05	1.56252	TRUE	Pou6f2_extended_+/+	FALSE
chr2:114101454-114102231	Ab-LTMR.Ntrk3high+S100a16	0.00299993	1.56252	TRUE	Cux2_direct_+/+; Esrrb_direct_+/+; Esrrg_direct_+/+; Onecut1_direct_+/+; Cux2_extended_+/+; Esrrb_extended_+/+; Esrrg_extended_+/+; Maf_extended_+/+; Nfia_extended_+/+; Onecut1_extended_+/+	TRUE
chr13:120194989-120195419	Ab-LTMR.Ntrk3high+S100a16	0.0459003	1.56239	FALSE	None	FALSE
chr14:54995385-54995678	Ab-LTMR.Ntrk3high+S100a16	0.00596899	1.56237	FALSE	None	FALSE
chr10:37079532-37079866	Ab-LTMR.Ntrk3high+S100a16	0.0333083	1.5622	FALSE	None	FALSE
chrX:60825568-60825737	Ab-LTMR.Ntrk3high+S100a16	0.0265134	1.5621	FALSE	None	FALSE
chr5:36248237-36248692	Ab-LTMR.Ntrk3high+S100a16	0.0375439	1.56206	FALSE	None	FALSE
chr3:84640172-84640670	Ab-LTMR.Ntrk3high+S100a16	0.00287037	1.56204	FALSE	None	FALSE
chr11:57403997-57404609	Ab-LTMR.Ntrk3high+S100a16	0.011796	1.56198	TRUE	Onecut1_extended_+/+	FALSE
chr5:51501936-51502509	Ab-LTMR.Ntrk3high+S100a16	0.00505531	1.56191	FALSE	None	FALSE
chr11:9213689-9213982	Ab-LTMR.Ntrk3high+S100a16	0.016195	1.56185	FALSE	None	FALSE
chr18:78057070-78057541	Ab-LTMR.Ntrk3high+S100a16	0.00147013	1.56166	TRUE	Maf_direct_+/+; Maf_extended_+/+	FALSE
chr13:12062014-12062218	Ab-LTMR.Ntrk3high+S100a16	0.0414575	1.56164	FALSE	None	FALSE
chr5:150228071-150228302	Ab-LTMR.Ntrk3high+S100a16	0.0106343	1.56163	FALSE	None	FALSE
chr14:66265700-66266908	Ab-LTMR.Ntrk3high+S100a16	0.00430158	1.56156	TRUE	Ebf2_direct_+/+; Maf_direct_+/+; Nfia_direct_+/+; Nfib_direct_+/+; Zfp641_direct_+/+; Ebf2_extended_+/+; Maf_extended_+/+; Nfia_extended_+/+; Nfib_extended_+/+; Zfp641_extended_+/+; Zfp692_extended_+/+	TRUE
chr7:135561190-135561358	Ab-LTMR.Ntrk3high+S100a16	0.00681257	1.56144	FALSE	None	FALSE
chr6:31348388-31348595	Ab-LTMR.Ntrk3high+S100a16	0.00420951	1.5614	FALSE	None	FALSE
chr1:69251490-69251937	Ab-LTMR.Ntrk3high+S100a16	0.0268725	1.5614	TRUE	Nfia_extended_+/+	FALSE
chr1:57471829-57472418	Ab-LTMR.Ntrk3high+S100a16	0.000210373	1.56135	FALSE	None	FALSE
chr8:31566233-31566739	Ab-LTMR.Ntrk3high+S100a16	0.0288387	1.56125	FALSE	None	FALSE
chr2:27305986-27306415	Ab-LTMR.Ntrk3high+S100a16	0.000166958	1.56111	FALSE	None	FALSE
chr17:23581921-23582384	Ab-LTMR.Ntrk3high+S100a16	0.0225451	1.56106	TRUE	Atf3_direct_+/+; Atf3_extended_+/+; Jun_extended_+/+; Pbx1_extended_+/+; Zbtb20_extended_-/+	FALSE
chr19:60658982-60659211	Ab-LTMR.Ntrk3high+S100a16	0.0177072	1.56105	FALSE	None	FALSE
chr9:83981068-83981796	Ab-LTMR.Ntrk3high+S100a16	0.00170293	1.56105	TRUE	Meis2_extended_+/+	FALSE
chr3:95810325-95810488	Ab-LTMR.Ntrk3high+S100a16	0.0214123	1.56105	FALSE	None	FALSE
chr2:10140336-10140934	Ab-LTMR.Ntrk3high+S100a16	0.0198945	1.56088	FALSE	None	FALSE
chr9:38521462-38521776	Ab-LTMR.Ntrk3high+S100a16	0.0438155	1.56078	FALSE	None	FALSE
chr5:8107180-8107360	Ab-LTMR.Ntrk3high+S100a16	0.0160318	1.56073	FALSE	None	FALSE
chr1:139276752-139277043	Ab-LTMR.Ntrk3high+S100a16	0.0200649	1.56072	FALSE	None	FALSE
chr1:94412947-94413357	Ab-LTMR.Ntrk3high+S100a16	0.0239799	1.5606	FALSE	None	FALSE
chr15:83520780-83521273	Ab-LTMR.Ntrk3high+S100a16	0.000621842	1.56059	TRUE	Nfia_direct_+/+; Nfia_extended_+/+	FALSE
chr8:127092591-127093323	Ab-LTMR.Ntrk3high+S100a16	0.000929386	1.56051	TRUE	Nfia_direct_+/+; Nfia_extended_+/+	FALSE
chr1:168777152-168777775	Ab-LTMR.Ntrk3high+S100a16	0.0486142	1.56039	FALSE	None	FALSE
chr11:29490981-29491170	Ab-LTMR.Ntrk3high+S100a16	0.0140944	1.56032	FALSE	None	FALSE
chr13:92050515-92051664	Ab-LTMR.Ntrk3high+S100a16	0.037787	1.56022	FALSE	None	FALSE
chr15:92200399-92200839	Ab-LTMR.Ntrk3high+S100a16	0.0171831	1.56018	FALSE	None	FALSE
chr8:115678718-115679074	Ab-LTMR.Ntrk3high+S100a16	0.0434032	1.56015	FALSE	None	FALSE
chr11:93109463-93110081	Ab-LTMR.Ntrk3high+S100a16	0.000730502	1.56005	TRUE	Bach2_direct_+/+; Plagl1_direct_+/+; Cux2_direct_-/+; Bach2_extended_+/+; Bcl11a_extended_-/+; Cux2_extended_-/+; Klf12_extended_-/+	FALSE
chr2:84548520-84549054	Ab-LTMR.Ntrk3high+S100a16	0.00302534	1.55994	FALSE	None	FALSE
chr1:187152529-187152831	Ab-LTMR.Ntrk3high+S100a16	0.0350914	1.55993	TRUE	Pbx1_extended_+/+	FALSE
chr7:134057406-134057699	Ab-LTMR.Ntrk3high+S100a16	0.0156311	1.5598	FALSE	None	FALSE
chr5:96323223-96323986	Ab-LTMR.Ntrk3high+S100a16	0.040445	1.55979	TRUE	Onecut1_direct_+/+; Pbx1_direct_+/+; Onecut1_extended_+/+; Pbx1_extended_+/+	FALSE
chr12:85201543-85201813	Ab-LTMR.Ntrk3high+S100a16	0.00954877	1.55975	TRUE	Nfia_direct_+/+; Nf1_extended_+/+; Nfia_extended_+/+	FALSE
chr12:53752379-53753732	Ab-LTMR.Ntrk3high+S100a16	0.00166721	1.55975	TRUE	Meis2_direct_+/+; Meis2_extended_+/+	TRUE
chr3:100842478-100842907	Ab-LTMR.Ntrk3high+S100a16	0.030653	1.55974	FALSE	None	FALSE
chr2:74856680-74857010	Ab-LTMR.Ntrk3high+S100a16	0.01174	1.55973	FALSE	None	FALSE
chr13:91825820-91826849	Ab-LTMR.Ntrk3high+S100a16	0.0250135	1.55968	TRUE	Nfia_extended_+/+	FALSE
chr9:118064106-118064491	Ab-LTMR.Ntrk3high+S100a16	0.000627344	1.55928	TRUE	Nf1_extended_+/+	FALSE
chr6:56669675-56669885	Ab-LTMR.Ntrk3high+S100a16	0.0075306	1.55928	FALSE	None	FALSE
chr4:139917704-139917871	Ab-LTMR.Ntrk3high+S100a16	0.00558292	1.55926	FALSE	None	FALSE
chr16:25483831-25484295	Ab-LTMR.Ntrk3high+S100a16	0.0327478	1.55924	FALSE	None	FALSE
chr18:68178095-68178330	Ab-LTMR.Ntrk3high+S100a16	0.0145096	1.55923	FALSE	None	TRUE
chr2:119214810-119215343	Ab-LTMR.Ntrk3high+S100a16	0.00062069	1.55916	FALSE	None	FALSE
chr7:29291162-29291421	Ab-LTMR.Ntrk3high+S100a16	0.000753913	1.55909	FALSE	None	FALSE
chr14:25329138-25329388	Ab-LTMR.Ntrk3high+S100a16	0.0363205	1.55907	FALSE	None	FALSE
chr3:113696638-113697817	Ab-LTMR.Ntrk3high+S100a16	0.0187917	1.55906	FALSE	None	FALSE
chr13:36766691-36767227	Ab-LTMR.Ntrk3high+S100a16	0.000280842	1.55906	TRUE	Smad1_extended_-/+	FALSE
chr11:48567732-48568051	Ab-LTMR.Ntrk3high+S100a16	0.0113319	1.55893	FALSE	None	FALSE
chr12:77833733-77834257	Ab-LTMR.Ntrk3high+S100a16	0.031589	1.55887	FALSE	None	FALSE
chr18:5268399-5268779	Ab-LTMR.Ntrk3high+S100a16	0.00355938	1.55887	FALSE	None	FALSE
chr6:38214486-38215056	Ab-LTMR.Ntrk3high+S100a16	0.0280755	1.55875	FALSE	None	FALSE
chr2:67969723-67970104	Ab-LTMR.Ntrk3high+S100a16	0.00561155	1.55871	FALSE	None	FALSE
chr7:92219708-92219943	Ab-LTMR.Ntrk3high+S100a16	0.0314059	1.55869	FALSE	None	FALSE
chr12:28598248-28598411	Ab-LTMR.Ntrk3high+S100a16	0.00399186	1.55865	FALSE	None	FALSE
chr6:29803954-29804111	Ab-LTMR.Ntrk3high+S100a16	0.0141519	1.55852	FALSE	None	FALSE
chr13:54525995-54526238	Ab-LTMR.Ntrk3high+S100a16	0.0160157	1.55846	FALSE	None	FALSE
chr6:39422736-39422939	Ab-LTMR.Ntrk3high+S100a16	0.00969243	1.55845	FALSE	None	FALSE
chr17:69089989-69090142	Ab-LTMR.Ntrk3high+S100a16	0.0324038	1.55842	FALSE	None	FALSE
chr2:130036919-130037200	Ab-LTMR.Ntrk3high+S100a16	0.0276062	1.55837	FALSE	None	FALSE
chr3:24455577-24455920	Ab-LTMR.Ntrk3high+S100a16	0.0176844	1.55832	FALSE	None	FALSE
chr1:39458084-39458782	Ab-LTMR.Ntrk3high+S100a16	0.00505362	1.55829	TRUE	Mef2c_direct_+/+; Ikzf2_extended_+/+; Mef2c_extended_+/+	FALSE
chr8:76029117-76029864	Ab-LTMR.Ntrk3high+S100a16	0.0272992	1.55816	FALSE	None	FALSE
chr3:112312599-112313304	Ab-LTMR.Ntrk3high+S100a16	0.0175821	1.55815	FALSE	None	FALSE
chr1:185659177-185659893	Ab-LTMR.Ntrk3high+S100a16	0.0246034	1.55808	FALSE	None	FALSE
chr3:35179850-35180343	Ab-LTMR.Ntrk3high+S100a16	0.0343987	1.55808	FALSE	None	FALSE
chr4:15245045-15245314	Ab-LTMR.Ntrk3high+S100a16	0.00519751	1.55795	FALSE	None	FALSE
chr2:165602465-165602678	Ab-LTMR.Ntrk3high+S100a16	0.0470988	1.55791	FALSE	None	FALSE
chr13:13564337-13564797	Ab-LTMR.Ntrk3high+S100a16	0.00310687	1.55784	FALSE	None	FALSE
chr14:121469695-121469857	Ab-LTMR.Ntrk3high+S100a16	0.018803	1.55783	FALSE	None	FALSE
chr18:65328985-65329494	Ab-LTMR.Ntrk3high+S100a16	0.00830173	1.55779	FALSE	None	FALSE
chr13:6811296-6811961	Ab-LTMR.Ntrk3high+S100a16	0.00990889	1.55776	FALSE	None	FALSE
chr16:48890837-48891067	Ab-LTMR.Ntrk3high+S100a16	0.033267	1.55763	FALSE	None	FALSE
chr7:137328561-137328985	Ab-LTMR.Ntrk3high+S100a16	0.00420951	1.55752	FALSE	None	FALSE
chr8:63228139-63228398	Ab-LTMR.Ntrk3high+S100a16	0.0110843	1.55748	FALSE	None	FALSE
chr15:52438416-52438658	Ab-LTMR.Ntrk3high+S100a16	0.00674538	1.55744	FALSE	None	FALSE
chr1:156658651-156658997	Ab-LTMR.Ntrk3high+S100a16	0.0085706	1.55729	TRUE	Meis1_extended_+/+; Meis2_extended_+/+; Pbx1_extended_+/+	FALSE
chr19:23401484-23401646	Ab-LTMR.Ntrk3high+S100a16	0.00954569	1.55724	FALSE	None	FALSE
chr5:102380759-102381103	Ab-LTMR.Ntrk3high+S100a16	0.0331025	1.55723	FALSE	None	FALSE
chr8:72030768-72031025	Ab-LTMR.Ntrk3high+S100a16	0.024124	1.5572	FALSE	None	FALSE
chr11:120465592-120465921	Ab-LTMR.Ntrk3high+S100a16	0.000344629	1.55718	TRUE	Nfia_direct_+/+; Jun_extended_+/+; Nf1_extended_+/+; Nfia_extended_+/+	FALSE
chr1:97761368-97761913	Ab-LTMR.Ntrk3high+S100a16	0.00399939	1.55716	TRUE	Cux2_direct_+/+; Maf_direct_+/+; Meis2_direct_+/+; Cux2_extended_+/+; Maf_extended_+/+; Meis2_extended_+/+; Onecut1_extended_+/+; Pbx1_extended_+/+	FALSE
chr5:24308574-24308969	Ab-LTMR.Ntrk3high+S100a16	0.0172053	1.55704	TRUE	Etv1_extended_-/+	FALSE
chr9:59003325-59003493	Ab-LTMR.Ntrk3high+S100a16	0.0289182	1.55696	FALSE	None	FALSE
chr16:70289801-70290319	Ab-LTMR.Ntrk3high+S100a16	0.0339598	1.55692	FALSE	None	TRUE
chr5:9557473-9558490	Ab-LTMR.Ntrk3high+S100a16	0.00355618	1.55687	FALSE	None	FALSE
chr9:32377775-32378066	Ab-LTMR.Ntrk3high+S100a16	0.0476069	1.55685	FALSE	None	FALSE
chr5:126958881-126960731	Ab-LTMR.Ntrk3high+S100a16	0.00642125	1.55683	FALSE	None	FALSE
chr8:31130998-31131309	Ab-LTMR.Ntrk3high+S100a16	0.00122745	1.55682	FALSE	None	FALSE
chr13:30666513-30667150	Ab-LTMR.Ntrk3high+S100a16	0.000362083	1.55678	FALSE	None	FALSE
chr13:18580001-18580460	Ab-LTMR.Ntrk3high+S100a16	0.0120677	1.55651	FALSE	None	FALSE
chr7:134569220-134569608	Ab-LTMR.Ntrk3high+S100a16	0.00532175	1.55649	FALSE	None	FALSE
chr3:24827077-24827371	Ab-LTMR.Ntrk3high+S100a16	0.0017986	1.55639	FALSE	None	FALSE
chr8:30826214-30826590	Ab-LTMR.Ntrk3high+S100a16	0.00340552	1.55615	FALSE	None	FALSE
chr2:54356315-54356577	Ab-LTMR.Ntrk3high+S100a16	0.018678	1.55612	FALSE	None	FALSE
chr14:64235910-64236215	Ab-LTMR.Ntrk3high+S100a16	0.0389996	1.55609	FALSE	None	FALSE
chr9:92297936-92298717	Ab-LTMR.Ntrk3high+S100a16	0.0250579	1.55605	FALSE	None	FALSE
chr12:104097541-104097850	Ab-LTMR.Ntrk3high+S100a16	0.0223644	1.55592	FALSE	None	FALSE
chr6:103025167-103025635	Ab-LTMR.Ntrk3high+S100a16	0.0409538	1.55578	FALSE	None	FALSE
chr9:79172993-79173425	Ab-LTMR.Ntrk3high+S100a16	0.0408235	1.55577	FALSE	None	FALSE
chr1:166908418-166909122	Ab-LTMR.Ntrk3high+S100a16	0.0111829	1.55569	FALSE	None	FALSE
chr9:99052392-99052852	Ab-LTMR.Ntrk3high+S100a16	0.00256481	1.55568	FALSE	None	FALSE
chr17:33538443-33538742	Ab-LTMR.Ntrk3high+S100a16	0.000952538	1.55563	TRUE	Meis2_extended_+/+; Pbx1_extended_+/+	FALSE
chr2:90543902-90544340	Ab-LTMR.Ntrk3high+S100a16	0.00407576	1.5556	FALSE	None	TRUE
chr10:123543405-123544137	Ab-LTMR.Ntrk3high+S100a16	0.0238457	1.55558	FALSE	None	FALSE
chr3:117077574-117077829	Ab-LTMR.Ntrk3high+S100a16	0.00354917	1.55553	FALSE	None	FALSE
chr2:106014954-106015316	Ab-LTMR.Ntrk3high+S100a16	0.0453577	1.5555	FALSE	None	FALSE
chr11:54654102-54654809	Ab-LTMR.Ntrk3high+S100a16	0.00574192	1.5555	TRUE	Nfe2l1_direct_-/+; Nf1_extended_+/+	FALSE
chr3:141825716-141825973	Ab-LTMR.Ntrk3high+S100a16	0.0364427	1.55543	TRUE	Nfia_extended_+/+	FALSE
chr15:28788416-28788815	Ab-LTMR.Ntrk3high+S100a16	0.0455033	1.55536	FALSE	None	FALSE
chr13:109751468-109753025	Ab-LTMR.Ntrk3high+S100a16	0.000531445	1.55535	TRUE	Klf12_direct_-/+; Klf5_direct_-/+; Pou4f1_extended_+/+; Pou4f2_extended_+/+; Pou6f2_extended_+/+; Klf12_extended_-/+; Klf5_extended_-/+; Nfia_extended_-/+; Pdlim5_extended_-/+; Sox4_extended_-/+	FALSE
chr2:78784468-78785210	Ab-LTMR.Ntrk3high+S100a16	0.00428507	1.55531	FALSE	None	FALSE
chr14:75366523-75367137	Ab-LTMR.Ntrk3high+S100a16	0.00721371	1.55525	FALSE	None	FALSE
chr8:91551267-91552100	Ab-LTMR.Ntrk3high+S100a16	4.54215228477327e-05	1.55524	FALSE	None	FALSE
chr4:39940922-39941296	Ab-LTMR.Ntrk3high+S100a16	0.0454246	1.55519	FALSE	None	FALSE
chr14:47048887-47049895	Ab-LTMR.Ntrk3high+S100a16	0.00571093	1.55505	FALSE	None	FALSE
chr10:130292092-130292324	Ab-LTMR.Ntrk3high+S100a16	0.0180992	1.55502	TRUE	Nfia_extended_+/+	FALSE
chr9:56700898-56701936	Ab-LTMR.Ntrk3high+S100a16	0.0080766	1.55498	TRUE	Pou4f2_extended_+/+	FALSE
chr14:93586265-93586536	Ab-LTMR.Ntrk3high+S100a16	0.0251623	1.55497	FALSE	None	FALSE
chr2:69040496-69040928	Ab-LTMR.Ntrk3high+S100a16	0.00336448	1.55488	FALSE	None	FALSE
chr2:59055669-59055919	Ab-LTMR.Ntrk3high+S100a16	0.0165082	1.5548	FALSE	None	FALSE
chr5:137756150-137756372	Ab-LTMR.Ntrk3high+S100a16	0.00262924	1.55478	FALSE	None	FALSE
chr5:130577643-130578061	Ab-LTMR.Ntrk3high+S100a16	0.00912791	1.55472	FALSE	None	FALSE
chr17:28266067-28266419	Ab-LTMR.Ntrk3high+S100a16	0.00051026	1.55463	FALSE	None	FALSE
chr12:104647473-104647929	Ab-LTMR.Ntrk3high+S100a16	0.0245676	1.55463	FALSE	None	FALSE
chr12:86012599-86012875	Ab-LTMR.Ntrk3high+S100a16	0.00624157	1.55455	FALSE	None	FALSE
chr11:63999517-63999746	Ab-LTMR.Ntrk3high+S100a16	0.00241681	1.55453	TRUE	Maf_direct_+/+; Maf_extended_+/+; Peg3_extended_+/+	FALSE
chr1:60449983-60450156	Ab-LTMR.Ntrk3high+S100a16	0.0089225	1.55452	FALSE	None	FALSE
chr12:82218186-82218822	Ab-LTMR.Ntrk3high+S100a16	0.00530941	1.55447	FALSE	None	FALSE
chr13:113918214-113918511	Ab-LTMR.Ntrk3high+S100a16	0.00129895	1.55437	FALSE	None	FALSE
chr15:96845042-96845860	Ab-LTMR.Ntrk3high+S100a16	0.00259884	1.55428	TRUE	Jun_direct_+/+; Maf_direct_+/+; Nfib_direct_+/+; Onecut1_direct_+/+; Onecut2_direct_+/+; Bach2_direct_-/+; Jun_extended_+/+; Nfib_extended_+/+; Onecut1_extended_+/+; Onecut2_extended_+/+; Pou6f2_extended_+/+; Bach2_extended_-/+	FALSE
chr8:121307842-121308072	Ab-LTMR.Ntrk3high+S100a16	0.0280801	1.55388	FALSE	None	FALSE
chr18:30892767-30893064	Ab-LTMR.Ntrk3high+S100a16	0.00894178	1.55382	FALSE	None	FALSE
chr17:45312659-45313421	Ab-LTMR.Ntrk3high+S100a16	0.0398566	1.55382	FALSE	None	FALSE
chr8:10904135-10904429	Ab-LTMR.Ntrk3high+S100a16	0.00366854	1.55372	FALSE	None	FALSE
chr9:98018652-98019022	Ab-LTMR.Ntrk3high+S100a16	0.0116519	1.55351	FALSE	None	FALSE
chr10:70508847-70509044	Ab-LTMR.Ntrk3high+S100a16	0.0262871	1.55346	FALSE	None	FALSE
chr17:90139070-90139266	Ab-LTMR.Ntrk3high+S100a16	0.0166238	1.55343	FALSE	None	FALSE
chr2:62211249-62211624	Ab-LTMR.Ntrk3high+S100a16	0.0185591	1.55342	FALSE	None	FALSE
chr4:150845312-150845588	Ab-LTMR.Ntrk3high+S100a16	0.00599327	1.5533	FALSE	None	FALSE
chr16:50309370-50309880	Ab-LTMR.Ntrk3high+S100a16	0.0105779	1.55326	FALSE	None	FALSE
chr14:92907348-92907994	Ab-LTMR.Ntrk3high+S100a16	0.0460494	1.55324	TRUE	Nfia_direct_+/+; Nfib_direct_+/+; Prdm5_direct_+/+; Klf5_direct_-/+; Nf1_extended_+/+; Nfia_extended_+/+; Nfib_extended_+/+; Tcf4_extended_+/+; Zeb2_extended_+/+; Bhlhe41_extended_-/+; Klf13_extended_-/+; Pknox2_extended_-/+; Zbtb20_extended_-/+	FALSE
chr2:123173033-123173310	Ab-LTMR.Ntrk3high+S100a16	0.0431474	1.55276	FALSE	None	FALSE
chr3:126884543-126884834	Ab-LTMR.Ntrk3high+S100a16	0.00658022	1.55272	FALSE	None	FALSE
chr1:190768295-190768618	Ab-LTMR.Ntrk3high+S100a16	0.000634161	1.55267	FALSE	None	FALSE
chr5:127014706-127015679	Ab-LTMR.Ntrk3high+S100a16	0.0013188	1.55264	FALSE	None	FALSE
chr17:7892824-7893040	Ab-LTMR.Ntrk3high+S100a16	0.0233586	1.55263	FALSE	None	FALSE
chr11:54836004-54836436	Ab-LTMR.Ntrk3high+S100a16	0.00848257	1.5526	TRUE	Nfib_direct_+/+; Nfib_extended_+/+	FALSE
chr10:73445636-73446145	Ab-LTMR.Ntrk3high+S100a16	0.0142539	1.5526	FALSE	None	FALSE
chr14:20103253-20103745	Ab-LTMR.Ntrk3high+S100a16	0.0189353	1.55252	FALSE	None	FALSE
chr6:26572953-26573276	Ab-LTMR.Ntrk3high+S100a16	0.0431219	1.55252	FALSE	None	FALSE
chr12:25073680-25073905	Ab-LTMR.Ntrk3high+S100a16	0.00103833	1.55247	FALSE	None	FALSE
chr7:81685175-81685361	Ab-LTMR.Ntrk3high+S100a16	0.0143623	1.55241	FALSE	None	FALSE
chr7:24409753-24409995	Ab-LTMR.Ntrk3high+S100a16	0.000160215	1.55226	FALSE	None	FALSE
chr3:67230625-67230911	Ab-LTMR.Ntrk3high+S100a16	0.00789239	1.55219	FALSE	None	FALSE
chr5:128877163-128878347	Ab-LTMR.Ntrk3high+S100a16	9.22371152098841e-06	1.55218	TRUE	Cbfb_direct_+/+; Klf5_direct_-/+; Klf7_direct_-/+; Cbfb_extended_+/+; Foxo1_extended_+/+; Maf_extended_+/+; Meis2_extended_+/+; Pbx1_extended_+/+; Peg3_extended_+/+; Rxrg_extended_+/+; Isl2_extended_-/+; Klf5_extended_-/+; Klf7_extended_-/+; Mbnl2_extended_-/+	FALSE
chr18:56771572-56772332	Ab-LTMR.Ntrk3high+S100a16	0.0127259	1.55212	FALSE	None	FALSE
chr2:162411144-162411305	Ab-LTMR.Ntrk3high+S100a16	0.00648535	1.55206	FALSE	None	FALSE
chr2:143236347-143236642	Ab-LTMR.Ntrk3high+S100a16	0.0339738	1.55204	FALSE	None	FALSE
chr6:88821909-88822072	Ab-LTMR.Ntrk3high+S100a16	0.000646201	1.55204	FALSE	None	TRUE
chr2:38377162-38377520	Ab-LTMR.Ntrk3high+S100a16	0.0021201	1.552	FALSE	None	FALSE
chr3:121635295-121635942	Ab-LTMR.Ntrk3high+S100a16	0.00882175	1.55194	FALSE	None	FALSE
chr9:85702168-85702330	Ab-LTMR.Ntrk3high+S100a16	0.006839	1.55192	FALSE	None	FALSE
chr4:33343617-33344456	Ab-LTMR.Ntrk3high+S100a16	0.000100742	1.5519	FALSE	None	FALSE
chr5:24213777-24214261	Ab-LTMR.Ntrk3high+S100a16	0.031626	1.55185	FALSE	None	FALSE
chr6:95185284-95185702	Ab-LTMR.Ntrk3high+S100a16	0.00621657	1.55182	FALSE	None	FALSE
chr19:49034042-49034557	Ab-LTMR.Ntrk3high+S100a16	0.0434032	1.55179	FALSE	None	FALSE
chr1:79907802-79908108	Ab-LTMR.Ntrk3high+S100a16	0.0251004	1.55176	FALSE	None	FALSE
chr17:33160633-33161580	Ab-LTMR.Ntrk3high+S100a16	0.000999531	1.55164	FALSE	None	FALSE
chr4:84805332-84805952	Ab-LTMR.Ntrk3high+S100a16	0.0187917	1.55152	FALSE	None	FALSE
chr8:64968590-64969190	Ab-LTMR.Ntrk3high+S100a16	0.000646173	1.55147	FALSE	None	FALSE
chr15:102750356-102750963	Ab-LTMR.Ntrk3high+S100a16	0.00227077	1.55146	FALSE	None	FALSE
chr14:70397912-70398285	Ab-LTMR.Ntrk3high+S100a16	0.00811835	1.55134	TRUE	Maf_direct_+/+; Maf_extended_+/+; Bach2_extended_-/+	FALSE
chr14:38629612-38629927	Ab-LTMR.Ntrk3high+S100a16	0.00129154	1.55116	TRUE	Nfia_direct_+/+; Nfib_direct_+/+; Nfia_extended_+/+; Nfib_extended_+/+	FALSE
chr14:21732808-21733712	Ab-LTMR.Ntrk3high+S100a16	0.00276356	1.55111	FALSE	None	FALSE
chr7:78278616-78278993	Ab-LTMR.Ntrk3high+S100a16	0.00341992	1.55105	FALSE	None	FALSE
chr15:100967632-100967835	Ab-LTMR.Ntrk3high+S100a16	0.00595829	1.55103	FALSE	None	FALSE
chr12:44471689-44472104	Ab-LTMR.Ntrk3high+S100a16	0.017001	1.55097	FALSE	None	FALSE
chr14:15562409-15563010	Ab-LTMR.Ntrk3high+S100a16	0.0285596	1.55093	FALSE	None	FALSE
chr3:76547696-76548178	Ab-LTMR.Ntrk3high+S100a16	0.0224203	1.55092	TRUE	Maf_direct_+/+; Nfia_direct_+/+; Nfib_direct_+/+; Maf_extended_+/+; Nfia_extended_+/+; Nfib_extended_+/+	FALSE
chr13:110907391-110907974	Ab-LTMR.Ntrk3high+S100a16	0.0137699	1.55089	FALSE	None	FALSE
chr9:29371528-29371976	Ab-LTMR.Ntrk3high+S100a16	0.0397952	1.55089	TRUE	Pgr_direct_+/+; Pgr_extended_+/+	FALSE
chr10:114758707-114759149	Ab-LTMR.Ntrk3high+S100a16	0.0262554	1.55083	TRUE	Nfia_direct_+/+; Nfib_direct_+/+; Nfia_extended_+/+; Nfib_extended_+/+	FALSE
chr1:172653747-172654151	Ab-LTMR.Ntrk3high+S100a16	0.0038072	1.5508	FALSE	None	FALSE
chr1:176683262-176683540	Ab-LTMR.Ntrk3high+S100a16	0.00217085	1.55075	FALSE	None	FALSE
chr6:13079851-13080178	Ab-LTMR.Ntrk3high+S100a16	0.0019938	1.55063	FALSE	None	FALSE
chr3:119399156-119399798	Ab-LTMR.Ntrk3high+S100a16	0.0209868	1.5506	TRUE	Pbx1_direct_+/+; Maf_extended_+/+; Pbx1_extended_+/+	FALSE
chr1:166012231-166012682	Ab-LTMR.Ntrk3high+S100a16	0.0118958	1.55052	FALSE	None	FALSE
chr4:76607114-76607310	Ab-LTMR.Ntrk3high+S100a16	0.0432932	1.55052	FALSE	None	FALSE
chr15:42070382-42070785	Ab-LTMR.Ntrk3high+S100a16	0.0455066	1.55049	FALSE	None	FALSE
chr13:57691810-57691984	Ab-LTMR.Ntrk3high+S100a16	0.00541105	1.55043	FALSE	None	FALSE
chr10:61464939-61465622	Ab-LTMR.Ntrk3high+S100a16	0.000343532	1.55042	TRUE	Peg3_extended_+/+	FALSE
chr11:9032673-9033043	Ab-LTMR.Ntrk3high+S100a16	0.0395714	1.5503	FALSE	None	FALSE
chr1:170672871-170673198	Ab-LTMR.Ntrk3high+S100a16	0.000818998	1.5503	TRUE	Nfia_extended_+/+	FALSE
chr2:125031128-125033312	Ab-LTMR.Ntrk3high+S100a16	0.00047983	1.55025	TRUE	Crebzf_direct_+/+; Nfia_extended_+/+	FALSE
chr18:83101559-83101847	Ab-LTMR.Ntrk3high+S100a16	0.0145893	1.55023	FALSE	None	FALSE
chr8:92730237-92731170	Ab-LTMR.Ntrk3high+S100a16	0.0035646	1.55022	FALSE	None	FALSE
chr5:121992871-121993456	Ab-LTMR.Ntrk3high+S100a16	0.00131088	1.55013	FALSE	None	FALSE
chr2:119501353-119501657	Ab-LTMR.Ntrk3high+S100a16	0.0281065	1.55005	FALSE	None	FALSE
chr3:57950488-57951385	Ab-LTMR.Ntrk3high+S100a16	0.0298232	1.55003	TRUE	Ikzf2_extended_+/+	FALSE
chr1:62901352-62901500	Ab-LTMR.Ntrk3high+S100a16	0.00606037	1.54999	FALSE	None	FALSE
chr6:98274596-98274915	Ab-LTMR.Ntrk3high+S100a16	0.0240262	1.54981	FALSE	None	FALSE
chr19:60389376-60390227	Ab-LTMR.Ntrk3high+S100a16	0.0101435	1.54979	FALSE	None	TRUE
chr17:28428609-28428800	Ab-LTMR.Ntrk3high+S100a16	0.00252033	1.54971	TRUE	Esrrg_direct_+/+; Esr1_extended_+/+; Esrrg_extended_+/+	FALSE
chr13:89583378-89585480	Ab-LTMR.Ntrk3high+S100a16	0.000117449	1.54968	TRUE	Maf_direct_+/+; Mafa_direct_+/+; Meis1_direct_+/+; Onecut1_direct_+/+; Pbx1_direct_+/+; Maf_extended_+/+; Mafa_extended_+/+; Meis1_extended_+/+; Meis2_extended_+/+; Onecut1_extended_+/+; Pbx1_extended_+/+; Rora_extended_-/+	FALSE
chr1:95218506-95219514	Ab-LTMR.Ntrk3high+S100a16	0.0393508	1.54963	FALSE	None	FALSE
chr8:31770429-31770872	Ab-LTMR.Ntrk3high+S100a16	0.00625947	1.54961	FALSE	None	FALSE
chr12:37726599-37726854	Ab-LTMR.Ntrk3high+S100a16	0.0280903	1.54954	FALSE	None	FALSE
chr10:71108964-71109403	Ab-LTMR.Ntrk3high+S100a16	0.00266931	1.54952	FALSE	None	FALSE
chr16:24247329-24247812	Ab-LTMR.Ntrk3high+S100a16	0.0496713	1.54951	FALSE	None	FALSE
chr4:68235467-68235793	Ab-LTMR.Ntrk3high+S100a16	0.0495588	1.54948	FALSE	None	FALSE
chr7:101791336-101791524	Ab-LTMR.Ntrk3high+S100a16	0.0178684	1.54945	FALSE	None	FALSE
chr12:86347695-86348277	Ab-LTMR.Ntrk3high+S100a16	0.00959218	1.54925	FALSE	None	FALSE
chr11:67462198-67462801	Ab-LTMR.Ntrk3high+S100a16	0.0244575	1.54919	FALSE	None	FALSE
chr18:4121852-4122381	Ab-LTMR.Ntrk3high+S100a16	0.0156498	1.54918	FALSE	None	FALSE
chr19:31684126-31684851	Ab-LTMR.Ntrk3high+S100a16	0.00686227	1.54917	FALSE	None	FALSE
chr4:117904208-117904671	Ab-LTMR.Ntrk3high+S100a16	0.000122047	1.54901	TRUE	E2f3_extended_+/+; Nfia_extended_+/+	FALSE
chr3:155609569-155610355	Ab-LTMR.Ntrk3high+S100a16	0.00376845	1.54888	FALSE	None	FALSE
chr12:28450906-28451288	Ab-LTMR.Ntrk3high+S100a16	0.0132603	1.54888	FALSE	None	FALSE
chr2:93297723-93298041	Ab-LTMR.Ntrk3high+S100a16	0.0112396	1.54884	TRUE	Ebf2_direct_+/+; Ebf2_extended_+/+; Pbx1_extended_+/+	FALSE
chr13:114514550-114515494	Ab-LTMR.Ntrk3high+S100a16	0.0177612	1.54872	TRUE	Pou2f1_extended_+/+	FALSE
chr4:98050246-98051354	Ab-LTMR.Ntrk3high+S100a16	0.0140117	1.54868	TRUE	Meis2_extended_+/+; Onecut1_extended_+/+; Pbx1_extended_+/+	FALSE
chr1:159029014-159029986	Ab-LTMR.Ntrk3high+S100a16	0.00706031	1.54865	FALSE	None	FALSE
chr11:121214957-121215203	Ab-LTMR.Ntrk3high+S100a16	0.00372886	1.54862	FALSE	None	FALSE
chr7:135986504-135986799	Ab-LTMR.Ntrk3high+S100a16	0.0226573	1.54858	FALSE	None	FALSE
chr12:8373751-8373981	Ab-LTMR.Ntrk3high+S100a16	0.0244754	1.54847	FALSE	None	FALSE
chr14:117792285-117792893	Ab-LTMR.Ntrk3high+S100a16	0.00182394	1.54831	FALSE	None	FALSE
chr10:53855076-53855510	Ab-LTMR.Ntrk3high+S100a16	0.0428417	1.54829	FALSE	None	FALSE
chr13:117783110-117783440	Ab-LTMR.Ntrk3high+S100a16	0.00570142	1.54824	FALSE	None	FALSE
chr15:95138795-95139053	Ab-LTMR.Ntrk3high+S100a16	0.0296201	1.54813	FALSE	None	FALSE
chr18:42351612-42351778	Ab-LTMR.Ntrk3high+S100a16	0.0286689	1.54813	FALSE	None	FALSE
chr19:49549444-49549800	Ab-LTMR.Ntrk3high+S100a16	0.00241681	1.54799	FALSE	None	FALSE
chr8:24320105-24321285	Ab-LTMR.Ntrk3high+S100a16	0.000329146	1.54795	FALSE	None	FALSE
chr13:28651731-28652300	Ab-LTMR.Ntrk3high+S100a16	3.26048491702063e-05	1.54792	FALSE	None	FALSE
chr15:29797421-29798591	Ab-LTMR.Ntrk3high+S100a16	0.0266888	1.5479	FALSE	None	FALSE
chr16:67645121-67645613	Ab-LTMR.Ntrk3high+S100a16	0.0159496	1.54773	TRUE	Klf7_direct_-/+; Klf12_extended_+/+; Nfia_extended_+/+; Klf7_extended_-/+	FALSE
chr7:63132892-63133158	Ab-LTMR.Ntrk3high+S100a16	0.0195443	1.54772	FALSE	None	FALSE
chr19:16681692-16682107	Ab-LTMR.Ntrk3high+S100a16	0.0137967	1.54772	FALSE	None	FALSE
chr2:90421513-90421769	Ab-LTMR.Ntrk3high+S100a16	0.0424478	1.54768	FALSE	None	FALSE
chr16:3771270-3771992	Ab-LTMR.Ntrk3high+S100a16	0.000588663	1.54761	FALSE	None	FALSE
chr9:77487645-77487903	Ab-LTMR.Ntrk3high+S100a16	0.00271068	1.54748	FALSE	None	FALSE
chr8:127338333-127338518	Ab-LTMR.Ntrk3high+S100a16	0.0363898	1.5474	FALSE	None	FALSE
chr2:93928256-93929126	Ab-LTMR.Ntrk3high+S100a16	0.000433199	1.5472	TRUE	Zfp641_direct_+/+; Jun_extended_+/+; Zfp641_extended_+/+; Zfp692_extended_+/+	FALSE
chr8:64229920-64230256	Ab-LTMR.Ntrk3high+S100a16	0.0314347	1.54719	FALSE	None	FALSE
chr1:82367875-82369388	Ab-LTMR.Ntrk3high+S100a16	6.08200387224794e-06	1.54718	FALSE	None	FALSE
chr11:69148309-69148800	Ab-LTMR.Ntrk3high+S100a16	0.00689266	1.54716	FALSE	None	FALSE
chr14:76281931-76282314	Ab-LTMR.Ntrk3high+S100a16	0.0291718	1.54707	FALSE	None	TRUE
chr13:77723734-77724258	Ab-LTMR.Ntrk3high+S100a16	0.00237521	1.54694	FALSE	None	FALSE
chr15:66411262-66411679	Ab-LTMR.Ntrk3high+S100a16	0.026247	1.54692	FALSE	None	FALSE
chr12:79600356-79600686	Ab-LTMR.Ntrk3high+S100a16	0.0263191	1.54691	FALSE	None	TRUE
chr1:175292924-175293089	Ab-LTMR.Ntrk3high+S100a16	0.026173	1.54688	FALSE	None	FALSE
chr12:106317642-106317975	Ab-LTMR.Ntrk3high+S100a16	0.0256784	1.54687	FALSE	None	FALSE
chr10:91208720-91209357	Ab-LTMR.Ntrk3high+S100a16	0.0193491	1.54685	TRUE	Maf_extended_+/+	FALSE
chr9:22322340-22322507	Ab-LTMR.Ntrk3high+S100a16	0.024317	1.54676	FALSE	None	FALSE
chr9:63647127-63647312	Ab-LTMR.Ntrk3high+S100a16	0.00165569	1.54669	FALSE	None	FALSE
chr2:148497770-148498331	Ab-LTMR.Ntrk3high+S100a16	0.000138674	1.54668	FALSE	None	FALSE
chr19:23399898-23400159	Ab-LTMR.Ntrk3high+S100a16	0.0259722	1.54655	FALSE	None	FALSE
chr3:106999750-106999918	Ab-LTMR.Ntrk3high+S100a16	0.0331018	1.54648	FALSE	None	FALSE
chr18:50115609-50116029	Ab-LTMR.Ntrk3high+S100a16	0.0119495	1.54619	FALSE	None	FALSE
chr2:135002716-135003708	Ab-LTMR.Ntrk3high+S100a16	0.0101269	1.54607	TRUE	Nfia_extended_+/+; Bcl6_extended_-/+	FALSE
chr11:82163735-82164006	Ab-LTMR.Ntrk3high+S100a16	0.0310884	1.54601	FALSE	None	FALSE
chr3:37712210-37712951	Ab-LTMR.Ntrk3high+S100a16	0.024005	1.54597	FALSE	None	FALSE
chr19:48251510-48252107	Ab-LTMR.Ntrk3high+S100a16	0.0113445	1.54596	FALSE	None	FALSE
chr5:12125796-12126559	Ab-LTMR.Ntrk3high+S100a16	0.000808256	1.5458	FALSE	None	FALSE
chr7:75480966-75481179	Ab-LTMR.Ntrk3high+S100a16	0.0468971	1.54568	FALSE	None	FALSE
chr9:10928330-10929220	Ab-LTMR.Ntrk3high+S100a16	0.0280676	1.54567	TRUE	Nfia_direct_+/+; Nfib_direct_+/+; Klf12_extended_+/+; Nfia_extended_+/+; Nfib_extended_+/+; Klf5_extended_-/+	FALSE
chr1:93390184-93390366	Ab-LTMR.Ntrk3high+S100a16	0.0100076	1.54556	FALSE	None	FALSE
chr2:172223691-172224191	Ab-LTMR.Ntrk3high+S100a16	7.4888057162603e-05	1.5455	FALSE	None	FALSE
chr10:5116670-5116851	Ab-LTMR.Ntrk3high+S100a16	0.00559165	1.54544	FALSE	None	TRUE
chr5:97020209-97020713	Ab-LTMR.Ntrk3high+S100a16	0.0170904	1.54533	FALSE	None	FALSE
chr3:80736349-80736716	Ab-LTMR.Ntrk3high+S100a16	0.0220191	1.5452	FALSE	None	FALSE
chr17:79598149-79598902	Ab-LTMR.Ntrk3high+S100a16	0.0150752	1.54514	TRUE	Onecut1_direct_+/+; Meis2_extended_+/+; Onecut1_extended_+/+	FALSE
chr8:91606969-91607554	Ab-LTMR.Ntrk3high+S100a16	0.000283835	1.5451	FALSE	None	FALSE
chr1:40629042-40629411	Ab-LTMR.Ntrk3high+S100a16	0.0121751	1.54506	FALSE	None	FALSE
chr1:105977562-105977920	Ab-LTMR.Ntrk3high+S100a16	0.000907991	1.545	FALSE	None	FALSE
chr4:39699425-39699858	Ab-LTMR.Ntrk3high+S100a16	0.00145983	1.54495	FALSE	None	FALSE
chr8:49904924-49905302	Ab-LTMR.Ntrk3high+S100a16	0.0196551	1.54494	FALSE	None	FALSE
chr9:104470566-104470857	Ab-LTMR.Ntrk3high+S100a16	0.0459985	1.54491	FALSE	None	FALSE
chr13:56225818-56226087	Ab-LTMR.Ntrk3high+S100a16	0.0273581	1.54487	FALSE	None	FALSE
chr3:27765929-27766746	Ab-LTMR.Ntrk3high+S100a16	0.0322993	1.5448	TRUE	Nfia_direct_+/+; Nfib_direct_+/+; Nfia_extended_+/+; Nfib_extended_+/+	FALSE
chr12:83144991-83145280	Ab-LTMR.Ntrk3high+S100a16	0.0041101	1.54479	FALSE	None	FALSE
chr11:72059568-72059943	Ab-LTMR.Ntrk3high+S100a16	0.00875848	1.54478	FALSE	None	FALSE
chr14:38789530-38789719	Ab-LTMR.Ntrk3high+S100a16	0.0171958	1.54469	FALSE	None	FALSE
chr3:58211047-58211491	Ab-LTMR.Ntrk3high+S100a16	0.0308692	1.54467	FALSE	None	TRUE
chr1:72412936-72413645	Ab-LTMR.Ntrk3high+S100a16	0.00623685	1.54465	TRUE	Onecut1_extended_+/+; Bach2_extended_-/+	TRUE
chr6:85664552-85665085	Ab-LTMR.Ntrk3high+S100a16	0.0305649	1.54459	FALSE	None	FALSE
chr4:78169855-78170287	Ab-LTMR.Ntrk3high+S100a16	0.00922651	1.54457	FALSE	None	FALSE
chr18:80434126-80434400	Ab-LTMR.Ntrk3high+S100a16	0.00177575	1.54454	FALSE	None	FALSE
chr17:44271378-44271889	Ab-LTMR.Ntrk3high+S100a16	0.0140406	1.54454	FALSE	None	FALSE
chrX:41893417-41893650	Ab-LTMR.Ntrk3high+S100a16	0.0345632	1.54452	FALSE	None	FALSE
chr3:30130605-30131101	Ab-LTMR.Ntrk3high+S100a16	0.0302901	1.54451	FALSE	None	FALSE
chr14:121110918-121111166	Ab-LTMR.Ntrk3high+S100a16	0.000833878	1.54449	FALSE	None	FALSE
chr3:137512402-137513580	Ab-LTMR.Ntrk3high+S100a16	0.000801022	1.54442	TRUE	Nfia_extended_+/+	FALSE
chr6:135237347-135237513	Ab-LTMR.Ntrk3high+S100a16	0.00705529	1.54441	FALSE	None	FALSE
chr3:58884818-58885972	Ab-LTMR.Ntrk3high+S100a16	0.0166406	1.54435	TRUE	Ebf2_direct_+/+; Klf12_direct_+/+; Onecut1_direct_+/+; Ebf2_extended_+/+; Nfia_extended_+/+; Onecut1_extended_+/+	FALSE
chrX:157855824-157856126	Ab-LTMR.Ntrk3high+S100a16	0.0431529	1.54423	TRUE	Maf_direct_+/+; Maf_extended_+/+; Meis2_extended_+/+	FALSE
chr13:49932338-49933223	Ab-LTMR.Ntrk3high+S100a16	0.00606504	1.54423	FALSE	None	TRUE
chr6:28108857-28109403	Ab-LTMR.Ntrk3high+S100a16	0.00162675	1.54413	FALSE	None	FALSE
chr5:13547645-13547964	Ab-LTMR.Ntrk3high+S100a16	0.00649946	1.54408	FALSE	None	FALSE
chr9:67886915-67887377	Ab-LTMR.Ntrk3high+S100a16	0.000492311	1.54404	FALSE	None	FALSE
chr4:76608844-76609298	Ab-LTMR.Ntrk3high+S100a16	0.00147013	1.544	FALSE	None	FALSE
chr17:71695608-71695901	Ab-LTMR.Ntrk3high+S100a16	0.00438764	1.54392	FALSE	None	FALSE
chr9:110588918-110589183	Ab-LTMR.Ntrk3high+S100a16	0.0145265	1.54391	FALSE	None	FALSE
chr16:38707148-38707541	Ab-LTMR.Ntrk3high+S100a16	0.00758483	1.54385	FALSE	None	FALSE
chr7:78518678-78519060	Ab-LTMR.Ntrk3high+S100a16	0.00460435	1.5438	TRUE	Nfia_direct_+/+; Klf7_direct_-/+; Klf12_extended_+/+; Nfia_extended_+/+; Klf7_extended_-/+	FALSE
chr8:105943376-105943672	Ab-LTMR.Ntrk3high+S100a16	0.000551842	1.5437	FALSE	None	FALSE
chr11:41639599-41639766	Ab-LTMR.Ntrk3high+S100a16	0.0159879	1.5435	FALSE	None	FALSE
chr1:163707805-163708100	Ab-LTMR.Ntrk3high+S100a16	0.00143435	1.54348	FALSE	None	FALSE
chr12:107105227-107105518	Ab-LTMR.Ntrk3high+S100a16	0.032995	1.54343	FALSE	None	FALSE
chr1:137541386-137541966	Ab-LTMR.Ntrk3high+S100a16	0.00233542	1.54337	FALSE	None	FALSE
chr14:65606169-65606581	Ab-LTMR.Ntrk3high+S100a16	0.0201494	1.54332	FALSE	None	FALSE
chr9:101402317-101402523	Ab-LTMR.Ntrk3high+S100a16	0.0162113	1.54323	FALSE	None	TRUE
chr2:90451268-90451452	Ab-LTMR.Ntrk3high+S100a16	0.0239591	1.54312	FALSE	None	FALSE
chr3:99321139-99321604	Ab-LTMR.Ntrk3high+S100a16	0.0387756	1.54291	FALSE	None	FALSE
chr12:33364502-33364973	Ab-LTMR.Ntrk3high+S100a16	0.00734443	1.54284	FALSE	None	FALSE
chr14:59604132-59604907	Ab-LTMR.Ntrk3high+S100a16	1.20969136737307e-05	1.54282	FALSE	None	FALSE
chr14:73483781-73484119	Ab-LTMR.Ntrk3high+S100a16	0.00129891	1.54271	FALSE	None	FALSE
chr10:67866361-67866768	Ab-LTMR.Ntrk3high+S100a16	0.0428151	1.54269	TRUE	Nfia_extended_+/+	FALSE
chr8:32704031-32704191	Ab-LTMR.Ntrk3high+S100a16	0.0257576	1.54263	FALSE	None	FALSE
chr14:35042799-35042983	Ab-LTMR.Ntrk3high+S100a16	0.0279449	1.54257	FALSE	None	FALSE
chr3:113970457-113971266	Ab-LTMR.Ntrk3high+S100a16	0.00585402	1.54253	TRUE	Maf_direct_+/+; Maf_extended_+/+; Nfia_extended_+/+	FALSE
chr1:53423050-53423341	Ab-LTMR.Ntrk3high+S100a16	0.0363534	1.54252	FALSE	None	FALSE
chr1:16995521-16996315	Ab-LTMR.Ntrk3high+S100a16	0.0142838	1.54248	TRUE	Pbx3_extended_+/+	FALSE
chr2:128733448-128733922	Ab-LTMR.Ntrk3high+S100a16	0.00629893	1.54247	FALSE	None	FALSE
chr3:156859163-156859353	Ab-LTMR.Ntrk3high+S100a16	0.0281966	1.54243	FALSE	None	FALSE
chr2:109945605-109945903	Ab-LTMR.Ntrk3high+S100a16	0.00433451	1.54241	TRUE	Meis2_direct_+/+	FALSE
chr18:12505342-12505522	Ab-LTMR.Ntrk3high+S100a16	0.0129077	1.54239	FALSE	None	FALSE
chr9:6986163-6986418	Ab-LTMR.Ntrk3high+S100a16	0.00391082	1.54232	FALSE	None	FALSE
chr10:86810065-86810263	Ab-LTMR.Ntrk3high+S100a16	0.00141496	1.54232	FALSE	None	FALSE
chr9:96556805-96556975	Ab-LTMR.Ntrk3high+S100a16	0.0227252	1.54231	FALSE	None	FALSE
chr1:79028322-79029757	Ab-LTMR.Ntrk3high+S100a16	0.00284745	1.54223	FALSE	None	FALSE
chr14:66091583-66091922	Ab-LTMR.Ntrk3high+S100a16	0.0208123	1.5422	TRUE	Pbx1_direct_+/+; Meis2_extended_+/+; Onecut1_extended_+/+; Pbx1_extended_+/+	FALSE
chr1:155584172-155584361	Ab-LTMR.Ntrk3high+S100a16	0.0131602	1.54218	FALSE	None	FALSE
chr12:59346106-59346532	Ab-LTMR.Ntrk3high+S100a16	0.00801771	1.54208	FALSE	None	FALSE
chr2:117201000-117201154	Ab-LTMR.Ntrk3high+S100a16	0.0198388	1.54201	FALSE	None	FALSE
chr13:30341945-30342289	Ab-LTMR.Ntrk3high+S100a16	0.0250368	1.54199	FALSE	None	FALSE
chr16:31591892-31592808	Ab-LTMR.Ntrk3high+S100a16	0.00375895	1.54198	TRUE	Maf_direct_+/+; Maf_extended_+/+	TRUE
chr15:55508159-55508393	Ab-LTMR.Ntrk3high+S100a16	0.0464328	1.54194	FALSE	None	FALSE
chr1:118598175-118598871	Ab-LTMR.Ntrk3high+S100a16	0.000279955	1.54186	FALSE	None	FALSE
chr18:32091719-32092182	Ab-LTMR.Ntrk3high+S100a16	0.00152632	1.54173	FALSE	None	FALSE
chr13:59993867-59994110	Ab-LTMR.Ntrk3high+S100a16	0.0429179	1.54154	FALSE	None	FALSE
chr14:17823497-17823840	Ab-LTMR.Ntrk3high+S100a16	0.0306442	1.54152	FALSE	None	FALSE
chr16:21911019-21911184	Ab-LTMR.Ntrk3high+S100a16	0.0331018	1.54145	FALSE	None	FALSE
chr11:9235757-9236057	Ab-LTMR.Ntrk3high+S100a16	0.0232927	1.54144	FALSE	None	FALSE
chr9:79780583-79780786	Ab-LTMR.Ntrk3high+S100a16	0.0138486	1.5414	FALSE	None	TRUE
chr4:77618894-77619203	Ab-LTMR.Ntrk3high+S100a16	0.0183466	1.54134	FALSE	None	FALSE
chr18:8499404-8500494	Ab-LTMR.Ntrk3high+S100a16	0.0357782	1.54132	FALSE	None	FALSE
chr6:18220856-18221492	Ab-LTMR.Ntrk3high+S100a16	0.0458325	1.54129	FALSE	None	FALSE
chr9:42399262-42399496	Ab-LTMR.Ntrk3high+S100a16	0.0226816	1.54127	FALSE	None	FALSE
chr3:85776379-85776782	Ab-LTMR.Ntrk3high+S100a16	0.000792328	1.54102	FALSE	None	FALSE
chr18:88775975-88777008	Ab-LTMR.Ntrk3high+S100a16	0.000348095	1.54093	FALSE	None	FALSE
chr5:61190780-61191317	Ab-LTMR.Ntrk3high+S100a16	0.0163293	1.54082	FALSE	None	FALSE
chr16:22527573-22527932	Ab-LTMR.Ntrk3high+S100a16	0.00535723	1.54078	FALSE	None	FALSE
chr1:126656031-126656584	Ab-LTMR.Ntrk3high+S100a16	0.0226769	1.54076	FALSE	None	FALSE
chr17:60374822-60375161	Ab-LTMR.Ntrk3high+S100a16	0.0421646	1.54076	FALSE	None	FALSE
chr10:92615480-92616348	Ab-LTMR.Ntrk3high+S100a16	0.0476757	1.54066	FALSE	None	FALSE
chr17:48888095-48888543	Ab-LTMR.Ntrk3high+S100a16	0.031146	1.54063	FALSE	None	FALSE
chrX:105993188-105993799	Ab-LTMR.Ntrk3high+S100a16	0.00128191	1.54055	FALSE	None	FALSE
chr1:26318524-26319066	Ab-LTMR.Ntrk3high+S100a16	0.0442667	1.54054	FALSE	None	FALSE
chr17:44940318-44940873	Ab-LTMR.Ntrk3high+S100a16	0.0284848	1.54052	FALSE	None	FALSE
chr14:50758361-50759032	Ab-LTMR.Ntrk3high+S100a16	0.0100524	1.54046	TRUE	Nfia_direct_+/+; Nfib_direct_+/+; Nfia_extended_+/+; Nfib_extended_+/+	FALSE
chr14:95895752-95896155	Ab-LTMR.Ntrk3high+S100a16	0.035259	1.54037	FALSE	None	FALSE
chr19:53365057-53365263	Ab-LTMR.Ntrk3high+S100a16	0.00287892	1.54031	FALSE	None	FALSE
chr1:127589169-127589649	Ab-LTMR.Ntrk3high+S100a16	0.00771344	1.54024	FALSE	None	FALSE
chr1:190457476-190458145	Ab-LTMR.Ntrk3high+S100a16	0.027658	1.54015	FALSE	None	FALSE
chr13:56529724-56530387	Ab-LTMR.Ntrk3high+S100a16	0.00490612	1.54011	FALSE	None	FALSE
chr2:14780077-14780233	Ab-LTMR.Ntrk3high+S100a16	0.0182136	1.54007	FALSE	None	FALSE
chr6:77416965-77417437	Ab-LTMR.Ntrk3high+S100a16	0.000446746	1.53997	FALSE	None	FALSE
chr9:80435934-80437047	Ab-LTMR.Ntrk3high+S100a16	0.000283835	1.53986	FALSE	None	FALSE
chr7:130540219-130540679	Ab-LTMR.Ntrk3high+S100a16	0.00260193	1.53975	TRUE	Nfia_direct_+/+; Nfib_direct_+/+; Nfia_extended_+/+; Nfib_extended_+/+	FALSE
chr2:38423930-38425162	Ab-LTMR.Ntrk3high+S100a16	0.00159775	1.53959	TRUE	Klf12_direct_+/+; Bcl11b_extended_+/+; Klf12_extended_+/+; Nf1_extended_+/+; Nfxl1_extended_+/+; Mbnl2_extended_-/+	TRUE
chr8:87082271-87082731	Ab-LTMR.Ntrk3high+S100a16	0.00199047	1.53958	FALSE	None	TRUE
chr1:69093210-69093506	Ab-LTMR.Ntrk3high+S100a16	0.00552227	1.53946	FALSE	None	FALSE
chr6:145067438-145067891	Ab-LTMR.Ntrk3high+S100a16	0.0199682	1.53941	TRUE	Klf12_extended_+/+	FALSE
chr4:68275527-68275742	Ab-LTMR.Ntrk3high+S100a16	0.0478901	1.53941	FALSE	None	FALSE
chr18:15465212-15465446	Ab-LTMR.Ntrk3high+S100a16	0.0266555	1.53936	FALSE	None	FALSE
chr8:66263795-66264101	Ab-LTMR.Ntrk3high+S100a16	0.0428771	1.53933	FALSE	None	FALSE
chr5:52177101-52177279	Ab-LTMR.Ntrk3high+S100a16	0.0340058	1.53909	FALSE	None	FALSE
chr15:92301555-92302006	Ab-LTMR.Ntrk3high+S100a16	0.0144793	1.53907	TRUE	Esr1_direct_+/+; Esrrg_direct_+/+; Rora_direct_+/+; Thrb_direct_+/+; Esr1_extended_+/+; Esrrg_extended_+/+; Rora_extended_+/+; Thrb_extended_+/+; Thra_extended_-/+	FALSE
chr7:125807914-125808421	Ab-LTMR.Ntrk3high+S100a16	0.00543054	1.53903	FALSE	None	FALSE
chr4:126077863-126078048	Ab-LTMR.Ntrk3high+S100a16	0.0165624	1.53894	FALSE	None	FALSE
chr14:74300050-74300483	Ab-LTMR.Ntrk3high+S100a16	0.0319048	1.53887	FALSE	None	FALSE
chr15:19316096-19316575	Ab-LTMR.Ntrk3high+S100a16	0.0288704	1.53877	FALSE	None	FALSE
chr17:3975550-3975791	Ab-LTMR.Ntrk3high+S100a16	0.00621208	1.53871	FALSE	None	FALSE
chr14:23219920-23220323	Ab-LTMR.Ntrk3high+S100a16	0.0404567	1.53868	FALSE	None	FALSE
chr1:41611077-41611304	Ab-LTMR.Ntrk3high+S100a16	0.0358442	1.53853	FALSE	None	FALSE
chr5:101475837-101476405	Ab-LTMR.Ntrk3high+S100a16	0.0275902	1.53841	FALSE	None	FALSE
chr1:34696359-34697127	Ab-LTMR.Ntrk3high+S100a16	0.0120537	1.53833	TRUE	Nfia_direct_+/+; Nfia_extended_+/+	FALSE
chr12:40771685-40771902	Ab-LTMR.Ntrk3high+S100a16	0.025493	1.53832	FALSE	None	FALSE
chr2:3316138-3316304	Ab-LTMR.Ntrk3high+S100a16	0.0201723	1.53828	FALSE	None	FALSE
chr1:167435051-167435416	Ab-LTMR.Ntrk3high+S100a16	0.0334968	1.53827	FALSE	None	FALSE
chr1:125815912-125816337	Ab-LTMR.Ntrk3high+S100a16	0.0394333	1.5381	FALSE	None	FALSE
chr9:81751041-81751551	Ab-LTMR.Ntrk3high+S100a16	0.0411245	1.53809	FALSE	None	FALSE
chr8:93408973-93409149	Ab-LTMR.Ntrk3high+S100a16	0.0385375	1.53795	FALSE	None	FALSE
chr2:170816294-170816662	Ab-LTMR.Ntrk3high+S100a16	0.0102334	1.53792	FALSE	None	FALSE
chr11:113273997-113274482	Ab-LTMR.Ntrk3high+S100a16	0.00160035	1.53792	FALSE	None	FALSE
chr11:21520404-21521086	Ab-LTMR.Ntrk3high+S100a16	0.0295118	1.53783	FALSE	None	FALSE
chr5:143026234-143026567	Ab-LTMR.Ntrk3high+S100a16	0.000688456	1.53783	FALSE	None	FALSE
chr11:8525717-8526254	Ab-LTMR.Ntrk3high+S100a16	0.00169651	1.53782	FALSE	None	FALSE
chr17:31445578-31445767	Ab-LTMR.Ntrk3high+S100a16	0.0355194	1.5378	FALSE	None	TRUE
chr12:34541294-34541465	Ab-LTMR.Ntrk3high+S100a16	0.035526	1.53768	FALSE	None	FALSE
chr14:58607660-58608480	Ab-LTMR.Ntrk3high+S100a16	0.00210522	1.53766	FALSE	None	TRUE
chr6:119222309-119222614	Ab-LTMR.Ntrk3high+S100a16	0.00266368	1.53766	FALSE	None	FALSE
chr2:123276855-123277211	Ab-LTMR.Ntrk3high+S100a16	0.0425981	1.53764	FALSE	None	FALSE
chr1:105301797-105302095	Ab-LTMR.Ntrk3high+S100a16	0.0022451	1.53764	FALSE	None	TRUE
chr2:135475397-135475630	Ab-LTMR.Ntrk3high+S100a16	0.0410131	1.53762	FALSE	None	FALSE
chr2:53402170-53402724	Ab-LTMR.Ntrk3high+S100a16	0.00910461	1.53761	FALSE	None	FALSE
chr12:106614978-106615564	Ab-LTMR.Ntrk3high+S100a16	0.0477505	1.53759	FALSE	None	FALSE
chr18:78917888-78918062	Ab-LTMR.Ntrk3high+S100a16	0.035677	1.53755	FALSE	None	FALSE
chr4:98516256-98516518	Ab-LTMR.Ntrk3high+S100a16	0.0305521	1.53753	FALSE	None	FALSE
chr2:59270292-59270541	Ab-LTMR.Ntrk3high+S100a16	0.00745146	1.53747	FALSE	None	FALSE
chr12:117564078-117564343	Ab-LTMR.Ntrk3high+S100a16	0.0438153	1.53742	FALSE	None	FALSE
chr12:59289034-59289813	Ab-LTMR.Ntrk3high+S100a16	0.0155584	1.53723	TRUE	Maf_direct_+/+; Nfib_direct_+/+; Nfib_extended_+/+	FALSE
chr17:90443769-90444039	Ab-LTMR.Ntrk3high+S100a16	0.00314225	1.537	FALSE	None	FALSE
chr9:30808782-30809714	Ab-LTMR.Ntrk3high+S100a16	0.00092566	1.53698	FALSE	None	FALSE
chr9:120902643-120903069	Ab-LTMR.Ntrk3high+S100a16	0.00427789	1.53691	FALSE	None	FALSE
chr10:42699316-42699639	Ab-LTMR.Ntrk3high+S100a16	0.0133457	1.5368	FALSE	None	FALSE
chr7:78462707-78462990	Ab-LTMR.Ntrk3high+S100a16	0.00690326	1.53679	FALSE	None	FALSE
chr3:150849572-150849914	Ab-LTMR.Ntrk3high+S100a16	0.0468069	1.53678	FALSE	None	FALSE
chr8:37674915-37675136	Ab-LTMR.Ntrk3high+S100a16	0.0429593	1.53677	FALSE	None	FALSE
chr2:5973840-5974107	Ab-LTMR.Ntrk3high+S100a16	0.0166096	1.53675	FALSE	None	FALSE
chr14:57137673-57138688	Ab-LTMR.Ntrk3high+S100a16	0.00202949	1.5367	FALSE	None	FALSE
chrX:162792954-162793213	Ab-LTMR.Ntrk3high+S100a16	0.0330023	1.53665	FALSE	None	FALSE
chr4:35053307-35053488	Ab-LTMR.Ntrk3high+S100a16	0.0107455	1.53658	FALSE	None	FALSE
chr15:37917175-37917979	Ab-LTMR.Ntrk3high+S100a16	0.00124127	1.53644	FALSE	None	FALSE
chr13:114308637-114308933	Ab-LTMR.Ntrk3high+S100a16	0.00829601	1.53644	FALSE	None	FALSE
chr5:11969917-11970136	Ab-LTMR.Ntrk3high+S100a16	0.0419654	1.53639	FALSE	None	FALSE
chr9:97542745-97542922	Ab-LTMR.Ntrk3high+S100a16	0.0428187	1.53638	TRUE	Pbx1_direct_+/+	FALSE
chr2:69079971-69080189	Ab-LTMR.Ntrk3high+S100a16	0.00565526	1.53636	FALSE	None	FALSE
chr19:4820531-4821629	Ab-LTMR.Ntrk3high+S100a16	0.00419284	1.53631	TRUE	Peg3_extended_+/+	FALSE
chr4:97947139-97947862	Ab-LTMR.Ntrk3high+S100a16	0.00858848	1.53627	TRUE	Klf12_direct_+/+; Onecut2_extended_+/+	FALSE
chr2:4472947-4473109	Ab-LTMR.Ntrk3high+S100a16	0.0128178	1.53622	FALSE	None	FALSE
chr9:72834210-72834588	Ab-LTMR.Ntrk3high+S100a16	0.0155419	1.5362	FALSE	None	FALSE
chr11:49292958-49293502	Ab-LTMR.Ntrk3high+S100a16	0.0406051	1.53617	FALSE	None	FALSE
chr4:46146444-46146724	Ab-LTMR.Ntrk3high+S100a16	0.000757307	1.53616	FALSE	None	FALSE
chr4:9289182-9289465	Ab-LTMR.Ntrk3high+S100a16	0.0114703	1.53609	TRUE	Maf_extended_+/+	FALSE
chr1:18352664-18353943	Ab-LTMR.Ntrk3high+S100a16	0.00110944	1.53606	FALSE	None	FALSE
chr12:54292632-54293717	Ab-LTMR.Ntrk3high+S100a16	0.00264583	1.53598	FALSE	None	FALSE
chr1:173094048-173094675	Ab-LTMR.Ntrk3high+S100a16	0.0384499	1.53596	FALSE	None	FALSE
chr11:90591160-90591421	Ab-LTMR.Ntrk3high+S100a16	0.0366745	1.53593	TRUE	Nfia_extended_+/+	FALSE
chr2:144577310-144577750	Ab-LTMR.Ntrk3high+S100a16	0.00153034	1.53589	FALSE	None	FALSE
chr12:75070666-75071385	Ab-LTMR.Ntrk3high+S100a16	0.0255581	1.53585	TRUE	Pou6f2_extended_+/+	FALSE
chr11:66416184-66416975	Ab-LTMR.Ntrk3high+S100a16	0.00435594	1.5358	FALSE	None	FALSE
chr8:10671796-10672555	Ab-LTMR.Ntrk3high+S100a16	0.0247262	1.53576	FALSE	None	FALSE
chr1:91780858-91781535	Ab-LTMR.Ntrk3high+S100a16	0.0310172	1.53575	FALSE	None	FALSE
chr9:23199972-23200170	Ab-LTMR.Ntrk3high+S100a16	0.0161512	1.53571	FALSE	None	FALSE
chr5:82733594-82734412	Ab-LTMR.Ntrk3high+S100a16	0.0487739	1.53566	FALSE	None	FALSE
chr2:134831877-134832302	Ab-LTMR.Ntrk3high+S100a16	0.000468649	1.53566	TRUE	Hnf4g_extended_-/+	FALSE
chr12:32757276-32758400	Ab-LTMR.Ntrk3high+S100a16	0.00646567	1.53562	FALSE	None	FALSE
chr7:91679440-91680086	Ab-LTMR.Ntrk3high+S100a16	0.0033408	1.53559	FALSE	None	FALSE
chr5:4538595-4539021	Ab-LTMR.Ntrk3high+S100a16	0.00136804	1.53552	FALSE	None	FALSE
chr9:21748054-21748471	Ab-LTMR.Ntrk3high+S100a16	5.61258538023805e-06	1.53547	FALSE	None	FALSE
chr13:5110040-5110261	Ab-LTMR.Ntrk3high+S100a16	0.0437739	1.53546	FALSE	None	FALSE
chr17:70405980-70406211	Ab-LTMR.Ntrk3high+S100a16	0.0338859	1.53542	TRUE	Pknox2_extended_+/+	FALSE
chr19:56336890-56337178	Ab-LTMR.Ntrk3high+S100a16	0.00535496	1.53536	FALSE	None	FALSE
chr18:54790002-54790436	Ab-LTMR.Ntrk3high+S100a16	0.0202396	1.53534	FALSE	None	FALSE
chr13:53945861-53946076	Ab-LTMR.Ntrk3high+S100a16	0.0414856	1.53515	FALSE	None	FALSE
chr3:103496223-103496391	Ab-LTMR.Ntrk3high+S100a16	0.0161907	1.53515	FALSE	None	FALSE
chr1:63579894-63580098	Ab-LTMR.Ntrk3high+S100a16	0.00230532	1.53505	FALSE	None	FALSE
chr16:21457815-21458549	Ab-LTMR.Ntrk3high+S100a16	9.76017404151125e-06	1.53501	FALSE	None	FALSE
chr5:60047346-60048125	Ab-LTMR.Ntrk3high+S100a16	4.39726470573034e-05	1.53491	FALSE	None	FALSE
chr3:53991027-53991441	Ab-LTMR.Ntrk3high+S100a16	0.000349388	1.53488	FALSE	None	FALSE
chr1:141016865-141017211	Ab-LTMR.Ntrk3high+S100a16	0.0418226	1.53477	FALSE	None	FALSE
chr4:43349410-43349638	Ab-LTMR.Ntrk3high+S100a16	0.0155732	1.53473	FALSE	None	FALSE
chr1:152356921-152357131	Ab-LTMR.Ntrk3high+S100a16	0.00470517	1.53465	FALSE	None	FALSE
chr3:13738608-13739134	Ab-LTMR.Ntrk3high+S100a16	0.0014316	1.53464	TRUE	Cux1_extended_-/+; Ebf3_extended_-/+; Runx3_extended_-/+	FALSE
chr5:101779120-101779884	Ab-LTMR.Ntrk3high+S100a16	0.00127798	1.53461	TRUE	Maf_direct_+/+; Nfia_direct_+/+; Maf_extended_+/+; Nfia_extended_+/+; Klf13_extended_-/+	FALSE
chr12:11567619-11567936	Ab-LTMR.Ntrk3high+S100a16	0.0187334	1.5346	FALSE	None	FALSE
chr7:78394799-78395544	Ab-LTMR.Ntrk3high+S100a16	0.0167923	1.53456	FALSE	None	FALSE
chr4:78645646-78647096	Ab-LTMR.Ntrk3high+S100a16	0.0105108	1.53451	FALSE	None	FALSE
chr6:115462793-115463764	Ab-LTMR.Ntrk3high+S100a16	0.0353202	1.53449	TRUE	Maf_direct_+/+	FALSE
chr1:90202226-90202404	Ab-LTMR.Ntrk3high+S100a16	0.00292745	1.53424	FALSE	None	FALSE
chr1:33865591-33865997	Ab-LTMR.Ntrk3high+S100a16	0.00282594	1.53423	TRUE	Cux2_direct_+/+; Cux2_extended_+/+; Onecut1_extended_+/+; Onecut2_extended_+/+	FALSE
chr5:142916671-142917017	Ab-LTMR.Ntrk3high+S100a16	0.0402525	1.5341	FALSE	None	FALSE
chr5:142989715-142990014	Ab-LTMR.Ntrk3high+S100a16	0.00120246	1.53403	FALSE	None	FALSE
chr6:114890440-114891086	Ab-LTMR.Ntrk3high+S100a16	0.00266064	1.5338	TRUE	Nfia_direct_+/+; Nfib_direct_+/+; Etv1_extended_+/+; Klf12_extended_+/+; Nfia_extended_+/+; Nfib_extended_+/+; Zfp398_extended_+/+; Srebf2_extended_-/+	FALSE
chr6:29292294-29292620	Ab-LTMR.Ntrk3high+S100a16	0.0115647	1.53372	FALSE	None	FALSE
chr17:80433502-80434149	Ab-LTMR.Ntrk3high+S100a16	0.000359933	1.53366	TRUE	Klf12_extended_+/+; Nfia_extended_+/+; Onecut2_extended_+/+	FALSE
chr19:53334795-53335046	Ab-LTMR.Ntrk3high+S100a16	0.00321917	1.53359	FALSE	None	FALSE
chr1:65207689-65208028	Ab-LTMR.Ntrk3high+S100a16	0.00258188	1.5335	FALSE	None	FALSE
chr16:47597285-47598130	Ab-LTMR.Ntrk3high+S100a16	0.0406482	1.53341	FALSE	None	FALSE
chr17:87552189-87552551	Ab-LTMR.Ntrk3high+S100a16	0.0343435	1.5334	FALSE	None	FALSE
chr5:18903573-18903904	Ab-LTMR.Ntrk3high+S100a16	0.0237365	1.53333	FALSE	None	FALSE
chr7:68479404-68479782	Ab-LTMR.Ntrk3high+S100a16	0.00131929	1.53332	FALSE	None	FALSE
chr4:152641796-152642534	Ab-LTMR.Ntrk3high+S100a16	0.00626791	1.53328	FALSE	None	FALSE
chr11:55369157-55369338	Ab-LTMR.Ntrk3high+S100a16	0.0141105	1.53322	FALSE	None	FALSE
chr6:61230564-61230860	Ab-LTMR.Ntrk3high+S100a16	0.00104538	1.5332	FALSE	None	FALSE
chr16:15956138-15957023	Ab-LTMR.Ntrk3high+S100a16	0.00265115	1.53316	TRUE	Nfia_extended_+/+	FALSE
chr10:70080989-70081536	Ab-LTMR.Ntrk3high+S100a16	0.00127195	1.53312	FALSE	None	FALSE
chr10:67615686-67615843	Ab-LTMR.Ntrk3high+S100a16	0.0370157	1.53309	FALSE	None	FALSE
chr10:40836673-40836832	Ab-LTMR.Ntrk3high+S100a16	0.0154278	1.53302	TRUE	Nfia_direct_+/+; Nfib_direct_+/+; Nfia_extended_+/+; Nfib_extended_+/+	FALSE
chr2:81436960-81437847	Ab-LTMR.Ntrk3high+S100a16	0.0139504	1.53299	FALSE	None	FALSE
chr15:35862595-35862995	Ab-LTMR.Ntrk3high+S100a16	0.0042694	1.53297	FALSE	None	FALSE
chr7:116940841-116941425	Ab-LTMR.Ntrk3high+S100a16	0.024178	1.53289	FALSE	None	FALSE
chr16:45850696-45851304	Ab-LTMR.Ntrk3high+S100a16	0.0301825	1.53287	TRUE	Meis2_direct_+/+; Onecut1_direct_+/+; Meis2_extended_+/+; Onecut1_extended_+/+; Pbx1_extended_+/+	FALSE
chr3:23658750-23659125	Ab-LTMR.Ntrk3high+S100a16	0.0252833	1.53275	FALSE	None	FALSE
chr13:15522032-15522433	Ab-LTMR.Ntrk3high+S100a16	0.0289144	1.53272	FALSE	None	FALSE
chr8:97987626-97987989	Ab-LTMR.Ntrk3high+S100a16	0.0346279	1.53256	FALSE	None	FALSE
chr10:43264028-43264309	Ab-LTMR.Ntrk3high+S100a16	0.0448956	1.53245	FALSE	None	FALSE
chr1:132924831-132925494	Ab-LTMR.Ntrk3high+S100a16	0.0354225	1.53244	TRUE	Pbx1_direct_+/+; Meis2_extended_+/+; Onecut1_extended_+/+; Pbx1_extended_+/+	FALSE
chr1:66430220-66430421	Ab-LTMR.Ntrk3high+S100a16	0.00827395	1.5324	FALSE	None	FALSE
chr11:47636008-47636634	Ab-LTMR.Ntrk3high+S100a16	0.0011749	1.5323	FALSE	None	TRUE
chr4:40983665-40984009	Ab-LTMR.Ntrk3high+S100a16	0.000587719	1.53223	FALSE	None	FALSE
chr5:125286087-125286409	Ab-LTMR.Ntrk3high+S100a16	0.00968477	1.53209	FALSE	None	FALSE
chr14:29166182-29166383	Ab-LTMR.Ntrk3high+S100a16	0.0154703	1.53202	FALSE	None	FALSE
chr19:35142934-35143535	Ab-LTMR.Ntrk3high+S100a16	0.0101775	1.53197	FALSE	None	FALSE
chr9:90222217-90223056	Ab-LTMR.Ntrk3high+S100a16	0.000424369	1.53195	FALSE	None	FALSE
chr8:94225087-94225256	Ab-LTMR.Ntrk3high+S100a16	0.000794476	1.53193	FALSE	None	FALSE
chr3:133246374-133247682	Ab-LTMR.Ntrk3high+S100a16	0.000194896	1.53192	FALSE	None	FALSE
chr6:36617779-36618159	Ab-LTMR.Ntrk3high+S100a16	0.0131511	1.53188	FALSE	None	FALSE
chr14:28230699-28230999	Ab-LTMR.Ntrk3high+S100a16	0.00442018	1.53183	FALSE	None	FALSE
chr5:31659880-31660141	Ab-LTMR.Ntrk3high+S100a16	0.0105576	1.53173	FALSE	None	FALSE
chr7:92447658-92448233	Ab-LTMR.Ntrk3high+S100a16	0.00614261	1.53168	TRUE	Maf_direct_+/+; Maf_extended_+/+	FALSE
chr6:148654050-148654896	Ab-LTMR.Ntrk3high+S100a16	0.0175073	1.53166	FALSE	None	FALSE
chr6:90848044-90848600	Ab-LTMR.Ntrk3high+S100a16	0.00890226	1.53143	FALSE	None	FALSE
chr8:18572089-18572448	Ab-LTMR.Ntrk3high+S100a16	0.00341619	1.53129	FALSE	None	FALSE
chr15:62157369-62157549	Ab-LTMR.Ntrk3high+S100a16	0.0390074	1.53126	FALSE	None	FALSE
chr12:69941590-69942166	Ab-LTMR.Ntrk3high+S100a16	0.00582092	1.53117	TRUE	Nfic_extended_-/+	FALSE
chr1:143917775-143918304	Ab-LTMR.Ntrk3high+S100a16	0.00465695	1.53115	FALSE	None	FALSE
chr7:69906923-69907339	Ab-LTMR.Ntrk3high+S100a16	0.0211543	1.53112	FALSE	None	FALSE
chr11:50099833-50100364	Ab-LTMR.Ntrk3high+S100a16	0.00177345	1.5311	FALSE	None	FALSE
chr5:123895993-123896578	Ab-LTMR.Ntrk3high+S100a16	0.00912395	1.53106	FALSE	None	FALSE
chrX:36095928-36096312	Ab-LTMR.Ntrk3high+S100a16	0.0106259	1.531	FALSE	None	FALSE
chr5:71054190-71054377	Ab-LTMR.Ntrk3high+S100a16	0.0294368	1.53089	FALSE	None	FALSE
chr14:23306019-23306311	Ab-LTMR.Ntrk3high+S100a16	0.00365468	1.53088	FALSE	None	FALSE
chr2:124401278-124401714	Ab-LTMR.Ntrk3high+S100a16	0.000427038	1.53087	FALSE	None	FALSE
chr10:64009836-64010215	Ab-LTMR.Ntrk3high+S100a16	0.0307891	1.53085	FALSE	None	FALSE
chr9:29802365-29802584	Ab-LTMR.Ntrk3high+S100a16	0.0212827	1.53073	FALSE	None	FALSE
chr15:35733639-35734535	Ab-LTMR.Ntrk3high+S100a16	5.1348666309779e-05	1.53062	FALSE	None	FALSE
chr5:33147656-33148121	Ab-LTMR.Ntrk3high+S100a16	0.00173397	1.5306	FALSE	None	FALSE
chr14:63374820-63375122	Ab-LTMR.Ntrk3high+S100a16	0.00311495	1.53058	FALSE	None	FALSE
chr14:122230459-122231244	Ab-LTMR.Ntrk3high+S100a16	0.00108698	1.53054	FALSE	None	FALSE
chr9:120206495-120207114	Ab-LTMR.Ntrk3high+S100a16	0.0262897	1.53054	TRUE	Maz_direct_+/+; Klf7_direct_-/+; Cux2_extended_+/+; Maz_extended_+/+; Onecut1_extended_+/+; Bach2_extended_-/+; Klf7_extended_-/+	FALSE
chr11:25829543-25830123	Ab-LTMR.Ntrk3high+S100a16	0.0414856	1.53048	TRUE	Pbx1_direct_+/+; Pbx1_extended_+/+	FALSE
chr9:97135570-97136044	Ab-LTMR.Ntrk3high+S100a16	0.00417454	1.53044	FALSE	None	TRUE
chr8:22175021-22175366	Ab-LTMR.Ntrk3high+S100a16	0.0115236	1.53038	FALSE	None	FALSE
chr9:41697864-41698550	Ab-LTMR.Ntrk3high+S100a16	0.00344345	1.53029	FALSE	None	FALSE
chr3:9558748-9559297	Ab-LTMR.Ntrk3high+S100a16	0.00064788	1.53016	FALSE	None	FALSE
chr16:95763288-95763779	Ab-LTMR.Ntrk3high+S100a16	0.0109063	1.53014	FALSE	None	FALSE
chr1:153414146-153414607	Ab-LTMR.Ntrk3high+S100a16	0.000962612	1.53008	FALSE	None	FALSE
chr13:38247922-38248386	Ab-LTMR.Ntrk3high+S100a16	0.0173688	1.53008	TRUE	Onecut1_direct_+/+; Onecut2_direct_+/+; Onecut1_extended_+/+; Onecut2_extended_+/+	FALSE
chr1:190900786-190901196	Ab-LTMR.Ntrk3high+S100a16	0.0013966	1.52996	FALSE	None	FALSE
chr6:113197335-113197719	Ab-LTMR.Ntrk3high+S100a16	0.000782892	1.5299	TRUE	Onecut2_direct_+/+; Maf_extended_+/+; Onecut2_extended_+/+; Pou4f2_extended_+/+	FALSE
chr2:167575016-167575279	Ab-LTMR.Ntrk3high+S100a16	0.00230955	1.52983	FALSE	None	FALSE
chr13:104148386-104148676	Ab-LTMR.Ntrk3high+S100a16	0.00443527	1.52982	FALSE	None	FALSE
chr1:190259652-190259916	Ab-LTMR.Ntrk3high+S100a16	0.0187917	1.52975	FALSE	None	FALSE
chr8:121346824-121347289	Ab-LTMR.Ntrk3high+S100a16	0.0343631	1.52973	FALSE	None	FALSE
chr2:60368055-60368418	Ab-LTMR.Ntrk3high+S100a16	0.0199378	1.52964	FALSE	None	FALSE
chr13:49833181-49833823	Ab-LTMR.Ntrk3high+S100a16	0.00430325	1.52964	FALSE	None	FALSE
chr4:89474980-89475326	Ab-LTMR.Ntrk3high+S100a16	0.0134816	1.52959	FALSE	None	FALSE
chr10:52747866-52748674	Ab-LTMR.Ntrk3high+S100a16	0.00269615	1.52952	TRUE	Nfia_direct_+/+; Nfib_direct_+/+; Nf1_extended_+/+; Nfia_extended_+/+; Nfib_extended_+/+	FALSE
chr7:3278165-3278329	Ab-LTMR.Ntrk3high+S100a16	0.0196338	1.52952	FALSE	None	FALSE
chr1:66253457-66253644	Ab-LTMR.Ntrk3high+S100a16	0.0147804	1.5295	FALSE	None	FALSE
chr11:4784702-4785089	Ab-LTMR.Ntrk3high+S100a16	0.000339434	1.5295	FALSE	None	FALSE
chr1:143919068-143919565	Ab-LTMR.Ntrk3high+S100a16	0.0409727	1.52944	FALSE	None	FALSE
chr2:123325002-123325719	Ab-LTMR.Ntrk3high+S100a16	0.00210267	1.52942	FALSE	None	FALSE
chr2:18978378-18978565	Ab-LTMR.Ntrk3high+S100a16	0.0156567	1.52942	FALSE	None	FALSE
chr8:115151625-115152105	Ab-LTMR.Ntrk3high+S100a16	0.0222285	1.52936	TRUE	Creb5_extended_+/+	FALSE
chr17:73472006-73472545	Ab-LTMR.Ntrk3high+S100a16	0.0135738	1.52936	TRUE	Nfia_extended_+/+	FALSE
chr8:120947361-120947650	Ab-LTMR.Ntrk3high+S100a16	0.0142281	1.52934	FALSE	None	FALSE
chr2:138342463-138342843	Ab-LTMR.Ntrk3high+S100a16	0.00231803	1.52934	FALSE	None	FALSE
chr6:35215387-35215594	Ab-LTMR.Ntrk3high+S100a16	0.0137884	1.52929	FALSE	None	FALSE
chr2:30199763-30199948	Ab-LTMR.Ntrk3high+S100a16	0.0157488	1.52928	FALSE	None	FALSE
chr19:14746103-14746462	Ab-LTMR.Ntrk3high+S100a16	0.0275816	1.52924	FALSE	None	FALSE
chr12:44375282-44376063	Ab-LTMR.Ntrk3high+S100a16	0.000935401	1.52922	TRUE	Nfib_direct_+/+; Nfib_extended_+/+; Zfp654_extended_+/+	FALSE
chr4:120754689-120755086	Ab-LTMR.Ntrk3high+S100a16	0.0113185	1.52919	TRUE	Onecut1_direct_+/+; Cux2_extended_+/+; Maf_extended_+/+; Mafa_extended_+/+; Nfia_extended_+/+; Onecut1_extended_+/+	FALSE
chr5:115842835-115843109	Ab-LTMR.Ntrk3high+S100a16	0.0194212	1.52913	FALSE	None	FALSE
chr8:117913642-117914091	Ab-LTMR.Ntrk3high+S100a16	0.0329775	1.5291	FALSE	None	FALSE
chr14:95904368-95904798	Ab-LTMR.Ntrk3high+S100a16	0.0182992	1.52906	FALSE	None	FALSE
chr8:25372940-25373825	Ab-LTMR.Ntrk3high+S100a16	0.000522098	1.52893	TRUE	Nfia_extended_+/+	FALSE
chr10:97397372-97397738	Ab-LTMR.Ntrk3high+S100a16	0.0373647	1.52893	FALSE	None	FALSE
chr17:51543698-51544443	Ab-LTMR.Ntrk3high+S100a16	0.0301388	1.52881	FALSE	None	FALSE
chr1:83685257-83685741	Ab-LTMR.Ntrk3high+S100a16	0.0353321	1.52874	FALSE	None	FALSE
chr16:11558533-11558836	Ab-LTMR.Ntrk3high+S100a16	0.0070855	1.52866	FALSE	None	FALSE
chr9:27400763-27401541	Ab-LTMR.Ntrk3high+S100a16	0.00188191	1.52846	FALSE	None	FALSE
chr6:26037734-26037933	Ab-LTMR.Ntrk3high+S100a16	0.0464273	1.5284	FALSE	None	FALSE
chr13:117628215-117628411	Ab-LTMR.Ntrk3high+S100a16	0.0105236	1.52838	FALSE	None	FALSE
chr1:66886326-66886611	Ab-LTMR.Ntrk3high+S100a16	0.0430925	1.5283	FALSE	None	FALSE
chr9:97903138-97903595	Ab-LTMR.Ntrk3high+S100a16	0.0314388	1.5283	TRUE	Mef2a_extended_+/+	TRUE
chr6:65792932-65793229	Ab-LTMR.Ntrk3high+S100a16	0.0138559	1.52827	FALSE	None	FALSE
chr4:52055906-52056503	Ab-LTMR.Ntrk3high+S100a16	0.0441761	1.52825	FALSE	None	FALSE
chr7:75998590-75999562	Ab-LTMR.Ntrk3high+S100a16	0.0132787	1.52818	TRUE	Nfia_direct_+/+; Nfia_extended_+/+	TRUE
chr3:50210365-50210780	Ab-LTMR.Ntrk3high+S100a16	0.00694066	1.52817	FALSE	None	FALSE
chr11:4827879-4828276	Ab-LTMR.Ntrk3high+S100a16	0.000147042	1.52806	FALSE	None	FALSE
chr1:71231159-71231842	Ab-LTMR.Ntrk3high+S100a16	0.0306806	1.52806	FALSE	None	FALSE
chr2:5681354-5681656	Ab-LTMR.Ntrk3high+S100a16	0.0343238	1.52795	FALSE	None	FALSE
chr1:105067986-105068276	Ab-LTMR.Ntrk3high+S100a16	0.0294927	1.52793	FALSE	None	TRUE
chr2:140949624-140950159	Ab-LTMR.Ntrk3high+S100a16	0.00915709	1.52791	TRUE	Cux2_direct_+/+; Cux2_extended_+/+; Onecut1_extended_+/+	FALSE
chr3:57533790-57534541	Ab-LTMR.Ntrk3high+S100a16	0.0354138	1.52787	FALSE	None	FALSE
chr6:63759723-63760179	Ab-LTMR.Ntrk3high+S100a16	0.0179403	1.52781	FALSE	None	FALSE
chr6:127528577-127528748	Ab-LTMR.Ntrk3high+S100a16	0.0428847	1.52781	FALSE	None	FALSE
chr6:96438248-96438435	Ab-LTMR.Ntrk3high+S100a16	0.0259967	1.52776	FALSE	None	FALSE
chr2:180207896-180208259	Ab-LTMR.Ntrk3high+S100a16	0.00114972	1.5277	FALSE	None	FALSE
chr16:96545232-96545430	Ab-LTMR.Ntrk3high+S100a16	0.0191905	1.52752	FALSE	None	FALSE
chr6:95562386-95562859	Ab-LTMR.Ntrk3high+S100a16	0.00321409	1.52749	FALSE	None	FALSE
chr14:124285665-124286054	Ab-LTMR.Ntrk3high+S100a16	0.00832911	1.52737	FALSE	None	FALSE
chr18:43219486-43220018	Ab-LTMR.Ntrk3high+S100a16	0.0201555	1.52735	FALSE	None	FALSE
chr1:183408048-183408262	Ab-LTMR.Ntrk3high+S100a16	0.00468376	1.52731	TRUE	Bcl11a_extended_+/+	FALSE
chr2:118687302-118687802	Ab-LTMR.Ntrk3high+S100a16	0.00246095	1.52729	FALSE	None	TRUE
chr13:87862115-87862577	Ab-LTMR.Ntrk3high+S100a16	0.00881813	1.52725	FALSE	None	FALSE
chr8:107944715-107945490	Ab-LTMR.Ntrk3high+S100a16	0.000975869	1.5272	FALSE	None	FALSE
chr17:80275896-80276107	Ab-LTMR.Ntrk3high+S100a16	0.00202334	1.52718	FALSE	None	FALSE
chr16:95367054-95367635	Ab-LTMR.Ntrk3high+S100a16	0.00652841	1.52714	FALSE	None	FALSE
chr13:98740027-98740185	Ab-LTMR.Ntrk3high+S100a16	0.0267171	1.52712	FALSE	None	FALSE
chr2:105789713-105790184	Ab-LTMR.Ntrk3high+S100a16	0.0015408	1.5271	FALSE	None	FALSE
chr2:174820440-174820647	Ab-LTMR.Ntrk3high+S100a16	0.0146767	1.52707	FALSE	None	FALSE
chr1:51494497-51495030	Ab-LTMR.Ntrk3high+S100a16	0.00695794	1.52703	FALSE	None	FALSE
chr5:96616838-96617549	Ab-LTMR.Ntrk3high+S100a16	0.00085154	1.52686	TRUE	Nfia_direct_+/+; Maf_extended_+/+; Nfia_extended_+/+	FALSE
chr3:129617627-129617831	Ab-LTMR.Ntrk3high+S100a16	0.00146045	1.52684	FALSE	None	FALSE
chr16:33390849-33391270	Ab-LTMR.Ntrk3high+S100a16	0.0007351	1.52682	FALSE	None	FALSE
chr8:126027678-126028199	Ab-LTMR.Ntrk3high+S100a16	0.0258799	1.52662	FALSE	None	FALSE
chr11:60977213-60977382	Ab-LTMR.Ntrk3high+S100a16	0.00178715	1.52659	FALSE	None	FALSE
chr15:86794710-86795127	Ab-LTMR.Ntrk3high+S100a16	0.00468045	1.52655	FALSE	None	FALSE
chr12:33030187-33030421	Ab-LTMR.Ntrk3high+S100a16	0.0139024	1.52647	FALSE	None	FALSE
chrX:140967621-140967930	Ab-LTMR.Ntrk3high+S100a16	0.0363205	1.5264	FALSE	None	FALSE
chr6:100641690-100642000	Ab-LTMR.Ntrk3high+S100a16	0.0239698	1.52639	FALSE	None	FALSE
chr2:58641807-58642015	Ab-LTMR.Ntrk3high+S100a16	0.00573136	1.52632	FALSE	None	FALSE
chr8:75410546-75411199	Ab-LTMR.Ntrk3high+S100a16	0.0325663	1.52631	FALSE	None	FALSE
chr12:11837711-11838614	Ab-LTMR.Ntrk3high+S100a16	0.0168205	1.52625	TRUE	Nfia_direct_+/+; Nfia_extended_+/+	FALSE
chr3:120752624-120753139	Ab-LTMR.Ntrk3high+S100a16	0.0148091	1.52624	FALSE	None	FALSE
chr10:4094528-4094687	Ab-LTMR.Ntrk3high+S100a16	0.00110464	1.52618	FALSE	None	FALSE
chr1:98687340-98688024	Ab-LTMR.Ntrk3high+S100a16	0.0265389	1.52612	FALSE	None	FALSE
chr19:19936067-19936810	Ab-LTMR.Ntrk3high+S100a16	0.00872016	1.5261	FALSE	None	FALSE
chr2:112605135-112605680	Ab-LTMR.Ntrk3high+S100a16	0.0201872	1.5261	FALSE	None	FALSE
chr11:93164992-93165630	Ab-LTMR.Ntrk3high+S100a16	0.000758114	1.52608	FALSE	None	FALSE
chr8:82966083-82966483	Ab-LTMR.Ntrk3high+S100a16	0.00392196	1.52601	FALSE	None	FALSE
chr4:127834876-127835195	Ab-LTMR.Ntrk3high+S100a16	0.010284	1.52597	FALSE	None	FALSE
chr19:21407203-21407870	Ab-LTMR.Ntrk3high+S100a16	0.00649644	1.52586	TRUE	Etv1_extended_+/+	FALSE
chr11:107904012-107904372	Ab-LTMR.Ntrk3high+S100a16	0.0316022	1.52584	FALSE	None	TRUE
chr10:12756659-12756970	Ab-LTMR.Ntrk3high+S100a16	0.00246279	1.52584	FALSE	None	FALSE
chr10:32132286-32133036	Ab-LTMR.Ntrk3high+S100a16	0.0175718	1.52577	FALSE	None	FALSE
chr7:35523316-35523700	Ab-LTMR.Ntrk3high+S100a16	0.00585402	1.52575	FALSE	None	FALSE
chr4:35213248-35213842	Ab-LTMR.Ntrk3high+S100a16	0.000162561	1.52566	FALSE	None	FALSE
chr8:8952130-8952717	Ab-LTMR.Ntrk3high+S100a16	0.00652906	1.52559	FALSE	None	FALSE
chr1:21646883-21647655	Ab-LTMR.Ntrk3high+S100a16	0.0441945	1.52558	FALSE	None	TRUE
chr2:171640475-171641143	Ab-LTMR.Ntrk3high+S100a16	0.00144135	1.52534	FALSE	None	FALSE
chr2:42629396-42629783	Ab-LTMR.Ntrk3high+S100a16	0.00365892	1.52531	FALSE	None	FALSE
chr14:20805084-20805942	Ab-LTMR.Ntrk3high+S100a16	0.00222826	1.5253	TRUE	Jun_direct_+/+; Maf_direct_+/+; Nfia_direct_+/+; Nfib_direct_+/+; Bach2_direct_-/+; Jun_extended_+/+; Klf12_extended_+/+; Lcorl_extended_+/+; Nfia_extended_+/+; Nfib_extended_+/+; Bach2_extended_-/+	TRUE
chr9:14388789-14389771	Ab-LTMR.Ntrk3high+S100a16	0.00423697	1.52528	TRUE	Ikzf2_extended_+/+; Meis2_extended_+/+; Mxi1_extended_+/+; Pbx1_extended_+/+	FALSE
chr2:38460424-38461129	Ab-LTMR.Ntrk3high+S100a16	0.00713254	1.52526	TRUE	Nfia_direct_+/+; Nfia_extended_+/+	TRUE
chr4:108764276-108764460	Ab-LTMR.Ntrk3high+S100a16	0.0102445	1.52518	FALSE	None	FALSE
chr1:175300934-175301436	Ab-LTMR.Ntrk3high+S100a16	0.000638298	1.52505	TRUE	Esrrg_direct_+/+; Nfib_direct_+/+; Bach2_direct_-/+; Esr1_extended_+/+; Esrrg_extended_+/+; Nfib_extended_+/+; Bach2_extended_-/+	FALSE
chr3:129650011-129650304	Ab-LTMR.Ntrk3high+S100a16	0.00161229	1.52503	TRUE	Nfia_extended_+/+	FALSE
chr10:83378215-83378783	Ab-LTMR.Ntrk3high+S100a16	0.00246509	1.52473	TRUE	Nfia_direct_+/+; Nfia_extended_+/+	FALSE
chr10:119209482-119209662	Ab-LTMR.Ntrk3high+S100a16	0.0113354	1.52465	FALSE	None	FALSE
chr13:35652952-35653431	Ab-LTMR.Ntrk3high+S100a16	0.0118768	1.52455	FALSE	None	FALSE
chr5:20710933-20711366	Ab-LTMR.Ntrk3high+S100a16	0.00991131	1.52453	FALSE	None	FALSE
chr6:117306433-117306809	Ab-LTMR.Ntrk3high+S100a16	0.0062432	1.52447	FALSE	None	FALSE
chr2:153144470-153144785	Ab-LTMR.Ntrk3high+S100a16	0.00259947	1.52434	FALSE	None	FALSE
chr10:108889153-108889361	Ab-LTMR.Ntrk3high+S100a16	0.00634503	1.52427	FALSE	None	FALSE
chr5:24344729-24344984	Ab-LTMR.Ntrk3high+S100a16	0.00685511	1.52421	FALSE	None	FALSE
chr9:52965499-52966189	Ab-LTMR.Ntrk3high+S100a16	0.0316535	1.52415	FALSE	None	TRUE
chr9:10339555-10340087	Ab-LTMR.Ntrk3high+S100a16	0.00559894	1.52411	TRUE	Maf_direct_+/+; Maf_extended_+/+	FALSE
chr9:68888826-68889081	Ab-LTMR.Ntrk3high+S100a16	0.0190949	1.52399	FALSE	None	FALSE
chr9:101826871-101827473	Ab-LTMR.Ntrk3high+S100a16	0.0464028	1.52397	FALSE	None	FALSE
chr1:162627747-162628070	Ab-LTMR.Ntrk3high+S100a16	0.00698182	1.5238	FALSE	None	FALSE
chr3:138634567-138634909	Ab-LTMR.Ntrk3high+S100a16	0.00695307	1.52376	FALSE	None	FALSE
chr17:89746170-89746491	Ab-LTMR.Ntrk3high+S100a16	0.0335059	1.52364	FALSE	None	FALSE
chr11:99984951-99986176	Ab-LTMR.Ntrk3high+S100a16	0.00186787	1.52361	FALSE	None	FALSE
chr13:69006979-69007397	Ab-LTMR.Ntrk3high+S100a16	0.0219805	1.52355	FALSE	None	FALSE
chr4:107187501-107187717	Ab-LTMR.Ntrk3high+S100a16	0.00706663	1.52347	FALSE	None	FALSE
chr18:58472075-58472743	Ab-LTMR.Ntrk3high+S100a16	0.0249301	1.52329	FALSE	None	FALSE
chr2:36082743-36083159	Ab-LTMR.Ntrk3high+S100a16	0.0165063	1.52326	FALSE	None	FALSE
chr13:117589301-117589927	Ab-LTMR.Ntrk3high+S100a16	0.0185674	1.52322	TRUE	Pbx1_direct_+/+; Klf5_direct_-/+; Nfia_extended_+/+	FALSE
chr19:58232905-58233119	Ab-LTMR.Ntrk3high+S100a16	0.00858726	1.5232	FALSE	None	TRUE
chr9:96504145-96504381	Ab-LTMR.Ntrk3high+S100a16	0.0101297	1.52319	FALSE	None	FALSE
chr16:45471593-45472125	Ab-LTMR.Ntrk3high+S100a16	0.0227529	1.52308	FALSE	None	FALSE
chr5:24620215-24620549	Ab-LTMR.Ntrk3high+S100a16	0.0176238	1.52305	FALSE	None	FALSE
chr11:63976626-63976896	Ab-LTMR.Ntrk3high+S100a16	0.0106959	1.523	FALSE	None	FALSE
chr17:72682649-72683303	Ab-LTMR.Ntrk3high+S100a16	0.0290928	1.52297	FALSE	None	FALSE
chr4:43181715-43182153	Ab-LTMR.Ntrk3high+S100a16	0.00489245	1.52289	FALSE	None	FALSE
chr5:67947092-67947658	Ab-LTMR.Ntrk3high+S100a16	0.0156145	1.5227	FALSE	None	FALSE
chr16:38613268-38614136	Ab-LTMR.Ntrk3high+S100a16	0.00265017	1.52247	TRUE	Zfp692_extended_+/+	FALSE
chr3:68560120-68560321	Ab-LTMR.Ntrk3high+S100a16	0.00402684	1.52241	FALSE	None	FALSE
chr11:53991771-53992080	Ab-LTMR.Ntrk3high+S100a16	0.00947359	1.52237	FALSE	None	FALSE
chr11:69706518-69707213	Ab-LTMR.Ntrk3high+S100a16	0.00730323	1.52233	FALSE	None	FALSE
chr1:116581038-116581393	Ab-LTMR.Ntrk3high+S100a16	0.0256551	1.52222	FALSE	None	FALSE
chr8:112557159-112557902	Ab-LTMR.Ntrk3high+S100a16	0.00710778	1.52222	FALSE	None	FALSE
chr14:58425703-58426427	Ab-LTMR.Ntrk3high+S100a16	0.00310888	1.52221	FALSE	None	FALSE
chr1:23322043-23322296	Ab-LTMR.Ntrk3high+S100a16	0.00311452	1.52218	FALSE	None	FALSE
chr3:142447618-142447863	Ab-LTMR.Ntrk3high+S100a16	0.0183898	1.52209	FALSE	None	FALSE
chr1:120834132-120834666	Ab-LTMR.Ntrk3high+S100a16	0.00893435	1.52203	FALSE	None	FALSE
chr3:82080522-82081006	Ab-LTMR.Ntrk3high+S100a16	0.00958274	1.52197	FALSE	None	FALSE
chr17:75055449-75056052	Ab-LTMR.Ntrk3high+S100a16	0.0194885	1.52194	FALSE	None	FALSE
chr3:138515781-138516091	Ab-LTMR.Ntrk3high+S100a16	0.00980924	1.52189	FALSE	None	FALSE
chr12:50534042-50534472	Ab-LTMR.Ntrk3high+S100a16	0.00194022	1.52187	FALSE	None	FALSE
chr15:71243399-71243953	Ab-LTMR.Ntrk3high+S100a16	0.0283582	1.52171	FALSE	None	FALSE
chr4:105996044-105996270	Ab-LTMR.Ntrk3high+S100a16	0.0182216	1.52165	FALSE	None	FALSE
chr6:144343232-144343712	Ab-LTMR.Ntrk3high+S100a16	0.0409254	1.52162	FALSE	None	FALSE
chr8:76062197-76062707	Ab-LTMR.Ntrk3high+S100a16	0.0355641	1.52144	TRUE	Nfia_direct_+/+; Nfia_extended_+/+	FALSE
chr18:49472591-49473030	Ab-LTMR.Ntrk3high+S100a16	0.00806906	1.52128	FALSE	None	FALSE
chr2:17457195-17457535	Ab-LTMR.Ntrk3high+S100a16	0.0025604	1.52102	FALSE	None	FALSE
chr11:32965544-32966340	Ab-LTMR.Ntrk3high+S100a16	0.00621029	1.52088	FALSE	None	FALSE
chr2:90761680-90761844	Ab-LTMR.Ntrk3high+S100a16	0.0320041	1.52076	FALSE	None	TRUE
chr2:44144234-44144947	Ab-LTMR.Ntrk3high+S100a16	0.0264621	1.52064	FALSE	None	TRUE
chr19:58234058-58234470	Ab-LTMR.Ntrk3high+S100a16	0.0201035	1.52057	FALSE	None	FALSE
chr8:122633291-122633601	Ab-LTMR.Ntrk3high+S100a16	0.00654432	1.52048	FALSE	None	TRUE
chr19:35759376-35760066	Ab-LTMR.Ntrk3high+S100a16	0.0496614	1.52046	FALSE	None	FALSE
chr1:23676366-23676746	Ab-LTMR.Ntrk3high+S100a16	0.00295289	1.52038	FALSE	None	FALSE
chr9:71725869-71726981	Ab-LTMR.Ntrk3high+S100a16	0.00265115	1.52038	TRUE	Nfia_direct_+/+; Nfib_direct_+/+; Nfia_extended_+/+; Nfib_extended_+/+	FALSE
chr2:112859409-112860160	Ab-LTMR.Ntrk3high+S100a16	0.0199351	1.52036	TRUE	Nfia_extended_+/+	FALSE
chr5:106827518-106828303	Ab-LTMR.Ntrk3high+S100a16	0.00804323	1.52035	FALSE	None	FALSE
chr8:117823959-117824416	Ab-LTMR.Ntrk3high+S100a16	0.0227147	1.5203	FALSE	None	FALSE
chr19:48756638-48756865	Ab-LTMR.Ntrk3high+S100a16	0.0107832	1.52016	FALSE	None	FALSE
chr8:103970838-103971332	Ab-LTMR.Ntrk3high+S100a16	0.0228074	1.52015	FALSE	None	FALSE
chr11:102322101-102322333	Ab-LTMR.Ntrk3high+S100a16	0.00171117	1.52014	TRUE	Atf5_direct_+/+	FALSE
chr13:69602020-69602519	Ab-LTMR.Ntrk3high+S100a16	0.0236867	1.51995	FALSE	None	FALSE
chr11:93828701-93829707	Ab-LTMR.Ntrk3high+S100a16	0.000474179	1.51991	FALSE	None	FALSE
chr15:52177525-52178297	Ab-LTMR.Ntrk3high+S100a16	0.0065234	1.51972	FALSE	None	FALSE
chr4:100102687-100103511	Ab-LTMR.Ntrk3high+S100a16	0.00615877	1.51969	FALSE	None	FALSE
chr11:87317729-87318107	Ab-LTMR.Ntrk3high+S100a16	0.0280801	1.51968	TRUE	Maf_direct_+/+; Nfia_direct_+/+; Nfib_direct_+/+; Maf_extended_+/+; Nfia_extended_+/+; Nfib_extended_+/+	FALSE
chr9:29023086-29023547	Ab-LTMR.Ntrk3high+S100a16	0.0409425	1.51968	FALSE	None	FALSE
chr9:98485284-98485536	Ab-LTMR.Ntrk3high+S100a16	0.0237575	1.51956	FALSE	None	FALSE
chr13:93137174-93137358	Ab-LTMR.Ntrk3high+S100a16	0.0118087	1.51955	FALSE	None	FALSE
chr19:25315417-25315864	Ab-LTMR.Ntrk3high+S100a16	0.000719473	1.51945	FALSE	None	FALSE
chr5:74880334-74881087	Ab-LTMR.Ntrk3high+S100a16	0.00391319	1.51944	FALSE	None	FALSE
chr9:63533175-63533612	Ab-LTMR.Ntrk3high+S100a16	0.0121196	1.51936	TRUE	Maf_extended_+/+	FALSE
chr7:81346543-81346826	Ab-LTMR.Ntrk3high+S100a16	1.64986374099974e-06	1.51932	TRUE	Zfp641_direct_+/+; Zfp641_extended_+/+	FALSE
chr10:13878812-13879080	Ab-LTMR.Ntrk3high+S100a16	0.0072668	1.51925	FALSE	None	FALSE
chr12:75037789-75038090	Ab-LTMR.Ntrk3high+S100a16	0.025079	1.51921	FALSE	None	TRUE
chr5:12119223-12119671	Ab-LTMR.Ntrk3high+S100a16	0.0359021	1.5192	FALSE	None	FALSE
chr9:97902948-97903134	Ab-LTMR.Ntrk3high+S100a16	0.04133	1.51916	FALSE	None	FALSE
chr14:22846714-22846929	Ab-LTMR.Ntrk3high+S100a16	0.0278445	1.51912	FALSE	None	FALSE
chr4:77580225-77580485	Ab-LTMR.Ntrk3high+S100a16	0.0322472	1.51905	FALSE	None	FALSE
chr14:26314203-26314421	Ab-LTMR.Ntrk3high+S100a16	0.021061	1.51897	FALSE	None	FALSE
chr13:32641490-32642138	Ab-LTMR.Ntrk3high+S100a16	0.0115643	1.51897	FALSE	None	FALSE
chr11:42228273-42228871	Ab-LTMR.Ntrk3high+S100a16	0.0396841	1.51889	FALSE	None	FALSE
chr2:146478102-146478299	Ab-LTMR.Ntrk3high+S100a16	0.00296431	1.51883	FALSE	None	FALSE
chr3:42056010-42056420	Ab-LTMR.Ntrk3high+S100a16	0.00340662	1.51872	FALSE	None	FALSE
chr6:95331397-95331558	Ab-LTMR.Ntrk3high+S100a16	0.0327728	1.51868	FALSE	None	FALSE
chr13:18196674-18197096	Ab-LTMR.Ntrk3high+S100a16	0.0387613	1.51853	FALSE	None	FALSE
chr5:111058750-111059040	Ab-LTMR.Ntrk3high+S100a16	0.00237957	1.51848	FALSE	None	FALSE
chr2:42559902-42560693	Ab-LTMR.Ntrk3high+S100a16	0.00615643	1.51834	TRUE	Onecut1_extended_+/+; Runx2_extended_+/+	FALSE
chr9:30285233-30285392	Ab-LTMR.Ntrk3high+S100a16	0.0463429	1.51823	FALSE	None	FALSE
chr6:97073756-97074447	Ab-LTMR.Ntrk3high+S100a16	0.00130784	1.51822	FALSE	None	FALSE
chr9:57279362-57279918	Ab-LTMR.Ntrk3high+S100a16	0.0192802	1.51797	FALSE	None	FALSE
chr4:148831541-148831779	Ab-LTMR.Ntrk3high+S100a16	0.0102042	1.51794	FALSE	None	FALSE
chr11:86928979-86929353	Ab-LTMR.Ntrk3high+S100a16	0.0214201	1.51793	FALSE	None	FALSE
chr2:127115200-127116112	Ab-LTMR.Ntrk3high+S100a16	0.0141734	1.51789	FALSE	None	FALSE
chr10:27573320-27573781	Ab-LTMR.Ntrk3high+S100a16	0.0213188	1.51787	FALSE	None	FALSE
chr6:96114748-96115175	Ab-LTMR.Ntrk3high+S100a16	0.000474179	1.51779	TRUE	Nfia_extended_+/+	FALSE
chr2:145017801-145018097	Ab-LTMR.Ntrk3high+S100a16	0.0376478	1.51773	FALSE	None	FALSE
chr2:140455251-140455562	Ab-LTMR.Ntrk3high+S100a16	0.00403606	1.51771	FALSE	None	FALSE
chr5:112034651-112034872	Ab-LTMR.Ntrk3high+S100a16	0.00647562	1.51769	FALSE	None	FALSE
chr3:103694843-103695341	Ab-LTMR.Ntrk3high+S100a16	0.00316561	1.51765	TRUE	Nfia_extended_+/+	FALSE
chr8:100093136-100093431	Ab-LTMR.Ntrk3high+S100a16	0.0328823	1.51752	FALSE	None	FALSE
chr11:82899846-82900041	Ab-LTMR.Ntrk3high+S100a16	0.00108774	1.51736	FALSE	None	FALSE
chr12:79340493-79340831	Ab-LTMR.Ntrk3high+S100a16	0.00846906	1.51735	FALSE	None	FALSE
chr7:116615927-116617254	Ab-LTMR.Ntrk3high+S100a16	0.0298782	1.5173	FALSE	None	FALSE
chr12:112881471-112881628	Ab-LTMR.Ntrk3high+S100a16	0.00468657	1.51706	FALSE	None	FALSE
chr5:22804751-22804960	Ab-LTMR.Ntrk3high+S100a16	0.0171943	1.51703	FALSE	None	FALSE
chr11:53594872-53595102	Ab-LTMR.Ntrk3high+S100a16	0.00584185	1.517	FALSE	None	FALSE
chr12:41960478-41961553	Ab-LTMR.Ntrk3high+S100a16	0.00744756	1.51698	TRUE	Fli1_direct_+/+; Fli1_extended_+/+	FALSE
chr1:74056074-74056878	Ab-LTMR.Ntrk3high+S100a16	0.000569241	1.51697	FALSE	None	FALSE
chr9:82518903-82519529	Ab-LTMR.Ntrk3high+S100a16	0.000572136	1.51697	FALSE	None	FALSE
chr16:69949631-69950550	Ab-LTMR.Ntrk3high+S100a16	0.0243248	1.51694	FALSE	None	FALSE
chr10:75716317-75716559	Ab-LTMR.Ntrk3high+S100a16	0.0019331	1.51694	FALSE	None	FALSE
chr1:153234361-153234726	Ab-LTMR.Ntrk3high+S100a16	0.00414911	1.51689	FALSE	None	FALSE
chr5:37468476-37468732	Ab-LTMR.Ntrk3high+S100a16	0.0223917	1.51686	FALSE	None	FALSE
chr4:94184215-94184571	Ab-LTMR.Ntrk3high+S100a16	0.0239982	1.51684	FALSE	None	FALSE
chr14:93878519-93879198	Ab-LTMR.Ntrk3high+S100a16	0.00325054	1.51682	TRUE	Maf_direct_+/+; Nf1_extended_+/+; Nfia_extended_+/+	FALSE
chr6:73144447-73144835	Ab-LTMR.Ntrk3high+S100a16	0.0129433	1.5167	FALSE	None	FALSE
chr3:35149188-35149650	Ab-LTMR.Ntrk3high+S100a16	0.00570015	1.51644	FALSE	None	FALSE
chr8:30152893-30153408	Ab-LTMR.Ntrk3high+S100a16	0.0135951	1.51638	FALSE	None	FALSE
chr9:53883380-53883848	Ab-LTMR.Ntrk3high+S100a16	0.0169961	1.51633	FALSE	None	FALSE
chr10:97778262-97779656	Ab-LTMR.Ntrk3high+S100a16	0.0158907	1.51629	FALSE	None	FALSE
chr10:74917130-74917827	Ab-LTMR.Ntrk3high+S100a16	0.00907731	1.51626	FALSE	None	FALSE
chr2:72751394-72751711	Ab-LTMR.Ntrk3high+S100a16	0.0253381	1.51626	FALSE	None	FALSE
chr1:128810145-128810507	Ab-LTMR.Ntrk3high+S100a16	0.0100535	1.51623	FALSE	None	FALSE
chr8:110762171-110762462	Ab-LTMR.Ntrk3high+S100a16	0.0316469	1.51623	TRUE	Maf_extended_+/+	FALSE
chr10:23476533-23477918	Ab-LTMR.Ntrk3high+S100a16	0.035503	1.51615	TRUE	Onecut1_extended_+/+	FALSE
chr6:95602998-95603215	Ab-LTMR.Ntrk3high+S100a16	0.0493958	1.51612	FALSE	None	FALSE
chr11:112370816-112371453	Ab-LTMR.Ntrk3high+S100a16	0.0323384	1.51609	FALSE	None	FALSE
chr15:60288323-60288640	Ab-LTMR.Ntrk3high+S100a16	0.0377868	1.51606	FALSE	None	FALSE
chr7:111755709-111755892	Ab-LTMR.Ntrk3high+S100a16	0.0054618	1.51603	FALSE	None	FALSE
chr10:70916860-70917105	Ab-LTMR.Ntrk3high+S100a16	0.0330747	1.51598	FALSE	None	FALSE
chr6:33395715-33395925	Ab-LTMR.Ntrk3high+S100a16	0.0183852	1.51595	FALSE	None	FALSE
chr5:120972363-120972544	Ab-LTMR.Ntrk3high+S100a16	0.0220941	1.51568	FALSE	None	FALSE
chr6:90932381-90932733	Ab-LTMR.Ntrk3high+S100a16	0.0115511	1.51563	FALSE	None	FALSE
chr10:7864281-7864453	Ab-LTMR.Ntrk3high+S100a16	0.0204718	1.51545	FALSE	None	TRUE
chr6:113640461-113640668	Ab-LTMR.Ntrk3high+S100a16	0.0190425	1.51543	FALSE	None	FALSE
chr9:21012032-21012278	Ab-LTMR.Ntrk3high+S100a16	0.00061265	1.51539	FALSE	None	FALSE
chr5:43264823-43265013	Ab-LTMR.Ntrk3high+S100a16	0.00113343	1.51535	FALSE	None	FALSE
chr7:53604201-53604716	Ab-LTMR.Ntrk3high+S100a16	0.0253658	1.51534	FALSE	None	FALSE
chr17:30833956-30834724	Ab-LTMR.Ntrk3high+S100a16	0.00957719	1.51534	FALSE	None	FALSE
chr19:42164106-42164429	Ab-LTMR.Ntrk3high+S100a16	0.000208873	1.5153	FALSE	None	FALSE
chr14:48480277-48480545	Ab-LTMR.Ntrk3high+S100a16	0.0231136	1.51524	FALSE	None	FALSE
chr3:19149475-19149635	Ab-LTMR.Ntrk3high+S100a16	0.0175555	1.51523	FALSE	None	FALSE
chr1:137938793-137939012	Ab-LTMR.Ntrk3high+S100a16	0.00718989	1.5152	FALSE	None	FALSE
chr1:193516089-193516939	Ab-LTMR.Ntrk3high+S100a16	0.00209794	1.51511	FALSE	None	FALSE
chr7:97914441-97915350	Ab-LTMR.Ntrk3high+S100a16	0.0324157	1.515	TRUE	Nfia_direct_+/+; Klf5_direct_-/+; Nfia_extended_+/+	FALSE
chr2:168774282-168775574	Ab-LTMR.Ntrk3high+S100a16	0.0136036	1.51494	TRUE	E2f3_direct_+/+; E2f3_extended_+/+; Pbx4_extended_+/+	FALSE
chr18:73421906-73422463	Ab-LTMR.Ntrk3high+S100a16	0.000489303	1.51488	FALSE	None	FALSE
chr1:43117603-43117884	Ab-LTMR.Ntrk3high+S100a16	0.00156041	1.51487	FALSE	None	FALSE
chr4:41419976-41420201	Ab-LTMR.Ntrk3high+S100a16	0.0480386	1.51483	FALSE	None	FALSE
chr1:105312413-105312837	Ab-LTMR.Ntrk3high+S100a16	0.0149896	1.51482	FALSE	None	FALSE
chr14:55626109-55626259	Ab-LTMR.Ntrk3high+S100a16	0.00289968	1.51474	FALSE	None	FALSE
chr10:59934099-59934545	Ab-LTMR.Ntrk3high+S100a16	0.000684437	1.51472	TRUE	Maf_direct_+/+	FALSE
chr13:38509813-38510164	Ab-LTMR.Ntrk3high+S100a16	0.00319015	1.51472	FALSE	None	FALSE
chr1:191696668-191697335	Ab-LTMR.Ntrk3high+S100a16	0.0435031	1.51458	FALSE	None	FALSE
chr1:183186518-183187409	Ab-LTMR.Ntrk3high+S100a16	0.00264157	1.51447	FALSE	None	FALSE
chr3:14035556-14035943	Ab-LTMR.Ntrk3high+S100a16	0.00611631	1.51444	FALSE	None	FALSE
chr7:78635011-78635286	Ab-LTMR.Ntrk3high+S100a16	0.010252	1.51436	FALSE	None	FALSE
chr17:5632669-5632932	Ab-LTMR.Ntrk3high+S100a16	0.00552908	1.51434	FALSE	None	FALSE
chr11:115792333-115792654	Ab-LTMR.Ntrk3high+S100a16	0.000619903	1.51422	FALSE	None	FALSE
chr8:91653544-91654161	Ab-LTMR.Ntrk3high+S100a16	0.00186621	1.51418	FALSE	None	FALSE
chr4:151556918-151557309	Ab-LTMR.Ntrk3high+S100a16	0.02022	1.51405	FALSE	None	FALSE
chr6:96259905-96260901	Ab-LTMR.Ntrk3high+S100a16	0.0018837	1.51403	FALSE	None	FALSE
chr12:67329808-67330294	Ab-LTMR.Ntrk3high+S100a16	0.00985494	1.51399	TRUE	Nfia_direct_+/+; Nfia_extended_+/+; Smad1_extended_-/+	FALSE
chr7:122045122-122045462	Ab-LTMR.Ntrk3high+S100a16	0.00172714	1.51397	FALSE	None	FALSE
chr11:88142090-88142653	Ab-LTMR.Ntrk3high+S100a16	0.0115973	1.51396	FALSE	None	FALSE
chr16:41903435-41904225	Ab-LTMR.Ntrk3high+S100a16	0.0103162	1.5139	TRUE	Nfib_direct_+/+; Nf1_extended_+/+; Nfib_extended_+/+	FALSE
chr3:86798076-86798354	Ab-LTMR.Ntrk3high+S100a16	0.0113256	1.51389	FALSE	None	FALSE
chr19:58381007-58381269	Ab-LTMR.Ntrk3high+S100a16	0.00104843	1.51383	TRUE	Bnc2_extended_+/+	FALSE
chr9:65273547-65273779	Ab-LTMR.Ntrk3high+S100a16	0.00992631	1.51379	FALSE	None	FALSE
chr6:100496267-100496643	Ab-LTMR.Ntrk3high+S100a16	0.0422569	1.51371	FALSE	None	FALSE
chr2:135901437-135901871	Ab-LTMR.Ntrk3high+S100a16	0.0329739	1.51369	TRUE	Maf_extended_+/+; Meis2_extended_+/+; Onecut1_extended_+/+	FALSE
chr1:93769977-93770143	Ab-LTMR.Ntrk3high+S100a16	0.00485817	1.51364	FALSE	None	FALSE
chr9:61770150-61770609	Ab-LTMR.Ntrk3high+S100a16	0.0159729	1.51358	FALSE	None	FALSE
chr7:100243807-100244286	Ab-LTMR.Ntrk3high+S100a16	0.0047984	1.51349	FALSE	None	FALSE
chr19:30778451-30778813	Ab-LTMR.Ntrk3high+S100a16	0.00571073	1.51349	FALSE	None	FALSE
chr6:8585797-8586252	Ab-LTMR.Ntrk3high+S100a16	0.0135432	1.51347	FALSE	None	FALSE
chr12:84032756-84033138	Ab-LTMR.Ntrk3high+S100a16	0.0280882	1.51338	FALSE	None	FALSE
chr2:147934708-147935289	Ab-LTMR.Ntrk3high+S100a16	0.0120474	1.51329	FALSE	None	FALSE
chr2:72614077-72614528	Ab-LTMR.Ntrk3high+S100a16	0.0423422	1.51326	FALSE	None	FALSE
chr17:81618558-81618804	Ab-LTMR.Ntrk3high+S100a16	0.000468594	1.51308	FALSE	None	FALSE
chr11:9240868-9241217	Ab-LTMR.Ntrk3high+S100a16	0.0324062	1.51307	FALSE	None	FALSE
chr15:77683546-77684345	Ab-LTMR.Ntrk3high+S100a16	0.000257097	1.51292	FALSE	None	FALSE
chr6:144147916-144148338	Ab-LTMR.Ntrk3high+S100a16	0.0343701	1.51283	FALSE	None	FALSE
chr1:66289134-66289405	Ab-LTMR.Ntrk3high+S100a16	0.0359071	1.51277	TRUE	Meis2_direct_+/+	FALSE
chr13:69237960-69238280	Ab-LTMR.Ntrk3high+S100a16	0.0185031	1.51261	FALSE	None	FALSE
chr10:45947148-45948111	Ab-LTMR.Ntrk3high+S100a16	0.0010369	1.51259	FALSE	None	FALSE
chr1:66378444-66379218	Ab-LTMR.Ntrk3high+S100a16	0.00104154	1.51241	FALSE	None	FALSE
chr16:96526227-96526441	Ab-LTMR.Ntrk3high+S100a16	0.0155153	1.51238	FALSE	None	FALSE
chr19:15421369-15421812	Ab-LTMR.Ntrk3high+S100a16	0.00733359	1.51236	FALSE	None	FALSE
chr8:114679479-114680388	Ab-LTMR.Ntrk3high+S100a16	0.00373808	1.51232	TRUE	Esrrg_direct_+/+; Maf_direct_+/+; Esrrg_extended_+/+; Maf_extended_+/+; Nfia_extended_+/+	FALSE
chr19:52749913-52750550	Ab-LTMR.Ntrk3high+S100a16	0.00328758	1.51229	FALSE	None	FALSE
chr11:54996155-54996645	Ab-LTMR.Ntrk3high+S100a16	0.000147445	1.51227	TRUE	Bach2_extended_-/+	TRUE
chr3:128036317-128037008	Ab-LTMR.Ntrk3high+S100a16	0.00946176	1.51219	FALSE	None	FALSE
chr11:96743940-96744103	Ab-LTMR.Ntrk3high+S100a16	0.0315857	1.51212	FALSE	None	FALSE
chr9:94931350-94932268	Ab-LTMR.Ntrk3high+S100a16	0.00645002	1.51205	TRUE	Runx3_extended_-/+	FALSE
chr12:12732715-12732956	Ab-LTMR.Ntrk3high+S100a16	0.0453555	1.51196	FALSE	None	FALSE
chr15:62592100-62592474	Ab-LTMR.Ntrk3high+S100a16	0.00404042	1.51186	FALSE	None	TRUE
chr5:53301582-53301812	Ab-LTMR.Ntrk3high+S100a16	0.0357444	1.51182	FALSE	None	FALSE
chr5:20794146-20794369	Ab-LTMR.Ntrk3high+S100a16	0.0363655	1.51175	FALSE	None	FALSE
chr19:4327097-4327305	Ab-LTMR.Ntrk3high+S100a16	0.0013976	1.5117	TRUE	Onecut1_extended_+/+	FALSE
chr12:63369144-63369976	Ab-LTMR.Ntrk3high+S100a16	0.0128589	1.51158	FALSE	None	FALSE
chr10:5388060-5388312	Ab-LTMR.Ntrk3high+S100a16	0.0389205	1.51145	FALSE	None	FALSE
chr14:116315914-116316191	Ab-LTMR.Ntrk3high+S100a16	0.037672	1.51132	FALSE	None	FALSE
chr5:75410437-75410704	Ab-LTMR.Ntrk3high+S100a16	0.00417341	1.51131	FALSE	None	FALSE
chr13:45186010-45186187	Ab-LTMR.Ntrk3high+S100a16	0.0198408	1.51129	FALSE	None	FALSE
chr13:73683710-73684052	Ab-LTMR.Ntrk3high+S100a16	0.0113761	1.51125	TRUE	Atf3_direct_+/+; Atf3_extended_+/+	FALSE
chr17:78500216-78500486	Ab-LTMR.Ntrk3high+S100a16	0.0207439	1.51122	FALSE	None	FALSE
chr1:76373500-76374519	Ab-LTMR.Ntrk3high+S100a16	0.0155679	1.51117	FALSE	None	FALSE
chr3:86750894-86751244	Ab-LTMR.Ntrk3high+S100a16	0.0317957	1.51108	FALSE	None	FALSE
chr6:61279528-61280030	Ab-LTMR.Ntrk3high+S100a16	0.000526151	1.51099	FALSE	None	FALSE
chr6:98931870-98932076	Ab-LTMR.Ntrk3high+S100a16	0.0114046	1.51079	FALSE	None	FALSE
chr1:121470774-121471324	Ab-LTMR.Ntrk3high+S100a16	0.00530378	1.51062	TRUE	Pbx1_direct_+/+	FALSE
chr7:34846547-34847052	Ab-LTMR.Ntrk3high+S100a16	0.0354847	1.51055	FALSE	None	FALSE
chr16:9740708-9741073	Ab-LTMR.Ntrk3high+S100a16	0.0239123	1.51052	FALSE	None	FALSE
chr1:120056372-120057422	Ab-LTMR.Ntrk3high+S100a16	0.0058789	1.51046	FALSE	None	FALSE
chr3:55958112-55958726	Ab-LTMR.Ntrk3high+S100a16	0.00130491	1.51043	TRUE	Maf_direct_+/+; Maf_extended_+/+; Nfia_extended_+/+; Zfp692_extended_+/+; Klf13_extended_-/+	FALSE
chr19:48585734-48586147	Ab-LTMR.Ntrk3high+S100a16	0.0172924	1.51019	FALSE	None	FALSE
chr13:107369568-107370062	Ab-LTMR.Ntrk3high+S100a16	0.0304199	1.51006	FALSE	None	TRUE
chr8:85091461-85092051	Ab-LTMR.Ntrk3high+S100a16	0.00284303	1.51004	FALSE	None	FALSE
chr8:26906253-26906840	Ab-LTMR.Ntrk3high+S100a16	0.00932478	1.50994	FALSE	None	FALSE
chr16:60144454-60145070	Ab-LTMR.Ntrk3high+S100a16	0.0188518	1.5099	TRUE	Nf1_extended_+/+; Nfia_extended_+/+; Onecut1_extended_+/+	FALSE
chr12:37252821-37253323	Ab-LTMR.Ntrk3high+S100a16	0.0353192	1.50989	TRUE	Nfia_extended_+/+; Onecut2_extended_+/+	FALSE
chr2:114635004-114635298	Ab-LTMR.Ntrk3high+S100a16	0.0466719	1.50986	FALSE	None	FALSE
chr11:53788307-53788647	Ab-LTMR.Ntrk3high+S100a16	0.000655715	1.50982	FALSE	None	FALSE
chr2:71578269-71578478	Ab-LTMR.Ntrk3high+S100a16	0.0149134	1.50982	FALSE	None	FALSE
chr5:112255243-112256040	Ab-LTMR.Ntrk3high+S100a16	0.00732209	1.5098	TRUE	Maf_direct_+/+; Nfia_direct_+/+; Maf_extended_+/+; Nfia_extended_+/+; Peg3_extended_+/+	FALSE
chr18:73123801-73124226	Ab-LTMR.Ntrk3high+S100a16	0.0476274	1.50975	FALSE	None	FALSE
chr15:87374441-87375070	Ab-LTMR.Ntrk3high+S100a16	0.00654622	1.50973	FALSE	None	FALSE
chr4:95120099-95120814	Ab-LTMR.Ntrk3high+S100a16	0.00779734	1.50972	TRUE	Maf_extended_+/+; Pou4f1_extended_-/+	FALSE
chr9:52153454-52153809	Ab-LTMR.Ntrk3high+S100a16	0.00246095	1.50969	FALSE	None	FALSE
chr19:15674668-15674898	Ab-LTMR.Ntrk3high+S100a16	0.0363898	1.50966	FALSE	None	FALSE
chr2:168091705-168091865	Ab-LTMR.Ntrk3high+S100a16	0.00618079	1.50959	FALSE	None	FALSE
chr1:121394742-121395510	Ab-LTMR.Ntrk3high+S100a16	0.000369928	1.50958	FALSE	None	FALSE
chr1:79780898-79781188	Ab-LTMR.Ntrk3high+S100a16	0.00662945	1.50955	FALSE	None	FALSE
chr1:150759638-150759944	Ab-LTMR.Ntrk3high+S100a16	0.00299675	1.5095	FALSE	None	FALSE
chr16:41847022-41847283	Ab-LTMR.Ntrk3high+S100a16	0.0181218	1.50943	FALSE	None	FALSE
chr7:112336090-112337233	Ab-LTMR.Ntrk3high+S100a16	0.0038005	1.50938	TRUE	Bach2_direct_-/+; Maf_extended_+/+; Pou6f2_extended_+/+; Bach2_extended_-/+	FALSE
chr1:125831013-125831561	Ab-LTMR.Ntrk3high+S100a16	0.0345339	1.50934	FALSE	None	FALSE
chr1:106978833-106979132	Ab-LTMR.Ntrk3high+S100a16	0.0241466	1.50914	FALSE	None	FALSE
chr8:40120336-40120600	Ab-LTMR.Ntrk3high+S100a16	0.0345931	1.50914	FALSE	None	FALSE
chr10:43657546-43657962	Ab-LTMR.Ntrk3high+S100a16	0.00225676	1.50907	FALSE	None	FALSE
chr10:70584657-70585165	Ab-LTMR.Ntrk3high+S100a16	0.0129032	1.50901	FALSE	None	FALSE
chr3:98259234-98260001	Ab-LTMR.Ntrk3high+S100a16	0.0293749	1.50899	FALSE	None	TRUE
chr10:115300964-115301143	Ab-LTMR.Ntrk3high+S100a16	0.00634965	1.50899	FALSE	None	FALSE
chr7:78482843-78484219	Ab-LTMR.Ntrk3high+S100a16	0.0021808	1.50893	TRUE	Ikzf1_direct_+/+; Maf_direct_+/+; Nfia_direct_+/+; Rora_direct_+/+; Bcl6_direct_-/+; Klf13_direct_-/+; Klf7_direct_-/+; Klf12_extended_+/+; Maf_extended_+/+; Nfia_extended_+/+; Rora_extended_+/+; Bcl11b_extended_-/+; Klf13_extended_-/+; Klf7_extended_-/+; Lcorl_extended_-/+; Rxrg_extended_-/+; Zbtb20_extended_-/+	FALSE
chr16:81550799-81550994	Ab-LTMR.Ntrk3high+S100a16	0.0458747	1.50892	FALSE	None	FALSE
chr7:68521917-68522192	Ab-LTMR.Ntrk3high+S100a16	0.0150449	1.5089	FALSE	None	FALSE
chr6:38446977-38447193	Ab-LTMR.Ntrk3high+S100a16	0.00907167	1.50889	FALSE	None	FALSE
chr15:87656409-87656716	Ab-LTMR.Ntrk3high+S100a16	0.00652906	1.50882	TRUE	Pgr_direct_+/+; Pgr_extended_+/+	FALSE
chr6:149077124-149077829	Ab-LTMR.Ntrk3high+S100a16	0.000210058	1.5087	TRUE	Nfia_direct_+/+; Nfib_direct_+/+; Nfia_extended_+/+; Nfib_extended_+/+; Pknox2_extended_-/+	FALSE
chr11:110877104-110877544	Ab-LTMR.Ntrk3high+S100a16	0.0249709	1.50863	FALSE	None	FALSE
chr12:63235736-63236257	Ab-LTMR.Ntrk3high+S100a16	0.0315631	1.50851	FALSE	None	FALSE
chr10:21636468-21637029	Ab-LTMR.Ntrk3high+S100a16	0.0202093	1.50848	FALSE	None	FALSE
chr11:99043111-99043289	Ab-LTMR.Ntrk3high+S100a16	0.023955	1.50845	FALSE	None	FALSE
chr5:140191174-140191532	Ab-LTMR.Ntrk3high+S100a16	0.0057162	1.50841	TRUE	Klf12_extended_+/+; Nfia_extended_+/+	FALSE
chr17:88095579-88095914	Ab-LTMR.Ntrk3high+S100a16	0.00117687	1.50838	FALSE	None	FALSE
chr1:74340456-74340731	Ab-LTMR.Ntrk3high+S100a16	0.000798409	1.5083	FALSE	None	FALSE
chr1:41536821-41537321	Ab-LTMR.Ntrk3high+S100a16	0.00235245	1.50822	FALSE	None	FALSE
chr14:93206809-93207330	Ab-LTMR.Ntrk3high+S100a16	0.030208	1.50819	FALSE	None	FALSE
chr12:101862138-101862896	Ab-LTMR.Ntrk3high+S100a16	0.000416554	1.50817	FALSE	None	FALSE
chr17:62789579-62789874	Ab-LTMR.Ntrk3high+S100a16	0.00292944	1.50812	FALSE	None	FALSE
chr14:27349809-27350322	Ab-LTMR.Ntrk3high+S100a16	0.0326246	1.50809	FALSE	None	FALSE
chr4:123260129-123260613	Ab-LTMR.Ntrk3high+S100a16	0.00106393	1.50794	FALSE	None	TRUE
chr10:90666556-90667572	Ab-LTMR.Ntrk3high+S100a16	0.0433298	1.50791	TRUE	Nfib_direct_+/+; Nfib_extended_+/+	TRUE
chr10:31173044-31173584	Ab-LTMR.Ntrk3high+S100a16	0.00598134	1.50786	FALSE	None	TRUE
chrX:159890542-159890833	Ab-LTMR.Ntrk3high+S100a16	0.00860825	1.5078	FALSE	None	FALSE
chr9:86665575-86665789	Ab-LTMR.Ntrk3high+S100a16	0.0271537	1.50775	FALSE	None	FALSE
chr8:55672513-55673349	Ab-LTMR.Ntrk3high+S100a16	0.0189205	1.50772	FALSE	None	FALSE
chr18:80310866-80311418	Ab-LTMR.Ntrk3high+S100a16	0.000871809	1.50759	FALSE	None	FALSE
chr11:79229710-79230252	Ab-LTMR.Ntrk3high+S100a16	0.001894	1.50758	TRUE	Maf_direct_+/+; Nfia_direct_+/+; Nfib_direct_+/+; Nfia_extended_+/+; Nfib_extended_+/+	FALSE
chr1:183557149-183557359	Ab-LTMR.Ntrk3high+S100a16	0.00487471	1.50754	FALSE	None	FALSE
chr19:21349620-21350616	Ab-LTMR.Ntrk3high+S100a16	0.00114612	1.50752	FALSE	None	FALSE
chr13:91748210-91748835	Ab-LTMR.Ntrk3high+S100a16	0.0415297	1.50746	TRUE	Cux2_direct_+/+; Onecut1_direct_+/+; Meis2_extended_+/+; Onecut1_extended_+/+	FALSE
chr12:10562452-10563559	Ab-LTMR.Ntrk3high+S100a16	0.0159385	1.50743	TRUE	Esrrb_direct_+/+; Esrrg_direct_+/+; Maf_direct_+/+; Cbfb_extended_+/+; Esrrb_extended_+/+; Esrrg_extended_+/+; Maf_extended_+/+; Mitf_extended_+/+	TRUE
chr4:128115902-128116107	Ab-LTMR.Ntrk3high+S100a16	0.0126616	1.50743	FALSE	None	FALSE
chr15:61397042-61397531	Ab-LTMR.Ntrk3high+S100a16	0.0290156	1.50738	FALSE	None	FALSE
chr7:72970329-72970948	Ab-LTMR.Ntrk3high+S100a16	0.0386043	1.50728	FALSE	None	FALSE
chr5:49958381-49958557	Ab-LTMR.Ntrk3high+S100a16	0.0111377	1.50723	FALSE	None	FALSE
chr2:166197986-166198162	Ab-LTMR.Ntrk3high+S100a16	0.0472406	1.50722	FALSE	None	FALSE
chr12:51845812-51846380	Ab-LTMR.Ntrk3high+S100a16	0.00195846	1.50712	FALSE	None	FALSE
chr6:21443482-21443902	Ab-LTMR.Ntrk3high+S100a16	0.0380624	1.50708	FALSE	None	FALSE
chr10:85371256-85371864	Ab-LTMR.Ntrk3high+S100a16	0.0194823	1.50706	FALSE	None	FALSE
chr9:62657952-62658477	Ab-LTMR.Ntrk3high+S100a16	0.0272308	1.50702	FALSE	None	FALSE
chr14:61973879-61974050	Ab-LTMR.Ntrk3high+S100a16	0.0408933	1.50699	FALSE	None	FALSE
chr9:52849906-52850638	Ab-LTMR.Ntrk3high+S100a16	0.0147953	1.50699	FALSE	None	FALSE
chr16:39881119-39881885	Ab-LTMR.Ntrk3high+S100a16	0.00150241	1.50693	FALSE	None	FALSE
chr12:103299216-103299414	Ab-LTMR.Ntrk3high+S100a16	0.0201088	1.50688	TRUE	Maf_extended_+/+	FALSE
chr7:80148986-80150092	Ab-LTMR.Ntrk3high+S100a16	0.000428867	1.50678	TRUE	Hic1_direct_+/+	FALSE
chr12:67313545-67313873	Ab-LTMR.Ntrk3high+S100a16	0.0406062	1.50675	TRUE	Nfia_extended_+/+	FALSE
chr19:58390856-58391183	Ab-LTMR.Ntrk3high+S100a16	0.00514902	1.5067	FALSE	None	FALSE
chr10:116371344-116371870	Ab-LTMR.Ntrk3high+S100a16	0.0194638	1.50662	FALSE	None	FALSE
chr1:26276171-26276558	Ab-LTMR.Ntrk3high+S100a16	0.0358598	1.50658	FALSE	None	FALSE
chr9:93328857-93329493	Ab-LTMR.Ntrk3high+S100a16	0.00152175	1.5065	FALSE	None	FALSE
chr11:116311261-116311619	Ab-LTMR.Ntrk3high+S100a16	0.000424885	1.50647	TRUE	Maf_direct_+/+; Maf_extended_+/+	FALSE
chr12:71042401-71042930	Ab-LTMR.Ntrk3high+S100a16	0.000567471	1.50642	TRUE	Onecut1_direct_+/+; Onecut2_direct_+/+; Onecut1_extended_+/+; Onecut2_extended_+/+	FALSE
chr5:58080899-58081781	Ab-LTMR.Ntrk3high+S100a16	0.0227986	1.50638	TRUE	Pbx1_direct_+/+; Meis2_extended_+/+; Nfia_extended_+/+; Pbx1_extended_+/+	FALSE
chr6:46830279-46830722	Ab-LTMR.Ntrk3high+S100a16	0.0222837	1.50631	TRUE	Nfia_extended_+/+	FALSE
chr8:13322875-13323443	Ab-LTMR.Ntrk3high+S100a16	0.000147719	1.50622	FALSE	None	FALSE
chr3:34470489-34471252	Ab-LTMR.Ntrk3high+S100a16	0.00661776	1.50617	TRUE	Nfia_direct_+/+; Nfia_extended_+/+	FALSE
chr14:25583936-25584145	Ab-LTMR.Ntrk3high+S100a16	0.0239905	1.50617	FALSE	None	FALSE
chr16:56269381-56270217	Ab-LTMR.Ntrk3high+S100a16	2.46623180676401e-05	1.50616	FALSE	None	FALSE
chr5:101558371-101559021	Ab-LTMR.Ntrk3high+S100a16	0.0422449	1.5061	FALSE	None	FALSE
chr16:96932005-96933138	Ab-LTMR.Ntrk3high+S100a16	0.00173088	1.50603	TRUE	Esr1_direct_+/+; Maf_direct_+/+; Thrb_direct_+/+; Rxrg_direct_-/+; Bnc2_extended_+/+; Esr1_extended_+/+; Klf12_extended_+/+; Maf_extended_+/+; Rxrg_extended_-/+	FALSE
chr5:73564104-73564406	Ab-LTMR.Ntrk3high+S100a16	0.0244191	1.50591	TRUE	Nf1_extended_+/+	FALSE
chr1:152592740-152593068	Ab-LTMR.Ntrk3high+S100a16	0.00647591	1.50589	FALSE	None	FALSE
chr10:20392092-20392306	Ab-LTMR.Ntrk3high+S100a16	0.0224963	1.50588	FALSE	None	FALSE
chr8:122515167-122515635	Ab-LTMR.Ntrk3high+S100a16	0.0342304	1.50583	FALSE	None	FALSE
chr14:45000207-45000622	Ab-LTMR.Ntrk3high+S100a16	0.0314868	1.50579	FALSE	None	FALSE
chrX:152271165-152271845	Ab-LTMR.Ntrk3high+S100a16	2.42726088489651e-07	1.50573	FALSE	None	FALSE
chr12:33200834-33200994	Ab-LTMR.Ntrk3high+S100a16	0.0131241	1.50572	FALSE	None	FALSE
chr3:53487597-53487772	Ab-LTMR.Ntrk3high+S100a16	0.0088187	1.5056	FALSE	None	FALSE
chr14:65620691-65621332	Ab-LTMR.Ntrk3high+S100a16	0.0240448	1.50551	FALSE	None	FALSE
chr13:109481451-109481893	Ab-LTMR.Ntrk3high+S100a16	0.0372379	1.50532	TRUE	Bbx_extended_-/+; Sox4_extended_-/+	FALSE
chr15:52156936-52157123	Ab-LTMR.Ntrk3high+S100a16	0.0018457	1.50531	FALSE	None	FALSE
chr11:11700497-11700932	Ab-LTMR.Ntrk3high+S100a16	0.0188432	1.50499	FALSE	None	FALSE
chr1:25448556-25449672	Ab-LTMR.Ntrk3high+S100a16	0.00552833	1.50497	TRUE	Onecut1_direct_+/+; Onecut2_direct_+/+; Meis2_extended_+/+; Nfia_extended_+/+; Onecut1_extended_+/+; Onecut2_extended_+/+	FALSE
chr16:49004151-49004566	Ab-LTMR.Ntrk3high+S100a16	0.049748	1.5049	FALSE	None	FALSE
chr5:93140964-93141121	Ab-LTMR.Ntrk3high+S100a16	0.00603783	1.50489	FALSE	None	FALSE
chr8:38528721-38528901	Ab-LTMR.Ntrk3high+S100a16	0.0460938	1.50486	FALSE	None	FALSE
chr9:42486891-42487232	Ab-LTMR.Ntrk3high+S100a16	0.0495569	1.50468	FALSE	None	FALSE
chr18:74041141-74041593	Ab-LTMR.Ntrk3high+S100a16	0.0193802	1.50467	FALSE	None	FALSE
chr10:26560196-26560718	Ab-LTMR.Ntrk3high+S100a16	0.004698	1.50465	TRUE	Nfia_extended_+/+; Onecut1_extended_+/+	FALSE
chr9:102193773-102194247	Ab-LTMR.Ntrk3high+S100a16	0.0474141	1.50463	FALSE	None	FALSE
chr6:28872503-28872669	Ab-LTMR.Ntrk3high+S100a16	0.00769779	1.50461	FALSE	None	FALSE
chr3:21038315-21038622	Ab-LTMR.Ntrk3high+S100a16	0.0417347	1.50457	FALSE	None	FALSE
chr14:67833683-67833949	Ab-LTMR.Ntrk3high+S100a16	0.00847803	1.50456	FALSE	None	FALSE
chr19:20727991-20728629	Ab-LTMR.Ntrk3high+S100a16	0.00312518	1.5045	FALSE	None	FALSE
chr1:23072321-23072751	Ab-LTMR.Ntrk3high+S100a16	0.0147282	1.50438	FALSE	None	FALSE
chr9:42983265-42983554	Ab-LTMR.Ntrk3high+S100a16	0.000257303	1.50437	FALSE	None	FALSE
chr5:112771113-112771685	Ab-LTMR.Ntrk3high+S100a16	0.00122124	1.50435	FALSE	None	FALSE
chr5:115975683-115976645	Ab-LTMR.Ntrk3high+S100a16	0.0326227	1.50431	TRUE	Maf_direct_+/+; Bach2_direct_-/+; Klf7_direct_-/+; Klf12_extended_+/+; Nfia_extended_+/+; Onecut1_extended_+/+; Pbx1_extended_+/+; Bach2_extended_-/+; Klf5_extended_-/+; Klf7_extended_-/+	FALSE
chr13:6704852-6705149	Ab-LTMR.Ntrk3high+S100a16	0.025441	1.50426	FALSE	None	FALSE
chr4:8541333-8541580	Ab-LTMR.Ntrk3high+S100a16	0.00170861	1.50415	FALSE	None	FALSE
chr2:116384469-116384921	Ab-LTMR.Ntrk3high+S100a16	0.0253739	1.50415	FALSE	None	FALSE
chr8:115998362-115998755	Ab-LTMR.Ntrk3high+S100a16	0.0284029	1.50411	FALSE	None	FALSE
chr5:117192121-117192510	Ab-LTMR.Ntrk3high+S100a16	3.6456823085536e-05	1.50407	TRUE	Klf3_direct_+/+; Klf5_direct_+/+; Fli1_extended_+/+; Klf13_extended_+/+; Klf3_extended_+/+; Klf5_extended_+/+; Npas2_extended_+/+; Pdlim5_extended_+/+	FALSE
chr1:87917440-87917604	Ab-LTMR.Ntrk3high+S100a16	0.012427	1.50382	FALSE	None	FALSE
chr6:90535095-90535457	Ab-LTMR.Ntrk3high+S100a16	0.0192836	1.50372	FALSE	None	TRUE
chr15:37166614-37167103	Ab-LTMR.Ntrk3high+S100a16	0.0123392	1.50355	FALSE	None	FALSE
chr7:113774683-113775203	Ab-LTMR.Ntrk3high+S100a16	0.000886797	1.50343	TRUE	Creb5_extended_+/+; Maf_extended_+/+	FALSE
chr3:158315403-158315954	Ab-LTMR.Ntrk3high+S100a16	0.0433697	1.50328	FALSE	None	FALSE
chr1:84155448-84156107	Ab-LTMR.Ntrk3high+S100a16	0.0032283	1.50324	FALSE	None	FALSE
chr16:24766075-24766645	Ab-LTMR.Ntrk3high+S100a16	0.000783107	1.50319	TRUE	Bach2_direct_-/+; Bach2_extended_-/+	FALSE
chr19:58217712-58218179	Ab-LTMR.Ntrk3high+S100a16	0.0118776	1.50315	FALSE	None	FALSE
chr1:106580520-106581442	Ab-LTMR.Ntrk3high+S100a16	0.00335744	1.50307	TRUE	Ebf4_extended_+/+; Maf_extended_+/+; Nfia_extended_+/+	FALSE
chr11:42528167-42528800	Ab-LTMR.Ntrk3high+S100a16	0.00858535	1.50289	FALSE	None	FALSE
chr9:23068148-23068459	Ab-LTMR.Ntrk3high+S100a16	0.00550809	1.5027	FALSE	None	FALSE
chr12:16927999-16928313	Ab-LTMR.Ntrk3high+S100a16	0.013542	1.50267	TRUE	Nfia_extended_+/+	FALSE
chr10:28383325-28383717	Ab-LTMR.Ntrk3high+S100a16	0.0414024	1.50263	FALSE	None	FALSE
chr13:76506694-76507201	Ab-LTMR.Ntrk3high+S100a16	0.00781145	1.50262	FALSE	None	FALSE
chr2:152259962-152260295	Ab-LTMR.Ntrk3high+S100a16	0.00558691	1.50246	FALSE	None	FALSE
chr3:85327338-85327804	Ab-LTMR.Ntrk3high+S100a16	0.0118409	1.50236	FALSE	None	FALSE
chr4:82321509-82321841	Ab-LTMR.Ntrk3high+S100a16	0.00574747	1.5023	FALSE	None	FALSE
chr6:54241718-54242222	Ab-LTMR.Ntrk3high+S100a16	0.0110279	1.5023	TRUE	Maf_extended_+/+	FALSE
chr12:82726174-82726914	Ab-LTMR.Ntrk3high+S100a16	0.00710146	1.50225	FALSE	None	FALSE
chr6:77070768-77070942	Ab-LTMR.Ntrk3high+S100a16	0.0431474	1.50224	FALSE	None	FALSE
chr4:152500073-152500374	Ab-LTMR.Ntrk3high+S100a16	0.00250402	1.50223	TRUE	Maf_extended_+/+	FALSE
chr1:191114720-191115571	Ab-LTMR.Ntrk3high+S100a16	0.0148129	1.50221	FALSE	None	TRUE
chr5:26864780-26865129	Ab-LTMR.Ntrk3high+S100a16	0.0253543	1.5022	FALSE	None	FALSE
chr11:84026591-84027051	Ab-LTMR.Ntrk3high+S100a16	0.00105973	1.50219	FALSE	None	FALSE
chr10:66382794-66383747	Ab-LTMR.Ntrk3high+S100a16	0.000350294	1.50196	FALSE	None	FALSE
chr11:7111882-7112215	Ab-LTMR.Ntrk3high+S100a16	0.00472313	1.50187	FALSE	None	FALSE
chr8:109906610-109907256	Ab-LTMR.Ntrk3high+S100a16	0.00492096	1.50187	FALSE	None	FALSE
chr10:20064521-20064716	Ab-LTMR.Ntrk3high+S100a16	0.0449848	1.50182	FALSE	None	FALSE
chr6:105381020-105381266	Ab-LTMR.Ntrk3high+S100a16	0.0220995	1.50182	FALSE	None	FALSE
chr11:84627803-84628144	Ab-LTMR.Ntrk3high+S100a16	0.0235769	1.50175	FALSE	None	FALSE
chr8:127242965-127243601	Ab-LTMR.Ntrk3high+S100a16	0.0362104	1.50171	FALSE	None	FALSE
chr4:31735168-31735609	Ab-LTMR.Ntrk3high+S100a16	0.016314	1.50158	FALSE	None	FALSE
chr9:67513008-67513320	Ab-LTMR.Ntrk3high+S100a16	0.00634651	1.5015	FALSE	None	FALSE
chr5:103000530-103000689	Ab-LTMR.Ntrk3high+S100a16	0.0182244	1.5014	FALSE	None	FALSE
chr9:40893754-40893920	Ab-LTMR.Ntrk3high+S100a16	0.0297405	1.50116	FALSE	None	FALSE
chrX:8956686-8956985	Ab-LTMR.Ntrk3high+S100a16	0.0250097	1.50103	FALSE	None	FALSE
chr1:12452732-12453487	Ab-LTMR.Ntrk3high+S100a16	0.00523393	1.50098	FALSE	None	FALSE
chr2:125706540-125706791	Ab-LTMR.Ntrk3high+S100a16	0.0205969	1.50096	TRUE	Nf1_extended_+/+	TRUE
chr19:3680898-3681800	Ab-LTMR.Ntrk3high+S100a16	0.00131692	1.50093	FALSE	None	FALSE
chr12:83041041-83041357	Ab-LTMR.Ntrk3high+S100a16	0.0137268	1.50086	FALSE	None	FALSE
chr13:16061850-16062499	Ab-LTMR.Ntrk3high+S100a16	0.0119832	1.50084	FALSE	None	FALSE
chr1:77378429-77379151	Ab-LTMR.Ntrk3high+S100a16	0.0286171	1.50084	FALSE	None	FALSE
chr4:154401821-154401993	Ab-LTMR.Ntrk3high+S100a16	0.0289448	1.50076	FALSE	None	FALSE
chr9:120167801-120168162	Ab-LTMR.Ntrk3high+S100a16	0.0143281	1.50076	FALSE	None	FALSE
chr6:59269375-59270393	Ab-LTMR.Ntrk3high+S100a16	0.0217332	1.50069	TRUE	Nfib_direct_+/+; Nfib_extended_+/+; Tead1_extended_+/+	FALSE
chr2:178293191-178293603	Ab-LTMR.Ntrk3high+S100a16	0.000396767	1.50062	TRUE	Onecut1_extended_+/+	FALSE
chr2:51099686-51100483	Ab-LTMR.Ntrk3high+S100a16	0.0085392	1.50061	FALSE	None	TRUE
chr2:7060969-7061186	Ab-LTMR.Ntrk3high+S100a16	0.0383842	1.50058	FALSE	None	FALSE
chr11:67138894-67140568	Ab-LTMR.Ntrk3high+S100a16	0.0025288	1.50055	FALSE	None	FALSE
chr9:63516471-63516647	Ab-LTMR.Ntrk3high+S100a16	0.0134816	1.50029	FALSE	None	FALSE
chr1:139352761-139353055	Ab-LTMR.Ntrk3high+S100a16	0.0313299	1.50023	FALSE	None	FALSE
chr12:51728502-51728751	Ab-LTMR.Ntrk3high+S100a16	0.00182394	1.50023	FALSE	None	FALSE
chr3:138097785-138098092	Ab-LTMR.Ntrk3high+S100a16	0.00909626	1.50018	FALSE	None	FALSE
chr6:77263141-77263308	Ab-LTMR.Ntrk3high+S100a16	0.000462632	1.50006	FALSE	None	FALSE
chr7:133225478-133226220	Ab-LTMR.Ntrk3high+S100a16	0.0105972	1.49998	TRUE	Onecut1_extended_+/+	FALSE
chr9:82540288-82540992	Ab-LTMR.Ntrk3high+S100a16	0.00320657	1.49994	FALSE	None	FALSE
chr6:95445156-95445437	Ab-LTMR.Ntrk3high+S100a16	0.0424774	1.49989	FALSE	None	FALSE
chr3:55535689-55536038	Ab-LTMR.Ntrk3high+S100a16	0.000439594	1.49988	FALSE	None	FALSE
chr3:94808173-94809355	Ab-LTMR.Ntrk3high+S100a16	0.00445007	1.49983	FALSE	None	FALSE
chr2:17552578-17553199	Ab-LTMR.Ntrk3high+S100a16	0.000349388	1.49983	FALSE	None	FALSE
chr2:37938310-37939256	Ab-LTMR.Ntrk3high+S100a16	0.000490459	1.49975	TRUE	Nfib_direct_+/+; Nfia_extended_+/+; Nfib_extended_+/+	FALSE
chr18:12358017-12358608	Ab-LTMR.Ntrk3high+S100a16	0.00505096	1.4997	TRUE	Nfia_extended_+/+	FALSE
chr17:68208304-68208468	Ab-LTMR.Ntrk3high+S100a16	0.0206982	1.49967	FALSE	None	FALSE
chr1:160773102-160773313	Ab-LTMR.Ntrk3high+S100a16	0.0478096	1.49965	FALSE	None	FALSE
chr6:6193823-6194244	Ab-LTMR.Ntrk3high+S100a16	0.0498253	1.49962	FALSE	None	FALSE
chr16:67096679-67097107	Ab-LTMR.Ntrk3high+S100a16	0.00732181	1.49962	TRUE	Nfia_direct_+/+; Nfib_direct_+/+; Nfia_extended_+/+; Nfib_extended_+/+	FALSE
chr17:48795731-48796049	Ab-LTMR.Ntrk3high+S100a16	0.0141105	1.49953	FALSE	None	FALSE
chr3:100364277-100364901	Ab-LTMR.Ntrk3high+S100a16	0.00427638	1.49952	FALSE	None	FALSE
chr19:40739238-40739698	Ab-LTMR.Ntrk3high+S100a16	0.0047249	1.49942	FALSE	None	FALSE
chr1:77987196-77987602	Ab-LTMR.Ntrk3high+S100a16	0.0182216	1.49934	FALSE	None	FALSE
chr16:83253268-83253731	Ab-LTMR.Ntrk3high+S100a16	0.0316241	1.49924	FALSE	None	FALSE
chr5:41204232-41205089	Ab-LTMR.Ntrk3high+S100a16	0.00362707	1.49918	FALSE	None	FALSE
chr18:32557600-32558135	Ab-LTMR.Ntrk3high+S100a16	0.0272552	1.49912	FALSE	None	TRUE
chr2:166151603-166151984	Ab-LTMR.Ntrk3high+S100a16	0.00862374	1.49906	TRUE	Bach2_direct_-/+; Klf7_direct_-/+; Klf13_extended_-/+; Klf7_extended_-/+	FALSE
chr15:97507137-97508160	Ab-LTMR.Ntrk3high+S100a16	0.0319222	1.49906	FALSE	None	TRUE
chr14:56602196-56602475	Ab-LTMR.Ntrk3high+S100a16	0.0189991	1.49892	FALSE	None	FALSE
chr3:55401238-55401540	Ab-LTMR.Ntrk3high+S100a16	0.000365811	1.49886	FALSE	None	FALSE
chr1:114526077-114526742	Ab-LTMR.Ntrk3high+S100a16	0.012328	1.49884	FALSE	None	FALSE
chr4:134107638-134107846	Ab-LTMR.Ntrk3high+S100a16	0.00752366	1.49876	FALSE	None	FALSE
chr4:55622702-55622953	Ab-LTMR.Ntrk3high+S100a16	0.0121578	1.49873	FALSE	None	FALSE
chr10:105585966-105586330	Ab-LTMR.Ntrk3high+S100a16	0.037839	1.49857	FALSE	None	FALSE
chr10:41673774-41674074	Ab-LTMR.Ntrk3high+S100a16	0.0165258	1.49855	FALSE	None	FALSE
chr7:127814240-127814562	Ab-LTMR.Ntrk3high+S100a16	0.00573848	1.49843	FALSE	None	FALSE
chr6:32265956-32266503	Ab-LTMR.Ntrk3high+S100a16	0.00878229	1.49843	TRUE	Nfib_direct_+/+; Nf1_extended_+/+; Nfib_extended_+/+	FALSE
chr19:20830358-20830825	Ab-LTMR.Ntrk3high+S100a16	0.0247092	1.49838	TRUE	Meis2_extended_+/+; Pou6f2_extended_+/+	FALSE
chr16:95715056-95715429	Ab-LTMR.Ntrk3high+S100a16	0.0442464	1.49827	FALSE	None	FALSE
chr17:6789517-6789718	Ab-LTMR.Ntrk3high+S100a16	0.0458283	1.49817	FALSE	None	FALSE
chr12:86647181-86647602	Ab-LTMR.Ntrk3high+S100a16	0.00117051	1.49812	FALSE	None	TRUE
chr11:18147894-18148129	Ab-LTMR.Ntrk3high+S100a16	0.0362578	1.49805	FALSE	None	FALSE
chr19:30615961-30616114	Ab-LTMR.Ntrk3high+S100a16	0.0200422	1.49802	FALSE	None	FALSE
chr5:36575343-36575712	Ab-LTMR.Ntrk3high+S100a16	0.00142125	1.49798	FALSE	None	TRUE
chr18:22624702-22625001	Ab-LTMR.Ntrk3high+S100a16	0.0206494	1.49794	FALSE	None	FALSE
chr3:134416827-134417160	Ab-LTMR.Ntrk3high+S100a16	0.0276778	1.4979	FALSE	None	FALSE
chr1:150933431-150933868	Ab-LTMR.Ntrk3high+S100a16	0.00790956	1.49778	FALSE	None	FALSE
chr17:64160878-64161148	Ab-LTMR.Ntrk3high+S100a16	0.0484815	1.49777	FALSE	None	FALSE
chr14:54333454-54334284	Ab-LTMR.Ntrk3high+S100a16	0.00123638	1.49771	TRUE	Esrrg_direct_+/+; Nfia_direct_+/+; Esrrg_extended_+/+; Maf_extended_+/+; Nfia_extended_+/+; Pou4f1_extended_+/+; Pou4f2_extended_+/+; Pou6f2_extended_+/+	FALSE
chr4:62870341-62871083	Ab-LTMR.Ntrk3high+S100a16	0.00922637	1.49765	FALSE	None	FALSE
chr2:106469301-106469549	Ab-LTMR.Ntrk3high+S100a16	0.035923	1.49761	FALSE	None	FALSE
chr11:8558370-8558666	Ab-LTMR.Ntrk3high+S100a16	0.0148238	1.49744	FALSE	None	FALSE
chr17:30736610-30738244	Ab-LTMR.Ntrk3high+S100a16	0.00299082	1.49742	FALSE	None	FALSE
chr18:54852997-54853524	Ab-LTMR.Ntrk3high+S100a16	0.00745138	1.49742	FALSE	None	FALSE
chr19:27364285-27364660	Ab-LTMR.Ntrk3high+S100a16	0.00219761	1.49732	FALSE	None	FALSE
chr9:29679981-29680383	Ab-LTMR.Ntrk3high+S100a16	0.0266377	1.49724	FALSE	None	FALSE
chr5:13547194-13547551	Ab-LTMR.Ntrk3high+S100a16	0.0104445	1.49721	FALSE	None	FALSE
chr13:74790395-74790757	Ab-LTMR.Ntrk3high+S100a16	0.00138629	1.49713	FALSE	None	FALSE
chr16:77862949-77863924	Ab-LTMR.Ntrk3high+S100a16	0.0378489	1.49712	TRUE	Nfib_direct_+/+; Foxp2_extended_+/+; Nfib_extended_+/+; Pbx1_extended_+/+; Zbtb20_extended_+/+	FALSE
chr13:31308814-31309399	Ab-LTMR.Ntrk3high+S100a16	0.00100016	1.49703	FALSE	None	FALSE
chr9:72029598-72029845	Ab-LTMR.Ntrk3high+S100a16	0.0349232	1.49703	FALSE	None	FALSE
chr1:88418621-88419245	Ab-LTMR.Ntrk3high+S100a16	0.0171843	1.49702	FALSE	None	FALSE
chr8:10379087-10379436	Ab-LTMR.Ntrk3high+S100a16	0.0330824	1.49702	TRUE	Maf_extended_+/+; Meis2_extended_+/+	FALSE
chr1:63478631-63479513	Ab-LTMR.Ntrk3high+S100a16	0.00191472	1.49688	TRUE	Maf_direct_+/+; Maf_extended_+/+; Nfia_extended_+/+; Bach2_extended_-/+	FALSE
chr1:86954432-86954816	Ab-LTMR.Ntrk3high+S100a16	0.00430325	1.49686	FALSE	None	FALSE
chr10:62083334-62084275	Ab-LTMR.Ntrk3high+S100a16	0.00193251	1.49684	FALSE	None	FALSE
chr17:4840264-4840536	Ab-LTMR.Ntrk3high+S100a16	0.0432627	1.49683	FALSE	None	FALSE
chr1:179760094-179760303	Ab-LTMR.Ntrk3high+S100a16	0.0182969	1.49678	FALSE	None	FALSE
chr2:145937589-145937944	Ab-LTMR.Ntrk3high+S100a16	0.0211991	1.49671	TRUE	Onecut2_extended_+/+	FALSE
chr19:38283259-38283635	Ab-LTMR.Ntrk3high+S100a16	0.00150764	1.49668	FALSE	None	FALSE
chr11:82580452-82580690	Ab-LTMR.Ntrk3high+S100a16	0.00297113	1.49661	FALSE	None	FALSE
chr8:84087216-84087382	Ab-LTMR.Ntrk3high+S100a16	0.00277393	1.49653	FALSE	None	FALSE
chr7:45315462-45315849	Ab-LTMR.Ntrk3high+S100a16	0.000819822	1.49612	TRUE	Cux2_extended_+/+	FALSE
chr7:134639879-134640334	Ab-LTMR.Ntrk3high+S100a16	0.0433033	1.49605	FALSE	None	FALSE
chr12:67092344-67092531	Ab-LTMR.Ntrk3high+S100a16	0.0103379	1.49602	TRUE	Nfia_direct_+/+; Nfia_extended_+/+; Smad1_extended_-/+	FALSE
chr12:108825652-108825960	Ab-LTMR.Ntrk3high+S100a16	5.58134694605324e-05	1.496	FALSE	None	FALSE
chrX:159073442-159074003	Ab-LTMR.Ntrk3high+S100a16	0.0196573	1.49598	TRUE	Nfia_direct_+/+; Nfia_extended_+/+; Onecut1_extended_+/+	FALSE
chr2:113104582-113105296	Ab-LTMR.Ntrk3high+S100a16	0.0346382	1.49581	TRUE	Maf_direct_+/+; Maf_extended_+/+; Nfia_extended_+/+; Runx3_extended_-/+	FALSE
chr6:48468359-48469275	Ab-LTMR.Ntrk3high+S100a16	0.00019007	1.49571	FALSE	None	FALSE
chr13:70718686-70719399	Ab-LTMR.Ntrk3high+S100a16	0.00118407	1.49569	FALSE	None	FALSE
chr12:11083026-11083540	Ab-LTMR.Ntrk3high+S100a16	0.000720492	1.49568	FALSE	None	FALSE
chr18:10073996-10074658	Ab-LTMR.Ntrk3high+S100a16	0.000522801	1.49558	TRUE	Mbd2_extended_+/+; Zbtb20_extended_-/+	FALSE
chr13:11824050-11824538	Ab-LTMR.Ntrk3high+S100a16	0.0178209	1.49542	TRUE	Onecut1_extended_+/+	FALSE
chr1:39797584-39797779	Ab-LTMR.Ntrk3high+S100a16	0.041133	1.49539	FALSE	None	FALSE
chr5:96555279-96555546	Ab-LTMR.Ntrk3high+S100a16	0.0475923	1.49528	FALSE	None	FALSE
chr15:84640899-84641071	Ab-LTMR.Ntrk3high+S100a16	0.00395924	1.49527	FALSE	None	FALSE
chr3:58154461-58154789	Ab-LTMR.Ntrk3high+S100a16	0.00985288	1.49525	FALSE	None	FALSE
chr17:15743513-15743720	Ab-LTMR.Ntrk3high+S100a16	0.00262274	1.49524	FALSE	None	FALSE
chr12:39266158-39266643	Ab-LTMR.Ntrk3high+S100a16	0.0257001	1.49518	FALSE	None	FALSE
chr2:23543159-23543694	Ab-LTMR.Ntrk3high+S100a16	0.000692556	1.4951	FALSE	None	FALSE
chr2:5648695-5649706	Ab-LTMR.Ntrk3high+S100a16	0.00203899	1.49507	FALSE	None	FALSE
chr15:20642878-20643737	Ab-LTMR.Ntrk3high+S100a16	0.0241466	1.49505	FALSE	None	FALSE
chr7:49611846-49612436	Ab-LTMR.Ntrk3high+S100a16	0.0029	1.495	TRUE	Maf_direct_+/+; Nfia_direct_+/+; Maf_extended_+/+; Nfia_extended_+/+	FALSE
chr15:72668189-72669286	Ab-LTMR.Ntrk3high+S100a16	0.000488544	1.49499	FALSE	None	FALSE
chr17:46093030-46094061	Ab-LTMR.Ntrk3high+S100a16	0.0172569	1.49484	TRUE	Ebf4_extended_+/+	FALSE
chr13:52505813-52506297	Ab-LTMR.Ntrk3high+S100a16	0.000340337	1.49472	FALSE	None	TRUE
chr8:60615510-60615924	Ab-LTMR.Ntrk3high+S100a16	0.0159126	1.4947	FALSE	None	FALSE
chr19:21752610-21752913	Ab-LTMR.Ntrk3high+S100a16	0.0169577	1.49466	TRUE	Onecut2_direct_+/+; Nfia_extended_+/+; Onecut2_extended_+/+	FALSE
chr11:121035097-121035526	Ab-LTMR.Ntrk3high+S100a16	0.0302607	1.49466	FALSE	None	FALSE
chr9:119549822-119550527	Ab-LTMR.Ntrk3high+S100a16	0.021921	1.49465	TRUE	Hic2_extended_+/+	FALSE
chr3:114990184-114990594	Ab-LTMR.Ntrk3high+S100a16	0.0346315	1.49445	FALSE	None	FALSE
chr8:34207996-34208271	Ab-LTMR.Ntrk3high+S100a16	0.0349543	1.49437	FALSE	None	FALSE
chr10:95665325-95666143	Ab-LTMR.Ntrk3high+S100a16	0.00309858	1.49436	FALSE	None	FALSE
chr3:53668892-53669568	Ab-LTMR.Ntrk3high+S100a16	0.0314318	1.4943	FALSE	None	FALSE
chr7:100034840-100035510	Ab-LTMR.Ntrk3high+S100a16	0.0122683	1.49428	FALSE	None	FALSE
chr14:76659120-76659586	Ab-LTMR.Ntrk3high+S100a16	0.00522398	1.49426	FALSE	None	FALSE
chr4:103781104-103782015	Ab-LTMR.Ntrk3high+S100a16	0.0308692	1.49423	TRUE	Elf1_direct_-/+; Cux2_extended_+/+; Mitf_extended_+/+; Onecut1_extended_+/+	FALSE
chr2:93360632-93360916	Ab-LTMR.Ntrk3high+S100a16	0.0331468	1.49401	FALSE	None	FALSE
chr5:18228836-18229352	Ab-LTMR.Ntrk3high+S100a16	0.0287141	1.49399	FALSE	None	FALSE
chr3:28134082-28134549	Ab-LTMR.Ntrk3high+S100a16	0.0121288	1.49398	FALSE	None	FALSE
chr2:80793460-80794435	Ab-LTMR.Ntrk3high+S100a16	0.0180906	1.49394	FALSE	None	FALSE
chr14:29366832-29367196	Ab-LTMR.Ntrk3high+S100a16	0.0467656	1.4938	FALSE	None	FALSE
chr6:39299998-39300237	Ab-LTMR.Ntrk3high+S100a16	0.0046167	1.49376	FALSE	None	FALSE
chr15:8816797-8817194	Ab-LTMR.Ntrk3high+S100a16	0.00690067	1.49374	FALSE	None	FALSE
chr1:89846199-89846346	Ab-LTMR.Ntrk3high+S100a16	0.010481	1.49372	FALSE	None	FALSE
chr5:48213152-48213600	Ab-LTMR.Ntrk3high+S100a16	0.0264756	1.49368	FALSE	None	FALSE
chr11:108222042-108222232	Ab-LTMR.Ntrk3high+S100a16	0.00108859	1.49362	FALSE	None	FALSE
chr5:138920138-138920636	Ab-LTMR.Ntrk3high+S100a16	0.00933787	1.49349	FALSE	None	FALSE
chr6:6088088-6088567	Ab-LTMR.Ntrk3high+S100a16	0.0321528	1.49345	FALSE	None	FALSE
chr2:97556064-97556481	Ab-LTMR.Ntrk3high+S100a16	0.0293633	1.49343	FALSE	None	FALSE
chr1:165622298-165622484	Ab-LTMR.Ntrk3high+S100a16	0.00760123	1.49341	TRUE	Maf_extended_+/+	FALSE
chr8:128636640-128637305	Ab-LTMR.Ntrk3high+S100a16	0.007172	1.4934	TRUE	Cbfb_extended_+/+	TRUE
chr16:66257959-66258308	Ab-LTMR.Ntrk3high+S100a16	0.0150574	1.49317	FALSE	None	FALSE
chr18:12212271-12212728	Ab-LTMR.Ntrk3high+S100a16	0.000703973	1.49309	FALSE	None	FALSE
chr2:49557809-49558208	Ab-LTMR.Ntrk3high+S100a16	0.000225555	1.49307	FALSE	None	FALSE
chr10:105473256-105473533	Ab-LTMR.Ntrk3high+S100a16	0.0314347	1.49302	FALSE	None	FALSE
chr11:75015479-75015795	Ab-LTMR.Ntrk3high+S100a16	0.00255839	1.49293	FALSE	None	FALSE
chr11:7625164-7625928	Ab-LTMR.Ntrk3high+S100a16	0.0221698	1.49286	FALSE	None	FALSE
chr5:96108118-96108326	Ab-LTMR.Ntrk3high+S100a16	0.0212075	1.49281	FALSE	None	FALSE
chr19:44921473-44921853	Ab-LTMR.Ntrk3high+S100a16	0.0131851	1.49281	FALSE	None	FALSE
chr9:103814075-103814772	Ab-LTMR.Ntrk3high+S100a16	0.0281197	1.4928	FALSE	None	FALSE
chr17:50898133-50898330	Ab-LTMR.Ntrk3high+S100a16	0.00919633	1.49275	FALSE	None	FALSE
chr5:51904387-51904891	Ab-LTMR.Ntrk3high+S100a16	0.0304875	1.49271	FALSE	None	FALSE
chr11:78279526-78279961	Ab-LTMR.Ntrk3high+S100a16	0.00573192	1.49267	TRUE	Nf1_extended_+/+	FALSE
chr17:73886321-73886651	Ab-LTMR.Ntrk3high+S100a16	0.00415809	1.49267	FALSE	None	FALSE
chr12:103282976-103283740	Ab-LTMR.Ntrk3high+S100a16	0.00269562	1.49265	FALSE	None	FALSE
chr14:108790861-108791746	Ab-LTMR.Ntrk3high+S100a16	0.00602922	1.49263	TRUE	Nfia_direct_+/+; Nfia_extended_+/+	FALSE
chr2:63294245-63294751	Ab-LTMR.Ntrk3high+S100a16	0.0481171	1.49257	FALSE	None	FALSE
chr3:139627297-139627745	Ab-LTMR.Ntrk3high+S100a16	0.0458767	1.49253	FALSE	None	FALSE
chr4:48160360-48160613	Ab-LTMR.Ntrk3high+S100a16	0.049268	1.49247	FALSE	None	FALSE
chr1:153506239-153506580	Ab-LTMR.Ntrk3high+S100a16	0.00874931	1.49241	FALSE	None	FALSE
chr12:94196230-94196559	Ab-LTMR.Ntrk3high+S100a16	0.0214687	1.49232	FALSE	None	FALSE
chr9:67090582-67091045	Ab-LTMR.Ntrk3high+S100a16	0.000534057	1.4923	FALSE	None	FALSE
chr1:24481300-24481944	Ab-LTMR.Ntrk3high+S100a16	0.00946052	1.49226	TRUE	Maf_extended_+/+	FALSE
chr13:114507156-114507932	Ab-LTMR.Ntrk3high+S100a16	0.00144654	1.49223	FALSE	None	FALSE
chr10:22871050-22871336	Ab-LTMR.Ntrk3high+S100a16	0.0250016	1.49201	FALSE	None	FALSE
chr9:77411704-77412199	Ab-LTMR.Ntrk3high+S100a16	0.00388333	1.49197	FALSE	None	TRUE
chr1:87396857-87397019	Ab-LTMR.Ntrk3high+S100a16	0.0173653	1.49184	FALSE	None	TRUE
chr9:7827934-7828469	Ab-LTMR.Ntrk3high+S100a16	0.00059216	1.49182	TRUE	Nf1_extended_+/+	FALSE
chr17:69011440-69011788	Ab-LTMR.Ntrk3high+S100a16	0.0235769	1.49177	FALSE	None	FALSE
chr18:38387824-38388255	Ab-LTMR.Ntrk3high+S100a16	0.018405	1.49171	FALSE	None	FALSE
chr12:108995748-108996753	Ab-LTMR.Ntrk3high+S100a16	0.00376689	1.49146	TRUE	Nfia_direct_+/+; Nfib_direct_+/+; Nfia_extended_+/+; Nfib_extended_+/+	TRUE
chr3:5203072-5203383	Ab-LTMR.Ntrk3high+S100a16	0.0182215	1.49135	FALSE	None	FALSE
chr7:57734230-57734752	Ab-LTMR.Ntrk3high+S100a16	0.0469608	1.49127	TRUE	Maf_extended_+/+	FALSE
chr19:25160824-25161457	Ab-LTMR.Ntrk3high+S100a16	0.0431136	1.49126	FALSE	None	FALSE
chr6:94620745-94621143	Ab-LTMR.Ntrk3high+S100a16	0.000653816	1.49114	FALSE	None	FALSE
chr1:151293073-151293649	Ab-LTMR.Ntrk3high+S100a16	0.00042423	1.49112	FALSE	None	FALSE
chr11:34337540-34338067	Ab-LTMR.Ntrk3high+S100a16	0.026173	1.49107	FALSE	None	FALSE
chr4:61883167-61883933	Ab-LTMR.Ntrk3high+S100a16	0.0219288	1.49103	FALSE	None	FALSE
chr13:41179610-41179953	Ab-LTMR.Ntrk3high+S100a16	0.0395135	1.49097	FALSE	None	FALSE
chr9:42586181-42586450	Ab-LTMR.Ntrk3high+S100a16	0.0134666	1.49071	TRUE	Ebf1_direct_+/+; Ebf1_extended_+/+	FALSE
chr4:83998423-83998729	Ab-LTMR.Ntrk3high+S100a16	0.00419447	1.49064	FALSE	None	FALSE
chr11:22005558-22006133	Ab-LTMR.Ntrk3high+S100a16	0.000209909	1.49062	FALSE	None	FALSE
chr12:111208849-111209012	Ab-LTMR.Ntrk3high+S100a16	0.0453577	1.49042	FALSE	None	FALSE
chr19:3457619-3458178	Ab-LTMR.Ntrk3high+S100a16	1.54997521156307e-06	1.49039	TRUE	Nfib_direct_+/+; Nfib_extended_+/+; Ppard_extended_+/+	FALSE
chr2:20474565-20474948	Ab-LTMR.Ntrk3high+S100a16	0.0280079	1.49036	FALSE	None	FALSE
chr3:40815500-40815673	Ab-LTMR.Ntrk3high+S100a16	0.0186018	1.49025	FALSE	None	FALSE
chr10:9926662-9927299	Ab-LTMR.Ntrk3high+S100a16	0.00711736	1.49018	FALSE	None	FALSE
chr8:13029180-13029399	Ab-LTMR.Ntrk3high+S100a16	0.0135723	1.49008	FALSE	None	FALSE
chr11:87318997-87319776	Ab-LTMR.Ntrk3high+S100a16	0.0396889	1.48999	FALSE	None	FALSE
chr1:151580124-151580906	Ab-LTMR.Ntrk3high+S100a16	0.013398	1.48986	FALSE	None	FALSE
chr14:64743066-64743241	Ab-LTMR.Ntrk3high+S100a16	0.0159126	1.48983	FALSE	None	FALSE
chr14:102453987-102454506	Ab-LTMR.Ntrk3high+S100a16	0.0336951	1.48978	FALSE	None	FALSE
chr7:111270067-111270255	Ab-LTMR.Ntrk3high+S100a16	0.0293772	1.48977	FALSE	None	FALSE
chr10:117669541-117670023	Ab-LTMR.Ntrk3high+S100a16	0.00286342	1.48977	FALSE	None	FALSE
chr4:156134813-156135421	Ab-LTMR.Ntrk3high+S100a16	0.0076506	1.48958	FALSE	None	FALSE
chr2:113656043-113656832	Ab-LTMR.Ntrk3high+S100a16	0.000193129	1.4895	TRUE	Nfe2l1_extended_-/+	FALSE
chr12:89715002-89715438	Ab-LTMR.Ntrk3high+S100a16	0.0228171	1.4895	FALSE	None	FALSE
chr2:136019119-136019653	Ab-LTMR.Ntrk3high+S100a16	0.032887	1.48944	FALSE	None	FALSE
chr14:36271472-36272586	Ab-LTMR.Ntrk3high+S100a16	0.0175693	1.48942	FALSE	None	FALSE
chr4:118391754-118392180	Ab-LTMR.Ntrk3high+S100a16	8.74548275837821e-05	1.4894	FALSE	None	FALSE
chr10:93856851-93857123	Ab-LTMR.Ntrk3high+S100a16	0.00466524	1.48938	FALSE	None	FALSE
chr4:118305066-118305411	Ab-LTMR.Ntrk3high+S100a16	0.0494634	1.48935	FALSE	None	FALSE
chr9:98524671-98524882	Ab-LTMR.Ntrk3high+S100a16	0.0148523	1.4893	FALSE	None	FALSE
chr17:45086573-45086950	Ab-LTMR.Ntrk3high+S100a16	0.00148812	1.48928	FALSE	None	FALSE
chr3:100348266-100348719	Ab-LTMR.Ntrk3high+S100a16	0.0483287	1.48924	FALSE	None	FALSE
chr1:131418150-131418459	Ab-LTMR.Ntrk3high+S100a16	0.00391142	1.48915	FALSE	None	FALSE
chr12:83308666-83308822	Ab-LTMR.Ntrk3high+S100a16	0.00460435	1.48907	FALSE	None	FALSE
chr18:38339967-38340138	Ab-LTMR.Ntrk3high+S100a16	0.00250637	1.48906	FALSE	None	FALSE
chr1:184869818-184870729	Ab-LTMR.Ntrk3high+S100a16	0.0161632	1.48895	FALSE	None	FALSE
chr9:28911367-28912060	Ab-LTMR.Ntrk3high+S100a16	0.000731912	1.48891	TRUE	Maf_direct_+/+; Meis2_direct_+/+; Bach2_direct_-/+; Creb5_extended_+/+; Maf_extended_+/+; Satb1_extended_+/+; Atf3_extended_-/+; Bach2_extended_-/+	FALSE
chr12:80983664-80984195	Ab-LTMR.Ntrk3high+S100a16	0.0292957	1.48888	TRUE	Nfia_direct_+/+; Nfia_extended_+/+	FALSE
chr11:44488838-44489537	Ab-LTMR.Ntrk3high+S100a16	0.0423449	1.48888	FALSE	None	FALSE
chr9:58954516-58954691	Ab-LTMR.Ntrk3high+S100a16	0.0267368	1.48887	FALSE	None	FALSE
chr12:110786217-110786550	Ab-LTMR.Ntrk3high+S100a16	0.00329937	1.48879	FALSE	None	FALSE
chr3:70097705-70098223	Ab-LTMR.Ntrk3high+S100a16	0.0459509	1.48875	FALSE	None	FALSE
chr18:78339427-78339955	Ab-LTMR.Ntrk3high+S100a16	0.00890279	1.48872	TRUE	Maf_extended_+/+	FALSE
chr5:67972441-67972968	Ab-LTMR.Ntrk3high+S100a16	0.0157703	1.48865	FALSE	None	TRUE
chr6:12735345-12735764	Ab-LTMR.Ntrk3high+S100a16	0.00955355	1.48847	FALSE	None	FALSE
chr2:105709504-105709716	Ab-LTMR.Ntrk3high+S100a16	0.012639	1.48842	FALSE	None	FALSE
chr14:78422608-78422839	Ab-LTMR.Ntrk3high+S100a16	0.0126508	1.48841	FALSE	None	FALSE
chr13:31719919-31720488	Ab-LTMR.Ntrk3high+S100a16	0.0361144	1.48835	FALSE	None	FALSE
chr10:119563541-119564003	Ab-LTMR.Ntrk3high+S100a16	0.00766764	1.48834	FALSE	None	FALSE
chr1:164127188-164127602	Ab-LTMR.Ntrk3high+S100a16	0.0254345	1.4882	FALSE	None	FALSE
chr6:103317779-103318323	Ab-LTMR.Ntrk3high+S100a16	0.00544111	1.48811	FALSE	None	TRUE
chr9:117145926-117146095	Ab-LTMR.Ntrk3high+S100a16	0.0240293	1.48798	FALSE	None	FALSE
chr9:23412904-23413276	Ab-LTMR.Ntrk3high+S100a16	0.00916106	1.48795	FALSE	None	FALSE
chr10:21411649-21412056	Ab-LTMR.Ntrk3high+S100a16	0.0366686	1.4879	FALSE	None	FALSE
chr8:123715835-123716367	Ab-LTMR.Ntrk3high+S100a16	0.00123148	1.48779	TRUE	Ebf4_extended_+/+	FALSE
chr10:43302311-43302710	Ab-LTMR.Ntrk3high+S100a16	0.0135987	1.48764	FALSE	None	FALSE
chr4:64074828-64075077	Ab-LTMR.Ntrk3high+S100a16	0.0207938	1.4876	FALSE	None	TRUE
chr19:27768423-27769447	Ab-LTMR.Ntrk3high+S100a16	8.6455081986511e-05	1.48756	TRUE	Cux1_extended_+/+	FALSE
chr6:32462600-32462784	Ab-LTMR.Ntrk3high+S100a16	0.00823456	1.48754	FALSE	None	FALSE
chr11:51908756-51909322	Ab-LTMR.Ntrk3high+S100a16	0.00229499	1.48746	FALSE	None	FALSE
chr16:18283465-18283732	Ab-LTMR.Ntrk3high+S100a16	0.0138081	1.48734	FALSE	None	FALSE
chr17:85579980-85580554	Ab-LTMR.Ntrk3high+S100a16	0.0309149	1.48732	FALSE	None	FALSE
chr3:151826368-151826769	Ab-LTMR.Ntrk3high+S100a16	0.015876	1.48731	TRUE	Nfia_extended_+/+; Klf13_extended_-/+	FALSE
chr8:9309774-9309997	Ab-LTMR.Ntrk3high+S100a16	0.0249676	1.48731	FALSE	None	FALSE
chr17:30844249-30844635	Ab-LTMR.Ntrk3high+S100a16	0.000970041	1.48722	FALSE	None	FALSE
chr18:5543941-5544503	Ab-LTMR.Ntrk3high+S100a16	0.0132648	1.48717	TRUE	Nfib_direct_+/+; Nfib_extended_+/+	FALSE
chr11:70747965-70748650	Ab-LTMR.Ntrk3high+S100a16	0.0050121	1.48709	TRUE	Jun_direct_+/+; Jund_direct_+/+; Jun_extended_+/+; Rnf114_extended_+/+	FALSE
chr15:30587355-30587833	Ab-LTMR.Ntrk3high+S100a16	0.000871093	1.48703	FALSE	None	FALSE
chr10:56822072-56822511	Ab-LTMR.Ntrk3high+S100a16	0.0458504	1.48699	FALSE	None	FALSE
chr4:19957056-19957456	Ab-LTMR.Ntrk3high+S100a16	0.00370639	1.48698	FALSE	None	FALSE
chr5:81222957-81223456	Ab-LTMR.Ntrk3high+S100a16	0.00308536	1.48684	FALSE	None	FALSE
chr12:82940594-82941102	Ab-LTMR.Ntrk3high+S100a16	0.0214687	1.48684	TRUE	Onecut1_direct_+/+; Nfia_extended_+/+; Onecut1_extended_+/+; Klf13_extended_-/+	FALSE
chr8:99263726-99264300	Ab-LTMR.Ntrk3high+S100a16	0.0196268	1.48681	TRUE	Esrrg_direct_+/+; Esrrg_extended_+/+	FALSE
chr1:181260879-181261057	Ab-LTMR.Ntrk3high+S100a16	0.0131391	1.48679	FALSE	None	FALSE
chr13:118392040-118392426	Ab-LTMR.Ntrk3high+S100a16	0.0218472	1.48669	FALSE	None	FALSE
chr13:14325970-14326222	Ab-LTMR.Ntrk3high+S100a16	0.00168966	1.48667	FALSE	None	FALSE
chr19:38357879-38358397	Ab-LTMR.Ntrk3high+S100a16	0.00364852	1.48652	TRUE	Nfia_extended_+/+	FALSE
chr16:76603435-76603650	Ab-LTMR.Ntrk3high+S100a16	0.0122127	1.48651	FALSE	None	FALSE
chr9:48500963-48501249	Ab-LTMR.Ntrk3high+S100a16	0.0123225	1.48646	FALSE	None	FALSE
chr15:49059107-49059487	Ab-LTMR.Ntrk3high+S100a16	0.0105606	1.48645	FALSE	None	FALSE
chr16:17116410-17117024	Ab-LTMR.Ntrk3high+S100a16	0.000682798	1.48644	FALSE	None	FALSE
chr5:142118090-142118989	Ab-LTMR.Ntrk3high+S100a16	0.000333266	1.48643	TRUE	Cux2_direct_-/+; Pbx1_extended_+/+; Cux2_extended_-/+; Onecut2_extended_-/+	FALSE
chr5:76559512-76559669	Ab-LTMR.Ntrk3high+S100a16	0.0153373	1.48636	FALSE	None	FALSE
chr8:12349800-12350209	Ab-LTMR.Ntrk3high+S100a16	0.0127827	1.48619	FALSE	None	FALSE
chr13:52448006-52448575	Ab-LTMR.Ntrk3high+S100a16	0.00363599	1.48605	FALSE	None	FALSE
chr9:4895119-4895960	Ab-LTMR.Ntrk3high+S100a16	0.0434861	1.48604	FALSE	None	FALSE
chr7:15961234-15961622	Ab-LTMR.Ntrk3high+S100a16	0.000618448	1.48603	FALSE	None	FALSE
chrX:159896274-159896958	Ab-LTMR.Ntrk3high+S100a16	0.00791063	1.486	FALSE	None	FALSE
chr3:75583437-75583794	Ab-LTMR.Ntrk3high+S100a16	0.0228438	1.48595	FALSE	None	FALSE
chr5:96575007-96575556	Ab-LTMR.Ntrk3high+S100a16	0.0432139	1.48587	FALSE	None	FALSE
chrX:159540010-159540426	Ab-LTMR.Ntrk3high+S100a16	0.000524166	1.48583	FALSE	None	FALSE
chr15:7644848-7645496	Ab-LTMR.Ntrk3high+S100a16	0.0305854	1.48583	FALSE	None	FALSE
chr17:32916997-32917749	Ab-LTMR.Ntrk3high+S100a16	0.0464637	1.48582	TRUE	Esrrg_direct_+/+; Nfia_direct_+/+; Esrrg_extended_+/+; Nfia_extended_+/+; Pou6f2_extended_+/+; Zbtb4_extended_+/+	FALSE
chr9:61558592-61559216	Ab-LTMR.Ntrk3high+S100a16	0.000991177	1.48581	FALSE	None	FALSE
chr12:70512612-70513092	Ab-LTMR.Ntrk3high+S100a16	0.0356931	1.4858	FALSE	None	FALSE
chr15:32663850-32664160	Ab-LTMR.Ntrk3high+S100a16	0.0453589	1.48576	FALSE	None	FALSE
chr16:45015417-45015848	Ab-LTMR.Ntrk3high+S100a16	0.0265836	1.48575	TRUE	Nfib_direct_+/+; Nfib_extended_+/+	FALSE
chr12:3930581-3931044	Ab-LTMR.Ntrk3high+S100a16	0.00437907	1.48574	FALSE	None	FALSE
chr12:30083347-30084632	Ab-LTMR.Ntrk3high+S100a16	0.00944558	1.48571	FALSE	None	TRUE
chr3:24114899-24115607	Ab-LTMR.Ntrk3high+S100a16	0.0160333	1.48571	FALSE	None	FALSE
chr7:59943760-59944015	Ab-LTMR.Ntrk3high+S100a16	0.022628	1.48568	FALSE	None	FALSE
chr15:86785813-86786750	Ab-LTMR.Ntrk3high+S100a16	0.00246096	1.48567	FALSE	None	TRUE
chr2:82267838-82268211	Ab-LTMR.Ntrk3high+S100a16	0.00999108	1.48564	FALSE	None	FALSE
chr2:101684123-101684859	Ab-LTMR.Ntrk3high+S100a16	0.00392625	1.48559	FALSE	None	FALSE
chr2:179698543-179698793	Ab-LTMR.Ntrk3high+S100a16	0.0188296	1.48557	FALSE	None	FALSE
chr5:50579222-50580059	Ab-LTMR.Ntrk3high+S100a16	0.0104911	1.48555	FALSE	None	FALSE
chr14:11610156-11610348	Ab-LTMR.Ntrk3high+S100a16	0.0443213	1.48554	FALSE	None	FALSE
chr17:12724840-12725003	Ab-LTMR.Ntrk3high+S100a16	0.0123779	1.48537	FALSE	None	FALSE
chr3:118508771-118508927	Ab-LTMR.Ntrk3high+S100a16	0.00210708	1.48533	FALSE	None	FALSE
chr4:144764949-144765219	Ab-LTMR.Ntrk3high+S100a16	0.0328073	1.4853	FALSE	None	FALSE
chr6:77425380-77425817	Ab-LTMR.Ntrk3high+S100a16	0.000802209	1.48529	FALSE	None	FALSE
chr1:24510103-24510460	Ab-LTMR.Ntrk3high+S100a16	0.0284964	1.48529	FALSE	None	FALSE
chr7:89178608-89179058	Ab-LTMR.Ntrk3high+S100a16	0.00255412	1.48528	TRUE	Nfia_extended_+/+	FALSE
chr15:24468279-24468786	Ab-LTMR.Ntrk3high+S100a16	0.0460938	1.48527	FALSE	None	FALSE
chr13:96454288-96454677	Ab-LTMR.Ntrk3high+S100a16	0.00225429	1.48526	FALSE	None	FALSE
chr1:170775846-170776429	Ab-LTMR.Ntrk3high+S100a16	0.00764668	1.48526	TRUE	Pou6f2_extended_+/+	FALSE
chr4:133929369-133929609	Ab-LTMR.Ntrk3high+S100a16	0.0197714	1.48511	FALSE	None	FALSE
chr9:107325800-107326192	Ab-LTMR.Ntrk3high+S100a16	0.00370702	1.48506	FALSE	None	FALSE
chr9:95051112-95051578	Ab-LTMR.Ntrk3high+S100a16	0.00815407	1.48506	FALSE	None	FALSE
chr13:114845230-114845431	Ab-LTMR.Ntrk3high+S100a16	0.034489	1.48502	FALSE	None	FALSE
chr1:131327012-131327478	Ab-LTMR.Ntrk3high+S100a16	0.00368665	1.48496	FALSE	None	FALSE
chr9:94657129-94657324	Ab-LTMR.Ntrk3high+S100a16	0.0166605	1.48493	FALSE	None	FALSE
chr6:18601955-18602520	Ab-LTMR.Ntrk3high+S100a16	0.00325158	1.48489	FALSE	None	FALSE
chr1:33866217-33866420	Ab-LTMR.Ntrk3high+S100a16	0.0145349	1.48477	FALSE	None	FALSE
chr8:11084048-11085679	Ab-LTMR.Ntrk3high+S100a16	0.00679361	1.48476	TRUE	Atf3_direct_+/+; Bach1_direct_+/+; Maf_direct_+/+; Onecut1_direct_+/+; Atf3_extended_+/+; Bach1_extended_+/+; Nfia_extended_+/+; Onecut1_extended_+/+; Tfap2c_extended_+/+	FALSE
chr6:30849667-30850281	Ab-LTMR.Ntrk3high+S100a16	0.000528592	1.48468	TRUE	Pbx1_direct_+/+; Pbx3_extended_+/+	FALSE
chr9:116542419-116542940	Ab-LTMR.Ntrk3high+S100a16	0.0304654	1.48457	FALSE	None	FALSE
chr5:148388994-148389372	Ab-LTMR.Ntrk3high+S100a16	0.00232037	1.48455	FALSE	None	FALSE
chr18:65771003-65771720	Ab-LTMR.Ntrk3high+S100a16	0.0331158	1.48452	TRUE	Nfia_direct_+/+; Nfia_extended_+/+	FALSE
chr7:78520094-78520364	Ab-LTMR.Ntrk3high+S100a16	0.00862374	1.48439	FALSE	None	FALSE
chr9:58675350-58675892	Ab-LTMR.Ntrk3high+S100a16	0.000783114	1.4843	TRUE	Klf7_extended_-/+	FALSE
chr15:10505946-10506611	Ab-LTMR.Ntrk3high+S100a16	0.0103	1.48428	FALSE	None	FALSE
chr1:17054053-17054676	Ab-LTMR.Ntrk3high+S100a16	0.00041015	1.48419	FALSE	None	FALSE
chr13:40213664-40214030	Ab-LTMR.Ntrk3high+S100a16	0.0457537	1.48418	FALSE	None	FALSE
chr18:52634507-52635333	Ab-LTMR.Ntrk3high+S100a16	0.0237771	1.48414	FALSE	None	FALSE
chr19:57141853-57142266	Ab-LTMR.Ntrk3high+S100a16	0.00130581	1.48409	TRUE	Nfib_direct_+/+; Nf1_extended_+/+; Nfib_extended_+/+	FALSE
chr16:16382286-16382931	Ab-LTMR.Ntrk3high+S100a16	0.0145685	1.48402	FALSE	None	FALSE
chr1:105711935-105712095	Ab-LTMR.Ntrk3high+S100a16	0.0265707	1.48401	FALSE	None	FALSE
chr4:35472990-35474448	Ab-LTMR.Ntrk3high+S100a16	0.0248325	1.48398	FALSE	None	FALSE
chr4:59726512-59726966	Ab-LTMR.Ntrk3high+S100a16	0.00610852	1.48395	FALSE	None	FALSE
chr4:76977524-76977870	Ab-LTMR.Ntrk3high+S100a16	0.0352443	1.48385	FALSE	None	FALSE
chr10:69081443-69081934	Ab-LTMR.Ntrk3high+S100a16	0.0150441	1.48382	FALSE	None	FALSE
chr6:46834996-46835356	Ab-LTMR.Ntrk3high+S100a16	0.0114927	1.48374	TRUE	Maf_extended_+/+	FALSE
chr16:13486564-13486950	Ab-LTMR.Ntrk3high+S100a16	0.00846996	1.48371	FALSE	None	FALSE
chr10:23851321-23851933	Ab-LTMR.Ntrk3high+S100a16	0.0279124	1.48351	FALSE	None	FALSE
chr8:75489275-75489738	Ab-LTMR.Ntrk3high+S100a16	0.0244754	1.48348	FALSE	None	FALSE
chr13:19037899-19038055	Ab-LTMR.Ntrk3high+S100a16	0.0336879	1.48321	FALSE	None	FALSE
chr9:118611330-118611627	Ab-LTMR.Ntrk3high+S100a16	0.000990077	1.48318	FALSE	None	TRUE
chr1:38038885-38039052	Ab-LTMR.Ntrk3high+S100a16	0.0139259	1.48308	FALSE	None	FALSE
chr1:105290034-105290343	Ab-LTMR.Ntrk3high+S100a16	0.0272726	1.48302	FALSE	None	FALSE
chr2:166167082-166167986	Ab-LTMR.Ntrk3high+S100a16	0.00339515	1.48299	FALSE	None	TRUE
chr2:127138036-127138250	Ab-LTMR.Ntrk3high+S100a16	0.000480467	1.48299	FALSE	None	FALSE
chr10:106133152-106133884	Ab-LTMR.Ntrk3high+S100a16	0.0201821	1.48298	FALSE	None	FALSE
chr8:11375777-11377215	Ab-LTMR.Ntrk3high+S100a16	0.014238	1.48283	TRUE	Mafa_direct_+/+; Creb5_extended_+/+; Maf_extended_+/+; Mafa_extended_+/+; Nfia_extended_+/+	FALSE
chr9:71820277-71820891	Ab-LTMR.Ntrk3high+S100a16	0.0245793	1.48282	FALSE	None	FALSE
chr9:48099911-48100351	Ab-LTMR.Ntrk3high+S100a16	0.00171741	1.48273	FALSE	None	FALSE
chr9:103691762-103693613	Ab-LTMR.Ntrk3high+S100a16	0.0063561	1.48268	TRUE	Mef2c_direct_+/+; Nfib_direct_+/+; Klf7_direct_-/+; Mef2c_extended_+/+; Nfib_extended_+/+; Klf7_extended_-/+; Zbtb20_extended_-/+	FALSE
chr10:27023289-27023624	Ab-LTMR.Ntrk3high+S100a16	0.0298992	1.48255	FALSE	None	FALSE
chr18:11534884-11535723	Ab-LTMR.Ntrk3high+S100a16	0.0017676	1.48251	TRUE	Mef2a_extended_+/+	FALSE
chr8:60745807-60747009	Ab-LTMR.Ntrk3high+S100a16	0.00223036	1.48238	TRUE	Bcl6_direct_+/+; Nfib_direct_+/+; Foxo1_extended_+/+; Klf6_extended_+/+; Nfib_extended_+/+; Thrb_extended_-/+	TRUE
chr17:23965760-23966247	Ab-LTMR.Ntrk3high+S100a16	0.000812395	1.48235	FALSE	None	FALSE
chr16:95752988-95753732	Ab-LTMR.Ntrk3high+S100a16	0.0252636	1.48228	FALSE	None	FALSE
chr1:160594392-160594763	Ab-LTMR.Ntrk3high+S100a16	0.00955937	1.48226	FALSE	None	FALSE
chr15:55231301-55231872	Ab-LTMR.Ntrk3high+S100a16	0.00387292	1.48225	FALSE	None	FALSE
chr13:89323956-89325032	Ab-LTMR.Ntrk3high+S100a16	0.00551355	1.48223	TRUE	Onecut1_direct_+/+; Bach2_direct_-/+; Cux2_extended_+/+; Onecut1_extended_+/+; Bach2_extended_-/+	FALSE
chr8:33092220-33092477	Ab-LTMR.Ntrk3high+S100a16	0.0101698	1.48222	FALSE	None	FALSE
chr13:12029819-12030485	Ab-LTMR.Ntrk3high+S100a16	0.00842205	1.4822	TRUE	Klf7_direct_-/+; Klf12_extended_+/+; Nfia_extended_+/+; Bach2_extended_-/+; Klf5_extended_-/+; Klf7_extended_-/+	FALSE
chr14:65736382-65736647	Ab-LTMR.Ntrk3high+S100a16	0.0241367	1.48208	FALSE	None	TRUE
chr7:49025214-49026083	Ab-LTMR.Ntrk3high+S100a16	0.0218079	1.48207	TRUE	Hoxb6_direct_+/+; Nfia_direct_+/+; Pbx1_direct_+/+; Meis2_extended_+/+; Nfia_extended_+/+; Onecut1_extended_+/+; Pbx1_extended_+/+	TRUE
chr11:34417757-34418264	Ab-LTMR.Ntrk3high+S100a16	0.0205571	1.48198	TRUE	Onecut1_direct_+/+; Maf_extended_+/+; Onecut1_extended_+/+	FALSE
chr2:10314880-10315154	Ab-LTMR.Ntrk3high+S100a16	0.0295426	1.48196	FALSE	None	FALSE
chr16:37048392-37049796	Ab-LTMR.Ntrk3high+S100a16	0.0105412	1.48195	FALSE	None	FALSE
chr9:63550182-63550613	Ab-LTMR.Ntrk3high+S100a16	0.0419347	1.48192	FALSE	None	FALSE
chr2:141251133-141251371	Ab-LTMR.Ntrk3high+S100a16	0.0273386	1.48182	FALSE	None	FALSE
chr4:66763430-66764391	Ab-LTMR.Ntrk3high+S100a16	0.0110367	1.48171	FALSE	None	FALSE
chr1:60804038-60804650	Ab-LTMR.Ntrk3high+S100a16	0.017784	1.48168	FALSE	None	FALSE
chr1:13851000-13851494	Ab-LTMR.Ntrk3high+S100a16	0.012626	1.48168	FALSE	None	FALSE
chr10:36689029-36689795	Ab-LTMR.Ntrk3high+S100a16	0.000173771	1.48166	FALSE	None	FALSE
chr13:19717000-19717514	Ab-LTMR.Ntrk3high+S100a16	0.0193042	1.48163	FALSE	None	FALSE
chr15:48570060-48570502	Ab-LTMR.Ntrk3high+S100a16	0.00568672	1.48163	FALSE	None	FALSE
chr1:80756042-80756369	Ab-LTMR.Ntrk3high+S100a16	0.00754017	1.48144	FALSE	None	FALSE
chr14:118719554-118720007	Ab-LTMR.Ntrk3high+S100a16	0.0296005	1.48143	FALSE	None	FALSE
chr5:66077520-66078098	Ab-LTMR.Ntrk3high+S100a16	0.00398798	1.48141	FALSE	None	FALSE
chr11:85392151-85392335	Ab-LTMR.Ntrk3high+S100a16	0.026526	1.48136	FALSE	None	FALSE
chr4:11033625-11033921	Ab-LTMR.Ntrk3high+S100a16	0.00672681	1.48135	FALSE	None	FALSE
chr3:154242179-154242692	Ab-LTMR.Ntrk3high+S100a16	0.0144003	1.48134	FALSE	None	FALSE
chr19:48531362-48531873	Ab-LTMR.Ntrk3high+S100a16	0.00786751	1.48132	TRUE	Nfia_extended_+/+; Onecut2_extended_+/+	FALSE
chr13:104509656-104510387	Ab-LTMR.Ntrk3high+S100a16	0.0125752	1.48128	TRUE	Onecut1_direct_+/+; Onecut1_extended_+/+; Pbx1_extended_+/+	FALSE
chr2:4347466-4347695	Ab-LTMR.Ntrk3high+S100a16	0.00280657	1.48127	FALSE	None	FALSE
chr8:63108569-63108829	Ab-LTMR.Ntrk3high+S100a16	0.0257235	1.48124	FALSE	None	FALSE
chr1:150975938-150976607	Ab-LTMR.Ntrk3high+S100a16	0.00162807	1.48122	FALSE	None	FALSE
chr9:84056419-84056573	Ab-LTMR.Ntrk3high+S100a16	0.00581043	1.48116	FALSE	None	FALSE
chr1:75415349-75415675	Ab-LTMR.Ntrk3high+S100a16	0.00580812	1.48109	FALSE	None	FALSE
chr8:115649936-115650551	Ab-LTMR.Ntrk3high+S100a16	0.0259617	1.48107	TRUE	Esrrg_direct_+/+; Nfia_direct_+/+; Nfib_direct_+/+; Esrrg_extended_+/+; Nfia_extended_+/+; Nfib_extended_+/+	FALSE
chr10:52983179-52983337	Ab-LTMR.Ntrk3high+S100a16	0.0292057	1.48104	FALSE	None	FALSE
chr5:27526936-27527306	Ab-LTMR.Ntrk3high+S100a16	0.0013188	1.48096	TRUE	Lcorl_extended_+/+	FALSE
chr8:124273165-124273415	Ab-LTMR.Ntrk3high+S100a16	0.00130689	1.48089	FALSE	None	FALSE
chr2:156132834-156133010	Ab-LTMR.Ntrk3high+S100a16	0.00707502	1.48082	FALSE	None	FALSE
chrX:139583729-139584405	Ab-LTMR.Ntrk3high+S100a16	0.0258732	1.48081	FALSE	None	TRUE
chr7:27118116-27118530	Ab-LTMR.Ntrk3high+S100a16	0.0186155	1.48078	FALSE	None	FALSE
chr5:85105726-85106092	Ab-LTMR.Ntrk3high+S100a16	0.0432104	1.48076	FALSE	None	FALSE
chr8:25864731-25865824	Ab-LTMR.Ntrk3high+S100a16	0.0253852	1.48071	FALSE	None	FALSE
chr8:95387898-95388080	Ab-LTMR.Ntrk3high+S100a16	0.026458	1.48069	FALSE	None	FALSE
chr2:180464354-180464532	Ab-LTMR.Ntrk3high+S100a16	0.0241448	1.48067	FALSE	None	FALSE
chr4:23279619-23280894	Ab-LTMR.Ntrk3high+S100a16	0.00324714	1.48047	FALSE	None	TRUE
chr10:9718037-9718387	Ab-LTMR.Ntrk3high+S100a16	0.00903758	1.48044	FALSE	None	FALSE
chr2:37725976-37726295	Ab-LTMR.Ntrk3high+S100a16	0.0274557	1.48041	TRUE	Meis2_direct_+/+; Pbx1_direct_+/+; Meis2_extended_+/+; Onecut1_extended_+/+; Pbx1_extended_+/+; Pknox2_extended_-/+	FALSE
chr18:46583793-46583948	Ab-LTMR.Ntrk3high+S100a16	0.0371818	1.48041	FALSE	None	FALSE
chr10:59774468-59774665	Ab-LTMR.Ntrk3high+S100a16	0.0376762	1.48031	FALSE	None	FALSE
chr10:39233557-39234401	Ab-LTMR.Ntrk3high+S100a16	0.00149746	1.48026	FALSE	None	FALSE
chr3:147129902-147130328	Ab-LTMR.Ntrk3high+S100a16	0.00737463	1.48022	FALSE	None	FALSE
chr3:13935909-13936196	Ab-LTMR.Ntrk3high+S100a16	0.00789818	1.4802	FALSE	None	FALSE
chr3:121636410-121637088	Ab-LTMR.Ntrk3high+S100a16	0.00246509	1.48016	FALSE	None	FALSE
chr17:72764027-72764473	Ab-LTMR.Ntrk3high+S100a16	0.0441582	1.48013	FALSE	None	FALSE
chr8:108496057-108496486	Ab-LTMR.Ntrk3high+S100a16	0.0353131	1.48008	FALSE	None	FALSE
chr6:13689267-13689762	Ab-LTMR.Ntrk3high+S100a16	0.0468551	1.48007	FALSE	None	FALSE
chr10:42042571-42043119	Ab-LTMR.Ntrk3high+S100a16	0.036198	1.48003	FALSE	None	FALSE
chr6:36605743-36606375	Ab-LTMR.Ntrk3high+S100a16	0.0110098	1.47991	FALSE	None	FALSE
chr7:87592550-87593132	Ab-LTMR.Ntrk3high+S100a16	0.0254345	1.47981	TRUE	Nfia_extended_+/+	FALSE
chr13:95833364-95833965	Ab-LTMR.Ntrk3high+S100a16	0.0357007	1.47974	FALSE	None	FALSE
chr13:90508458-90508882	Ab-LTMR.Ntrk3high+S100a16	0.0480934	1.47955	FALSE	None	FALSE
chr1:184446994-184448319	Ab-LTMR.Ntrk3high+S100a16	0.00495247	1.47944	FALSE	None	FALSE
chr15:5404081-5404884	Ab-LTMR.Ntrk3high+S100a16	0.0353021	1.47931	FALSE	None	FALSE
chr14:25052050-25052408	Ab-LTMR.Ntrk3high+S100a16	0.00450274	1.47929	FALSE	None	FALSE
chr15:33476262-33476901	Ab-LTMR.Ntrk3high+S100a16	0.000152209	1.47918	FALSE	None	FALSE
chr14:104867259-104867913	Ab-LTMR.Ntrk3high+S100a16	0.00154119	1.47902	TRUE	Rora_extended_+/+; Thrb_extended_+/+; Etv1_extended_-/+; Klf5_extended_-/+; Nr1d2_extended_-/+	FALSE
chr18:5058609-5058850	Ab-LTMR.Ntrk3high+S100a16	0.0177499	1.47902	FALSE	None	FALSE
chr15:12963622-12964354	Ab-LTMR.Ntrk3high+S100a16	0.0133316	1.47895	FALSE	None	FALSE
chr16:60087051-60087259	Ab-LTMR.Ntrk3high+S100a16	0.0434904	1.47874	TRUE	Nfia_direct_+/+; Nfib_direct_+/+; Nf1_extended_+/+; Nfia_extended_+/+; Nfib_extended_+/+	FALSE
chr9:92609940-92610281	Ab-LTMR.Ntrk3high+S100a16	0.0311484	1.4787	FALSE	None	FALSE
chr14:103751293-103751730	Ab-LTMR.Ntrk3high+S100a16	0.04262	1.4787	TRUE	Nfib_direct_+/+; Nfib_extended_+/+	FALSE
chr6:107370565-107370813	Ab-LTMR.Ntrk3high+S100a16	0.0417871	1.47867	FALSE	None	FALSE
chr5:148437031-148437580	Ab-LTMR.Ntrk3high+S100a16	0.0132019	1.47866	FALSE	None	FALSE
chr7:25405860-25406134	Ab-LTMR.Ntrk3high+S100a16	0.00624466	1.47863	FALSE	None	FALSE
chr13:76612009-76612873	Ab-LTMR.Ntrk3high+S100a16	0.0029887	1.4786	TRUE	Klf12_direct_+/+; Maf_direct_+/+; Nfia_direct_+/+; Nfib_direct_+/+; Maf_extended_+/+; Nfia_extended_+/+; Nfib_extended_+/+; Onecut2_extended_+/+; Zfp738_extended_-/+	TRUE
chr12:117110961-117111121	Ab-LTMR.Ntrk3high+S100a16	0.0175766	1.47854	FALSE	None	FALSE
chr16:77599721-77599895	Ab-LTMR.Ntrk3high+S100a16	0.0159126	1.47853	FALSE	None	FALSE
chr5:89921404-89921721	Ab-LTMR.Ntrk3high+S100a16	0.0392407	1.47853	FALSE	None	TRUE
chr18:61113337-61113721	Ab-LTMR.Ntrk3high+S100a16	0.0223428	1.4785	FALSE	None	FALSE
chr3:19139805-19139990	Ab-LTMR.Ntrk3high+S100a16	0.00445602	1.47849	FALSE	None	FALSE
chr2:100306338-100307055	Ab-LTMR.Ntrk3high+S100a16	0.00464461	1.47844	FALSE	None	FALSE
chr5:73369147-73369643	Ab-LTMR.Ntrk3high+S100a16	0.00233085	1.47839	FALSE	None	FALSE
chr8:12175697-12176210	Ab-LTMR.Ntrk3high+S100a16	0.0037996	1.47835	FALSE	None	FALSE
chr4:76959311-76959761	Ab-LTMR.Ntrk3high+S100a16	0.00380296	1.47819	TRUE	Onecut1_extended_+/+	FALSE
chr10:28506996-28507198	Ab-LTMR.Ntrk3high+S100a16	0.0259943	1.4781	FALSE	None	FALSE
chr1:118269905-118270363	Ab-LTMR.Ntrk3high+S100a16	0.0158416	1.47809	FALSE	None	FALSE
chr16:33836538-33837637	Ab-LTMR.Ntrk3high+S100a16	0.0137851	1.47798	TRUE	Bach2_direct_-/+	TRUE
chr6:138246490-138246911	Ab-LTMR.Ntrk3high+S100a16	0.0281404	1.47784	FALSE	None	FALSE
chr5:24667503-24668309	Ab-LTMR.Ntrk3high+S100a16	0.00304914	1.47776	FALSE	None	FALSE
chr1:70770489-70771135	Ab-LTMR.Ntrk3high+S100a16	0.0334735	1.47769	TRUE	Onecut2_direct_+/+; Onecut1_extended_+/+; Onecut2_extended_+/+; Mbnl2_extended_-/+	FALSE
chr17:79753635-79754306	Ab-LTMR.Ntrk3high+S100a16	0.0247988	1.47768	FALSE	None	FALSE
chr18:76908765-76909623	Ab-LTMR.Ntrk3high+S100a16	0.00777693	1.47753	TRUE	Onecut1_direct_+/+; Onecut1_extended_+/+	FALSE
chr4:32836168-32836360	Ab-LTMR.Ntrk3high+S100a16	0.00616936	1.47746	FALSE	None	FALSE
chr9:67726379-67727330	Ab-LTMR.Ntrk3high+S100a16	0.000257303	1.47743	FALSE	None	FALSE
chr10:25045148-25045519	Ab-LTMR.Ntrk3high+S100a16	0.0418248	1.4774	FALSE	None	TRUE
chr15:27330572-27330743	Ab-LTMR.Ntrk3high+S100a16	0.00621943	1.47738	FALSE	None	FALSE
chr2:106252749-106252967	Ab-LTMR.Ntrk3high+S100a16	0.0256947	1.47728	FALSE	None	FALSE
chr9:112209701-112210602	Ab-LTMR.Ntrk3high+S100a16	0.0084715	1.47721	TRUE	Maf_direct_+/+; Klf13_direct_-/+; Klf5_direct_-/+; Klf7_direct_-/+; Ikzf2_extended_+/+; Klf12_extended_+/+; Maf_extended_+/+; Nf1_extended_+/+; Onecut1_extended_+/+; Bach2_extended_-/+; Klf13_extended_-/+; Klf5_extended_-/+; Klf7_extended_-/+	FALSE
chr16:94248875-94249070	Ab-LTMR.Ntrk3high+S100a16	0.0260875	1.47713	FALSE	None	TRUE
chr13:3714853-3715440	Ab-LTMR.Ntrk3high+S100a16	0.00845598	1.4771	FALSE	None	FALSE
chr14:55529170-55529615	Ab-LTMR.Ntrk3high+S100a16	0.00540298	1.47706	TRUE	Onecut1_extended_+/+	FALSE
chr13:107922731-107924017	Ab-LTMR.Ntrk3high+S100a16	0.00307212	1.47699	TRUE	E2f3_direct_+/+; Bnc2_extended_+/+	TRUE
chr18:86433611-86434066	Ab-LTMR.Ntrk3high+S100a16	0.0224543	1.47697	FALSE	None	FALSE
chr17:5350035-5350212	Ab-LTMR.Ntrk3high+S100a16	0.00151048	1.47692	FALSE	None	FALSE
chr6:36776427-36776733	Ab-LTMR.Ntrk3high+S100a16	0.0143552	1.47691	FALSE	None	FALSE
chr17:63884410-63884902	Ab-LTMR.Ntrk3high+S100a16	0.00308432	1.47688	FALSE	None	FALSE
chr2:92884997-92885500	Ab-LTMR.Ntrk3high+S100a16	0.00529785	1.47686	FALSE	None	FALSE
chr8:40023918-40024550	Ab-LTMR.Ntrk3high+S100a16	0.00314011	1.47685	FALSE	None	FALSE
chr15:30383046-30383762	Ab-LTMR.Ntrk3high+S100a16	0.000675314	1.47685	FALSE	None	FALSE
chr12:98240936-98241224	Ab-LTMR.Ntrk3high+S100a16	0.0101895	1.47665	FALSE	None	FALSE
chr4:129993987-129995273	Ab-LTMR.Ntrk3high+S100a16	0.0056698	1.47658	TRUE	Nfia_direct_+/+; Klf13_direct_-/+; Klf7_direct_-/+; Nfia_extended_+/+; Peg3_extended_+/+; Klf13_extended_-/+; Klf7_extended_-/+	FALSE
chr6:61161863-61162604	Ab-LTMR.Ntrk3high+S100a16	0.00499511	1.47648	FALSE	None	FALSE
chr9:103833024-103833904	Ab-LTMR.Ntrk3high+S100a16	0.0473821	1.47646	FALSE	None	TRUE
chr7:65931638-65932670	Ab-LTMR.Ntrk3high+S100a16	0.00915381	1.47644	FALSE	None	FALSE
chr2:119282164-119282471	Ab-LTMR.Ntrk3high+S100a16	0.0309131	1.47641	FALSE	None	FALSE
chr16:14958075-14958355	Ab-LTMR.Ntrk3high+S100a16	0.0215118	1.47615	FALSE	None	FALSE
chr2:119816866-119817456	Ab-LTMR.Ntrk3high+S100a16	0.0020785	1.47612	TRUE	Nfia_direct_+/+; Nfia_extended_+/+	FALSE
chr13:20733295-20733885	Ab-LTMR.Ntrk3high+S100a16	0.0214977	1.47605	TRUE	Onecut1_extended_+/+	FALSE
chr1:126116260-126116430	Ab-LTMR.Ntrk3high+S100a16	0.0428681	1.47604	FALSE	None	FALSE
chr18:59262524-59262882	Ab-LTMR.Ntrk3high+S100a16	0.00667439	1.47603	FALSE	None	FALSE
chrX:133890321-133890700	Ab-LTMR.Ntrk3high+S100a16	0.0474742	1.47601	FALSE	None	FALSE
chr3:18148758-18149229	Ab-LTMR.Ntrk3high+S100a16	0.0155399	1.47596	FALSE	None	FALSE
chr16:65850175-65850584	Ab-LTMR.Ntrk3high+S100a16	0.0411984	1.47595	FALSE	None	FALSE
chr17:28170432-28170652	Ab-LTMR.Ntrk3high+S100a16	0.0125066	1.47593	FALSE	None	FALSE
chr12:85662339-85662514	Ab-LTMR.Ntrk3high+S100a16	0.0197957	1.47591	FALSE	None	FALSE
chr19:44813178-44813367	Ab-LTMR.Ntrk3high+S100a16	0.0390066	1.4759	FALSE	None	FALSE
chr8:121884994-121885165	Ab-LTMR.Ntrk3high+S100a16	0.0100301	1.47589	FALSE	None	FALSE
chr5:53483239-53483700	Ab-LTMR.Ntrk3high+S100a16	0.00452113	1.47584	FALSE	None	FALSE
chr6:95676134-95676563	Ab-LTMR.Ntrk3high+S100a16	0.0189126	1.47579	FALSE	None	FALSE
chr16:59622016-59622526	Ab-LTMR.Ntrk3high+S100a16	0.00518034	1.47568	TRUE	Fli1_extended_-/+	FALSE
chr11:36285027-36285198	Ab-LTMR.Ntrk3high+S100a16	0.0282963	1.47566	TRUE	Nfia_extended_+/+	FALSE
chr10:64039543-64041727	Ab-LTMR.Ntrk3high+S100a16	1.77409460837629e-05	1.47566	TRUE	Fli1_direct_+/+; Ikzf1_direct_+/+; Nr3c1_direct_-/+; Fli1_extended_+/+; Mbnl2_extended_+/+; Runx2_extended_+/+; Etv1_extended_-/+; Nr4a1_extended_-/+	TRUE
chr4:119245469-119246061	Ab-LTMR.Ntrk3high+S100a16	0.000546468	1.47563	TRUE	Nfia_direct_+/+; Nfib_direct_+/+; Nfia_extended_+/+; Nfib_extended_+/+	FALSE
chr3:101743278-101743627	Ab-LTMR.Ntrk3high+S100a16	0.00171623	1.47562	FALSE	None	FALSE
chr1:163386140-163386804	Ab-LTMR.Ntrk3high+S100a16	0.000847943	1.4756	FALSE	None	FALSE
chr18:33491544-33491834	Ab-LTMR.Ntrk3high+S100a16	0.0442484	1.47559	FALSE	None	FALSE
chr7:27628263-27628505	Ab-LTMR.Ntrk3high+S100a16	0.000231847	1.47555	FALSE	None	FALSE
chr2:12134808-12135293	Ab-LTMR.Ntrk3high+S100a16	0.0408887	1.4755	FALSE	None	FALSE
chr6:37257697-37257976	Ab-LTMR.Ntrk3high+S100a16	0.00246842	1.47534	FALSE	None	FALSE
chr13:36432720-36432912	Ab-LTMR.Ntrk3high+S100a16	0.00103319	1.47527	FALSE	None	FALSE
chr6:98781315-98782657	Ab-LTMR.Ntrk3high+S100a16	0.0225967	1.47523	FALSE	None	FALSE
chr11:93562340-93562544	Ab-LTMR.Ntrk3high+S100a16	0.0327444	1.47506	FALSE	None	FALSE
chr3:137316230-137316970	Ab-LTMR.Ntrk3high+S100a16	0.000326219	1.475	FALSE	None	FALSE
chr3:39009076-39009356	Ab-LTMR.Ntrk3high+S100a16	0.0132666	1.47496	FALSE	None	FALSE
chrX:160839922-160840206	Ab-LTMR.Ntrk3high+S100a16	0.029034	1.47493	FALSE	None	FALSE
chr14:66190042-66191143	Ab-LTMR.Ntrk3high+S100a16	0.00085154	1.47474	TRUE	Nfia_direct_+/+; Nfib_direct_+/+; Nfia_extended_+/+; Nfib_extended_+/+	FALSE
chr7:74480727-74481510	Ab-LTMR.Ntrk3high+S100a16	0.00535723	1.47461	TRUE	Maf_direct_+/+; Nfia_direct_+/+; Nfib_direct_+/+; Etv6_extended_+/+; Maf_extended_+/+; Nfia_extended_+/+; Nfib_extended_+/+	FALSE
chr4:116048132-116048966	Ab-LTMR.Ntrk3high+S100a16	0.0124181	1.47459	TRUE	Nfia_direct_+/+; Nfib_direct_+/+; Nfia_extended_+/+; Nfib_extended_+/+	FALSE
chr14:29238335-29238742	Ab-LTMR.Ntrk3high+S100a16	0.0138979	1.47458	TRUE	Ets1_direct_-/+; Fli1_direct_-/+; Bach2_extended_+/+	FALSE
chr8:120173310-120173539	Ab-LTMR.Ntrk3high+S100a16	0.0070886	1.47452	TRUE	Pgr_direct_+/+; Ikzf2_extended_+/+; Maf_extended_+/+; Bach2_extended_-/+	FALSE
chr18:78322614-78322883	Ab-LTMR.Ntrk3high+S100a16	0.0140044	1.47452	FALSE	None	FALSE
chr9:42895245-42895462	Ab-LTMR.Ntrk3high+S100a16	0.000201326	1.47451	FALSE	None	FALSE
chr8:61558118-61558409	Ab-LTMR.Ntrk3high+S100a16	0.021795	1.47448	FALSE	None	FALSE
chr12:69933721-69933919	Ab-LTMR.Ntrk3high+S100a16	0.00540567	1.47443	FALSE	None	FALSE
chr10:84710136-84710403	Ab-LTMR.Ntrk3high+S100a16	0.000983071	1.47442	FALSE	None	FALSE
chr3:146045236-146045430	Ab-LTMR.Ntrk3high+S100a16	0.0335193	1.47438	FALSE	None	FALSE
chr1:26659466-26659877	Ab-LTMR.Ntrk3high+S100a16	0.0473282	1.47435	FALSE	None	FALSE
chr18:83329797-83330236	Ab-LTMR.Ntrk3high+S100a16	0.0337198	1.47433	FALSE	None	FALSE
chr8:108580220-108580431	Ab-LTMR.Ntrk3high+S100a16	0.0420479	1.47426	FALSE	None	FALSE
chr12:106158115-106158561	Ab-LTMR.Ntrk3high+S100a16	0.0155679	1.47421	TRUE	Nfia_extended_+/+	FALSE
chr8:79446759-79447089	Ab-LTMR.Ntrk3high+S100a16	0.0196652	1.47411	FALSE	None	FALSE
chr5:104548449-104548931	Ab-LTMR.Ntrk3high+S100a16	0.0136734	1.47406	TRUE	Maf_direct_+/+; Maf_extended_+/+	FALSE
chr7:44348151-44348374	Ab-LTMR.Ntrk3high+S100a16	0.0378563	1.474	FALSE	None	FALSE
chr6:45110691-45110961	Ab-LTMR.Ntrk3high+S100a16	0.027583	1.47392	FALSE	None	FALSE
chr13:77489344-77490156	Ab-LTMR.Ntrk3high+S100a16	0.00566673	1.47392	FALSE	None	TRUE
chr14:59701364-59701904	Ab-LTMR.Ntrk3high+S100a16	0.0119178	1.47383	FALSE	None	FALSE
chr1:52100375-52100899	Ab-LTMR.Ntrk3high+S100a16	0.000337436	1.47378	FALSE	None	FALSE
chr12:53819346-53819797	Ab-LTMR.Ntrk3high+S100a16	0.00387882	1.47376	FALSE	None	FALSE
chr13:106235943-106236189	Ab-LTMR.Ntrk3high+S100a16	0.028336	1.47369	FALSE	None	FALSE
chr18:35417352-35418178	Ab-LTMR.Ntrk3high+S100a16	0.00354789	1.47366	TRUE	Pou6f2_extended_+/+	FALSE
chr10:18789937-18790635	Ab-LTMR.Ntrk3high+S100a16	0.0478577	1.47366	FALSE	None	FALSE
chr3:156980134-156980690	Ab-LTMR.Ntrk3high+S100a16	0.0142837	1.47351	FALSE	None	FALSE
chr11:116880980-116881155	Ab-LTMR.Ntrk3high+S100a16	0.00361982	1.47351	FALSE	None	FALSE
chr3:29757892-29758470	Ab-LTMR.Ntrk3high+S100a16	0.0113445	1.47346	FALSE	None	FALSE
chr10:69220125-69220875	Ab-LTMR.Ntrk3high+S100a16	0.0173175	1.47332	FALSE	None	FALSE
chr6:46143241-46143479	Ab-LTMR.Ntrk3high+S100a16	0.0434772	1.47331	FALSE	None	FALSE
chr5:53218645-53218820	Ab-LTMR.Ntrk3high+S100a16	0.0398935	1.47323	FALSE	None	FALSE
chr1:180463110-180463364	Ab-LTMR.Ntrk3high+S100a16	0.0224101	1.47315	FALSE	None	FALSE
chr16:44035394-44035907	Ab-LTMR.Ntrk3high+S100a16	0.00413877	1.47314	FALSE	None	FALSE
chr9:61421777-61421950	Ab-LTMR.Ntrk3high+S100a16	0.043812	1.47299	FALSE	None	FALSE
chr8:96289610-96289912	Ab-LTMR.Ntrk3high+S100a16	0.0252226	1.47296	FALSE	None	FALSE
chr14:26540760-26540954	Ab-LTMR.Ntrk3high+S100a16	0.0178283	1.47289	FALSE	None	FALSE
chr7:89879141-89879913	Ab-LTMR.Ntrk3high+S100a16	0.0464109	1.47275	TRUE	Nfia_extended_+/+	FALSE
chr9:97556619-97557054	Ab-LTMR.Ntrk3high+S100a16	0.022494	1.47266	TRUE	Pbx1_extended_+/+; Pbx3_extended_+/+	FALSE
chr14:58323239-58323785	Ab-LTMR.Ntrk3high+S100a16	0.0313217	1.47257	FALSE	None	FALSE
chr9:86599850-86600137	Ab-LTMR.Ntrk3high+S100a16	0.0015211	1.47248	FALSE	None	FALSE
chr15:24039159-24040086	Ab-LTMR.Ntrk3high+S100a16	0.048553	1.47247	FALSE	None	FALSE
chr6:137387419-137387870	Ab-LTMR.Ntrk3high+S100a16	0.0195342	1.47237	FALSE	None	FALSE
chr7:58691336-58691607	Ab-LTMR.Ntrk3high+S100a16	0.0173226	1.47234	FALSE	None	FALSE
chr19:55068467-55068739	Ab-LTMR.Ntrk3high+S100a16	0.00520049	1.47228	TRUE	Pbx1_direct_+/+; Pbx1_extended_+/+	FALSE
chr10:41633889-41634088	Ab-LTMR.Ntrk3high+S100a16	0.00680766	1.47224	FALSE	None	FALSE
chr4:151018158-151018459	Ab-LTMR.Ntrk3high+S100a16	0.0011051	1.47217	FALSE	None	FALSE
chr7:79965674-79965898	Ab-LTMR.Ntrk3high+S100a16	0.0336474	1.47205	FALSE	None	FALSE
chr10:21628536-21629014	Ab-LTMR.Ntrk3high+S100a16	0.0467174	1.47195	FALSE	None	FALSE
chr13:76841058-76841270	Ab-LTMR.Ntrk3high+S100a16	0.0423169	1.47195	TRUE	Nfia_extended_+/+	FALSE
chr14:38557501-38558187	Ab-LTMR.Ntrk3high+S100a16	0.00234559	1.47193	TRUE	Nfia_extended_+/+	FALSE
chr2:124488826-124489521	Ab-LTMR.Ntrk3high+S100a16	0.00112009	1.4719	FALSE	None	FALSE
chr19:58356923-58357331	Ab-LTMR.Ntrk3high+S100a16	0.0150345	1.47181	FALSE	None	FALSE
chr9:119438858-119439048	Ab-LTMR.Ntrk3high+S100a16	0.0243164	1.47178	FALSE	None	FALSE
chr8:94640989-94641620	Ab-LTMR.Ntrk3high+S100a16	0.00770912	1.47175	FALSE	None	FALSE
chr3:127514473-127514699	Ab-LTMR.Ntrk3high+S100a16	0.00560172	1.47166	FALSE	None	FALSE
chr4:102575382-102575805	Ab-LTMR.Ntrk3high+S100a16	0.001894	1.47154	FALSE	None	FALSE
chr3:146723201-146723440	Ab-LTMR.Ntrk3high+S100a16	0.0438749	1.47143	FALSE	None	FALSE
chr13:60019704-60020301	Ab-LTMR.Ntrk3high+S100a16	0.00905837	1.47137	FALSE	None	TRUE
chr4:80570240-80571477	Ab-LTMR.Ntrk3high+S100a16	0.00914665	1.47134	FALSE	None	FALSE
chr6:54193701-54194103	Ab-LTMR.Ntrk3high+S100a16	0.0194796	1.47132	FALSE	None	FALSE
chrX:159155591-159155852	Ab-LTMR.Ntrk3high+S100a16	0.0293531	1.4713	FALSE	None	FALSE
chr5:4929985-4930364	Ab-LTMR.Ntrk3high+S100a16	0.0035608	1.47118	FALSE	None	FALSE
chr5:126715780-126716519	Ab-LTMR.Ntrk3high+S100a16	0.0102235	1.47109	FALSE	None	FALSE
chr9:54548122-54548515	Ab-LTMR.Ntrk3high+S100a16	0.00142698	1.47106	FALSE	None	FALSE
chr3:26874663-26875003	Ab-LTMR.Ntrk3high+S100a16	0.0176864	1.47104	FALSE	None	FALSE
chr5:45477776-45477939	Ab-LTMR.Ntrk3high+S100a16	0.0132567	1.471	FALSE	None	FALSE
chr5:59141426-59141948	Ab-LTMR.Ntrk3high+S100a16	0.0486486	1.47095	FALSE	None	FALSE
chr19:10758615-10758787	Ab-LTMR.Ntrk3high+S100a16	0.0202459	1.47094	FALSE	None	FALSE
chr6:80702153-80702601	Ab-LTMR.Ntrk3high+S100a16	0.0113998	1.47094	FALSE	None	FALSE
chr3:25806151-25806743	Ab-LTMR.Ntrk3high+S100a16	0.0285958	1.47087	FALSE	None	FALSE
chr11:109594810-109595245	Ab-LTMR.Ntrk3high+S100a16	0.00288733	1.47079	TRUE	Nfia_direct_+/+; Nfib_direct_+/+; Nfia_extended_+/+; Nfib_extended_+/+	FALSE
chr4:77168745-77169511	Ab-LTMR.Ntrk3high+S100a16	0.02346	1.47069	TRUE	Nfia_direct_+/+; Nfib_direct_+/+; Mef2c_direct_-/+; Nfia_extended_+/+; Nfib_extended_+/+; Mef2c_extended_-/+	FALSE
chr4:36936783-36937026	Ab-LTMR.Ntrk3high+S100a16	0.0397472	1.47068	FALSE	None	TRUE
chr13:98538463-98539165	Ab-LTMR.Ntrk3high+S100a16	0.0368359	1.47057	FALSE	None	TRUE
chr6:64323795-64324702	Ab-LTMR.Ntrk3high+S100a16	0.0137534	1.47049	TRUE	Nfia_direct_+/+; Nfib_direct_+/+; Onecut1_direct_+/+; Pgr_direct_+/+; Creb5_extended_+/+; Cux2_extended_+/+; Foxo1_extended_+/+; Foxp2_extended_+/+; Nf1_extended_+/+; Nfia_extended_+/+; Nfib_extended_+/+; Onecut1_extended_+/+; Bach2_extended_-/+	FALSE
chr7:77502830-77503458	Ab-LTMR.Ntrk3high+S100a16	0.0294274	1.47043	FALSE	None	FALSE
chr4:81168964-81169475	Ab-LTMR.Ntrk3high+S100a16	0.00902786	1.47029	FALSE	None	FALSE
chr10:51564306-51564889	Ab-LTMR.Ntrk3high+S100a16	0.0304815	1.47027	FALSE	None	FALSE
chr2:57373967-57374257	Ab-LTMR.Ntrk3high+S100a16	0.0196649	1.47016	FALSE	None	FALSE
chr10:77666083-77666251	Ab-LTMR.Ntrk3high+S100a16	0.0413998	1.47011	FALSE	None	FALSE
chr19:50643274-50643554	Ab-LTMR.Ntrk3high+S100a16	0.032142	1.47005	FALSE	None	FALSE
chr5:53333851-53334246	Ab-LTMR.Ntrk3high+S100a16	0.00543984	1.47	FALSE	None	FALSE
chr13:103507589-103508525	Ab-LTMR.Ntrk3high+S100a16	0.037673	1.46997	FALSE	None	FALSE
chr9:86405682-86406468	Ab-LTMR.Ntrk3high+S100a16	0.00800588	1.46994	FALSE	None	FALSE
chr12:90465613-90465920	Ab-LTMR.Ntrk3high+S100a16	0.0468947	1.46993	TRUE	Nfia_extended_+/+	FALSE
chr10:63157053-63157231	Ab-LTMR.Ntrk3high+S100a16	0.0116545	1.46989	FALSE	None	TRUE
chr7:89953634-89953962	Ab-LTMR.Ntrk3high+S100a16	0.00025711	1.46985	TRUE	Maf_direct_+/+; Maf_extended_+/+	FALSE
chr8:108565990-108566634	Ab-LTMR.Ntrk3high+S100a16	0.0109736	1.46984	FALSE	None	TRUE
chr17:29919510-29919675	Ab-LTMR.Ntrk3high+S100a16	0.0496833	1.46979	FALSE	None	FALSE
chr5:64823437-64823811	Ab-LTMR.Ntrk3high+S100a16	0.0013976	1.46964	FALSE	None	FALSE
chr13:48768010-48768411	Ab-LTMR.Ntrk3high+S100a16	0.00586803	1.4696	FALSE	None	FALSE
chr11:64267616-64267999	Ab-LTMR.Ntrk3high+S100a16	0.0146868	1.46951	FALSE	None	FALSE
chr2:18933601-18933867	Ab-LTMR.Ntrk3high+S100a16	0.0159498	1.46945	TRUE	Onecut2_extended_+/+	FALSE
chr6:8280075-8280574	Ab-LTMR.Ntrk3high+S100a16	0.00394223	1.46927	FALSE	None	FALSE
chr7:101927956-101928280	Ab-LTMR.Ntrk3high+S100a16	0.00918428	1.46924	FALSE	None	FALSE
chr1:38270227-38270605	Ab-LTMR.Ntrk3high+S100a16	0.000284497	1.46917	FALSE	None	FALSE
chr3:129876632-129877049	Ab-LTMR.Ntrk3high+S100a16	0.0226964	1.46917	FALSE	None	FALSE
chr3:97993142-97993323	Ab-LTMR.Ntrk3high+S100a16	0.0474359	1.46912	FALSE	None	FALSE
chr3:63403817-63404884	Ab-LTMR.Ntrk3high+S100a16	0.0174877	1.46911	FALSE	None	FALSE
chr1:54765831-54766243	Ab-LTMR.Ntrk3high+S100a16	0.00443919	1.4691	FALSE	None	FALSE
chr17:93944825-93945449	Ab-LTMR.Ntrk3high+S100a16	0.0404308	1.46905	FALSE	None	FALSE
chr13:51426022-51426235	Ab-LTMR.Ntrk3high+S100a16	0.0132833	1.46896	FALSE	None	FALSE
chr1:186515072-186515627	Ab-LTMR.Ntrk3high+S100a16	0.0040541	1.46895	FALSE	None	FALSE
chr11:77832408-77833009	Ab-LTMR.Ntrk3high+S100a16	0.00101632	1.4688	FALSE	None	FALSE
chr11:93642321-93643068	Ab-LTMR.Ntrk3high+S100a16	0.00693374	1.46876	FALSE	None	FALSE
chr8:41350581-41350763	Ab-LTMR.Ntrk3high+S100a16	0.000247736	1.46874	TRUE	Nfia_extended_+/+	FALSE
chr10:9852847-9853159	Ab-LTMR.Ntrk3high+S100a16	0.00635115	1.46864	FALSE	None	FALSE
chr10:40604766-40605321	Ab-LTMR.Ntrk3high+S100a16	0.00945747	1.46859	FALSE	None	FALSE
chr4:152549608-152550297	Ab-LTMR.Ntrk3high+S100a16	5.73249501132953e-05	1.46856	TRUE	Nfia_direct_+/+; Nfib_direct_+/+; Nfia_extended_+/+; Nfib_extended_+/+	FALSE
chr16:31597914-31599511	Ab-LTMR.Ntrk3high+S100a16	0.0235621	1.46847	TRUE	Klf7_direct_-/+; Maf_extended_+/+; Meis2_extended_+/+; Klf7_extended_-/+	FALSE
chr4:18941465-18941666	Ab-LTMR.Ntrk3high+S100a16	0.0455545	1.46841	FALSE	None	FALSE
chr2:83681211-83681685	Ab-LTMR.Ntrk3high+S100a16	0.00134389	1.46833	TRUE	Nfia_extended_+/+	FALSE
chr5:100296871-100297385	Ab-LTMR.Ntrk3high+S100a16	0.0118208	1.46831	FALSE	None	FALSE
chr7:142629535-142630434	Ab-LTMR.Ntrk3high+S100a16	0.0122566	1.46816	FALSE	None	FALSE
chr1:63875677-63876087	Ab-LTMR.Ntrk3high+S100a16	0.00592682	1.4681	FALSE	None	FALSE
chr9:97134463-97135047	Ab-LTMR.Ntrk3high+S100a16	0.0260755	1.46805	FALSE	None	FALSE
chr12:44614855-44615704	Ab-LTMR.Ntrk3high+S100a16	0.00112479	1.46804	FALSE	None	FALSE
chr13:106788761-106790287	Ab-LTMR.Ntrk3high+S100a16	0.000815454	1.46803	TRUE	Tfdp2_extended_+/+	FALSE
chr10:66994624-66995054	Ab-LTMR.Ntrk3high+S100a16	0.00382591	1.46796	FALSE	None	FALSE
chr7:137941486-137941779	Ab-LTMR.Ntrk3high+S100a16	0.00261281	1.46795	FALSE	None	FALSE
chr10:53462482-53463197	Ab-LTMR.Ntrk3high+S100a16	0.000684306	1.46795	FALSE	None	FALSE
chr11:11937501-11937886	Ab-LTMR.Ntrk3high+S100a16	0.00512726	1.46794	FALSE	None	FALSE
chr14:75895710-75895877	Ab-LTMR.Ntrk3high+S100a16	0.00628327	1.46785	FALSE	None	FALSE
chrX:152399909-152400379	Ab-LTMR.Ntrk3high+S100a16	0.00891621	1.46784	FALSE	None	FALSE
chr2:102629592-102630029	Ab-LTMR.Ntrk3high+S100a16	0.0121361	1.46784	FALSE	None	FALSE
chr6:78118686-78119357	Ab-LTMR.Ntrk3high+S100a16	0.044581	1.46772	FALSE	None	FALSE
chr2:17692352-17692588	Ab-LTMR.Ntrk3high+S100a16	0.00574359	1.46758	FALSE	None	TRUE
chr8:14829233-14829659	Ab-LTMR.Ntrk3high+S100a16	0.00939446	1.46756	FALSE	None	FALSE
chr18:34077283-34077586	Ab-LTMR.Ntrk3high+S100a16	0.0144527	1.46748	FALSE	None	FALSE
chr1:83067073-83067554	Ab-LTMR.Ntrk3high+S100a16	0.004716	1.46746	FALSE	None	FALSE
chr11:59679237-59679452	Ab-LTMR.Ntrk3high+S100a16	0.00231673	1.46741	FALSE	None	FALSE
chr4:95861834-95862440	Ab-LTMR.Ntrk3high+S100a16	0.00188883	1.46739	FALSE	None	FALSE
chr12:8334189-8334773	Ab-LTMR.Ntrk3high+S100a16	0.00210522	1.46736	FALSE	None	TRUE
chr16:96926994-96927590	Ab-LTMR.Ntrk3high+S100a16	0.00751047	1.46736	TRUE	Nfia_direct_+/+; Nfia_extended_+/+	FALSE
chr18:66490203-66490514	Ab-LTMR.Ntrk3high+S100a16	0.0208368	1.46728	FALSE	None	FALSE
chr10:17131690-17132187	Ab-LTMR.Ntrk3high+S100a16	0.00558292	1.46727	FALSE	None	FALSE
chr1:141104063-141104912	Ab-LTMR.Ntrk3high+S100a16	0.00778801	1.46725	FALSE	None	FALSE
chr15:80490153-80490354	Ab-LTMR.Ntrk3high+S100a16	0.0413586	1.46717	FALSE	None	FALSE
chr2:20110642-20110961	Ab-LTMR.Ntrk3high+S100a16	0.0322386	1.46702	TRUE	Nfia_direct_+/+; Nfib_direct_+/+; Nfia_extended_+/+; Nfib_extended_+/+	FALSE
chr17:87050523-87050969	Ab-LTMR.Ntrk3high+S100a16	0.00279958	1.46699	FALSE	None	FALSE
chr2:6046570-6046748	Ab-LTMR.Ntrk3high+S100a16	0.0046268	1.46695	FALSE	None	FALSE
chr7:76007030-76007471	Ab-LTMR.Ntrk3high+S100a16	0.0271805	1.46695	FALSE	None	FALSE
chr4:116933902-116934143	Ab-LTMR.Ntrk3high+S100a16	0.00674538	1.46688	FALSE	None	FALSE
chr5:73521009-73521583	Ab-LTMR.Ntrk3high+S100a16	0.0116628	1.46685	FALSE	None	FALSE
chr3:34692030-34692722	Ab-LTMR.Ntrk3high+S100a16	0.0131385	1.46675	TRUE	Onecut1_extended_+/+; Klf13_extended_-/+	FALSE
chr8:112138741-112139322	Ab-LTMR.Ntrk3high+S100a16	0.0364413	1.46673	FALSE	None	FALSE
chr11:4788113-4788608	Ab-LTMR.Ntrk3high+S100a16	0.0049227	1.46666	FALSE	None	FALSE
chr5:77085711-77086344	Ab-LTMR.Ntrk3high+S100a16	0.0310035	1.46659	TRUE	Maf_extended_+/+	FALSE
chr8:86668899-86669197	Ab-LTMR.Ntrk3high+S100a16	0.00281909	1.4665	FALSE	None	FALSE
chr5:27645341-27645654	Ab-LTMR.Ntrk3high+S100a16	0.0114283	1.46645	FALSE	None	FALSE
chr6:36098047-36099000	Ab-LTMR.Ntrk3high+S100a16	0.0195095	1.46638	FALSE	None	FALSE
chr18:15675599-15676069	Ab-LTMR.Ntrk3high+S100a16	0.0430313	1.46632	FALSE	None	FALSE
chr15:43274737-43275036	Ab-LTMR.Ntrk3high+S100a16	0.00746994	1.46613	FALSE	None	FALSE
chr8:127440164-127440465	Ab-LTMR.Ntrk3high+S100a16	0.00308187	1.46599	FALSE	None	FALSE
chr9:57180780-57181669	Ab-LTMR.Ntrk3high+S100a16	0.0348702	1.4658	FALSE	None	FALSE
chr8:92828215-92828677	Ab-LTMR.Ntrk3high+S100a16	0.0188469	1.46569	FALSE	None	TRUE
chr5:92650764-92651099	Ab-LTMR.Ntrk3high+S100a16	0.0491531	1.46562	TRUE	Nfia_extended_+/+	FALSE
chr19:58328205-58328498	Ab-LTMR.Ntrk3high+S100a16	0.0111161	1.4656	FALSE	None	FALSE
chr11:32999226-32999673	Ab-LTMR.Ntrk3high+S100a16	0.0200063	1.46557	FALSE	None	FALSE
chr2:12325260-12326149	Ab-LTMR.Ntrk3high+S100a16	0.000762489	1.46547	FALSE	None	FALSE
chr10:98128293-98128959	Ab-LTMR.Ntrk3high+S100a16	0.0173737	1.46544	FALSE	None	FALSE
chr10:93197073-93197365	Ab-LTMR.Ntrk3high+S100a16	0.00709838	1.46531	TRUE	Nfia_direct_+/+; Nfia_extended_+/+	FALSE
chr1:118816685-118817599	Ab-LTMR.Ntrk3high+S100a16	0.0470066	1.46526	FALSE	None	FALSE
chr9:28690220-28690390	Ab-LTMR.Ntrk3high+S100a16	0.0222772	1.46521	FALSE	None	FALSE
chr2:173087310-173087817	Ab-LTMR.Ntrk3high+S100a16	0.0283074	1.46504	FALSE	None	FALSE
chr4:87726022-87726628	Ab-LTMR.Ntrk3high+S100a16	0.0213345	1.46504	FALSE	None	FALSE
chr12:102280824-102280988	Ab-LTMR.Ntrk3high+S100a16	0.0255801	1.46502	FALSE	None	FALSE
chr10:40008833-40009198	Ab-LTMR.Ntrk3high+S100a16	0.000562997	1.46501	FALSE	None	FALSE
chr6:50784069-50784804	Ab-LTMR.Ntrk3high+S100a16	0.00297974	1.46491	FALSE	None	FALSE
chr6:54687483-54687764	Ab-LTMR.Ntrk3high+S100a16	0.000697813	1.4649	FALSE	None	FALSE
chr12:68618438-68618957	Ab-LTMR.Ntrk3high+S100a16	0.0103593	1.4649	FALSE	None	FALSE
chr4:34315562-34316333	Ab-LTMR.Ntrk3high+S100a16	0.0279083	1.4649	FALSE	None	FALSE
chrX:103712903-103713277	Ab-LTMR.Ntrk3high+S100a16	0.0213345	1.46475	FALSE	None	FALSE
chr3:138505518-138505710	Ab-LTMR.Ntrk3high+S100a16	0.012882	1.46473	FALSE	None	FALSE
chr6:36477037-36477481	Ab-LTMR.Ntrk3high+S100a16	0.025907	1.46472	FALSE	None	FALSE
chr5:141254187-141254555	Ab-LTMR.Ntrk3high+S100a16	0.0300302	1.46464	FALSE	None	FALSE
chr2:53603680-53604216	Ab-LTMR.Ntrk3high+S100a16	0.00427469	1.46463	FALSE	None	FALSE
chr18:46644211-46644906	Ab-LTMR.Ntrk3high+S100a16	0.0291136	1.46461	FALSE	None	FALSE
chr13:54346518-54346765	Ab-LTMR.Ntrk3high+S100a16	0.0291952	1.46455	FALSE	None	FALSE
chr3:70928472-70928921	Ab-LTMR.Ntrk3high+S100a16	0.00944887	1.46451	FALSE	None	FALSE
chr11:45915372-45915771	Ab-LTMR.Ntrk3high+S100a16	0.00276023	1.46447	FALSE	None	FALSE
chr14:117956085-117956534	Ab-LTMR.Ntrk3high+S100a16	0.000370194	1.46445	TRUE	Klf5_direct_-/+; Creb5_extended_+/+; Maf_extended_+/+; Nfia_extended_+/+; Bach2_extended_-/+	FALSE
chr1:188186423-188186727	Ab-LTMR.Ntrk3high+S100a16	0.0162186	1.46443	FALSE	None	FALSE
chr9:112860492-112860683	Ab-LTMR.Ntrk3high+S100a16	0.040974	1.46442	FALSE	None	FALSE
chr5:73846781-73847230	Ab-LTMR.Ntrk3high+S100a16	0.0300545	1.46436	FALSE	None	TRUE
chr7:56760795-56761652	Ab-LTMR.Ntrk3high+S100a16	0.0216193	1.46435	FALSE	None	FALSE
chr19:45911206-45911899	Ab-LTMR.Ntrk3high+S100a16	0.00561614	1.46432	FALSE	None	FALSE
chr9:103805204-103805856	Ab-LTMR.Ntrk3high+S100a16	0.00990815	1.46424	TRUE	Pou6f2_extended_+/+	FALSE
chr2:67922712-67922930	Ab-LTMR.Ntrk3high+S100a16	0.0325261	1.46423	FALSE	None	FALSE
chr2:78700619-78701041	Ab-LTMR.Ntrk3high+S100a16	0.0328585	1.46419	FALSE	None	FALSE
chr17:32383812-32384103	Ab-LTMR.Ntrk3high+S100a16	0.00189882	1.46413	TRUE	Nfib_direct_+/+; Nfib_extended_+/+	FALSE
chr16:90897301-90897972	Ab-LTMR.Ntrk3high+S100a16	0.0021958	1.46411	TRUE	Nfia_extended_+/+	FALSE
chr11:78791476-78791994	Ab-LTMR.Ntrk3high+S100a16	0.00408662	1.46409	FALSE	None	FALSE
chr7:92292038-92292426	Ab-LTMR.Ntrk3high+S100a16	0.0211419	1.46409	FALSE	None	FALSE
chr3:27616292-27617140	Ab-LTMR.Ntrk3high+S100a16	0.000276569	1.46395	TRUE	Nfia_direct_+/+; Nfib_direct_+/+; Nf1_extended_+/+; Nfia_extended_+/+; Nfib_extended_+/+	FALSE
chr16:72376886-72377442	Ab-LTMR.Ntrk3high+S100a16	0.0494136	1.46394	TRUE	Pbx1_extended_+/+	FALSE
chr4:76752308-76752548	Ab-LTMR.Ntrk3high+S100a16	0.0496724	1.46383	TRUE	Nfia_extended_+/+; Onecut1_extended_+/+; Fli1_extended_-/+	FALSE
chr1:188951440-188951618	Ab-LTMR.Ntrk3high+S100a16	0.0409326	1.46368	FALSE	None	FALSE
chr17:58443405-58443770	Ab-LTMR.Ntrk3high+S100a16	0.0209955	1.46347	FALSE	None	FALSE
chr19:36663823-36664164	Ab-LTMR.Ntrk3high+S100a16	0.0440449	1.46335	FALSE	None	FALSE
chr4:70109214-70109588	Ab-LTMR.Ntrk3high+S100a16	0.0174833	1.46331	FALSE	None	FALSE
chr13:32678926-32679303	Ab-LTMR.Ntrk3high+S100a16	0.00120246	1.46327	FALSE	None	FALSE
chr3:151827130-151827387	Ab-LTMR.Ntrk3high+S100a16	0.020583	1.46327	FALSE	None	FALSE
chr1:155468891-155469316	Ab-LTMR.Ntrk3high+S100a16	0.0452697	1.46327	FALSE	None	FALSE
chr10:88272947-88273581	Ab-LTMR.Ntrk3high+S100a16	0.0290562	1.46317	FALSE	None	TRUE
chr11:94082784-94083083	Ab-LTMR.Ntrk3high+S100a16	0.000521378	1.46314	FALSE	None	FALSE
chr1:180102277-180102630	Ab-LTMR.Ntrk3high+S100a16	0.00108709	1.46304	FALSE	None	FALSE
chr13:38533526-38534133	Ab-LTMR.Ntrk3high+S100a16	0.00453162	1.46303	TRUE	Zfp467_extended_+/+	FALSE
chr11:58407982-58408655	Ab-LTMR.Ntrk3high+S100a16	0.0191734	1.46302	TRUE	Nfia_direct_+/+; Hoxd1_extended_+/+; Lcorl_extended_+/+; Nfia_extended_+/+; Zfp692_extended_+/+	FALSE
chr13:54263150-54264344	Ab-LTMR.Ntrk3high+S100a16	0.00697517	1.46298	TRUE	Bcl11a_extended_+/+; Nfia_extended_+/+	FALSE
chr12:41847257-41847889	Ab-LTMR.Ntrk3high+S100a16	0.00435249	1.46279	FALSE	None	FALSE
chr2:124488644-124488821	Ab-LTMR.Ntrk3high+S100a16	0.00983415	1.46272	FALSE	None	FALSE
chr7:92835758-92836239	Ab-LTMR.Ntrk3high+S100a16	0.0174941	1.4626	TRUE	Maf_extended_+/+	FALSE
chr14:21536809-21537074	Ab-LTMR.Ntrk3high+S100a16	0.00125201	1.46257	FALSE	None	FALSE
chr1:35823659-35824226	Ab-LTMR.Ntrk3high+S100a16	0.0159143	1.4625	FALSE	None	FALSE
chr2:166261191-166261878	Ab-LTMR.Ntrk3high+S100a16	0.0123316	1.46247	FALSE	None	FALSE
chr1:34784201-34785320	Ab-LTMR.Ntrk3high+S100a16	0.0157703	1.46247	TRUE	Jun_direct_+/+; Maf_direct_+/+; Hoxd1_extended_+/+; Maf_extended_+/+; Meis2_extended_+/+; Nfia_extended_+/+; Pbx1_extended_+/+	FALSE
chr17:90651967-90652338	Ab-LTMR.Ntrk3high+S100a16	0.00215257	1.46239	FALSE	None	FALSE
chr7:46508757-46509370	Ab-LTMR.Ntrk3high+S100a16	0.0052767	1.46219	TRUE	Etv1_extended_+/+	FALSE
chr10:31242492-31243025	Ab-LTMR.Ntrk3high+S100a16	0.0363655	1.46217	FALSE	None	TRUE
chr1:58594978-58595275	Ab-LTMR.Ntrk3high+S100a16	0.0126531	1.46212	FALSE	None	FALSE
chr4:151805118-151805309	Ab-LTMR.Ntrk3high+S100a16	0.0198038	1.46211	FALSE	None	FALSE
chr19:24886841-24887076	Ab-LTMR.Ntrk3high+S100a16	0.0134206	1.46209	FALSE	None	FALSE
chr2:154399422-154399663	Ab-LTMR.Ntrk3high+S100a16	0.014173	1.46204	FALSE	None	FALSE
chr7:56569917-56570404	Ab-LTMR.Ntrk3high+S100a16	0.0242598	1.462	FALSE	None	FALSE
chr9:66768991-66769688	Ab-LTMR.Ntrk3high+S100a16	0.00335654	1.46198	FALSE	None	FALSE
chr18:24301408-24301881	Ab-LTMR.Ntrk3high+S100a16	0.0397784	1.46194	FALSE	None	FALSE
chr10:90692358-90692683	Ab-LTMR.Ntrk3high+S100a16	0.0166124	1.46185	TRUE	Klf5_direct_-/+; Cux1_extended_+/+	FALSE
chr12:110568516-110569221	Ab-LTMR.Ntrk3high+S100a16	0.00144882	1.4617	FALSE	None	FALSE
chr16:64127957-64128876	Ab-LTMR.Ntrk3high+S100a16	0.00544946	1.46165	FALSE	None	FALSE
chr1:87798342-87798588	Ab-LTMR.Ntrk3high+S100a16	0.00368961	1.46163	FALSE	None	FALSE
chr2:156067903-156068245	Ab-LTMR.Ntrk3high+S100a16	2.076428964167e-05	1.46161	FALSE	None	TRUE
chr5:57945447-57945737	Ab-LTMR.Ntrk3high+S100a16	0.0421746	1.46158	TRUE	Maf_direct_+/+; Meis2_direct_+/+; Maf_extended_+/+; Meis2_extended_+/+; Pbx1_extended_+/+	FALSE
chr4:93551100-93551413	Ab-LTMR.Ntrk3high+S100a16	0.0487825	1.46141	FALSE	None	FALSE
chr8:90477646-90477847	Ab-LTMR.Ntrk3high+S100a16	0.0173685	1.46141	FALSE	None	FALSE
chr9:103068790-103069122	Ab-LTMR.Ntrk3high+S100a16	0.00674615	1.46136	TRUE	Klf5_direct_+/+; Max_extended_+/+	FALSE
chr2:53254156-53254516	Ab-LTMR.Ntrk3high+S100a16	0.0372101	1.46136	TRUE	Nfib_direct_+/+; Nfib_extended_+/+	FALSE
chr5:96522834-96523631	Ab-LTMR.Ntrk3high+S100a16	0.0363283	1.46134	FALSE	None	FALSE
chrX:7661106-7661574	Ab-LTMR.Ntrk3high+S100a16	0.00765428	1.4613	TRUE	Nfib_direct_+/+; Nf1_extended_+/+; Nfib_extended_+/+	FALSE
chr10:89033290-89034109	Ab-LTMR.Ntrk3high+S100a16	0.0117987	1.46129	TRUE	Maf_direct_+/+; Maf_extended_+/+; Bcl11a_extended_-/+	FALSE
chr13:75879306-75879601	Ab-LTMR.Ntrk3high+S100a16	0.00696812	1.46126	FALSE	None	TRUE
chr11:105819945-105820681	Ab-LTMR.Ntrk3high+S100a16	0.0273115	1.46108	FALSE	None	FALSE
chr9:104722954-104723638	Ab-LTMR.Ntrk3high+S100a16	0.0339166	1.46103	TRUE	Mef2c_direct_-/+; Mef2c_extended_-/+	FALSE
chr9:62271034-62271793	Ab-LTMR.Ntrk3high+S100a16	0.00391581	1.46092	FALSE	None	FALSE
chr15:35284669-35284832	Ab-LTMR.Ntrk3high+S100a16	0.0267164	1.46085	FALSE	None	FALSE
chr5:107997769-107998276	Ab-LTMR.Ntrk3high+S100a16	0.00959218	1.46085	FALSE	None	FALSE
chr4:111402078-111402729	Ab-LTMR.Ntrk3high+S100a16	0.0352162	1.46082	TRUE	Onecut1_direct_+/+; Cux2_extended_+/+; Maf_extended_+/+; Onecut1_extended_+/+; Pou6f2_extended_+/+	FALSE
chr15:103157727-103158087	Ab-LTMR.Ntrk3high+S100a16	0.00147242	1.4608	FALSE	None	FALSE
chr6:72740736-72741193	Ab-LTMR.Ntrk3high+S100a16	0.0288701	1.46068	FALSE	None	FALSE
chr4:124759651-124759875	Ab-LTMR.Ntrk3high+S100a16	0.0102775	1.46068	FALSE	None	FALSE
chr10:25226758-25227788	Ab-LTMR.Ntrk3high+S100a16	0.0472522	1.46064	FALSE	None	TRUE
chr6:85250784-85251268	Ab-LTMR.Ntrk3high+S100a16	0.00632013	1.46061	TRUE	Nfia_direct_+/+; Nfib_direct_+/+; Ikzf2_extended_+/+; Nfia_extended_+/+; Nfib_extended_+/+; Onecut1_extended_+/+	FALSE
chr5:21683364-21684215	Ab-LTMR.Ntrk3high+S100a16	0.00618079	1.4606	TRUE	Maf_extended_+/+	FALSE
chr4:55732060-55732486	Ab-LTMR.Ntrk3high+S100a16	0.00217693	1.46053	FALSE	None	TRUE
chr7:100474665-100475190	Ab-LTMR.Ntrk3high+S100a16	0.000904626	1.46046	FALSE	None	FALSE
chr1:65110934-65111102	Ab-LTMR.Ntrk3high+S100a16	0.0227986	1.46034	FALSE	None	FALSE
chr5:33919552-33919804	Ab-LTMR.Ntrk3high+S100a16	0.00354429	1.46028	TRUE	Maf_direct_+/+; Meis2_direct_+/+; Bach2_direct_-/+; Maf_extended_+/+; Meis2_extended_+/+; Bach2_extended_-/+	FALSE
chr16:91768527-91768835	Ab-LTMR.Ntrk3high+S100a16	0.00455321	1.46025	FALSE	None	FALSE
chr10:130287234-130287469	Ab-LTMR.Ntrk3high+S100a16	0.0228004	1.46021	FALSE	None	FALSE
chr15:75216678-75217184	Ab-LTMR.Ntrk3high+S100a16	0.0164898	1.46012	FALSE	None	FALSE
chr13:20517690-20518252	Ab-LTMR.Ntrk3high+S100a16	0.00501426	1.46009	TRUE	Nfia_extended_+/+	FALSE
chr4:142125693-142125940	Ab-LTMR.Ntrk3high+S100a16	0.000966492	1.46005	FALSE	None	FALSE
chrX:105343022-105343233	Ab-LTMR.Ntrk3high+S100a16	0.0371347	1.45984	FALSE	None	FALSE
chr2:112210105-112210719	Ab-LTMR.Ntrk3high+S100a16	0.0110217	1.45978	TRUE	Maf_direct_+/+; Maf_extended_+/+	FALSE
chr7:105618234-105618388	Ab-LTMR.Ntrk3high+S100a16	0.00224854	1.45974	FALSE	None	FALSE
chr6:54124507-54124822	Ab-LTMR.Ntrk3high+S100a16	0.00593965	1.45974	TRUE	Nfia_extended_+/+	FALSE
chr7:110668438-110668677	Ab-LTMR.Ntrk3high+S100a16	0.0475126	1.45974	FALSE	None	FALSE
chr4:87217897-87218746	Ab-LTMR.Ntrk3high+S100a16	0.000688843	1.4597	TRUE	Bach2_direct_+/+; Meis2_direct_+/+; Bach2_extended_+/+; Meis2_extended_+/+; Nfia_extended_+/+; Pbx3_extended_+/+; Bcl11a_extended_-/+; Jun_extended_-/+; Smad1_extended_-/+; Zbtb20_extended_-/+	FALSE
chr1:134180361-134180612	Ab-LTMR.Ntrk3high+S100a16	0.0145052	1.4596	FALSE	None	FALSE
chr1:98764753-98765678	Ab-LTMR.Ntrk3high+S100a16	0.0405264	1.45955	FALSE	None	TRUE
chr6:100480009-100480457	Ab-LTMR.Ntrk3high+S100a16	0.015846	1.45952	FALSE	None	FALSE
chr17:81402624-81403532	Ab-LTMR.Ntrk3high+S100a16	0.000911832	1.45946	FALSE	None	FALSE
chrX:53202021-53202484	Ab-LTMR.Ntrk3high+S100a16	0.0349232	1.45942	FALSE	None	FALSE
chr2:166850604-166851278	Ab-LTMR.Ntrk3high+S100a16	4.22586966914899e-05	1.45941	FALSE	None	FALSE
chr6:125413126-125413615	Ab-LTMR.Ntrk3high+S100a16	0.0028573	1.4594	FALSE	None	FALSE
chr18:9357519-9357804	Ab-LTMR.Ntrk3high+S100a16	0.000972248	1.45931	TRUE	Smad2_extended_+/+	FALSE
chr6:43758492-43759329	Ab-LTMR.Ntrk3high+S100a16	0.0164654	1.45927	FALSE	None	FALSE
chr11:85638809-85639021	Ab-LTMR.Ntrk3high+S100a16	0.00573848	1.45923	FALSE	None	FALSE
chr12:40432405-40432632	Ab-LTMR.Ntrk3high+S100a16	0.0321615	1.4592	FALSE	None	FALSE
chr11:45002330-45002524	Ab-LTMR.Ntrk3high+S100a16	0.00693566	1.45917	FALSE	None	FALSE
chr15:84729184-84729666	Ab-LTMR.Ntrk3high+S100a16	0.00585837	1.45915	FALSE	None	FALSE
chr13:55810785-55811539	Ab-LTMR.Ntrk3high+S100a16	0.00796438	1.4591	FALSE	None	TRUE
chr12:84702658-84702905	Ab-LTMR.Ntrk3high+S100a16	0.00667998	1.45902	FALSE	None	FALSE
chr6:141855930-141856646	Ab-LTMR.Ntrk3high+S100a16	0.0277717	1.45895	FALSE	None	FALSE
chr14:30974003-30974919	Ab-LTMR.Ntrk3high+S100a16	0.0039477	1.45885	TRUE	Maf_direct_+/+; Bcl11a_extended_+/+; Bnc2_extended_+/+; Nfia_extended_+/+	FALSE
chr13:14490996-14491169	Ab-LTMR.Ntrk3high+S100a16	0.0256633	1.45881	FALSE	None	FALSE
chr16:92847908-92848185	Ab-LTMR.Ntrk3high+S100a16	0.030653	1.45866	FALSE	None	FALSE
chr10:89432653-89432939	Ab-LTMR.Ntrk3high+S100a16	0.0151786	1.45863	FALSE	None	FALSE
chr19:57003278-57003815	Ab-LTMR.Ntrk3high+S100a16	0.0205124	1.45854	FALSE	None	FALSE
chr10:86044334-86044513	Ab-LTMR.Ntrk3high+S100a16	0.0217458	1.45851	FALSE	None	FALSE
chr14:100213027-100213394	Ab-LTMR.Ntrk3high+S100a16	0.0115746	1.45849	TRUE	Nfia_extended_+/+	FALSE
chr11:51654847-51655216	Ab-LTMR.Ntrk3high+S100a16	0.0328175	1.45843	FALSE	None	FALSE
chr9:89994720-89995389	Ab-LTMR.Ntrk3high+S100a16	0.00541232	1.45838	FALSE	None	FALSE
chr1:169021456-169021892	Ab-LTMR.Ntrk3high+S100a16	0.0436306	1.45823	FALSE	None	FALSE
chr9:56663857-56664287	Ab-LTMR.Ntrk3high+S100a16	0.00933408	1.45822	FALSE	None	FALSE
chr5:102709113-102709274	Ab-LTMR.Ntrk3high+S100a16	0.0418946	1.4582	FALSE	None	TRUE
chr11:107812919-107813648	Ab-LTMR.Ntrk3high+S100a16	0.000673741	1.45816	FALSE	None	FALSE
chr5:103104112-103104450	Ab-LTMR.Ntrk3high+S100a16	0.0164884	1.45816	FALSE	None	FALSE
chr7:94113331-94114040	Ab-LTMR.Ntrk3high+S100a16	0.0316424	1.45815	TRUE	Esrrg_direct_+/+; Nfia_direct_+/+; Nfib_direct_+/+; Esr1_extended_+/+; Esrrg_extended_+/+; Nfia_extended_+/+; Nfib_extended_+/+	FALSE
chr18:77468488-77468804	Ab-LTMR.Ntrk3high+S100a16	0.00852971	1.45812	FALSE	None	FALSE
chr10:12417070-12417383	Ab-LTMR.Ntrk3high+S100a16	0.0037576	1.45808	FALSE	None	FALSE
chr15:51585728-51586256	Ab-LTMR.Ntrk3high+S100a16	0.0487545	1.45805	FALSE	None	FALSE
chr5:113555763-113555921	Ab-LTMR.Ntrk3high+S100a16	0.0293417	1.45799	FALSE	None	FALSE
chr1:165842199-165842532	Ab-LTMR.Ntrk3high+S100a16	0.0307505	1.45797	FALSE	None	FALSE
chr7:130657867-130658050	Ab-LTMR.Ntrk3high+S100a16	0.00182297	1.45777	FALSE	None	FALSE
chr6:71111538-71112022	Ab-LTMR.Ntrk3high+S100a16	0.0280604	1.45769	FALSE	None	FALSE
chr18:86763110-86764302	Ab-LTMR.Ntrk3high+S100a16	0.0148754	1.45758	TRUE	Onecut1_extended_+/+	FALSE
chr11:113554104-113554626	Ab-LTMR.Ntrk3high+S100a16	0.021987	1.45758	FALSE	None	FALSE
chr18:70886210-70887101	Ab-LTMR.Ntrk3high+S100a16	0.00629433	1.45753	FALSE	None	FALSE
chr14:117227024-117227592	Ab-LTMR.Ntrk3high+S100a16	0.00238906	1.45751	TRUE	Nf1_extended_+/+; Nfia_extended_+/+; Pou6f2_extended_+/+	FALSE
chr14:93602617-93603425	Ab-LTMR.Ntrk3high+S100a16	0.00191472	1.45745	TRUE	Esrrg_direct_+/+; Maf_direct_+/+; Esr1_extended_+/+; Esrrg_extended_+/+; Maf_extended_+/+	FALSE
chr4:76609304-76609715	Ab-LTMR.Ntrk3high+S100a16	0.0108941	1.45744	FALSE	None	FALSE
chr4:82706900-82707078	Ab-LTMR.Ntrk3high+S100a16	0.0312435	1.45728	FALSE	None	FALSE
chr10:53142285-53142905	Ab-LTMR.Ntrk3high+S100a16	0.0439597	1.45719	TRUE	Nfia_direct_+/+; Nfib_direct_+/+; Nf1_extended_+/+; Nfia_extended_+/+; Nfib_extended_+/+	FALSE
chr4:40308777-40309411	Ab-LTMR.Ntrk3high+S100a16	0.0200571	1.45712	FALSE	None	FALSE
chr4:5956511-5957498	Ab-LTMR.Ntrk3high+S100a16	0.0275901	1.45705	FALSE	None	FALSE
chr6:27732226-27732841	Ab-LTMR.Ntrk3high+S100a16	0.000602226	1.457	FALSE	None	FALSE
chr3:33344567-33344841	Ab-LTMR.Ntrk3high+S100a16	0.0376762	1.45691	FALSE	None	FALSE
chr1:153270878-153271068	Ab-LTMR.Ntrk3high+S100a16	0.0197066	1.45683	FALSE	None	FALSE
chr6:57737003-57737245	Ab-LTMR.Ntrk3high+S100a16	0.0213325	1.45683	FALSE	None	FALSE
chrX:11735304-11735972	Ab-LTMR.Ntrk3high+S100a16	0.00211312	1.45683	FALSE	None	FALSE
chrX:64194873-64195835	Ab-LTMR.Ntrk3high+S100a16	0.0267545	1.4568	TRUE	Pbx1_extended_+/+	FALSE
chr7:118614095-118614480	Ab-LTMR.Ntrk3high+S100a16	0.0218462	1.45679	FALSE	None	FALSE
chr17:70820172-70820391	Ab-LTMR.Ntrk3high+S100a16	0.0454383	1.45675	FALSE	None	FALSE
chr7:74346845-74347400	Ab-LTMR.Ntrk3high+S100a16	0.000188726	1.45674	FALSE	None	FALSE
chr9:50887420-50887865	Ab-LTMR.Ntrk3high+S100a16	0.00159074	1.45663	TRUE	Pbx1_direct_+/+; Meis2_extended_+/+; Pbx1_extended_+/+	FALSE
chr9:52867439-52867997	Ab-LTMR.Ntrk3high+S100a16	0.0322942	1.45663	FALSE	None	FALSE
chr10:95608105-95609044	Ab-LTMR.Ntrk3high+S100a16	0.0145613	1.4565	TRUE	Onecut1_direct_+/+; Onecut1_extended_+/+	FALSE
chr8:66199266-66200045	Ab-LTMR.Ntrk3high+S100a16	0.0413195	1.45641	FALSE	None	FALSE
chr4:54333325-54334178	Ab-LTMR.Ntrk3high+S100a16	0.00158886	1.45632	FALSE	None	FALSE
chr5:66505230-66505385	Ab-LTMR.Ntrk3high+S100a16	0.0353324	1.4563	FALSE	None	FALSE
chr17:84636118-84636888	Ab-LTMR.Ntrk3high+S100a16	0.00392784	1.45629	FALSE	None	FALSE
chr11:88838040-88838577	Ab-LTMR.Ntrk3high+S100a16	0.00265169	1.45628	FALSE	None	FALSE
chr11:34154231-34154402	Ab-LTMR.Ntrk3high+S100a16	0.0432078	1.45627	FALSE	None	FALSE
chr14:104890612-104890901	Ab-LTMR.Ntrk3high+S100a16	0.0201014	1.45625	FALSE	None	FALSE
chr10:23132742-23133507	Ab-LTMR.Ntrk3high+S100a16	0.0364015	1.45617	FALSE	None	FALSE
chr19:40746646-40746958	Ab-LTMR.Ntrk3high+S100a16	0.0314118	1.45616	FALSE	None	FALSE
chr11:62187105-62187469	Ab-LTMR.Ntrk3high+S100a16	0.0486559	1.45612	FALSE	None	FALSE
chr9:97716825-97717431	Ab-LTMR.Ntrk3high+S100a16	0.0158553	1.45608	FALSE	None	FALSE
chr13:72143419-72143990	Ab-LTMR.Ntrk3high+S100a16	0.00374102	1.45604	FALSE	None	FALSE
chr6:71390677-71390981	Ab-LTMR.Ntrk3high+S100a16	0.00494602	1.45595	FALSE	None	FALSE
chr6:137187527-137187703	Ab-LTMR.Ntrk3high+S100a16	0.0498409	1.45592	FALSE	None	FALSE
chr11:97048219-97048430	Ab-LTMR.Ntrk3high+S100a16	0.00167274	1.45576	FALSE	None	FALSE
chr5:16294631-16295305	Ab-LTMR.Ntrk3high+S100a16	1.52646315621384e-05	1.45574	FALSE	None	FALSE
chr17:78530726-78531134	Ab-LTMR.Ntrk3high+S100a16	0.00979788	1.45566	FALSE	None	FALSE
chr2:129885503-129885705	Ab-LTMR.Ntrk3high+S100a16	0.040254	1.45563	FALSE	None	FALSE
chr6:128505843-128506107	Ab-LTMR.Ntrk3high+S100a16	0.00228946	1.45553	FALSE	None	FALSE
chr9:39617214-39618249	Ab-LTMR.Ntrk3high+S100a16	0.0424475	1.45551	FALSE	None	FALSE
chr18:14312613-14313317	Ab-LTMR.Ntrk3high+S100a16	0.00150687	1.4555	FALSE	None	FALSE
chr17:42752198-42752673	Ab-LTMR.Ntrk3high+S100a16	0.0474737	1.45544	TRUE	Nfia_direct_+/+; Nfia_extended_+/+	FALSE
chr6:37642768-37643465	Ab-LTMR.Ntrk3high+S100a16	0.00560856	1.45541	FALSE	None	FALSE
chr8:87668006-87668501	Ab-LTMR.Ntrk3high+S100a16	0.00350283	1.45541	TRUE	Pou6f2_extended_+/+	FALSE
chr13:16878749-16878919	Ab-LTMR.Ntrk3high+S100a16	0.0278474	1.4554	FALSE	None	FALSE
chr2:50305726-50306038	Ab-LTMR.Ntrk3high+S100a16	0.0199266	1.45539	FALSE	None	FALSE
chr6:12380890-12381632	Ab-LTMR.Ntrk3high+S100a16	0.00154754	1.45535	FALSE	None	FALSE
chr6:51371631-51372226	Ab-LTMR.Ntrk3high+S100a16	0.00771321	1.4553	FALSE	None	FALSE
chr18:42007358-42007864	Ab-LTMR.Ntrk3high+S100a16	0.0169068	1.45529	FALSE	None	FALSE
chr5:68361159-68361597	Ab-LTMR.Ntrk3high+S100a16	0.00148701	1.45526	FALSE	None	FALSE
chr13:11905246-11905595	Ab-LTMR.Ntrk3high+S100a16	0.044022	1.45518	FALSE	None	FALSE
chr15:41095987-41096305	Ab-LTMR.Ntrk3high+S100a16	0.0117034	1.45517	FALSE	None	FALSE
chr11:78271847-78272077	Ab-LTMR.Ntrk3high+S100a16	0.00732957	1.45511	FALSE	None	FALSE
chr5:72355313-72355717	Ab-LTMR.Ntrk3high+S100a16	0.0107928	1.45499	FALSE	None	FALSE
chr10:78214776-78214931	Ab-LTMR.Ntrk3high+S100a16	0.0225363	1.45497	FALSE	None	FALSE
chr7:16798758-16799826	Ab-LTMR.Ntrk3high+S100a16	0.00530898	1.4549	TRUE	Mef2c_direct_+/+; Klf6_extended_+/+; Maf_extended_+/+; Mef2c_extended_+/+; Nfia_extended_+/+; Pou6f2_extended_+/+	FALSE
chr15:86234948-86235943	Ab-LTMR.Ntrk3high+S100a16	0.000276793	1.45486	FALSE	None	FALSE
chr11:119624490-119624726	Ab-LTMR.Ntrk3high+S100a16	0.00269363	1.45476	TRUE	Maf_extended_+/+	FALSE
chr2:134916863-134917049	Ab-LTMR.Ntrk3high+S100a16	0.0418522	1.45467	FALSE	None	FALSE
chr7:109835037-109835361	Ab-LTMR.Ntrk3high+S100a16	0.00912791	1.45467	FALSE	None	FALSE
chr6:73327411-73327866	Ab-LTMR.Ntrk3high+S100a16	0.0120105	1.45461	TRUE	Klf7_direct_-/+; Mitf_extended_+/+; Klf7_extended_-/+	FALSE
chr5:19505153-19505356	Ab-LTMR.Ntrk3high+S100a16	0.010193	1.45447	FALSE	None	FALSE
chr17:80053897-80054335	Ab-LTMR.Ntrk3high+S100a16	0.00081957	1.45444	TRUE	Nfia_direct_+/+; Nfib_direct_+/+; Nfia_extended_+/+; Nfib_extended_+/+	FALSE
chr12:104554607-104555119	Ab-LTMR.Ntrk3high+S100a16	0.0438425	1.45438	FALSE	None	FALSE
chr16:58701727-58702372	Ab-LTMR.Ntrk3high+S100a16	0.0354187	1.45437	FALSE	None	FALSE
chr1:166260338-166260671	Ab-LTMR.Ntrk3high+S100a16	0.0177557	1.45425	FALSE	None	FALSE
chr1:106392886-106393053	Ab-LTMR.Ntrk3high+S100a16	0.00719498	1.45422	TRUE	Maf_direct_+/+; Nfia_extended_+/+	FALSE
chr4:59404161-59405119	Ab-LTMR.Ntrk3high+S100a16	0.00495744	1.45415	FALSE	None	FALSE
chr2:115938970-115939818	Ab-LTMR.Ntrk3high+S100a16	0.0233738	1.45409	TRUE	Pbx1_direct_+/+; Klf12_extended_+/+; Maf_extended_+/+	TRUE
chr18:59318550-59318873	Ab-LTMR.Ntrk3high+S100a16	0.0329292	1.45406	FALSE	None	TRUE
chr7:51442079-51442543	Ab-LTMR.Ntrk3high+S100a16	0.0218439	1.45405	FALSE	None	FALSE
chr5:22556298-22556889	Ab-LTMR.Ntrk3high+S100a16	0.014877	1.45402	FALSE	None	FALSE
chr15:66645986-66646180	Ab-LTMR.Ntrk3high+S100a16	0.0170453	1.45401	FALSE	None	FALSE
chr7:49557910-49559402	Ab-LTMR.Ntrk3high+S100a16	0.00535723	1.45395	TRUE	Nfia_direct_+/+; Klf5_direct_-/+; Klf7_direct_-/+; Ikzf2_extended_+/+; Nfia_extended_+/+; Pou6f2_extended_+/+; Bbx_extended_-/+; Klf5_extended_-/+; Klf7_extended_-/+	TRUE
chr5:53691310-53692226	Ab-LTMR.Ntrk3high+S100a16	0.00260902	1.45388	FALSE	None	FALSE
chr2:178454954-178455746	Ab-LTMR.Ntrk3high+S100a16	0.000993869	1.45385	FALSE	None	TRUE
chr3:36097050-36097300	Ab-LTMR.Ntrk3high+S100a16	0.0377339	1.4538	FALSE	None	FALSE
chr10:91161972-91162620	Ab-LTMR.Ntrk3high+S100a16	0.00829699	1.45377	TRUE	Maf_direct_+/+; Maf_extended_+/+	FALSE
chr2:17338342-17338941	Ab-LTMR.Ntrk3high+S100a16	0.000910953	1.45369	FALSE	None	FALSE
chr3:143980424-143981520	Ab-LTMR.Ntrk3high+S100a16	0.00740337	1.45368	FALSE	None	FALSE
chr4:20949757-20950002	Ab-LTMR.Ntrk3high+S100a16	0.0363119	1.45363	FALSE	None	FALSE
chr14:101578437-101578639	Ab-LTMR.Ntrk3high+S100a16	0.0431722	1.45359	FALSE	None	FALSE
chr19:40601697-40601856	Ab-LTMR.Ntrk3high+S100a16	0.0201989	1.45354	FALSE	None	FALSE
chr13:99847663-99847862	Ab-LTMR.Ntrk3high+S100a16	0.00397983	1.45349	FALSE	None	FALSE
chr5:71178457-71178841	Ab-LTMR.Ntrk3high+S100a16	0.0250696	1.45348	FALSE	None	FALSE
chrX:13549197-13549672	Ab-LTMR.Ntrk3high+S100a16	0.0104993	1.45338	FALSE	None	FALSE
chr17:69119226-69119537	Ab-LTMR.Ntrk3high+S100a16	0.0235402	1.45334	TRUE	Klf7_direct_-/+; Maf_extended_+/+; Nfia_extended_+/+; Klf5_extended_-/+; Klf7_extended_-/+	FALSE
chr18:33063976-33064527	Ab-LTMR.Ntrk3high+S100a16	0.0423815	1.45326	FALSE	None	FALSE
chr8:23477589-23479079	Ab-LTMR.Ntrk3high+S100a16	0.0120709	1.45323	TRUE	Nfia_direct_+/+; Nfia_extended_+/+	FALSE
chr16:96987628-96988123	Ab-LTMR.Ntrk3high+S100a16	0.015058	1.45319	FALSE	None	FALSE
chr5:91637774-91638563	Ab-LTMR.Ntrk3high+S100a16	0.000309406	1.45317	FALSE	None	FALSE
chrX:98380167-98380747	Ab-LTMR.Ntrk3high+S100a16	0.0114892	1.45314	FALSE	None	TRUE
chr8:47461445-47462229	Ab-LTMR.Ntrk3high+S100a16	0.0109462	1.45309	FALSE	None	TRUE
chr10:40082793-40083040	Ab-LTMR.Ntrk3high+S100a16	0.0171958	1.45309	FALSE	None	FALSE
chr16:96921046-96921357	Ab-LTMR.Ntrk3high+S100a16	0.00549511	1.45303	TRUE	Onecut1_direct_+/+; Onecut2_direct_+/+; Onecut1_extended_+/+; Onecut2_extended_+/+	FALSE
chr11:77692550-77693136	Ab-LTMR.Ntrk3high+S100a16	0.000287899	1.45294	FALSE	None	FALSE
chr12:108628728-108628883	Ab-LTMR.Ntrk3high+S100a16	0.0133281	1.45294	FALSE	None	FALSE
chr2:72278998-72279453	Ab-LTMR.Ntrk3high+S100a16	0.0148143	1.45284	TRUE	Maf_direct_+/+; Onecut2_direct_+/+; Onecut2_extended_+/+	FALSE
chr6:5991355-5992776	Ab-LTMR.Ntrk3high+S100a16	0.000298882	1.4528	TRUE	Klf3_direct_+/+; Ebf2_direct_-/+; Klf7_direct_-/+; Cux1_extended_+/+; Cux2_extended_+/+; Klf3_extended_+/+; Onecut2_extended_+/+; Thrb_extended_+/+; Zfp398_extended_+/+; Ebf2_extended_-/+; Klf7_extended_-/+	TRUE
chr15:86807400-86808211	Ab-LTMR.Ntrk3high+S100a16	0.0498109	1.45277	FALSE	None	FALSE
chr9:66665890-66666658	Ab-LTMR.Ntrk3high+S100a16	0.0079754	1.45275	FALSE	None	TRUE
chr10:45658388-45659220	Ab-LTMR.Ntrk3high+S100a16	0.00858848	1.45273	FALSE	None	FALSE
chr3:86538829-86539348	Ab-LTMR.Ntrk3high+S100a16	0.002851	1.45247	FALSE	None	FALSE
chr9:94482108-94482947	Ab-LTMR.Ntrk3high+S100a16	0.018833	1.45234	FALSE	None	FALSE
chr13:78104986-78105208	Ab-LTMR.Ntrk3high+S100a16	0.010011	1.45234	FALSE	None	FALSE
chr5:36039558-36040225	Ab-LTMR.Ntrk3high+S100a16	0.00716183	1.45227	TRUE	Nfia_direct_+/+; Meis2_extended_+/+; Nfia_extended_+/+	FALSE
chr19:53154514-53154733	Ab-LTMR.Ntrk3high+S100a16	0.0185987	1.45225	FALSE	None	FALSE
chr2:92772331-92772976	Ab-LTMR.Ntrk3high+S100a16	0.0446264	1.45214	FALSE	None	FALSE
chr5:102080627-102080894	Ab-LTMR.Ntrk3high+S100a16	0.00166834	1.45207	FALSE	None	FALSE
chr14:106412902-106413509	Ab-LTMR.Ntrk3high+S100a16	0.0431147	1.45204	FALSE	None	FALSE
chr15:72018778-72019116	Ab-LTMR.Ntrk3high+S100a16	0.0296059	1.45203	FALSE	None	FALSE
chr5:75420927-75421610	Ab-LTMR.Ntrk3high+S100a16	0.0388718	1.4519	FALSE	None	FALSE
chr4:88184034-88184536	Ab-LTMR.Ntrk3high+S100a16	0.014863	1.45185	TRUE	Nfia_extended_+/+	FALSE
chr15:100520503-100520723	Ab-LTMR.Ntrk3high+S100a16	0.0257022	1.45172	TRUE	Onecut1_direct_+/+; Onecut1_extended_+/+	FALSE
chr16:47476031-47476617	Ab-LTMR.Ntrk3high+S100a16	0.0210229	1.45167	FALSE	None	FALSE
chr16:40831272-40831528	Ab-LTMR.Ntrk3high+S100a16	0.0355486	1.45164	FALSE	None	FALSE
chr4:62878703-62879203	Ab-LTMR.Ntrk3high+S100a16	0.022756	1.45159	FALSE	None	FALSE
chr15:43782334-43783003	Ab-LTMR.Ntrk3high+S100a16	0.00377511	1.45156	FALSE	None	FALSE
chr5:96645952-96646381	Ab-LTMR.Ntrk3high+S100a16	0.0354845	1.45154	TRUE	Onecut1_direct_+/+; Pbx1_direct_+/+; Meis2_extended_+/+; Onecut1_extended_+/+	TRUE
chr15:7942308-7942527	Ab-LTMR.Ntrk3high+S100a16	0.0251733	1.45151	FALSE	None	FALSE
chr5:54158310-54158508	Ab-LTMR.Ntrk3high+S100a16	0.0145052	1.45149	FALSE	None	FALSE
chr1:158581747-158582031	Ab-LTMR.Ntrk3high+S100a16	0.028032	1.45149	FALSE	None	FALSE
chr19:29717165-29717507	Ab-LTMR.Ntrk3high+S100a16	0.00223614	1.45137	FALSE	None	FALSE
chr4:46299971-46300321	Ab-LTMR.Ntrk3high+S100a16	0.0194036	1.45135	TRUE	Maf_direct_+/+; Maf_extended_+/+	FALSE
chr17:85308643-85309472	Ab-LTMR.Ntrk3high+S100a16	0.00035462	1.45133	FALSE	None	FALSE
chr2:44952918-44953291	Ab-LTMR.Ntrk3high+S100a16	0.0305894	1.45132	FALSE	None	FALSE
chr13:110116483-110116688	Ab-LTMR.Ntrk3high+S100a16	0.0127675	1.45108	FALSE	None	FALSE
chr11:4291716-4292175	Ab-LTMR.Ntrk3high+S100a16	0.0125128	1.45107	FALSE	None	TRUE
chr1:35219241-35219583	Ab-LTMR.Ntrk3high+S100a16	0.042534	1.45106	FALSE	None	FALSE
chr5:120315007-120315601	Ab-LTMR.Ntrk3high+S100a16	0.00250433	1.45105	FALSE	None	FALSE
chr10:58824226-58824552	Ab-LTMR.Ntrk3high+S100a16	0.0489844	1.45087	FALSE	None	FALSE
chr6:45381123-45381603	Ab-LTMR.Ntrk3high+S100a16	0.00122661	1.45085	TRUE	Nfia_direct_+/+; Nfib_direct_+/+; Nfia_extended_+/+; Nfib_extended_+/+	FALSE
chr8:69131473-69132379	Ab-LTMR.Ntrk3high+S100a16	0.00557157	1.45083	TRUE	Pbx1_direct_+/+; Ikzf2_extended_+/+; Meis2_extended_+/+; Pbx1_extended_+/+; Pbx4_extended_+/+; Thrb_extended_+/+	FALSE
chr15:3423216-3423455	Ab-LTMR.Ntrk3high+S100a16	0.00845544	1.45078	FALSE	None	FALSE
chr6:108132474-108132721	Ab-LTMR.Ntrk3high+S100a16	0.0136486	1.45069	FALSE	None	FALSE
chr1:138334813-138335144	Ab-LTMR.Ntrk3high+S100a16	0.00839742	1.45061	FALSE	None	FALSE
chr2:132744602-132745102	Ab-LTMR.Ntrk3high+S100a16	0.00646567	1.4506	FALSE	None	TRUE
chr7:78524703-78524889	Ab-LTMR.Ntrk3high+S100a16	0.000930595	1.45056	TRUE	Bcl11b_extended_-/+	FALSE
chr12:40508554-40508844	Ab-LTMR.Ntrk3high+S100a16	0.00337556	1.45052	FALSE	None	FALSE
chr3:121700874-121701112	Ab-LTMR.Ntrk3high+S100a16	0.0246376	1.45043	FALSE	None	FALSE
chr14:116120106-116120506	Ab-LTMR.Ntrk3high+S100a16	0.0321109	1.45037	FALSE	None	FALSE
chr4:63257016-63257775	Ab-LTMR.Ntrk3high+S100a16	0.00509134	1.45034	FALSE	None	FALSE
chr13:54714988-54715248	Ab-LTMR.Ntrk3high+S100a16	0.0223084	1.45031	FALSE	None	FALSE
chr12:74064303-74064752	Ab-LTMR.Ntrk3high+S100a16	0.0268006	1.45016	FALSE	None	FALSE
chr10:117987935-117988125	Ab-LTMR.Ntrk3high+S100a16	0.0429232	1.45008	FALSE	None	FALSE
chr3:157274255-157275340	Ab-LTMR.Ntrk3high+S100a16	0.000305321	1.45004	TRUE	Zbtb20_extended_+/+	FALSE
chr19:48482155-48482616	Ab-LTMR.Ntrk3high+S100a16	0.0245676	1.45	TRUE	Nfia_direct_+/+; Maf_extended_+/+; Nfia_extended_+/+; Fli1_extended_-/+	FALSE
chr3:34456780-34457542	Ab-LTMR.Ntrk3high+S100a16	0.00429988	1.45	TRUE	Esrrg_direct_+/+; Nfia_direct_+/+; Esrrg_extended_+/+; Nfia_extended_+/+	FALSE
chr3:27288972-27289279	Ab-LTMR.Ntrk3high+S100a16	0.00805168	1.44999	TRUE	Nfia_extended_+/+	FALSE
chr2:156566362-156566773	Ab-LTMR.Ntrk3high+S100a16	0.000196626	1.44994	FALSE	None	FALSE
chr8:116030802-116031737	Ab-LTMR.Ntrk3high+S100a16	0.030758	1.44994	FALSE	None	TRUE
chr13:60545168-60545681	Ab-LTMR.Ntrk3high+S100a16	0.0345526	1.4498	FALSE	None	FALSE
chr14:12410436-12410962	Ab-LTMR.Ntrk3high+S100a16	0.00102053	1.44979	TRUE	Maf_extended_+/+	FALSE
chr17:84510273-84510715	Ab-LTMR.Ntrk3high+S100a16	0.0235534	1.44965	FALSE	None	FALSE
chr4:33530873-33531941	Ab-LTMR.Ntrk3high+S100a16	0.0140614	1.44958	FALSE	None	FALSE
chr3:138251052-138251544	Ab-LTMR.Ntrk3high+S100a16	0.0456044	1.44956	FALSE	None	FALSE
chr3:101237240-101237598	Ab-LTMR.Ntrk3high+S100a16	0.00541603	1.44946	FALSE	None	FALSE
chr7:74266668-74267015	Ab-LTMR.Ntrk3high+S100a16	0.0197163	1.44937	FALSE	None	FALSE
chr19:31805448-31805652	Ab-LTMR.Ntrk3high+S100a16	0.0147607	1.44932	FALSE	None	FALSE
chr11:95281989-95282588	Ab-LTMR.Ntrk3high+S100a16	0.00526974	1.44925	FALSE	None	FALSE
chr1:110496896-110497299	Ab-LTMR.Ntrk3high+S100a16	0.0337133	1.44917	FALSE	None	FALSE
chr12:68297426-68298414	Ab-LTMR.Ntrk3high+S100a16	0.00748168	1.44916	FALSE	None	FALSE
chr5:90255307-90255538	Ab-LTMR.Ntrk3high+S100a16	0.00827795	1.44902	FALSE	None	FALSE
chr1:151895386-151896006	Ab-LTMR.Ntrk3high+S100a16	0.00154004	1.44898	FALSE	None	FALSE
chr3:146146047-146146567	Ab-LTMR.Ntrk3high+S100a16	0.0270726	1.4489	FALSE	None	FALSE
chr8:58025244-58026055	Ab-LTMR.Ntrk3high+S100a16	0.00356265	1.44888	TRUE	Nfia_direct_+/+; Nfib_direct_+/+; Lcorl_extended_+/+; Nfia_extended_+/+; Nfib_extended_+/+	FALSE
chr5:72265591-72266043	Ab-LTMR.Ntrk3high+S100a16	0.0224076	1.44886	FALSE	None	FALSE
chr19:48001068-48001587	Ab-LTMR.Ntrk3high+S100a16	0.020246	1.44881	FALSE	None	FALSE
chr15:49065581-49066598	Ab-LTMR.Ntrk3high+S100a16	0.0101539	1.44875	FALSE	None	TRUE
chr4:11609447-11609644	Ab-LTMR.Ntrk3high+S100a16	0.0192218	1.44867	FALSE	None	FALSE
chr18:67442291-67442486	Ab-LTMR.Ntrk3high+S100a16	0.0343524	1.44867	FALSE	None	FALSE
chr3:130268416-130268731	Ab-LTMR.Ntrk3high+S100a16	0.00759938	1.44857	FALSE	None	FALSE
chr5:65574924-65575102	Ab-LTMR.Ntrk3high+S100a16	0.00611631	1.44853	FALSE	None	FALSE
chr11:21532585-21533036	Ab-LTMR.Ntrk3high+S100a16	0.0319132	1.44851	TRUE	Maf_extended_+/+	FALSE
chr7:70880308-70880732	Ab-LTMR.Ntrk3high+S100a16	0.0357608	1.44841	FALSE	None	FALSE
chr3:102445521-102446396	Ab-LTMR.Ntrk3high+S100a16	0.0268919	1.44837	FALSE	None	FALSE
chr2:105298627-105299114	Ab-LTMR.Ntrk3high+S100a16	0.0115405	1.4483	TRUE	Maf_extended_+/+	FALSE
chr4:102918798-102919162	Ab-LTMR.Ntrk3high+S100a16	0.00780928	1.44802	FALSE	None	FALSE
chr11:34845587-34846419	Ab-LTMR.Ntrk3high+S100a16	0.00733665	1.44801	FALSE	None	FALSE
chr12:83286909-83287096	Ab-LTMR.Ntrk3high+S100a16	0.0188506	1.448	FALSE	None	FALSE
chr3:86786954-86787708	Ab-LTMR.Ntrk3high+S100a16	0.000186579	1.448	TRUE	Klf12_direct_+/+; Meis2_direct_+/+; Nfia_direct_+/+; Nfib_direct_+/+; Klf5_direct_-/+; Klf7_direct_-/+; Klf12_extended_+/+; Meis2_extended_+/+; Nfia_extended_+/+; Nfib_extended_+/+; Pbx1_extended_+/+; Thrb_extended_+/+; Klf5_extended_-/+; Klf7_extended_-/+; Mbnl2_extended_-/+; Runx1_extended_-/+	FALSE
chr5:90768718-90769364	Ab-LTMR.Ntrk3high+S100a16	0.048345	1.44795	FALSE	None	FALSE
chr9:10305083-10305625	Ab-LTMR.Ntrk3high+S100a16	0.00668975	1.44793	TRUE	Cux2_extended_+/+	TRUE
chr8:103810534-103810720	Ab-LTMR.Ntrk3high+S100a16	0.00756757	1.4479	FALSE	None	FALSE
chr14:47589385-47589633	Ab-LTMR.Ntrk3high+S100a16	0.0219804	1.44767	FALSE	None	FALSE
chr14:105360386-105360941	Ab-LTMR.Ntrk3high+S100a16	0.00823267	1.44763	TRUE	Maf_direct_+/+; Nfia_direct_+/+; Nfib_direct_+/+; Maf_extended_+/+; Nfia_extended_+/+; Nfib_extended_+/+	FALSE
chr6:52417562-52417913	Ab-LTMR.Ntrk3high+S100a16	0.00599266	1.44763	FALSE	None	FALSE
chr2:3356313-3356715	Ab-LTMR.Ntrk3high+S100a16	0.0384246	1.44762	TRUE	Pbx1_extended_+/+	FALSE
chr4:76640860-76641025	Ab-LTMR.Ntrk3high+S100a16	0.0464482	1.4476	FALSE	None	FALSE
chr11:88310796-88311115	Ab-LTMR.Ntrk3high+S100a16	0.0160757	1.44755	FALSE	None	FALSE
chr4:103508367-103508864	Ab-LTMR.Ntrk3high+S100a16	0.0165628	1.44753	FALSE	None	FALSE
chr6:87088463-87088811	Ab-LTMR.Ntrk3high+S100a16	0.0181251	1.44746	FALSE	None	FALSE
chr7:50390164-50390648	Ab-LTMR.Ntrk3high+S100a16	0.0127142	1.4474	FALSE	None	FALSE
chr17:66280543-66281094	Ab-LTMR.Ntrk3high+S100a16	0.0138266	1.44735	FALSE	None	FALSE
chr9:58026108-58026423	Ab-LTMR.Ntrk3high+S100a16	0.0343007	1.44732	FALSE	None	FALSE
chr8:74558153-74558510	Ab-LTMR.Ntrk3high+S100a16	0.00909455	1.44732	FALSE	None	FALSE
chr10:5539677-5539893	Ab-LTMR.Ntrk3high+S100a16	0.0190949	1.44728	FALSE	None	FALSE
chr14:119729064-119729480	Ab-LTMR.Ntrk3high+S100a16	0.0161253	1.44728	FALSE	None	FALSE
chr18:79455667-79456516	Ab-LTMR.Ntrk3high+S100a16	0.0464256	1.44721	FALSE	None	FALSE
chr15:87854319-87855022	Ab-LTMR.Ntrk3high+S100a16	0.00701858	1.44716	FALSE	None	FALSE
chr3:20180487-20181268	Ab-LTMR.Ntrk3high+S100a16	0.0274899	1.44709	TRUE	Onecut1_direct_+/+; Pbx1_direct_+/+; Cbfb_extended_+/+; Onecut1_extended_+/+	FALSE
chr19:26920303-26921289	Ab-LTMR.Ntrk3high+S100a16	0.0337665	1.44709	FALSE	None	FALSE
chr15:23258417-23258645	Ab-LTMR.Ntrk3high+S100a16	0.0335216	1.44697	FALSE	None	FALSE
chr2:121627562-121628156	Ab-LTMR.Ntrk3high+S100a16	0.00760972	1.44694	FALSE	None	FALSE
chr14:31549651-31550121	Ab-LTMR.Ntrk3high+S100a16	0.0260814	1.44681	FALSE	None	FALSE
chr3:105143593-105143882	Ab-LTMR.Ntrk3high+S100a16	0.00629773	1.44672	FALSE	None	TRUE
chr7:144506469-144506720	Ab-LTMR.Ntrk3high+S100a16	0.00361444	1.4467	FALSE	None	FALSE
chr2:3490091-3490503	Ab-LTMR.Ntrk3high+S100a16	0.0151529	1.44669	FALSE	None	FALSE
chr4:39555864-39556859	Ab-LTMR.Ntrk3high+S100a16	0.010681	1.44666	FALSE	None	FALSE
chr13:42403139-42403938	Ab-LTMR.Ntrk3high+S100a16	0.0459003	1.44658	FALSE	None	FALSE
chr17:12491366-12492092	Ab-LTMR.Ntrk3high+S100a16	0.0151022	1.44651	FALSE	None	FALSE
chr10:36737409-36737920	Ab-LTMR.Ntrk3high+S100a16	0.0109091	1.44641	FALSE	None	FALSE
chr14:118733191-118733493	Ab-LTMR.Ntrk3high+S100a16	0.0228847	1.44629	TRUE	Bbx_extended_-/+	TRUE
chr8:126468618-126468873	Ab-LTMR.Ntrk3high+S100a16	0.0235044	1.44627	FALSE	None	FALSE
chr11:89903052-89903333	Ab-LTMR.Ntrk3high+S100a16	0.038343	1.44614	FALSE	None	FALSE
chr13:56634874-56635356	Ab-LTMR.Ntrk3high+S100a16	0.00505944	1.44614	TRUE	Atf3_direct_+/+; Atf3_extended_+/+	FALSE
chr2:50109941-50110607	Ab-LTMR.Ntrk3high+S100a16	0.00188823	1.44601	TRUE	E2f3_extended_+/+; Fli1_extended_+/+	FALSE
chr1:153974240-153974887	Ab-LTMR.Ntrk3high+S100a16	0.0196512	1.44577	FALSE	None	FALSE
chrX:100728854-100729500	Ab-LTMR.Ntrk3high+S100a16	0.00481705	1.44576	TRUE	Nfib_direct_+/+; Nfib_extended_+/+	FALSE
chr9:66026423-66026732	Ab-LTMR.Ntrk3high+S100a16	0.00788912	1.44574	FALSE	None	FALSE
chr1:84271711-84272407	Ab-LTMR.Ntrk3high+S100a16	0.0092679	1.44565	TRUE	Klf12_direct_+/+	FALSE
chr7:115481999-115482649	Ab-LTMR.Ntrk3high+S100a16	0.0203036	1.44562	FALSE	None	FALSE
chr8:91323649-91324023	Ab-LTMR.Ntrk3high+S100a16	0.00156496	1.44561	TRUE	Nfia_direct_+/+; Nfib_direct_+/+; Nf1_extended_+/+; Nfia_extended_+/+; Nfib_extended_+/+	FALSE
chr15:94743910-94744282	Ab-LTMR.Ntrk3high+S100a16	0.0371299	1.44554	FALSE	None	FALSE
chr1:131354240-131354744	Ab-LTMR.Ntrk3high+S100a16	0.00706834	1.44546	TRUE	Maf_direct_+/+; Maf_extended_+/+; Nfia_extended_+/+	FALSE
chr5:46162670-46162992	Ab-LTMR.Ntrk3high+S100a16	0.00114452	1.44539	FALSE	None	FALSE
chr6:101770957-101771291	Ab-LTMR.Ntrk3high+S100a16	0.0428998	1.44533	FALSE	None	FALSE
chr8:106914572-106914831	Ab-LTMR.Ntrk3high+S100a16	0.0213677	1.44522	FALSE	None	FALSE
chr3:55521875-55522412	Ab-LTMR.Ntrk3high+S100a16	0.00145783	1.44521	TRUE	Klf13_direct_-/+; Klf7_direct_-/+; Klf12_extended_+/+; Nfia_extended_+/+; Onecut2_extended_+/+; Cux2_extended_-/+; Klf13_extended_-/+; Klf5_extended_-/+; Klf7_extended_-/+	FALSE
chr15:81236301-81236586	Ab-LTMR.Ntrk3high+S100a16	0.00236121	1.44518	FALSE	None	TRUE
chr17:84551003-84551726	Ab-LTMR.Ntrk3high+S100a16	0.025417	1.44509	TRUE	Maf_direct_+/+; Runx1_direct_-/+; Maf_extended_+/+; Onecut1_extended_+/+; Runx1_extended_-/+	FALSE
chr12:107715897-107716400	Ab-LTMR.Ntrk3high+S100a16	0.00864263	1.44503	FALSE	None	FALSE
chr14:24793383-24794897	Ab-LTMR.Ntrk3high+S100a16	0.00712674	1.44503	FALSE	None	FALSE
chr10:66982407-66982760	Ab-LTMR.Ntrk3high+S100a16	0.0126531	1.44501	FALSE	None	FALSE
chr2:20470157-20471097	Ab-LTMR.Ntrk3high+S100a16	0.00258626	1.445	TRUE	Maf_extended_+/+; Meis2_extended_+/+	FALSE
chr14:63853037-63853352	Ab-LTMR.Ntrk3high+S100a16	0.000363704	1.44494	FALSE	None	FALSE
chr10:106478174-106478394	Ab-LTMR.Ntrk3high+S100a16	0.046584	1.44492	FALSE	None	FALSE
chr12:106939131-106939991	Ab-LTMR.Ntrk3high+S100a16	0.002851	1.44477	FALSE	None	FALSE
chr12:28602225-28602708	Ab-LTMR.Ntrk3high+S100a16	0.00403721	1.44476	FALSE	None	FALSE
chr3:26052372-26052814	Ab-LTMR.Ntrk3high+S100a16	0.0123366	1.44474	FALSE	None	FALSE
chr7:78366805-78367244	Ab-LTMR.Ntrk3high+S100a16	0.00988542	1.44472	FALSE	None	FALSE
chr4:105279703-105280139	Ab-LTMR.Ntrk3high+S100a16	0.0271962	1.44471	FALSE	None	FALSE
chr7:34541037-34541325	Ab-LTMR.Ntrk3high+S100a16	0.0104937	1.44467	FALSE	None	FALSE
chr14:68862524-68863497	Ab-LTMR.Ntrk3high+S100a16	0.0368273	1.44464	FALSE	None	FALSE
chr9:67240568-67240928	Ab-LTMR.Ntrk3high+S100a16	0.0010728	1.44463	FALSE	None	FALSE
chr18:77307104-77307426	Ab-LTMR.Ntrk3high+S100a16	0.0277808	1.44461	FALSE	None	FALSE
chr6:33639602-33640021	Ab-LTMR.Ntrk3high+S100a16	0.0240447	1.4446	FALSE	None	FALSE
chr10:121856966-121857577	Ab-LTMR.Ntrk3high+S100a16	0.00975719	1.44456	FALSE	None	FALSE
chr6:49026198-49026497	Ab-LTMR.Ntrk3high+S100a16	0.0304199	1.44455	FALSE	None	FALSE
chr9:62082888-62083231	Ab-LTMR.Ntrk3high+S100a16	0.00680782	1.44444	FALSE	None	FALSE
chr5:17873793-17874438	Ab-LTMR.Ntrk3high+S100a16	0.0194638	1.44441	FALSE	None	FALSE
chr7:45826461-45827042	Ab-LTMR.Ntrk3high+S100a16	0.0186712	1.44436	TRUE	Ebf2_direct_+/+; Jund_direct_+/+; Bcl11b_extended_+/+; Ebf2_extended_+/+; Ebf4_extended_+/+	FALSE
chr14:74713586-74713973	Ab-LTMR.Ntrk3high+S100a16	0.0420951	1.44415	TRUE	Atf3_direct_+/+; Atf3_extended_+/+	FALSE
chr5:106276191-106276605	Ab-LTMR.Ntrk3high+S100a16	0.00290706	1.44414	FALSE	None	FALSE
chr18:9405974-9406244	Ab-LTMR.Ntrk3high+S100a16	0.0065585	1.44411	FALSE	None	FALSE
chr19:52884226-52884554	Ab-LTMR.Ntrk3high+S100a16	0.00763065	1.44409	FALSE	None	FALSE
chr10:119413523-119413822	Ab-LTMR.Ntrk3high+S100a16	0.037673	1.44405	FALSE	None	FALSE
chr4:135925392-135925667	Ab-LTMR.Ntrk3high+S100a16	0.0287855	1.44397	FALSE	None	FALSE
chr17:5593119-5593287	Ab-LTMR.Ntrk3high+S100a16	0.0427778	1.44396	FALSE	None	FALSE
chr13:105172571-105172876	Ab-LTMR.Ntrk3high+S100a16	0.00375197	1.44392	FALSE	None	FALSE
chr16:4288827-4289201	Ab-LTMR.Ntrk3high+S100a16	0.000251927	1.44382	TRUE	Nfia_extended_+/+	FALSE
chr15:52451898-52452611	Ab-LTMR.Ntrk3high+S100a16	0.0370578	1.44374	FALSE	None	FALSE
chr4:81344629-81345196	Ab-LTMR.Ntrk3high+S100a16	8.74881988244278e-05	1.44371	FALSE	None	FALSE
chr6:25738256-25738860	Ab-LTMR.Ntrk3high+S100a16	0.026674	1.44371	FALSE	None	FALSE
chr7:111419630-111419834	Ab-LTMR.Ntrk3high+S100a16	0.00381184	1.44365	FALSE	None	FALSE
chr9:54540760-54541391	Ab-LTMR.Ntrk3high+S100a16	0.00022757	1.44361	FALSE	None	FALSE
chr6:94523625-94524197	Ab-LTMR.Ntrk3high+S100a16	0.000910953	1.4436	FALSE	None	FALSE
chr3:86040053-86041057	Ab-LTMR.Ntrk3high+S100a16	0.000454953	1.4436	FALSE	None	TRUE
chr19:48871480-48872091	Ab-LTMR.Ntrk3high+S100a16	0.0274396	1.44349	FALSE	None	FALSE
chr9:77307073-77307351	Ab-LTMR.Ntrk3high+S100a16	0.0488006	1.44345	FALSE	None	FALSE
chr3:146630400-146630975	Ab-LTMR.Ntrk3high+S100a16	0.0047269	1.44343	FALSE	None	FALSE
chr2:136770080-136770782	Ab-LTMR.Ntrk3high+S100a16	0.0334933	1.44337	TRUE	Cux2_direct_+/+; Onecut1_direct_+/+; Pbx1_direct_+/+; Klf5_direct_-/+; Klf7_direct_-/+; Cux2_extended_+/+; Ikzf2_extended_+/+; Onecut1_extended_+/+; Klf5_extended_-/+; Klf7_extended_-/+	FALSE
chr8:38602843-38603475	Ab-LTMR.Ntrk3high+S100a16	0.034634	1.44329	TRUE	Klf3_extended_+/+; Bcl6_extended_-/+	FALSE
chr5:66432756-66433205	Ab-LTMR.Ntrk3high+S100a16	0.011577	1.44319	TRUE	Onecut1_direct_+/+; Onecut2_direct_+/+; Onecut1_extended_+/+; Onecut2_extended_+/+	TRUE
chr12:92775522-92776195	Ab-LTMR.Ntrk3high+S100a16	0.0328362	1.44314	FALSE	None	FALSE
chr2:67926496-67928196	Ab-LTMR.Ntrk3high+S100a16	0.0307865	1.44309	TRUE	Onecut1_direct_+/+; Pbx1_direct_+/+; Rora_direct_+/+; Cux2_extended_+/+; Nfia_extended_+/+; Onecut1_extended_+/+; Pbx1_extended_+/+; Rora_extended_+/+; Thrb_extended_+/+	FALSE
chr5:35464459-35465107	Ab-LTMR.Ntrk3high+S100a16	0.000525366	1.44302	FALSE	None	FALSE
chr10:89114328-89114812	Ab-LTMR.Ntrk3high+S100a16	0.000407393	1.44289	FALSE	None	FALSE
chr14:45522495-45522669	Ab-LTMR.Ntrk3high+S100a16	0.00494788	1.44285	FALSE	None	FALSE
chr6:53965959-53966330	Ab-LTMR.Ntrk3high+S100a16	0.0379078	1.44285	TRUE	Nfia_extended_+/+	FALSE
chr4:66764632-66764962	Ab-LTMR.Ntrk3high+S100a16	0.0153112	1.4428	FALSE	None	FALSE
chr6:48742191-48743153	Ab-LTMR.Ntrk3high+S100a16	0.000219622	1.44275	FALSE	None	FALSE
chr7:100993229-100993654	Ab-LTMR.Ntrk3high+S100a16	0.00625947	1.44274	FALSE	None	FALSE
chr18:49418210-49419060	Ab-LTMR.Ntrk3high+S100a16	0.00594943	1.44272	FALSE	None	FALSE
chr14:29511679-29512335	Ab-LTMR.Ntrk3high+S100a16	0.00631517	1.44269	TRUE	Onecut1_direct_+/+; Onecut2_direct_+/+; Klf7_direct_-/+; Klf12_extended_+/+; Onecut1_extended_+/+; Onecut2_extended_+/+; Klf7_extended_-/+	TRUE
chr11:118044073-118044258	Ab-LTMR.Ntrk3high+S100a16	0.014938	1.4426	FALSE	None	FALSE
chr15:7761368-7761827	Ab-LTMR.Ntrk3high+S100a16	0.0485505	1.4426	TRUE	Nfia_extended_+/+	FALSE
chr10:119995508-119995664	Ab-LTMR.Ntrk3high+S100a16	0.00736762	1.44257	FALSE	None	FALSE
chr7:145083276-145083760	Ab-LTMR.Ntrk3high+S100a16	0.0401498	1.44252	FALSE	None	FALSE
chr10:123367252-123367854	Ab-LTMR.Ntrk3high+S100a16	0.00620151	1.44251	FALSE	None	FALSE
chr3:59198327-59198609	Ab-LTMR.Ntrk3high+S100a16	0.017282	1.44251	TRUE	Nfia_direct_+/+; Nfia_extended_+/+; Lcorl_extended_-/+	FALSE
chr6:101411144-101411770	Ab-LTMR.Ntrk3high+S100a16	0.0168364	1.44243	FALSE	None	FALSE
chr10:8581943-8582391	Ab-LTMR.Ntrk3high+S100a16	0.0253138	1.44239	FALSE	None	FALSE
chr4:106720203-106721285	Ab-LTMR.Ntrk3high+S100a16	0.00570211	1.44236	TRUE	Nfia_direct_+/+; Ikzf2_extended_+/+; Maf_extended_+/+; Nfia_extended_+/+; Zfp398_extended_+/+; Klf13_extended_-/+	FALSE
chr8:123364782-123365426	Ab-LTMR.Ntrk3high+S100a16	0.0101573	1.44235	TRUE	E2f3_direct_+/+; Esrrg_direct_+/+; E2f3_extended_+/+; Esrrg_extended_+/+; Onecut1_extended_+/+	FALSE
chr3:10120911-10121363	Ab-LTMR.Ntrk3high+S100a16	0.0216904	1.44235	FALSE	None	FALSE
chr2:59416318-59416682	Ab-LTMR.Ntrk3high+S100a16	0.0013976	1.44233	FALSE	None	FALSE
chr12:52561665-52561983	Ab-LTMR.Ntrk3high+S100a16	0.0185408	1.44227	FALSE	None	FALSE
chr13:29607267-29607513	Ab-LTMR.Ntrk3high+S100a16	0.00264114	1.4422	FALSE	None	FALSE
chr8:124860349-124860720	Ab-LTMR.Ntrk3high+S100a16	0.0121275	1.44209	FALSE	None	FALSE
chr5:29602324-29602518	Ab-LTMR.Ntrk3high+S100a16	0.0357756	1.44194	FALSE	None	FALSE
chr17:68204344-68204748	Ab-LTMR.Ntrk3high+S100a16	0.0213674	1.44192	FALSE	None	FALSE
chr13:13334487-13335304	Ab-LTMR.Ntrk3high+S100a16	0.00887763	1.44188	FALSE	None	FALSE
chr18:67669287-67669891	Ab-LTMR.Ntrk3high+S100a16	0.0132881	1.44179	FALSE	None	FALSE
chr12:39836875-39837530	Ab-LTMR.Ntrk3high+S100a16	0.011743	1.44173	FALSE	None	FALSE
chr9:98577466-98578167	Ab-LTMR.Ntrk3high+S100a16	0.00617675	1.44165	FALSE	None	FALSE
chr7:111365379-111365711	Ab-LTMR.Ntrk3high+S100a16	0.00955383	1.44158	FALSE	None	FALSE
chr14:106554604-106555174	Ab-LTMR.Ntrk3high+S100a16	0.0344095	1.44153	FALSE	None	FALSE
chr2:31952231-31952805	Ab-LTMR.Ntrk3high+S100a16	0.0143113	1.44147	FALSE	None	FALSE
chr6:113629982-113630651	Ab-LTMR.Ntrk3high+S100a16	0.0103687	1.44147	TRUE	Nfia_extended_+/+	FALSE
chr16:38001968-38002413	Ab-LTMR.Ntrk3high+S100a16	0.006809	1.44144	FALSE	None	FALSE
chr4:82364980-82365174	Ab-LTMR.Ntrk3high+S100a16	0.0417749	1.44139	FALSE	None	FALSE
chr5:4044197-4044353	Ab-LTMR.Ntrk3high+S100a16	0.00441775	1.44134	FALSE	None	FALSE
chr4:97894234-97894849	Ab-LTMR.Ntrk3high+S100a16	0.0249406	1.44133	TRUE	Nfia_direct_+/+; Nfib_direct_+/+; Nfia_extended_+/+; Nfib_extended_+/+	FALSE
chr8:58900408-58901079	Ab-LTMR.Ntrk3high+S100a16	0.0224702	1.4413	FALSE	None	FALSE
chr6:145291152-145291977	Ab-LTMR.Ntrk3high+S100a16	0.010622	1.44129	FALSE	None	FALSE
chr11:37809233-37809578	Ab-LTMR.Ntrk3high+S100a16	0.0331827	1.44123	FALSE	None	FALSE
chr13:112297718-112298550	Ab-LTMR.Ntrk3high+S100a16	0.00173315	1.44123	TRUE	Nfia_direct_+/+; Nfib_direct_+/+; Thrb_direct_+/+; Klf5_direct_-/+; Nfia_extended_+/+; Nfib_extended_+/+; Thrb_extended_+/+; Klf13_extended_-/+; Klf5_extended_-/+; Runx1_extended_-/+	FALSE
chr3:139949154-139949610	Ab-LTMR.Ntrk3high+S100a16	0.000272892	1.44108	FALSE	None	FALSE
chr7:132723938-132724308	Ab-LTMR.Ntrk3high+S100a16	0.0144653	1.44103	FALSE	None	FALSE
chr14:13154641-13154801	Ab-LTMR.Ntrk3high+S100a16	0.047936	1.44091	FALSE	None	FALSE
chr10:40868182-40868377	Ab-LTMR.Ntrk3high+S100a16	0.00363753	1.44087	FALSE	None	FALSE
chr4:56983699-56983916	Ab-LTMR.Ntrk3high+S100a16	0.0422411	1.4408	FALSE	None	FALSE
chr11:32228145-32228362	Ab-LTMR.Ntrk3high+S100a16	0.000517396	1.44074	FALSE	None	FALSE
chr3:63916186-63916388	Ab-LTMR.Ntrk3high+S100a16	0.033597	1.44074	FALSE	None	FALSE
chr5:69237753-69237938	Ab-LTMR.Ntrk3high+S100a16	0.0331421	1.44067	FALSE	None	FALSE
chr2:150564325-150564885	Ab-LTMR.Ntrk3high+S100a16	0.00256073	1.44061	FALSE	None	FALSE
chr3:90574751-90575353	Ab-LTMR.Ntrk3high+S100a16	0.0204252	1.4406	TRUE	Nfia_direct_+/+; Nfia_extended_+/+	FALSE
chr13:101550955-101551354	Ab-LTMR.Ntrk3high+S100a16	0.049185	1.44042	FALSE	None	FALSE
chr2:120748103-120748340	Ab-LTMR.Ntrk3high+S100a16	0.00588409	1.44035	FALSE	None	FALSE
chr12:82408472-82409051	Ab-LTMR.Ntrk3high+S100a16	0.0149501	1.44026	TRUE	Nfia_direct_+/+; Pbx1_direct_+/+; Nfia_extended_+/+	TRUE
chr16:40782805-40783092	Ab-LTMR.Ntrk3high+S100a16	0.00787189	1.44023	TRUE	Nfib_direct_+/+; Nfib_extended_+/+; Hey2_extended_-/+	FALSE
chr17:5981572-5981907	Ab-LTMR.Ntrk3high+S100a16	0.00207049	1.44018	FALSE	None	FALSE
chr3:86338247-86338730	Ab-LTMR.Ntrk3high+S100a16	0.0246642	1.44012	FALSE	None	FALSE
chr1:165510100-165510624	Ab-LTMR.Ntrk3high+S100a16	0.0255216	1.44011	FALSE	None	FALSE
chr3:145548068-145548969	Ab-LTMR.Ntrk3high+S100a16	0.0298468	1.44001	FALSE	None	FALSE
chr12:72178059-72179116	Ab-LTMR.Ntrk3high+S100a16	0.0107668	1.43991	FALSE	None	FALSE
chr4:123160466-123160896	Ab-LTMR.Ntrk3high+S100a16	0.020196	1.43982	FALSE	None	FALSE
chr13:97533924-97534334	Ab-LTMR.Ntrk3high+S100a16	0.0130683	1.43982	FALSE	None	FALSE
chr1:165862133-165862488	Ab-LTMR.Ntrk3high+S100a16	0.00431502	1.43982	FALSE	None	FALSE
chr6:27908660-27908854	Ab-LTMR.Ntrk3high+S100a16	0.0255804	1.43978	FALSE	None	FALSE
chr18:55176675-55177215	Ab-LTMR.Ntrk3high+S100a16	0.0489591	1.43976	FALSE	None	FALSE
chr9:44955709-44956019	Ab-LTMR.Ntrk3high+S100a16	0.00975944	1.43972	FALSE	None	FALSE
chr7:83540831-83542043	Ab-LTMR.Ntrk3high+S100a16	0.000697707	1.43964	FALSE	None	TRUE
chr3:103785026-103785579	Ab-LTMR.Ntrk3high+S100a16	1.13092452398339e-06	1.43963	TRUE	Nfkb1_extended_+/+	FALSE
chr9:97992187-97992712	Ab-LTMR.Ntrk3high+S100a16	0.0245292	1.43959	FALSE	None	FALSE
chr16:64796974-64797134	Ab-LTMR.Ntrk3high+S100a16	0.0438967	1.43958	FALSE	None	FALSE
chr16:31492699-31493580	Ab-LTMR.Ntrk3high+S100a16	0.00183434	1.43941	TRUE	Maf_direct_+/+; Zfp423_extended_+/+	TRUE
chr13:112751358-112751820	Ab-LTMR.Ntrk3high+S100a16	0.0260437	1.43939	FALSE	None	TRUE
chr8:85088662-85089225	Ab-LTMR.Ntrk3high+S100a16	0.000891707	1.43935	TRUE	Bach2_direct_-/+; Bach2_extended_-/+	FALSE
chr16:13541678-13542590	Ab-LTMR.Ntrk3high+S100a16	0.000543062	1.43934	TRUE	Nfia_direct_+/+; Nfia_extended_+/+; Pbx1_extended_+/+	FALSE
chr3:132785858-132786230	Ab-LTMR.Ntrk3high+S100a16	0.00056202	1.43925	FALSE	None	FALSE
chr10:30893636-30894068	Ab-LTMR.Ntrk3high+S100a16	0.0173081	1.43897	FALSE	None	FALSE
chr13:19817437-19817869	Ab-LTMR.Ntrk3high+S100a16	0.0323273	1.43892	FALSE	None	FALSE
chr12:44498009-44498264	Ab-LTMR.Ntrk3high+S100a16	0.0215906	1.43886	FALSE	None	FALSE
chr10:76261467-76262634	Ab-LTMR.Ntrk3high+S100a16	0.00217656	1.43884	TRUE	Esr1_direct_+/+; Klf12_direct_+/+; Pbx1_direct_+/+; Klf5_direct_-/+; Klf7_direct_-/+; Esr1_extended_+/+; Klf12_extended_+/+; Klf5_extended_-/+; Klf7_extended_-/+	FALSE
chrX:134590782-134590938	Ab-LTMR.Ntrk3high+S100a16	0.0464769	1.43884	FALSE	None	FALSE
chr14:21891272-21891546	Ab-LTMR.Ntrk3high+S100a16	0.0280801	1.43876	FALSE	None	FALSE
chr18:24666982-24667209	Ab-LTMR.Ntrk3high+S100a16	0.00106761	1.43868	FALSE	None	FALSE
chr7:120870028-120870257	Ab-LTMR.Ntrk3high+S100a16	0.00570211	1.43868	FALSE	None	FALSE
chr8:84868867-84869062	Ab-LTMR.Ntrk3high+S100a16	0.00214529	1.43867	FALSE	None	FALSE
chr4:99459558-99459821	Ab-LTMR.Ntrk3high+S100a16	0.0146983	1.43861	FALSE	None	FALSE
chr9:111238261-111239013	Ab-LTMR.Ntrk3high+S100a16	0.00098738	1.43857	FALSE	None	FALSE
chr15:99034567-99034727	Ab-LTMR.Ntrk3high+S100a16	0.0398682	1.43856	FALSE	None	FALSE
chr17:26592492-26593110	Ab-LTMR.Ntrk3high+S100a16	0.00137235	1.43854	FALSE	None	TRUE
chr14:105341288-105341916	Ab-LTMR.Ntrk3high+S100a16	0.000601166	1.43848	FALSE	None	FALSE
chr12:40733202-40733425	Ab-LTMR.Ntrk3high+S100a16	0.0112319	1.43846	FALSE	None	FALSE
chr17:89883315-89883973	Ab-LTMR.Ntrk3high+S100a16	0.0172224	1.43845	FALSE	None	FALSE
chr10:31500698-31501077	Ab-LTMR.Ntrk3high+S100a16	0.010873	1.43838	FALSE	None	FALSE
chr1:170144123-170144351	Ab-LTMR.Ntrk3high+S100a16	0.011851	1.43838	FALSE	None	FALSE
chr5:112289894-112290558	Ab-LTMR.Ntrk3high+S100a16	0.0045755	1.43838	TRUE	Nfia_direct_+/+; Onecut1_direct_+/+; Onecut2_direct_+/+; Pgr_direct_+/+; Maf_extended_+/+; Nfia_extended_+/+; Onecut1_extended_+/+; Onecut2_extended_+/+	FALSE
chr16:57485955-57486201	Ab-LTMR.Ntrk3high+S100a16	0.0248219	1.43835	FALSE	None	FALSE
chr9:52259477-52259803	Ab-LTMR.Ntrk3high+S100a16	0.0148536	1.43835	FALSE	None	FALSE
chr8:86870782-86871006	Ab-LTMR.Ntrk3high+S100a16	0.00176221	1.43834	FALSE	None	FALSE
chr7:36844614-36844916	Ab-LTMR.Ntrk3high+S100a16	0.0246034	1.4383	FALSE	None	FALSE
chr5:106891555-106892214	Ab-LTMR.Ntrk3high+S100a16	0.0118409	1.43826	FALSE	None	FALSE
chr7:66779578-66780305	Ab-LTMR.Ntrk3high+S100a16	0.00811528	1.43826	FALSE	None	FALSE
chr13:36779426-36780031	Ab-LTMR.Ntrk3high+S100a16	0.0201148	1.43822	FALSE	None	FALSE
chr7:91810639-91811038	Ab-LTMR.Ntrk3high+S100a16	0.0180046	1.43821	FALSE	None	FALSE
chr3:8709497-8709722	Ab-LTMR.Ntrk3high+S100a16	0.033211	1.43815	FALSE	None	TRUE
chr2:34472966-34473179	Ab-LTMR.Ntrk3high+S100a16	0.0104498	1.43808	FALSE	None	FALSE
chr15:55100005-55100181	Ab-LTMR.Ntrk3high+S100a16	0.0438232	1.43786	FALSE	None	FALSE
chr13:18097764-18098661	Ab-LTMR.Ntrk3high+S100a16	0.0156308	1.43784	TRUE	Nfia_extended_+/+	FALSE
chr5:129770585-129771592	Ab-LTMR.Ntrk3high+S100a16	0.00154659	1.43777	TRUE	Nfia_direct_+/+; Nfia_extended_+/+	FALSE
chr4:87333029-87333460	Ab-LTMR.Ntrk3high+S100a16	0.0227015	1.43774	FALSE	None	FALSE
chr12:82922954-82923782	Ab-LTMR.Ntrk3high+S100a16	0.000898099	1.4377	TRUE	Nfia_direct_+/+; Nfib_direct_+/+; Klf7_direct_-/+; Klf12_extended_+/+; Nfia_extended_+/+; Nfib_extended_+/+; Klf7_extended_-/+	FALSE
chr6:33127400-33127897	Ab-LTMR.Ntrk3high+S100a16	0.00226324	1.43769	FALSE	None	FALSE
chr4:95503657-95504054	Ab-LTMR.Ntrk3high+S100a16	0.041875	1.43764	FALSE	None	FALSE
chr5:106204774-106206600	Ab-LTMR.Ntrk3high+S100a16	0.00788868	1.43763	FALSE	None	TRUE
chr17:46742899-46743424	Ab-LTMR.Ntrk3high+S100a16	0.00215525	1.4376	FALSE	None	FALSE
chr18:8488809-8489270	Ab-LTMR.Ntrk3high+S100a16	0.0256369	1.43757	FALSE	None	FALSE
chr11:6679805-6680659	Ab-LTMR.Ntrk3high+S100a16	6.18812457545987e-05	1.43751	FALSE	None	FALSE
chr4:28909947-28910514	Ab-LTMR.Ntrk3high+S100a16	0.0197957	1.43748	FALSE	None	TRUE
chr12:111240083-111240398	Ab-LTMR.Ntrk3high+S100a16	0.00161229	1.43743	TRUE	Maf_extended_+/+	FALSE
chr9:61887628-61888367	Ab-LTMR.Ntrk3high+S100a16	0.000645735	1.43741	FALSE	None	FALSE
chr8:90069450-90069901	Ab-LTMR.Ntrk3high+S100a16	0.00995343	1.43732	FALSE	None	FALSE
chr12:40662322-40662838	Ab-LTMR.Ntrk3high+S100a16	0.00740638	1.43732	FALSE	None	FALSE
chr13:91077962-91078594	Ab-LTMR.Ntrk3high+S100a16	0.00576709	1.43731	FALSE	None	FALSE
chr6:46972558-46973220	Ab-LTMR.Ntrk3high+S100a16	0.0196621	1.43729	TRUE	Nfia_direct_+/+; Nfib_direct_+/+; Nfia_extended_+/+; Nfib_extended_+/+	FALSE
chr13:26081964-26082343	Ab-LTMR.Ntrk3high+S100a16	0.00683475	1.43729	FALSE	None	FALSE
chr6:34304587-34305156	Ab-LTMR.Ntrk3high+S100a16	0.000290354	1.43727	TRUE	Meis2_direct_+/+; Pbx1_direct_+/+; Maf_extended_+/+; Meis2_extended_+/+; Pbx1_extended_+/+	FALSE
chr16:89900687-89901255	Ab-LTMR.Ntrk3high+S100a16	0.00353137	1.43721	FALSE	None	FALSE
chr19:58713718-58714541	Ab-LTMR.Ntrk3high+S100a16	0.0335868	1.43702	FALSE	None	FALSE
chr2:164456555-164456839	Ab-LTMR.Ntrk3high+S100a16	0.0033175	1.43697	FALSE	None	FALSE
chr3:25931018-25931934	Ab-LTMR.Ntrk3high+S100a16	0.0313727	1.43696	FALSE	None	FALSE
chr9:112724144-112725069	Ab-LTMR.Ntrk3high+S100a16	0.0498494	1.43691	FALSE	None	FALSE
chr14:30301155-30301496	Ab-LTMR.Ntrk3high+S100a16	0.0440268	1.43688	FALSE	None	FALSE
chr10:69822274-69822566	Ab-LTMR.Ntrk3high+S100a16	0.00505839	1.43681	FALSE	None	FALSE
chr6:108142994-108143169	Ab-LTMR.Ntrk3high+S100a16	0.0338778	1.43681	FALSE	None	FALSE
chr8:115432621-115433256	Ab-LTMR.Ntrk3high+S100a16	0.0123464	1.43681	TRUE	Nfia_extended_+/+	FALSE
chr12:44423927-44424277	Ab-LTMR.Ntrk3high+S100a16	0.0280083	1.43679	FALSE	None	FALSE
chr11:104214882-104215433	Ab-LTMR.Ntrk3high+S100a16	0.00109846	1.43678	TRUE	Klf12_extended_+/+	FALSE
chr10:60394883-60395328	Ab-LTMR.Ntrk3high+S100a16	0.0253309	1.43675	FALSE	None	FALSE
chr7:66708014-66708432	Ab-LTMR.Ntrk3high+S100a16	0.0192307	1.4367	FALSE	None	FALSE
chr14:35603779-35604370	Ab-LTMR.Ntrk3high+S100a16	0.0199029	1.43668	FALSE	None	FALSE
chr4:128855634-128855839	Ab-LTMR.Ntrk3high+S100a16	0.0102445	1.43668	FALSE	None	FALSE
chr5:51454004-51454517	Ab-LTMR.Ntrk3high+S100a16	0.01296	1.43665	FALSE	None	FALSE
chr15:35579267-35580113	Ab-LTMR.Ntrk3high+S100a16	0.000197891	1.43651	FALSE	None	FALSE
chr17:66781871-66782326	Ab-LTMR.Ntrk3high+S100a16	0.0200301	1.43651	FALSE	None	FALSE
chr5:92096668-92097055	Ab-LTMR.Ntrk3high+S100a16	0.000137465	1.43639	FALSE	None	FALSE
chr7:115147501-115147744	Ab-LTMR.Ntrk3high+S100a16	0.0424871	1.43633	FALSE	None	FALSE
chr7:80931584-80932290	Ab-LTMR.Ntrk3high+S100a16	0.000662614	1.43632	FALSE	None	FALSE
chr16:60283009-60283971	Ab-LTMR.Ntrk3high+S100a16	0.0296559	1.43622	TRUE	Nfia_direct_+/+; Nfib_direct_+/+; Nf1_extended_+/+; Nfia_extended_+/+; Nfib_extended_+/+; Onecut2_extended_+/+; Zbtb20_extended_-/+	FALSE
chr1:25105316-25105780	Ab-LTMR.Ntrk3high+S100a16	0.012603	1.4362	TRUE	Onecut1_direct_+/+; Onecut2_direct_+/+; Onecut1_extended_+/+; Onecut2_extended_+/+	FALSE
chr17:75894898-75895459	Ab-LTMR.Ntrk3high+S100a16	0.0165766	1.43614	FALSE	None	FALSE
chr11:4485538-4485991	Ab-LTMR.Ntrk3high+S100a16	6.04454172872885e-05	1.43607	FALSE	None	FALSE
chr12:44939136-44939710	Ab-LTMR.Ntrk3high+S100a16	0.0117176	1.43597	FALSE	None	FALSE
chr9:66450963-66451125	Ab-LTMR.Ntrk3high+S100a16	0.0201174	1.43585	FALSE	None	FALSE
chr5:7034200-7034496	Ab-LTMR.Ntrk3high+S100a16	0.0411741	1.43573	TRUE	Bach2_direct_+/+; Bach2_extended_+/+; Bnc2_extended_-/+	FALSE
chr7:64889878-64890294	Ab-LTMR.Ntrk3high+S100a16	0.0389227	1.43567	FALSE	None	FALSE
chr14:33284360-33284565	Ab-LTMR.Ntrk3high+S100a16	0.0112173	1.43543	FALSE	None	FALSE
chr1:194361539-194361771	Ab-LTMR.Ntrk3high+S100a16	0.0362684	1.43541	FALSE	None	FALSE
chr5:66469502-66469995	Ab-LTMR.Ntrk3high+S100a16	0.00442051	1.43539	TRUE	Nfia_direct_+/+; Nfib_direct_+/+; Creb5_extended_+/+; Maf_extended_+/+; Nf1_extended_+/+; Nfia_extended_+/+; Nfib_extended_+/+; Onecut2_extended_+/+	FALSE
chr14:30789617-30789773	Ab-LTMR.Ntrk3high+S100a16	0.0429865	1.43535	FALSE	None	FALSE
chr9:41700765-41701101	Ab-LTMR.Ntrk3high+S100a16	0.0435269	1.43532	TRUE	Creb5_extended_+/+; Nfia_extended_+/+; Bach2_extended_-/+	FALSE
chr10:84894259-84894449	Ab-LTMR.Ntrk3high+S100a16	0.0147169	1.43528	FALSE	None	FALSE
chr13:78407379-78407973	Ab-LTMR.Ntrk3high+S100a16	0.020583	1.43523	TRUE	Esrrg_direct_+/+; Esrrg_extended_+/+; Nfia_extended_+/+	FALSE
chr3:39762210-39763152	Ab-LTMR.Ntrk3high+S100a16	0.0329162	1.43523	FALSE	None	FALSE
chr10:34792050-34792578	Ab-LTMR.Ntrk3high+S100a16	0.0141522	1.43521	FALSE	None	FALSE
chr4:16117858-16118061	Ab-LTMR.Ntrk3high+S100a16	0.010843	1.43512	FALSE	None	FALSE
chr2:116061302-116061488	Ab-LTMR.Ntrk3high+S100a16	0.0304946	1.43508	FALSE	None	FALSE
chr14:48514727-48514962	Ab-LTMR.Ntrk3high+S100a16	0.00244564	1.43507	FALSE	None	FALSE
chr2:3785679-3786012	Ab-LTMR.Ntrk3high+S100a16	0.0292281	1.43504	FALSE	None	TRUE
chr11:4323381-4323993	Ab-LTMR.Ntrk3high+S100a16	0.00419798	1.43504	FALSE	None	FALSE
chr18:5507619-5508518	Ab-LTMR.Ntrk3high+S100a16	0.0025527	1.43501	TRUE	Nfia_extended_+/+	FALSE
chr1:136423171-136423576	Ab-LTMR.Ntrk3high+S100a16	0.00310312	1.43495	FALSE	None	FALSE
chr11:8706743-8707251	Ab-LTMR.Ntrk3high+S100a16	0.0283594	1.43479	FALSE	None	FALSE
chr2:51650759-51651027	Ab-LTMR.Ntrk3high+S100a16	0.0365737	1.43478	FALSE	None	FALSE
chr2:84585579-84585958	Ab-LTMR.Ntrk3high+S100a16	0.00154457	1.43474	FALSE	None	FALSE
chr9:58391095-58391477	Ab-LTMR.Ntrk3high+S100a16	0.0195989	1.43473	FALSE	None	FALSE
chr2:148694930-148695177	Ab-LTMR.Ntrk3high+S100a16	0.0029578	1.4347	FALSE	None	FALSE
chr19:43721752-43721947	Ab-LTMR.Ntrk3high+S100a16	0.0071668	1.43469	FALSE	None	FALSE
chr8:68374902-68375109	Ab-LTMR.Ntrk3high+S100a16	0.00919626	1.4346	FALSE	None	FALSE
chr17:33497467-33497970	Ab-LTMR.Ntrk3high+S100a16	0.0424917	1.43456	TRUE	Onecut1_extended_+/+	FALSE
chr15:69362671-69363487	Ab-LTMR.Ntrk3high+S100a16	0.0203989	1.43453	FALSE	None	FALSE
chr11:67066128-67066466	Ab-LTMR.Ntrk3high+S100a16	0.0243028	1.43452	FALSE	None	FALSE
chr6:26548034-26548760	Ab-LTMR.Ntrk3high+S100a16	0.00954789	1.43447	FALSE	None	FALSE
chr1:22494697-22495118	Ab-LTMR.Ntrk3high+S100a16	0.00204357	1.43437	FALSE	None	FALSE
chr18:64119324-64119593	Ab-LTMR.Ntrk3high+S100a16	0.0181537	1.43418	FALSE	None	FALSE
chr13:109091584-109092010	Ab-LTMR.Ntrk3high+S100a16	0.0270139	1.43417	FALSE	None	FALSE
chr19:46888007-46888190	Ab-LTMR.Ntrk3high+S100a16	0.0205927	1.43416	FALSE	None	FALSE
chr7:122951238-122951623	Ab-LTMR.Ntrk3high+S100a16	0.013618	1.43414	FALSE	None	FALSE
chr1:16468536-16469206	Ab-LTMR.Ntrk3high+S100a16	0.000157511	1.43411	FALSE	None	FALSE
chr12:66036333-66036740	Ab-LTMR.Ntrk3high+S100a16	0.0319512	1.43402	FALSE	None	FALSE
chr3:60625465-60625666	Ab-LTMR.Ntrk3high+S100a16	0.0168364	1.43399	FALSE	None	FALSE
chr12:71959511-71960054	Ab-LTMR.Ntrk3high+S100a16	0.021491	1.43386	TRUE	Pbx3_extended_+/+	FALSE
chr14:38447243-38447514	Ab-LTMR.Ntrk3high+S100a16	0.0160253	1.4338	FALSE	None	FALSE
chr10:90704502-90704952	Ab-LTMR.Ntrk3high+S100a16	0.00706663	1.43378	FALSE	None	FALSE
chr2:39126836-39127031	Ab-LTMR.Ntrk3high+S100a16	0.0283439	1.43376	FALSE	None	FALSE
chr9:62770298-62770532	Ab-LTMR.Ntrk3high+S100a16	0.0234719	1.43366	TRUE	Nfia_extended_+/+	FALSE
chr4:148507643-148507884	Ab-LTMR.Ntrk3high+S100a16	0.00141789	1.43365	FALSE	None	FALSE
chr1:118940666-118940855	Ab-LTMR.Ntrk3high+S100a16	0.0274147	1.43358	FALSE	None	FALSE
chr8:37909494-37910023	Ab-LTMR.Ntrk3high+S100a16	0.0275532	1.43353	FALSE	None	FALSE
chr2:62175894-62176187	Ab-LTMR.Ntrk3high+S100a16	0.042978	1.43347	FALSE	None	FALSE
chr8:120642140-120642377	Ab-LTMR.Ntrk3high+S100a16	0.0100916	1.43342	FALSE	None	FALSE
chr6:8544820-8545151	Ab-LTMR.Ntrk3high+S100a16	0.00972319	1.43319	FALSE	None	FALSE
chr6:113118664-113118915	Ab-LTMR.Ntrk3high+S100a16	0.013713	1.43317	FALSE	None	FALSE
chr16:33007572-33007794	Ab-LTMR.Ntrk3high+S100a16	0.0155611	1.43312	TRUE	Maf_direct_+/+; Maf_extended_+/+	FALSE
chr3:103713280-103713532	Ab-LTMR.Ntrk3high+S100a16	0.0113143	1.43311	TRUE	Nfia_extended_+/+	FALSE
chr10:21053404-21053639	Ab-LTMR.Ntrk3high+S100a16	0.0154415	1.43303	FALSE	None	FALSE
chr5:103622360-103622671	Ab-LTMR.Ntrk3high+S100a16	0.0260031	1.43302	FALSE	None	FALSE
chr14:96419538-96419826	Ab-LTMR.Ntrk3high+S100a16	0.03221	1.43292	FALSE	None	FALSE
chr18:38034359-38034582	Ab-LTMR.Ntrk3high+S100a16	0.0120493	1.43291	TRUE	Nfia_extended_+/+	FALSE
chr1:67533848-67534114	Ab-LTMR.Ntrk3high+S100a16	0.0250097	1.43288	FALSE	None	FALSE
chr5:103195386-103195555	Ab-LTMR.Ntrk3high+S100a16	0.00913377	1.4328	FALSE	None	FALSE
chr15:39811356-39811734	Ab-LTMR.Ntrk3high+S100a16	0.0127526	1.43279	FALSE	None	FALSE
chr12:14589260-14589973	Ab-LTMR.Ntrk3high+S100a16	0.00343893	1.43268	FALSE	None	FALSE
chr18:64137509-64137871	Ab-LTMR.Ntrk3high+S100a16	0.00314093	1.43268	FALSE	None	FALSE
chr16:26385298-26385566	Ab-LTMR.Ntrk3high+S100a16	0.0446555	1.43262	FALSE	None	FALSE
chrX:113034411-113034736	Ab-LTMR.Ntrk3high+S100a16	0.0121907	1.4326	FALSE	None	FALSE
chr16:55092292-55092558	Ab-LTMR.Ntrk3high+S100a16	0.0422235	1.43252	FALSE	None	FALSE
chr8:78705382-78706211	Ab-LTMR.Ntrk3high+S100a16	0.000380129	1.43222	FALSE	None	FALSE
chr1:106933356-106933966	Ab-LTMR.Ntrk3high+S100a16	0.0253138	1.43221	FALSE	None	FALSE
chr14:11132873-11133591	Ab-LTMR.Ntrk3high+S100a16	0.0307739	1.43219	TRUE	Nfia_direct_+/+; Nfib_direct_+/+; Nfia_extended_+/+; Nfib_extended_+/+	FALSE
chr8:75535334-75535877	Ab-LTMR.Ntrk3high+S100a16	0.021181	1.43219	FALSE	None	FALSE
chr16:94752691-94753131	Ab-LTMR.Ntrk3high+S100a16	0.0162035	1.43218	FALSE	None	FALSE
chr11:92134855-92135111	Ab-LTMR.Ntrk3high+S100a16	0.0281387	1.43217	FALSE	None	FALSE
chr2:11579412-11579695	Ab-LTMR.Ntrk3high+S100a16	0.00222722	1.43213	TRUE	Maf_direct_+/+; Maf_extended_+/+	FALSE
chr12:57922086-57923288	Ab-LTMR.Ntrk3high+S100a16	0.0012765	1.43209	FALSE	None	FALSE
chr6:106580453-106580750	Ab-LTMR.Ntrk3high+S100a16	0.0452584	1.43209	FALSE	None	FALSE
chr14:106506945-106507529	Ab-LTMR.Ntrk3high+S100a16	0.000157131	1.43203	FALSE	None	FALSE
chr5:58050978-58051237	Ab-LTMR.Ntrk3high+S100a16	0.0299419	1.43195	FALSE	None	FALSE
chr8:46129579-46130135	Ab-LTMR.Ntrk3high+S100a16	0.00161137	1.43191	TRUE	Tlx2_direct_+/+	FALSE
chr7:49266504-49266665	Ab-LTMR.Ntrk3high+S100a16	0.0042669	1.4319	FALSE	None	FALSE
chr2:154543491-154544112	Ab-LTMR.Ntrk3high+S100a16	0.0132256	1.43187	TRUE	Lcorl_extended_-/+	FALSE
chr6:54519782-54519965	Ab-LTMR.Ntrk3high+S100a16	0.00589071	1.43182	FALSE	None	FALSE
chr12:44571195-44571960	Ab-LTMR.Ntrk3high+S100a16	0.000149123	1.43179	FALSE	None	FALSE
chr4:87962068-87962232	Ab-LTMR.Ntrk3high+S100a16	0.0154425	1.43177	FALSE	None	TRUE
chr12:56329027-56329302	Ab-LTMR.Ntrk3high+S100a16	0.0427453	1.43176	FALSE	None	FALSE
chr5:21490337-21490497	Ab-LTMR.Ntrk3high+S100a16	0.0265285	1.43166	FALSE	None	FALSE
chr9:99634708-99635016	Ab-LTMR.Ntrk3high+S100a16	0.0158526	1.43164	FALSE	None	FALSE
chr5:148467192-148467481	Ab-LTMR.Ntrk3high+S100a16	0.0384884	1.43161	FALSE	None	FALSE
chr8:127379305-127379808	Ab-LTMR.Ntrk3high+S100a16	0.0380875	1.43159	FALSE	None	FALSE
chr1:70302733-70303095	Ab-LTMR.Ntrk3high+S100a16	0.0480145	1.43159	FALSE	None	FALSE
chr2:82131440-82131760	Ab-LTMR.Ntrk3high+S100a16	0.0429593	1.43155	TRUE	Nfia_extended_+/+	FALSE
chr8:87190150-87190724	Ab-LTMR.Ntrk3high+S100a16	0.00506399	1.43154	FALSE	None	FALSE
chr2:136689563-136690062	Ab-LTMR.Ntrk3high+S100a16	0.0265015	1.43152	TRUE	Cux2_direct_+/+; Onecut1_direct_+/+; Cux2_extended_+/+; Onecut1_extended_+/+	FALSE
chr11:103920816-103921333	Ab-LTMR.Ntrk3high+S100a16	0.0144562	1.43151	FALSE	None	FALSE
chr9:74662306-74662910	Ab-LTMR.Ntrk3high+S100a16	0.0337482	1.43151	FALSE	None	FALSE
chr5:4905577-4905780	Ab-LTMR.Ntrk3high+S100a16	0.0224085	1.43149	FALSE	None	FALSE
chr18:7537727-7538293	Ab-LTMR.Ntrk3high+S100a16	0.0246034	1.43148	FALSE	None	FALSE
chr9:50585546-50586366	Ab-LTMR.Ntrk3high+S100a16	0.0346466	1.43132	TRUE	Pbx1_direct_+/+; Ikzf2_extended_+/+; Meis2_extended_+/+; Mxi1_extended_+/+; Pbx1_extended_+/+; Tcf4_extended_+/+	FALSE
chr11:72229294-72230262	Ab-LTMR.Ntrk3high+S100a16	0.00836367	1.43131	FALSE	None	FALSE
chr8:57615124-57615617	Ab-LTMR.Ntrk3high+S100a16	0.00247578	1.43127	FALSE	None	TRUE
chr15:13140459-13140810	Ab-LTMR.Ntrk3high+S100a16	0.00570142	1.43117	FALSE	None	FALSE
chr11:22842420-22843018	Ab-LTMR.Ntrk3high+S100a16	2.34239669559448e-06	1.43116	FALSE	None	FALSE
chr10:16123589-16124258	Ab-LTMR.Ntrk3high+S100a16	0.0376585	1.43109	FALSE	None	FALSE
chr17:17498949-17499112	Ab-LTMR.Ntrk3high+S100a16	0.0163908	1.43103	FALSE	None	FALSE
chr1:38926454-38926960	Ab-LTMR.Ntrk3high+S100a16	0.0343701	1.43096	FALSE	None	FALSE
chr5:121431408-121431785	Ab-LTMR.Ntrk3high+S100a16	0.00694103	1.43084	FALSE	None	FALSE
chr10:62718700-62719170	Ab-LTMR.Ntrk3high+S100a16	0.00904922	1.43076	TRUE	Nfia_extended_+/+	FALSE
chr1:127603774-127604196	Ab-LTMR.Ntrk3high+S100a16	0.0294357	1.43074	FALSE	None	FALSE
chr10:44123853-44124171	Ab-LTMR.Ntrk3high+S100a16	0.0432983	1.43071	FALSE	None	FALSE
chr18:3373956-3374620	Ab-LTMR.Ntrk3high+S100a16	0.00891812	1.4307	FALSE	None	FALSE
chr11:56165749-56167186	Ab-LTMR.Ntrk3high+S100a16	0.00703405	1.4306	FALSE	None	FALSE
chr1:112437617-112437947	Ab-LTMR.Ntrk3high+S100a16	0.0467029	1.43058	FALSE	None	FALSE
chr4:70484367-70484992	Ab-LTMR.Ntrk3high+S100a16	0.00139079	1.43043	TRUE	Klf12_extended_+/+	FALSE
chr1:143929763-143930066	Ab-LTMR.Ntrk3high+S100a16	0.00940988	1.43036	FALSE	None	FALSE
chrX:16558577-16558845	Ab-LTMR.Ntrk3high+S100a16	0.0408116	1.43017	FALSE	None	FALSE
chr19:36634739-36635290	Ab-LTMR.Ntrk3high+S100a16	0.00772542	1.4301	FALSE	None	TRUE
chr1:178722830-178723107	Ab-LTMR.Ntrk3high+S100a16	0.0074763	1.43	FALSE	None	FALSE
chr6:5255929-5256828	Ab-LTMR.Ntrk3high+S100a16	0.0277016	1.43	FALSE	None	TRUE
chr3:121642953-121643901	Ab-LTMR.Ntrk3high+S100a16	0.0304946	1.42997	FALSE	None	FALSE
chr1:105566211-105566966	Ab-LTMR.Ntrk3high+S100a16	0.00152495	1.42988	FALSE	None	FALSE
chr19:45963473-45964423	Ab-LTMR.Ntrk3high+S100a16	0.00110523	1.42987	FALSE	None	FALSE
chr3:37526544-37527060	Ab-LTMR.Ntrk3high+S100a16	0.0183319	1.42969	FALSE	None	FALSE
chr7:143913636-143914128	Ab-LTMR.Ntrk3high+S100a16	0.0189679	1.42969	FALSE	None	FALSE
chr12:72441543-72442563	Ab-LTMR.Ntrk3high+S100a16	0.00164061	1.42961	TRUE	Maf_extended_+/+; Nfia_extended_+/+; Onecut1_extended_+/+	TRUE
chr2:33707540-33707717	Ab-LTMR.Ntrk3high+S100a16	0.0390008	1.42948	FALSE	None	FALSE
chr1:156572850-156573426	Ab-LTMR.Ntrk3high+S100a16	0.0186582	1.42947	FALSE	None	FALSE
chr4:68935222-68935526	Ab-LTMR.Ntrk3high+S100a16	0.0222093	1.42941	FALSE	None	FALSE
chr13:117791422-117791598	Ab-LTMR.Ntrk3high+S100a16	0.033193	1.42937	FALSE	None	FALSE
chr3:147254621-147254800	Ab-LTMR.Ntrk3high+S100a16	0.0216653	1.42924	FALSE	None	FALSE
chr3:32968272-32968974	Ab-LTMR.Ntrk3high+S100a16	0.000955075	1.42922	FALSE	None	FALSE
chr11:11176547-11177211	Ab-LTMR.Ntrk3high+S100a16	0.0123779	1.42904	FALSE	None	FALSE
chr6:33822112-33822447	Ab-LTMR.Ntrk3high+S100a16	0.030559	1.42887	FALSE	None	FALSE
chr2:34468680-34469012	Ab-LTMR.Ntrk3high+S100a16	0.00337715	1.42881	FALSE	None	FALSE
chr3:38912756-38913064	Ab-LTMR.Ntrk3high+S100a16	0.043492	1.42878	FALSE	None	FALSE
chr8:77373817-77374073	Ab-LTMR.Ntrk3high+S100a16	0.0179763	1.42872	FALSE	None	FALSE
chr5:83600572-83601375	Ab-LTMR.Ntrk3high+S100a16	0.0387274	1.42863	FALSE	None	FALSE
chr1:12871704-12872317	Ab-LTMR.Ntrk3high+S100a16	0.00870296	1.42862	TRUE	Pbx1_direct_+/+; Zbtb20_extended_-/+	FALSE
chr1:23223635-23224292	Ab-LTMR.Ntrk3high+S100a16	0.0214806	1.42859	FALSE	None	FALSE
chr17:7620916-7621542	Ab-LTMR.Ntrk3high+S100a16	0.0212874	1.42857	FALSE	None	FALSE
chr17:27431441-27431788	Ab-LTMR.Ntrk3high+S100a16	0.00655311	1.42852	FALSE	None	FALSE
chr3:61248095-61248442	Ab-LTMR.Ntrk3high+S100a16	0.0410138	1.42848	FALSE	None	FALSE
chr10:107724981-107726040	Ab-LTMR.Ntrk3high+S100a16	0.0183491	1.42848	TRUE	Esrrg_direct_+/+; Esrrg_extended_+/+; Nfia_extended_+/+	FALSE
chr9:26710491-26710875	Ab-LTMR.Ntrk3high+S100a16	0.0200714	1.42848	FALSE	None	FALSE
chr1:176030999-176031421	Ab-LTMR.Ntrk3high+S100a16	5.69881077673214e-05	1.42834	FALSE	None	FALSE
chr5:26766464-26767556	Ab-LTMR.Ntrk3high+S100a16	0.0287538	1.42832	FALSE	None	FALSE
chr12:35313014-35313455	Ab-LTMR.Ntrk3high+S100a16	0.0379905	1.42825	FALSE	None	FALSE
chr11:4603703-4604886	Ab-LTMR.Ntrk3high+S100a16	0.0213272	1.42823	TRUE	Meis2_extended_+/+; Onecut1_extended_+/+; Pou2f1_extended_+/+; Pou6f2_extended_+/+; Zfp148_extended_+/+; Zfp398_extended_+/+; Zbtb20_extended_-/+	FALSE
chr10:120162516-120162688	Ab-LTMR.Ntrk3high+S100a16	0.0466794	1.42821	FALSE	None	FALSE
chr1:187282879-187283153	Ab-LTMR.Ntrk3high+S100a16	0.00161229	1.42819	FALSE	None	FALSE
chr3:81369318-81370261	Ab-LTMR.Ntrk3high+S100a16	0.0150604	1.42808	FALSE	None	FALSE
chr8:11399785-11400698	Ab-LTMR.Ntrk3high+S100a16	0.00944994	1.42781	TRUE	Meis2_extended_+/+; Pbx1_extended_+/+	FALSE
chr13:69568765-69569524	Ab-LTMR.Ntrk3high+S100a16	0.00324806	1.42767	FALSE	None	FALSE
chr10:106004783-106006398	Ab-LTMR.Ntrk3high+S100a16	7.95205414306361e-05	1.42763	FALSE	None	FALSE
chr13:107689424-107690032	Ab-LTMR.Ntrk3high+S100a16	0.0130651	1.42751	FALSE	None	FALSE
chr11:86643313-86643512	Ab-LTMR.Ntrk3high+S100a16	0.0224626	1.42742	FALSE	None	FALSE
chr3:15065728-15066646	Ab-LTMR.Ntrk3high+S100a16	0.0342463	1.42731	FALSE	None	TRUE
chr8:75606439-75607278	Ab-LTMR.Ntrk3high+S100a16	0.00856884	1.42729	FALSE	None	FALSE
chr8:124248844-124249040	Ab-LTMR.Ntrk3high+S100a16	0.00486743	1.42701	FALSE	None	FALSE
chr6:33823112-33823359	Ab-LTMR.Ntrk3high+S100a16	0.00628323	1.42692	FALSE	None	FALSE
chr11:116296156-116296653	Ab-LTMR.Ntrk3high+S100a16	0.000127278	1.42684	TRUE	Nfia_extended_+/+	FALSE
chr5:137435767-137436223	Ab-LTMR.Ntrk3high+S100a16	0.0249301	1.42682	FALSE	None	FALSE
chr1:54799488-54799745	Ab-LTMR.Ntrk3high+S100a16	0.000208941	1.42681	FALSE	None	FALSE
chr13:12124892-12125261	Ab-LTMR.Ntrk3high+S100a16	0.034992	1.42666	TRUE	Nfia_direct_+/+; Nfib_direct_+/+; Nf1_extended_+/+; Nfia_extended_+/+; Nfib_extended_+/+	FALSE
chr2:103779518-103779673	Ab-LTMR.Ntrk3high+S100a16	0.0480586	1.42663	FALSE	None	FALSE
chr15:55530806-55531345	Ab-LTMR.Ntrk3high+S100a16	0.00194556	1.42663	FALSE	None	FALSE
chr6:87576525-87576895	Ab-LTMR.Ntrk3high+S100a16	0.00559165	1.4265	FALSE	None	FALSE
chr18:61582912-61583121	Ab-LTMR.Ntrk3high+S100a16	0.0030657	1.4265	FALSE	None	FALSE
chr8:3211493-3211825	Ab-LTMR.Ntrk3high+S100a16	0.0114025	1.42645	FALSE	None	FALSE
chr11:85045945-85046162	Ab-LTMR.Ntrk3high+S100a16	0.0492995	1.42625	FALSE	None	FALSE
chr19:4863051-4863280	Ab-LTMR.Ntrk3high+S100a16	0.00488004	1.42623	FALSE	None	FALSE
chr13:54481379-54481874	Ab-LTMR.Ntrk3high+S100a16	0.00724783	1.426	FALSE	None	FALSE
chr5:119328675-119329457	Ab-LTMR.Ntrk3high+S100a16	0.0404906	1.42593	FALSE	None	FALSE
chr2:173621994-173622893	Ab-LTMR.Ntrk3high+S100a16	0.00836384	1.42586	FALSE	None	FALSE
chr12:82742862-82743375	Ab-LTMR.Ntrk3high+S100a16	0.0322567	1.42585	TRUE	Nfia_direct_+/+; Nfib_direct_+/+; Nfia_extended_+/+; Nfib_extended_+/+	FALSE
chr1:168198558-168198783	Ab-LTMR.Ntrk3high+S100a16	0.0291231	1.42583	FALSE	None	FALSE
chr17:70290600-70290952	Ab-LTMR.Ntrk3high+S100a16	0.00631882	1.42578	FALSE	None	FALSE
chr8:3398211-3398393	Ab-LTMR.Ntrk3high+S100a16	0.026443	1.42574	FALSE	None	FALSE
chr1:89617334-89617664	Ab-LTMR.Ntrk3high+S100a16	0.00982972	1.42566	FALSE	None	FALSE
chr4:104184950-104185289	Ab-LTMR.Ntrk3high+S100a16	0.0444657	1.42566	TRUE	Bach2_direct_-/+; Bach2_extended_-/+	FALSE
chr18:68066696-68067808	Ab-LTMR.Ntrk3high+S100a16	0.00158886	1.4256	FALSE	None	FALSE
chr10:63880234-63881208	Ab-LTMR.Ntrk3high+S100a16	0.00778145	1.4255	FALSE	None	FALSE
chr10:8059385-8060467	Ab-LTMR.Ntrk3high+S100a16	0.0192546	1.42528	FALSE	None	TRUE
chr12:71122737-71123159	Ab-LTMR.Ntrk3high+S100a16	0.00170084	1.42522	FALSE	None	FALSE
chr4:63738735-63740130	Ab-LTMR.Ntrk3high+S100a16	0.00248074	1.42514	FALSE	None	TRUE
chr2:14236768-14238402	Ab-LTMR.Ntrk3high+S100a16	0.00770682	1.42511	FALSE	None	FALSE
chr7:118004583-118005220	Ab-LTMR.Ntrk3high+S100a16	0.0157147	1.42496	TRUE	Nf1_extended_+/+	FALSE
chr1:181833899-181834097	Ab-LTMR.Ntrk3high+S100a16	0.0199495	1.42494	FALSE	None	FALSE
chr2:155183808-155183978	Ab-LTMR.Ntrk3high+S100a16	0.0323503	1.42479	FALSE	None	FALSE
chr7:113201259-113201986	Ab-LTMR.Ntrk3high+S100a16	0.0170354	1.42479	TRUE	Rfx3_extended_+/+	FALSE
chr2:172115911-172116244	Ab-LTMR.Ntrk3high+S100a16	0.0262528	1.42479	FALSE	None	FALSE
chr8:114244929-114246437	Ab-LTMR.Ntrk3high+S100a16	0.0421122	1.42465	FALSE	None	FALSE
chr5:101295490-101296430	Ab-LTMR.Ntrk3high+S100a16	0.0243083	1.42456	FALSE	None	FALSE
chr8:68908356-68908910	Ab-LTMR.Ntrk3high+S100a16	0.0103209	1.42453	FALSE	None	FALSE
chr16:64596049-64596677	Ab-LTMR.Ntrk3high+S100a16	0.0414602	1.42451	FALSE	None	FALSE
chr4:15066796-15067306	Ab-LTMR.Ntrk3high+S100a16	0.0424774	1.42447	FALSE	None	FALSE
chr13:8860920-8861074	Ab-LTMR.Ntrk3high+S100a16	0.00462422	1.42446	TRUE	Maf_extended_+/+	FALSE
chr7:72872679-72873268	Ab-LTMR.Ntrk3high+S100a16	0.0401566	1.42441	FALSE	None	FALSE
chr4:107458860-107459182	Ab-LTMR.Ntrk3high+S100a16	0.017089	1.42439	FALSE	None	FALSE
chr10:77544925-77545310	Ab-LTMR.Ntrk3high+S100a16	0.0129433	1.42426	FALSE	None	FALSE
chr4:65305144-65305957	Ab-LTMR.Ntrk3high+S100a16	0.0259452	1.42425	TRUE	Cux2_direct_+/+; Klf12_direct_+/+; Cux2_extended_+/+	FALSE
chr8:64842563-64842737	Ab-LTMR.Ntrk3high+S100a16	0.0106396	1.42425	FALSE	None	FALSE
chr15:7823659-7824530	Ab-LTMR.Ntrk3high+S100a16	0.000810517	1.42423	TRUE	Nfia_direct_+/+; Nfia_extended_+/+	FALSE
chr3:127807435-127807661	Ab-LTMR.Ntrk3high+S100a16	0.00823456	1.42416	FALSE	None	FALSE
chr18:78836265-78837273	Ab-LTMR.Ntrk3high+S100a16	0.000449928	1.42412	TRUE	Cux2_extended_+/+	FALSE
chr10:71300282-71300445	Ab-LTMR.Ntrk3high+S100a16	0.006505	1.42402	FALSE	None	FALSE
chr3:156817573-156818065	Ab-LTMR.Ntrk3high+S100a16	0.00661905	1.42401	FALSE	None	FALSE
chr16:34825363-34825753	Ab-LTMR.Ntrk3high+S100a16	0.0236196	1.424	FALSE	None	FALSE
chr18:14899219-14899420	Ab-LTMR.Ntrk3high+S100a16	0.0247809	1.424	FALSE	None	FALSE
chr17:64180703-64180989	Ab-LTMR.Ntrk3high+S100a16	0.00792091	1.42395	FALSE	None	FALSE
chr1:63934597-63935076	Ab-LTMR.Ntrk3high+S100a16	0.0187917	1.42394	FALSE	None	FALSE
chr7:76550745-76551519	Ab-LTMR.Ntrk3high+S100a16	0.021437	1.42368	FALSE	None	FALSE
chr15:3464594-3465090	Ab-LTMR.Ntrk3high+S100a16	0.0130651	1.42364	FALSE	None	FALSE
chr5:30513206-30513521	Ab-LTMR.Ntrk3high+S100a16	0.0490185	1.42363	FALSE	None	FALSE
chr9:48753795-48754148	Ab-LTMR.Ntrk3high+S100a16	0.0419915	1.42362	FALSE	None	FALSE
chr6:145598765-145599546	Ab-LTMR.Ntrk3high+S100a16	0.000593766	1.42357	FALSE	None	FALSE
chr11:19143203-19143555	Ab-LTMR.Ntrk3high+S100a16	0.0246445	1.42346	TRUE	Nfkb1_extended_+/+	FALSE
chr9:99637421-99637908	Ab-LTMR.Ntrk3high+S100a16	0.0179769	1.42342	FALSE	None	FALSE
chr4:148777947-148778243	Ab-LTMR.Ntrk3high+S100a16	0.00537272	1.42338	FALSE	None	FALSE
chr14:32721421-32721663	Ab-LTMR.Ntrk3high+S100a16	0.000880735	1.42335	FALSE	None	FALSE
chr6:61486510-61487279	Ab-LTMR.Ntrk3high+S100a16	0.0249467	1.42318	FALSE	None	FALSE
chr1:96612794-96613571	Ab-LTMR.Ntrk3high+S100a16	0.0154644	1.42318	FALSE	None	FALSE
chr1:179012024-179012852	Ab-LTMR.Ntrk3high+S100a16	0.0207431	1.42298	FALSE	None	FALSE
chrX:160741334-160741751	Ab-LTMR.Ntrk3high+S100a16	0.00641807	1.42298	TRUE	Nfia_extended_+/+	FALSE
chr3:136827819-136827979	Ab-LTMR.Ntrk3high+S100a16	0.00207136	1.42297	FALSE	None	FALSE
chr9:105078417-105078887	Ab-LTMR.Ntrk3high+S100a16	0.00496677	1.42267	TRUE	Maf_direct_+/+; Maf_extended_+/+	FALSE
chr14:93341768-93341931	Ab-LTMR.Ntrk3high+S100a16	0.0485245	1.42259	FALSE	None	FALSE
chr14:110162466-110163826	Ab-LTMR.Ntrk3high+S100a16	0.00321402	1.42248	FALSE	None	FALSE
chr10:75827399-75828906	Ab-LTMR.Ntrk3high+S100a16	0.0104993	1.42239	TRUE	Esrrg_direct_+/+; Jun_direct_+/+; Bach2_direct_-/+; Klf7_direct_-/+; Esrrb_extended_+/+; Esrrg_extended_+/+; Jun_extended_+/+; Bach2_extended_-/+; Klf7_extended_-/+; Zbtb20_extended_-/+	FALSE
chr2:61460941-61461668	Ab-LTMR.Ntrk3high+S100a16	0.000904183	1.42226	FALSE	None	FALSE
chr14:46673840-46674455	Ab-LTMR.Ntrk3high+S100a16	0.0336177	1.4222	FALSE	None	FALSE
chr2:158705657-158705923	Ab-LTMR.Ntrk3high+S100a16	0.0196294	1.42207	FALSE	None	FALSE
chr1:9878166-9878764	Ab-LTMR.Ntrk3high+S100a16	0.00123584	1.42194	FALSE	None	FALSE
chr18:43025136-43025901	Ab-LTMR.Ntrk3high+S100a16	0.00367002	1.42179	FALSE	None	FALSE
chr6:29139540-29139789	Ab-LTMR.Ntrk3high+S100a16	0.00657735	1.42171	FALSE	None	FALSE
chr5:116577252-116577614	Ab-LTMR.Ntrk3high+S100a16	0.00791123	1.42157	FALSE	None	FALSE
chr9:94210655-94211337	Ab-LTMR.Ntrk3high+S100a16	0.0251733	1.42156	FALSE	None	FALSE
chr16:15550297-15550635	Ab-LTMR.Ntrk3high+S100a16	0.0171139	1.4215	TRUE	Nfia_extended_+/+; Onecut2_extended_+/+	FALSE
chr7:16695054-16695435	Ab-LTMR.Ntrk3high+S100a16	0.00736484	1.42149	FALSE	None	FALSE
chr6:77120668-77120831	Ab-LTMR.Ntrk3high+S100a16	0.0379905	1.42149	FALSE	None	FALSE
chr1:50999309-50999868	Ab-LTMR.Ntrk3high+S100a16	0.00614755	1.42146	FALSE	None	FALSE
chr5:52123820-52124124	Ab-LTMR.Ntrk3high+S100a16	0.00472381	1.42101	FALSE	None	FALSE
chr3:27527155-27527337	Ab-LTMR.Ntrk3high+S100a16	0.045021	1.42096	FALSE	None	FALSE
chr14:121547593-121547802	Ab-LTMR.Ntrk3high+S100a16	0.0106924	1.42094	FALSE	None	FALSE
chr14:73518135-73518321	Ab-LTMR.Ntrk3high+S100a16	0.0343631	1.42088	FALSE	None	FALSE
chr8:60873413-60873805	Ab-LTMR.Ntrk3high+S100a16	0.0233244	1.42084	FALSE	None	FALSE
chr12:66574580-66574856	Ab-LTMR.Ntrk3high+S100a16	0.00648181	1.42068	FALSE	None	FALSE
chr6:12994363-12995416	Ab-LTMR.Ntrk3high+S100a16	0.0398167	1.42066	FALSE	None	FALSE
chr9:57656961-57657173	Ab-LTMR.Ntrk3high+S100a16	0.000783114	1.42061	FALSE	None	FALSE
chr7:78395809-78395983	Ab-LTMR.Ntrk3high+S100a16	0.028928	1.42054	FALSE	None	FALSE
chr14:59457216-59457629	Ab-LTMR.Ntrk3high+S100a16	0.0124885	1.42045	FALSE	None	FALSE
chr16:57478434-57478800	Ab-LTMR.Ntrk3high+S100a16	0.0487812	1.42044	FALSE	None	TRUE
chr5:48447935-48448297	Ab-LTMR.Ntrk3high+S100a16	0.00510708	1.42042	FALSE	None	FALSE
chr13:57391402-57391975	Ab-LTMR.Ntrk3high+S100a16	0.00108267	1.42027	TRUE	Nfia_direct_+/+; Nfib_direct_+/+; Fli1_direct_-/+; Nfia_extended_+/+; Nfib_extended_+/+; Fli1_extended_-/+; Runx1_extended_-/+	FALSE
chr2:71918748-71919685	Ab-LTMR.Ntrk3high+S100a16	0.0413683	1.42025	TRUE	Maf_direct_+/+; Nfia_direct_+/+; Nfib_direct_+/+; Onecut2_direct_+/+; Maf_extended_+/+; Meis2_extended_+/+; Nf1_extended_+/+; Nfia_extended_+/+; Nfib_extended_+/+; Onecut2_extended_+/+	FALSE
chr11:72165939-72166258	Ab-LTMR.Ntrk3high+S100a16	0.0205688	1.4202	FALSE	None	FALSE
chr11:80878261-80878424	Ab-LTMR.Ntrk3high+S100a16	0.00573136	1.42018	FALSE	None	FALSE
chr2:43463900-43464542	Ab-LTMR.Ntrk3high+S100a16	0.0437588	1.42017	FALSE	None	FALSE
chr4:102315466-102315759	Ab-LTMR.Ntrk3high+S100a16	0.0164431	1.42003	FALSE	None	FALSE
chr16:38606674-38607075	Ab-LTMR.Ntrk3high+S100a16	0.00733688	1.42	FALSE	None	FALSE
chr6:96989330-96989640	Ab-LTMR.Ntrk3high+S100a16	0.0137588	1.41991	FALSE	None	FALSE
chr12:16831734-16831961	Ab-LTMR.Ntrk3high+S100a16	0.022974	1.41986	FALSE	None	FALSE
chr13:114640839-114641353	Ab-LTMR.Ntrk3high+S100a16	0.02531	1.41985	FALSE	None	FALSE
chr10:92008039-92008238	Ab-LTMR.Ntrk3high+S100a16	0.0105185	1.41974	FALSE	None	FALSE
chr13:29208863-29209510	Ab-LTMR.Ntrk3high+S100a16	0.00355192	1.41961	TRUE	Ikzf2_extended_+/+; Nfia_extended_+/+	FALSE
chr2:44184208-44185028	Ab-LTMR.Ntrk3high+S100a16	0.0344992	1.41961	TRUE	Lcorl_extended_+/+; Onecut2_extended_-/+	FALSE
chr7:78287436-78288031	Ab-LTMR.Ntrk3high+S100a16	0.0421513	1.41955	FALSE	None	FALSE
chr11:19014474-19014725	Ab-LTMR.Ntrk3high+S100a16	0.00184589	1.41946	FALSE	None	FALSE
chr18:56539709-56540304	Ab-LTMR.Ntrk3high+S100a16	0.0037729	1.41942	TRUE	Tcf4_extended_+/+	FALSE
chr19:60782231-60782467	Ab-LTMR.Ntrk3high+S100a16	0.022719	1.41937	FALSE	None	FALSE
chr8:16102781-16103199	Ab-LTMR.Ntrk3high+S100a16	0.0107686	1.41935	FALSE	None	FALSE
chr7:118545824-118546053	Ab-LTMR.Ntrk3high+S100a16	0.018881	1.41933	FALSE	None	FALSE
chr5:106295798-106296319	Ab-LTMR.Ntrk3high+S100a16	0.0166406	1.41929	FALSE	None	FALSE
chr9:97549055-97549343	Ab-LTMR.Ntrk3high+S100a16	0.0280083	1.41925	FALSE	None	FALSE
chr5:19471295-19471877	Ab-LTMR.Ntrk3high+S100a16	0.00210074	1.41924	TRUE	Onecut2_extended_+/+	FALSE
chr18:7342009-7342841	Ab-LTMR.Ntrk3high+S100a16	0.00154204	1.4192	FALSE	None	FALSE
chr13:68889013-68889615	Ab-LTMR.Ntrk3high+S100a16	0.0164521	1.41919	TRUE	Ebf3_direct_-/+; Ebf4_extended_+/+; Irf6_extended_+/+; Cux1_extended_-/+; Ebf3_extended_-/+	FALSE
chr8:72009404-72009839	Ab-LTMR.Ntrk3high+S100a16	0.0259798	1.41908	FALSE	None	TRUE
chr12:69528245-69528423	Ab-LTMR.Ntrk3high+S100a16	0.027408	1.41907	FALSE	None	FALSE
chr14:29228950-29230333	Ab-LTMR.Ntrk3high+S100a16	0.0061866	1.41906	TRUE	Onecut1_direct_+/+; Onecut2_direct_+/+; Pbx1_direct_+/+; Klf7_direct_-/+; Klf12_extended_+/+; Onecut1_extended_+/+; Onecut2_extended_+/+; Pbx1_extended_+/+; Klf13_extended_-/+; Klf6_extended_-/+; Klf7_extended_-/+	FALSE
chr5:124571013-124571976	Ab-LTMR.Ntrk3high+S100a16	0.000709391	1.41902	TRUE	Esrrg_direct_+/+; Nfia_direct_+/+; Esr1_extended_+/+; Esrrg_extended_+/+; Etv6_extended_+/+; Nfia_extended_+/+	TRUE
chr12:7670439-7670895	Ab-LTMR.Ntrk3high+S100a16	0.0433392	1.41902	FALSE	None	FALSE
chr7:3385095-3385279	Ab-LTMR.Ntrk3high+S100a16	0.0492116	1.41896	FALSE	None	FALSE
chr4:132547582-132547749	Ab-LTMR.Ntrk3high+S100a16	0.00430093	1.41889	FALSE	None	FALSE
chr2:122573409-122573792	Ab-LTMR.Ntrk3high+S100a16	0.021381	1.41888	FALSE	None	FALSE
chr1:89019877-89020254	Ab-LTMR.Ntrk3high+S100a16	0.0254249	1.41882	FALSE	None	FALSE
chr5:132607796-132608077	Ab-LTMR.Ntrk3high+S100a16	0.0270139	1.41877	FALSE	None	FALSE
chr6:137159081-137160134	Ab-LTMR.Ntrk3high+S100a16	0.00888099	1.41867	FALSE	None	FALSE
chr7:16746882-16747576	Ab-LTMR.Ntrk3high+S100a16	0.000840856	1.41864	TRUE	Nfia_direct_+/+; Bcl11b_extended_+/+; Meis2_extended_+/+; Nfia_extended_+/+	FALSE
chr7:31046324-31046917	Ab-LTMR.Ntrk3high+S100a16	0.0216498	1.41858	TRUE	Onecut2_direct_+/+; Klf5_direct_-/+; Klf7_direct_-/+; Nfia_extended_+/+; Onecut1_extended_+/+; Onecut2_extended_+/+; Zfp467_extended_+/+; Klf5_extended_-/+; Klf7_extended_-/+	FALSE
chr2:153203714-153204242	Ab-LTMR.Ntrk3high+S100a16	0.00144302	1.41847	FALSE	None	FALSE
chr4:119693306-119693800	Ab-LTMR.Ntrk3high+S100a16	0.00127758	1.41847	FALSE	None	FALSE
chr18:54911743-54912638	Ab-LTMR.Ntrk3high+S100a16	0.00766764	1.41842	FALSE	None	FALSE
chr19:56976621-56977580	Ab-LTMR.Ntrk3high+S100a16	0.0155676	1.4183	FALSE	None	TRUE
chr17:44991579-44991781	Ab-LTMR.Ntrk3high+S100a16	0.0382006	1.41829	FALSE	None	FALSE
chr6:148913456-148913677	Ab-LTMR.Ntrk3high+S100a16	0.0255046	1.41828	FALSE	None	FALSE
chr11:24795446-24796286	Ab-LTMR.Ntrk3high+S100a16	0.0207777	1.41807	TRUE	Cux2_direct_+/+; Cux2_extended_+/+; Zfp467_extended_+/+	FALSE
chr11:36341840-36342211	Ab-LTMR.Ntrk3high+S100a16	0.0382277	1.41805	FALSE	None	FALSE
chr13:81716806-81716992	Ab-LTMR.Ntrk3high+S100a16	0.0121386	1.41797	FALSE	None	FALSE
chr2:59281291-59281607	Ab-LTMR.Ntrk3high+S100a16	0.0412862	1.41796	TRUE	Meis2_extended_+/+; Onecut2_extended_+/+	FALSE
chr14:21728878-21729895	Ab-LTMR.Ntrk3high+S100a16	0.00798427	1.41794	FALSE	None	FALSE
chrX:71983269-71983611	Ab-LTMR.Ntrk3high+S100a16	0.0305875	1.41775	FALSE	None	FALSE
chr8:14517136-14517703	Ab-LTMR.Ntrk3high+S100a16	0.0161126	1.41775	TRUE	Thrb_direct_+/+	FALSE
chr2:69402113-69402880	Ab-LTMR.Ntrk3high+S100a16	0.00941478	1.41774	FALSE	None	FALSE
chr11:31784299-31784540	Ab-LTMR.Ntrk3high+S100a16	0.0144996	1.41772	TRUE	Maf_extended_+/+	FALSE
chr8:104597716-104598044	Ab-LTMR.Ntrk3high+S100a16	0.0310483	1.41765	FALSE	None	FALSE
chr10:122560147-122560703	Ab-LTMR.Ntrk3high+S100a16	0.0115028	1.41763	TRUE	Klf7_direct_-/+; Klf12_extended_+/+; Klf7_extended_-/+	FALSE
chr6:71780375-71780831	Ab-LTMR.Ntrk3high+S100a16	0.00367572	1.41761	FALSE	None	FALSE
chr10:125345679-125345890	Ab-LTMR.Ntrk3high+S100a16	0.0111829	1.41747	FALSE	None	FALSE
chr14:64244055-64244457	Ab-LTMR.Ntrk3high+S100a16	0.0202449	1.41735	FALSE	None	FALSE
chr12:16179902-16180292	Ab-LTMR.Ntrk3high+S100a16	0.0192368	1.4172	FALSE	None	FALSE
chr1:105506642-105506872	Ab-LTMR.Ntrk3high+S100a16	0.0443542	1.41717	FALSE	None	FALSE
chr13:112830424-112830882	Ab-LTMR.Ntrk3high+S100a16	0.016696	1.41711	FALSE	None	FALSE
chr16:58487039-58487568	Ab-LTMR.Ntrk3high+S100a16	0.0026701	1.41709	FALSE	None	FALSE
chr8:92837524-92837954	Ab-LTMR.Ntrk3high+S100a16	0.0131127	1.41709	FALSE	None	FALSE
chr6:94510299-94510809	Ab-LTMR.Ntrk3high+S100a16	0.00942762	1.41701	FALSE	None	FALSE
chr2:52370330-52370580	Ab-LTMR.Ntrk3high+S100a16	0.0287371	1.41698	FALSE	None	FALSE
chr14:105372909-105373301	Ab-LTMR.Ntrk3high+S100a16	0.00643649	1.41696	TRUE	Bcl11b_extended_+/+	FALSE
chr16:94066231-94067084	Ab-LTMR.Ntrk3high+S100a16	0.0167813	1.41689	TRUE	Ppard_extended_+/+	FALSE
chr12:43594742-43595768	Ab-LTMR.Ntrk3high+S100a16	0.0269139	1.41689	FALSE	None	FALSE
chr9:105971050-105971522	Ab-LTMR.Ntrk3high+S100a16	0.0243164	1.41688	FALSE	None	FALSE
chr4:99572631-99573578	Ab-LTMR.Ntrk3high+S100a16	0.0121386	1.4168	TRUE	Nfia_direct_+/+; Nfia_extended_+/+	FALSE
chr1:88954705-88955161	Ab-LTMR.Ntrk3high+S100a16	0.0447184	1.41677	FALSE	None	FALSE
chr18:63758700-63759235	Ab-LTMR.Ntrk3high+S100a16	0.0204458	1.41674	FALSE	None	FALSE
chr8:15949964-15950126	Ab-LTMR.Ntrk3high+S100a16	0.015231	1.41658	TRUE	Bach2_extended_+/+	FALSE
chr4:8920158-8920325	Ab-LTMR.Ntrk3high+S100a16	0.0272349	1.41651	FALSE	None	FALSE
chr10:53465771-53466154	Ab-LTMR.Ntrk3high+S100a16	0.0158893	1.41649	FALSE	None	FALSE
chr17:48505581-48506147	Ab-LTMR.Ntrk3high+S100a16	0.0216647	1.41639	FALSE	None	FALSE
chr15:9472666-9473441	Ab-LTMR.Ntrk3high+S100a16	0.0242184	1.41628	FALSE	None	FALSE
chr8:128508051-128509161	Ab-LTMR.Ntrk3high+S100a16	0.00695399	1.41625	TRUE	Nfib_direct_+/+; Zfp423_direct_+/+; Cbfb_extended_+/+; Nfib_extended_+/+; Zfp423_extended_+/+; Lcorl_extended_-/+	TRUE
chr2:83674615-83674866	Ab-LTMR.Ntrk3high+S100a16	0.000326213	1.41622	FALSE	None	FALSE
chr1:77493898-77494358	Ab-LTMR.Ntrk3high+S100a16	0.00690905	1.41622	TRUE	Nfia_direct_+/+; Nfia_extended_+/+	FALSE
chr17:68287955-68288436	Ab-LTMR.Ntrk3high+S100a16	0.0254345	1.41621	FALSE	None	FALSE
chr4:87086997-87087483	Ab-LTMR.Ntrk3high+S100a16	0.00558292	1.41616	TRUE	Onecut2_extended_+/+; Jun_extended_-/+; Rbfox2_extended_-/+	FALSE
chr6:54930116-54930468	Ab-LTMR.Ntrk3high+S100a16	0.00996241	1.41605	FALSE	None	FALSE
chr12:71202220-71202399	Ab-LTMR.Ntrk3high+S100a16	0.047882	1.41603	FALSE	None	FALSE
chr5:32836973-32837254	Ab-LTMR.Ntrk3high+S100a16	0.00661776	1.41602	FALSE	None	FALSE
chr1:46271916-46272471	Ab-LTMR.Ntrk3high+S100a16	0.0225458	1.41598	FALSE	None	FALSE
chr2:121729033-121729949	Ab-LTMR.Ntrk3high+S100a16	0.00414795	1.41596	TRUE	Nfia_direct_+/+; Nfib_direct_+/+; Cbfb_extended_+/+; Nf1_extended_+/+; Nfia_extended_+/+; Nfib_extended_+/+; Runx1_extended_-/+	FALSE
chr19:29149797-29150475	Ab-LTMR.Ntrk3high+S100a16	0.00688083	1.41586	TRUE	Maf_direct_+/+; Maf_extended_+/+; Pbx1_extended_+/+	FALSE
chr7:91844658-91845213	Ab-LTMR.Ntrk3high+S100a16	0.0496614	1.41586	FALSE	None	FALSE
chr3:80236067-80236341	Ab-LTMR.Ntrk3high+S100a16	0.010873	1.41571	FALSE	None	FALSE
chr5:131925791-131926130	Ab-LTMR.Ntrk3high+S100a16	0.00641562	1.41568	FALSE	None	FALSE
chr2:139372066-139372375	Ab-LTMR.Ntrk3high+S100a16	0.0229242	1.41541	FALSE	None	FALSE
chr9:97924362-97924794	Ab-LTMR.Ntrk3high+S100a16	0.037839	1.4154	FALSE	None	FALSE
chr8:108791804-108792975	Ab-LTMR.Ntrk3high+S100a16	0.00177345	1.41536	FALSE	None	FALSE
chr8:98797369-98797777	Ab-LTMR.Ntrk3high+S100a16	0.0162154	1.4153	FALSE	None	FALSE
chr2:125744109-125744475	Ab-LTMR.Ntrk3high+S100a16	0.00365742	1.4152	FALSE	None	FALSE
chr4:97777207-97777426	Ab-LTMR.Ntrk3high+S100a16	0.000632316	1.41517	FALSE	None	TRUE
chr18:42344237-42344504	Ab-LTMR.Ntrk3high+S100a16	0.00354917	1.41516	FALSE	None	FALSE
chr14:96210562-96210989	Ab-LTMR.Ntrk3high+S100a16	0.0243187	1.41513	FALSE	None	FALSE
chr19:48950284-48950919	Ab-LTMR.Ntrk3high+S100a16	0.0138042	1.41511	FALSE	None	FALSE
chr8:103977690-103978326	Ab-LTMR.Ntrk3high+S100a16	0.0222097	1.4151	FALSE	None	FALSE
chr3:122206038-122206791	Ab-LTMR.Ntrk3high+S100a16	0.0254229	1.41508	TRUE	Nfia_direct_+/+; Nfib_direct_+/+; Esrrb_extended_+/+; Nfia_extended_+/+; Nfib_extended_+/+; Onecut1_extended_+/+	FALSE
chr11:56351730-56352308	Ab-LTMR.Ntrk3high+S100a16	0.00383013	1.41505	FALSE	None	FALSE
chr19:17238560-17239143	Ab-LTMR.Ntrk3high+S100a16	0.0066804	1.41497	FALSE	None	FALSE
chr6:45282309-45282510	Ab-LTMR.Ntrk3high+S100a16	0.0081118	1.41494	FALSE	None	FALSE
chr15:71734584-71735245	Ab-LTMR.Ntrk3high+S100a16	0.018406	1.41491	FALSE	None	TRUE
chr3:35152231-35152694	Ab-LTMR.Ntrk3high+S100a16	0.0410138	1.41491	FALSE	None	FALSE
chr9:90242489-90243167	Ab-LTMR.Ntrk3high+S100a16	0.00170652	1.41489	TRUE	Bach2_direct_-/+; Etv1_extended_+/+; Rcor1_extended_+/+; Bach2_extended_-/+	FALSE
chr1:61912963-61913801	Ab-LTMR.Ntrk3high+S100a16	0.00614272	1.41485	FALSE	None	TRUE
chr9:50885314-50885876	Ab-LTMR.Ntrk3high+S100a16	0.000739745	1.41484	FALSE	None	TRUE
chr6:54170696-54171818	Ab-LTMR.Ntrk3high+S100a16	0.0125808	1.41484	TRUE	Maf_direct_+/+; Creb5_extended_+/+; Maf_extended_+/+; Nfia_extended_+/+; Pbx1_extended_+/+	FALSE
chr18:76114615-76115259	Ab-LTMR.Ntrk3high+S100a16	0.00699388	1.41482	FALSE	None	FALSE
chr7:71889622-71889918	Ab-LTMR.Ntrk3high+S100a16	0.045127	1.41482	FALSE	None	FALSE
chr14:70336476-70336687	Ab-LTMR.Ntrk3high+S100a16	0.0140643	1.4148	TRUE	Esrrb_extended_+/+	TRUE
chr11:72509053-72510074	Ab-LTMR.Ntrk3high+S100a16	0.0068701	1.41475	FALSE	None	FALSE
chr14:65031197-65031546	Ab-LTMR.Ntrk3high+S100a16	0.00316255	1.41473	FALSE	None	FALSE
chr2:33649357-33649926	Ab-LTMR.Ntrk3high+S100a16	0.0161104	1.4147	FALSE	None	FALSE
chr8:26845585-26845968	Ab-LTMR.Ntrk3high+S100a16	0.0187775	1.41463	FALSE	None	FALSE
chr13:99655582-99656019	Ab-LTMR.Ntrk3high+S100a16	0.00670545	1.41462	FALSE	None	TRUE
chr5:98483409-98483891	Ab-LTMR.Ntrk3high+S100a16	0.0333639	1.41461	TRUE	Nfia_extended_+/+	FALSE
chr12:89679525-89680428	Ab-LTMR.Ntrk3high+S100a16	0.00207382	1.41459	TRUE	Nfia_direct_+/+; Nfia_extended_+/+; Cux2_extended_-/+	FALSE
chr15:102587116-102587383	Ab-LTMR.Ntrk3high+S100a16	0.0136395	1.41451	FALSE	None	FALSE
chr17:28642948-28643112	Ab-LTMR.Ntrk3high+S100a16	0.0465186	1.41445	FALSE	None	FALSE
chr8:93563642-93564304	Ab-LTMR.Ntrk3high+S100a16	0.017296	1.41443	FALSE	None	FALSE
chr10:11410805-11411028	Ab-LTMR.Ntrk3high+S100a16	0.0141105	1.41438	FALSE	None	FALSE
chr13:104476265-104476759	Ab-LTMR.Ntrk3high+S100a16	0.0175752	1.41436	FALSE	None	FALSE
chr11:41425566-41425998	Ab-LTMR.Ntrk3high+S100a16	0.0263258	1.41434	FALSE	None	FALSE
chr2:93200642-93201066	Ab-LTMR.Ntrk3high+S100a16	0.0125074	1.41431	FALSE	None	FALSE
chr5:37318045-37319096	Ab-LTMR.Ntrk3high+S100a16	0.0027474	1.41429	FALSE	None	FALSE
chr14:64139129-64139795	Ab-LTMR.Ntrk3high+S100a16	0.00422304	1.41427	TRUE	Nfia_direct_+/+; Nfia_extended_+/+	FALSE
chr16:81370637-81370988	Ab-LTMR.Ntrk3high+S100a16	0.0250122	1.41421	FALSE	None	FALSE
chr15:41587153-41587825	Ab-LTMR.Ntrk3high+S100a16	0.000889404	1.41415	FALSE	None	TRUE
chr2:118824072-118824975	Ab-LTMR.Ntrk3high+S100a16	0.0409144	1.41415	TRUE	Esrrb_extended_+/+	FALSE
chr6:32085790-32086344	Ab-LTMR.Ntrk3high+S100a16	0.041478	1.41411	TRUE	Cux2_extended_-/+	FALSE
chr12:94108177-94109578	Ab-LTMR.Ntrk3high+S100a16	0.017334	1.41404	FALSE	None	TRUE
chr11:3418885-3419142	Ab-LTMR.Ntrk3high+S100a16	0.0049352	1.41403	FALSE	None	FALSE
chr19:21576358-21576508	Ab-LTMR.Ntrk3high+S100a16	0.0239758	1.41377	FALSE	None	FALSE
chr5:43303478-43304097	Ab-LTMR.Ntrk3high+S100a16	0.0262443	1.41372	FALSE	None	FALSE
chr18:10664933-10665305	Ab-LTMR.Ntrk3high+S100a16	0.0147459	1.41362	FALSE	None	FALSE
chr2:18781039-18781837	Ab-LTMR.Ntrk3high+S100a16	0.0295824	1.41342	TRUE	Nfia_extended_+/+	TRUE
chr14:93730936-93731574	Ab-LTMR.Ntrk3high+S100a16	0.0266476	1.41338	FALSE	None	FALSE
chr2:28881317-28881651	Ab-LTMR.Ntrk3high+S100a16	0.0182441	1.41337	FALSE	None	FALSE
chr4:98057207-98058857	Ab-LTMR.Ntrk3high+S100a16	0.0034772	1.41327	TRUE	Klf5_direct_-/+; Klf7_direct_-/+; Klf12_extended_+/+; Maf_extended_+/+; Meis2_extended_+/+; Nf1_extended_+/+; Nfia_extended_+/+; Onecut2_extended_+/+; Pbx1_extended_+/+; Klf5_extended_-/+; Klf7_extended_-/+	FALSE
chr7:91195766-91196204	Ab-LTMR.Ntrk3high+S100a16	0.0339964	1.41324	TRUE	Pou6f2_extended_+/+	FALSE
chr7:68365130-68366268	Ab-LTMR.Ntrk3high+S100a16	0.0254345	1.41313	FALSE	None	FALSE
chr11:95698541-95699253	Ab-LTMR.Ntrk3high+S100a16	0.00177207	1.41312	FALSE	None	FALSE
chr4:89151484-89151890	Ab-LTMR.Ntrk3high+S100a16	0.0387318	1.41309	FALSE	None	FALSE
chr9:64116984-64117368	Ab-LTMR.Ntrk3high+S100a16	0.00774622	1.41303	TRUE	Maf_direct_+/+; Nfia_direct_+/+; Nfib_direct_+/+; Maf_extended_+/+; Nfia_extended_+/+; Nfib_extended_+/+	FALSE
chr5:43103711-43104044	Ab-LTMR.Ntrk3high+S100a16	0.0146983	1.41297	FALSE	None	FALSE
chr11:68789533-68789800	Ab-LTMR.Ntrk3high+S100a16	0.0013033	1.41295	FALSE	None	FALSE
chr6:103430763-103431893	Ab-LTMR.Ntrk3high+S100a16	0.0335139	1.41291	FALSE	None	FALSE
chr7:44916170-44916570	Ab-LTMR.Ntrk3high+S100a16	0.00182126	1.41282	FALSE	None	FALSE
chr1:124699398-124700273	Ab-LTMR.Ntrk3high+S100a16	0.0249885	1.41281	FALSE	None	FALSE
chr13:47535512-47536179	Ab-LTMR.Ntrk3high+S100a16	0.0264655	1.41279	FALSE	None	FALSE
chr3:76681799-76682160	Ab-LTMR.Ntrk3high+S100a16	0.0378193	1.41279	FALSE	None	FALSE
chr10:90655936-90656142	Ab-LTMR.Ntrk3high+S100a16	0.0244206	1.41279	FALSE	None	FALSE
chr18:10939019-10939464	Ab-LTMR.Ntrk3high+S100a16	0.0221135	1.41274	FALSE	None	FALSE
chr1:192415758-192416823	Ab-LTMR.Ntrk3high+S100a16	0.00341406	1.41269	FALSE	None	FALSE
chr7:127561807-127561968	Ab-LTMR.Ntrk3high+S100a16	0.030758	1.41268	FALSE	None	FALSE
chr2:144279522-144280182	Ab-LTMR.Ntrk3high+S100a16	0.00392134	1.41268	FALSE	None	FALSE
chr4:21436691-21437236	Ab-LTMR.Ntrk3high+S100a16	0.00618079	1.41267	FALSE	None	FALSE
chr10:120354644-120355249	Ab-LTMR.Ntrk3high+S100a16	0.0165434	1.41261	FALSE	None	FALSE
chr17:32658482-32659281	Ab-LTMR.Ntrk3high+S100a16	0.0324027	1.41258	TRUE	Nfia_direct_+/+; Nfia_extended_+/+; Onecut2_extended_+/+; Lcorl_extended_-/+	TRUE
chr1:63639779-63640536	Ab-LTMR.Ntrk3high+S100a16	0.0391644	1.41246	FALSE	None	FALSE
chr5:12948436-12949051	Ab-LTMR.Ntrk3high+S100a16	0.0250579	1.4124	FALSE	None	FALSE
chr6:24470255-24470781	Ab-LTMR.Ntrk3high+S100a16	0.00946052	1.41236	FALSE	None	FALSE
chr19:25074646-25075166	Ab-LTMR.Ntrk3high+S100a16	0.00109461	1.41236	FALSE	None	TRUE
chr13:81061766-81062067	Ab-LTMR.Ntrk3high+S100a16	0.0499271	1.41222	TRUE	Nfia_extended_+/+	FALSE
chr5:31742006-31742292	Ab-LTMR.Ntrk3high+S100a16	0.0423356	1.41216	FALSE	None	FALSE
chr7:74107175-74107843	Ab-LTMR.Ntrk3high+S100a16	0.00444245	1.41216	FALSE	None	FALSE
chr5:111935322-111935738	Ab-LTMR.Ntrk3high+S100a16	0.0293339	1.41205	FALSE	None	FALSE
chr3:33288733-33289284	Ab-LTMR.Ntrk3high+S100a16	0.0224203	1.41198	FALSE	None	TRUE
chr1:74102857-74103069	Ab-LTMR.Ntrk3high+S100a16	0.00519457	1.41188	FALSE	None	FALSE
chr2:28038682-28038976	Ab-LTMR.Ntrk3high+S100a16	0.0359465	1.41183	FALSE	None	FALSE
chr12:79044634-79045064	Ab-LTMR.Ntrk3high+S100a16	0.0210472	1.4116	FALSE	None	FALSE
chr3:151849634-151849935	Ab-LTMR.Ntrk3high+S100a16	0.0134415	1.41158	FALSE	None	FALSE
chr8:115535729-115536378	Ab-LTMR.Ntrk3high+S100a16	0.00947449	1.41157	FALSE	None	FALSE
chr16:40931247-40931547	Ab-LTMR.Ntrk3high+S100a16	0.0213608	1.41147	FALSE	None	FALSE
chrX:36012248-36012503	Ab-LTMR.Ntrk3high+S100a16	0.015812	1.41146	FALSE	None	FALSE
chr8:70833414-70834001	Ab-LTMR.Ntrk3high+S100a16	8.83369983363402e-06	1.41136	TRUE	Rnf114_extended_+/+	FALSE
chr7:91890910-91891298	Ab-LTMR.Ntrk3high+S100a16	0.0434533	1.41136	FALSE	None	FALSE
chr14:16135847-16136562	Ab-LTMR.Ntrk3high+S100a16	0.0404242	1.41128	FALSE	None	FALSE
chr10:19491689-19492444	Ab-LTMR.Ntrk3high+S100a16	0.00821852	1.41122	FALSE	None	FALSE
chr13:118049638-118050050	Ab-LTMR.Ntrk3high+S100a16	0.0329414	1.41121	FALSE	None	FALSE
chr15:88700906-88701094	Ab-LTMR.Ntrk3high+S100a16	0.000261143	1.41118	FALSE	None	FALSE
chr9:118693313-118694007	Ab-LTMR.Ntrk3high+S100a16	0.0137032	1.41118	FALSE	None	FALSE
chr14:78963597-78963942	Ab-LTMR.Ntrk3high+S100a16	0.0275902	1.41115	FALSE	None	FALSE
chr14:62562154-62562485	Ab-LTMR.Ntrk3high+S100a16	0.00279848	1.4111	FALSE	None	FALSE
chr13:92021921-92022832	Ab-LTMR.Ntrk3high+S100a16	0.036897	1.41105	TRUE	Onecut1_direct_+/+; Pbx1_direct_+/+; Meis2_extended_+/+; Onecut1_extended_+/+; Pbx1_extended_+/+	FALSE
chr8:38014181-38014565	Ab-LTMR.Ntrk3high+S100a16	0.0203721	1.41104	FALSE	None	FALSE
chr2:72264343-72264825	Ab-LTMR.Ntrk3high+S100a16	0.0042797	1.411	FALSE	None	FALSE
chr10:46045439-46046663	Ab-LTMR.Ntrk3high+S100a16	0.00303116	1.41099	FALSE	None	TRUE
chr7:115426622-115426833	Ab-LTMR.Ntrk3high+S100a16	0.0389471	1.41082	FALSE	None	FALSE
chr13:120278154-120279279	Ab-LTMR.Ntrk3high+S100a16	0.0250074	1.41081	FALSE	None	FALSE
chr7:3457051-3458259	Ab-LTMR.Ntrk3high+S100a16	0.00724783	1.41077	TRUE	Meis2_extended_+/+; Pbx1_extended_+/+	FALSE
chr16:95855338-95855533	Ab-LTMR.Ntrk3high+S100a16	0.0163763	1.41073	FALSE	None	FALSE
chr2:82218009-82218514	Ab-LTMR.Ntrk3high+S100a16	0.0322771	1.4107	TRUE	Maf_direct_+/+	FALSE
chr17:47492105-47492346	Ab-LTMR.Ntrk3high+S100a16	0.0102042	1.41064	FALSE	None	FALSE
chr17:30388704-30389291	Ab-LTMR.Ntrk3high+S100a16	0.00190652	1.41051	FALSE	None	TRUE
chr19:4829158-4829439	Ab-LTMR.Ntrk3high+S100a16	0.0180041	1.41047	FALSE	None	FALSE
chr9:110879240-110879628	Ab-LTMR.Ntrk3high+S100a16	0.00870868	1.41036	FALSE	None	FALSE
chr2:43457487-43458273	Ab-LTMR.Ntrk3high+S100a16	0.0334735	1.41035	FALSE	None	FALSE
chr2:170516400-170516799	Ab-LTMR.Ntrk3high+S100a16	0.00864332	1.41028	TRUE	Meis2_direct_+/+; Maf_extended_+/+	FALSE
chr16:3772159-3772385	Ab-LTMR.Ntrk3high+S100a16	0.028336	1.41026	FALSE	None	FALSE
chr8:45537679-45537845	Ab-LTMR.Ntrk3high+S100a16	0.0231907	1.41023	FALSE	None	FALSE
chr3:83812782-83813294	Ab-LTMR.Ntrk3high+S100a16	0.0337482	1.41022	FALSE	None	FALSE
chr1:161025493-161026082	Ab-LTMR.Ntrk3high+S100a16	0.00605886	1.41017	FALSE	None	FALSE
chr2:74884506-74884847	Ab-LTMR.Ntrk3high+S100a16	0.00562794	1.41002	FALSE	None	FALSE
chr2:18822588-18823226	Ab-LTMR.Ntrk3high+S100a16	0.00426054	1.41	TRUE	Meis2_direct_+/+; Nfia_direct_+/+; Nfib_direct_+/+; Meis2_extended_+/+; Nfia_extended_+/+; Nfib_extended_+/+; Onecut2_extended_+/+	FALSE
chrX:138553395-138553813	Ab-LTMR.Ntrk3high+S100a16	0.0300251	1.40993	FALSE	None	FALSE
chr13:94231901-94232250	Ab-LTMR.Ntrk3high+S100a16	0.0034207	1.4099	FALSE	None	FALSE
chr19:46261516-46261839	Ab-LTMR.Ntrk3high+S100a16	0.00157386	1.4099	FALSE	None	FALSE
chr11:83541169-83541380	Ab-LTMR.Ntrk3high+S100a16	0.0451948	1.40987	FALSE	None	FALSE
chr2:131452189-131452397	Ab-LTMR.Ntrk3high+S100a16	0.0486825	1.40987	FALSE	None	FALSE
chr7:101741612-101742159	Ab-LTMR.Ntrk3high+S100a16	0.00396011	1.40985	TRUE	Cux2_direct_+/+; Onecut1_direct_+/+; Cux2_extended_+/+; Esrrb_extended_+/+; Onecut1_extended_+/+	TRUE
chr5:127379428-127379594	Ab-LTMR.Ntrk3high+S100a16	0.0067613	1.40981	FALSE	None	FALSE
chr17:66224274-66224741	Ab-LTMR.Ntrk3high+S100a16	0.00427982	1.40974	FALSE	None	FALSE
chr13:53388306-53388697	Ab-LTMR.Ntrk3high+S100a16	0.0055796	1.40972	FALSE	None	FALSE
chr12:71225197-71226235	Ab-LTMR.Ntrk3high+S100a16	0.00724777	1.40969	TRUE	Nfia_direct_+/+; Nfia_extended_+/+; Zfp398_extended_+/+	FALSE
chr7:135244357-135244957	Ab-LTMR.Ntrk3high+S100a16	0.0317553	1.40968	FALSE	None	FALSE
chr4:95434404-95435099	Ab-LTMR.Ntrk3high+S100a16	0.0129871	1.40953	FALSE	None	FALSE
chr1:88102161-88103071	Ab-LTMR.Ntrk3high+S100a16	0.000562718	1.40927	FALSE	None	FALSE
chr8:70879684-70881025	Ab-LTMR.Ntrk3high+S100a16	0.00461225	1.40916	TRUE	Maf_direct_+/+; Maf_extended_+/+; Bach2_extended_-/+	FALSE
chr8:127424170-127425003	Ab-LTMR.Ntrk3high+S100a16	0.0457161	1.40915	FALSE	None	FALSE
chr12:90242649-90243058	Ab-LTMR.Ntrk3high+S100a16	0.024514	1.40906	FALSE	None	FALSE
chr12:84436042-84436631	Ab-LTMR.Ntrk3high+S100a16	0.049654	1.40905	TRUE	Cux2_extended_+/+; Esrrb_extended_+/+; Onecut1_extended_+/+	FALSE
chr11:93598115-93598539	Ab-LTMR.Ntrk3high+S100a16	0.0103498	1.40903	FALSE	None	FALSE
chr18:59358976-59359676	Ab-LTMR.Ntrk3high+S100a16	0.0122305	1.40901	FALSE	None	FALSE
chr19:4222402-4222572	Ab-LTMR.Ntrk3high+S100a16	0.00378414	1.40894	FALSE	None	FALSE
chr9:67099111-67099572	Ab-LTMR.Ntrk3high+S100a16	0.0245558	1.40886	TRUE	Nfia_extended_+/+	FALSE
chr15:34625983-34626250	Ab-LTMR.Ntrk3high+S100a16	0.0445879	1.40885	FALSE	None	FALSE
chr1:133004516-133004682	Ab-LTMR.Ntrk3high+S100a16	0.0386548	1.40882	FALSE	None	FALSE
chr3:145681250-145682043	Ab-LTMR.Ntrk3high+S100a16	0.0137163	1.40846	TRUE	Esrrb_direct_+/+; Esrrb_extended_+/+; Maf_extended_+/+; Nfia_extended_+/+	FALSE
chr8:7058712-7058978	Ab-LTMR.Ntrk3high+S100a16	0.0440234	1.40842	FALSE	None	FALSE
chr2:101577285-101577904	Ab-LTMR.Ntrk3high+S100a16	0.000565388	1.40838	FALSE	None	FALSE
chr18:77140217-77141050	Ab-LTMR.Ntrk3high+S100a16	0.00386221	1.40835	TRUE	Tcf4_extended_+/+	FALSE
chr2:120206263-120206503	Ab-LTMR.Ntrk3high+S100a16	0.0149374	1.40825	FALSE	None	FALSE
chr18:29416583-29417257	Ab-LTMR.Ntrk3high+S100a16	0.020877	1.40824	FALSE	None	FALSE
chr8:105529349-105529561	Ab-LTMR.Ntrk3high+S100a16	0.0131925	1.40819	FALSE	None	FALSE
chr10:5234881-5236377	Ab-LTMR.Ntrk3high+S100a16	0.00123948	1.40812	FALSE	None	FALSE
chr10:53400664-53401207	Ab-LTMR.Ntrk3high+S100a16	0.00422283	1.40806	FALSE	None	FALSE
chr5:97105172-97105442	Ab-LTMR.Ntrk3high+S100a16	0.00274953	1.40804	FALSE	None	FALSE
chr4:111159169-111159396	Ab-LTMR.Ntrk3high+S100a16	0.0351229	1.40802	FALSE	None	FALSE
chr6:90698999-90699183	Ab-LTMR.Ntrk3high+S100a16	0.0250696	1.40793	TRUE	Mef2c_direct_+/+; Pbx1_direct_+/+; Mef2c_extended_+/+; Pbx1_extended_+/+	FALSE
chr4:65505855-65506213	Ab-LTMR.Ntrk3high+S100a16	0.0256121	1.40789	FALSE	None	FALSE
chr9:74847234-74847427	Ab-LTMR.Ntrk3high+S100a16	0.0464637	1.40771	FALSE	None	FALSE
chr3:145365382-145365784	Ab-LTMR.Ntrk3high+S100a16	0.0370878	1.40763	FALSE	None	FALSE
chr4:59597254-59597443	Ab-LTMR.Ntrk3high+S100a16	0.0259961	1.40761	FALSE	None	FALSE
chr12:81871925-81872251	Ab-LTMR.Ntrk3high+S100a16	0.00994167	1.40749	FALSE	None	FALSE
chr5:34719156-34719638	Ab-LTMR.Ntrk3high+S100a16	0.0358817	1.40747	FALSE	None	FALSE
chr7:109924768-109925006	Ab-LTMR.Ntrk3high+S100a16	0.00366822	1.40741	FALSE	None	FALSE
chr3:17772721-17773360	Ab-LTMR.Ntrk3high+S100a16	0.0147607	1.40741	TRUE	Maf_direct_+/+; Maf_extended_+/+; Nfia_extended_+/+	FALSE
chr11:56834472-56834972	Ab-LTMR.Ntrk3high+S100a16	0.0359341	1.4074	FALSE	None	FALSE
chr9:110671125-110671542	Ab-LTMR.Ntrk3high+S100a16	0.00773113	1.40737	FALSE	None	FALSE
chr14:26341986-26342417	Ab-LTMR.Ntrk3high+S100a16	0.0163969	1.40734	FALSE	None	FALSE
chr12:86392360-86393212	Ab-LTMR.Ntrk3high+S100a16	0.0343517	1.40731	FALSE	None	FALSE
chr7:92134222-92135111	Ab-LTMR.Ntrk3high+S100a16	0.0282242	1.4073	TRUE	Cux2_direct_+/+; Maf_direct_+/+; Onecut1_direct_+/+; Pbx1_direct_+/+; Klf7_direct_-/+; Cux2_extended_+/+; Klf12_extended_+/+; Maf_extended_+/+; Meis2_extended_+/+; Nfia_extended_+/+; Onecut1_extended_+/+; Pbx1_extended_+/+; Klf13_extended_-/+; Klf7_extended_-/+	FALSE
chr19:46849624-46850095	Ab-LTMR.Ntrk3high+S100a16	0.00758338	1.40729	FALSE	None	FALSE
chr13:42586912-42587328	Ab-LTMR.Ntrk3high+S100a16	0.0374246	1.40725	FALSE	None	FALSE
chr12:116273808-116274288	Ab-LTMR.Ntrk3high+S100a16	0.025064	1.40723	FALSE	None	FALSE
chr17:70442771-70444020	Ab-LTMR.Ntrk3high+S100a16	0.000250724	1.40706	FALSE	None	FALSE
chr2:138388139-138388997	Ab-LTMR.Ntrk3high+S100a16	0.0120451	1.40686	FALSE	None	FALSE
chr8:88033226-88034071	Ab-LTMR.Ntrk3high+S100a16	0.00743296	1.40679	TRUE	Onecut1_direct_+/+; Pbx1_direct_+/+; Meis2_extended_+/+; Onecut1_extended_+/+; Pbx1_extended_+/+; Pou6f2_extended_+/+; Zbtb16_extended_+/+; Zbtb20_extended_-/+	FALSE
chr18:24624337-24625104	Ab-LTMR.Ntrk3high+S100a16	0.00310866	1.40677	TRUE	Nfia_extended_+/+	FALSE
chr9:30369763-30370345	Ab-LTMR.Ntrk3high+S100a16	0.0145258	1.40668	FALSE	None	FALSE
chr13:94465281-94465713	Ab-LTMR.Ntrk3high+S100a16	0.0021779	1.40668	FALSE	None	FALSE
chr5:90215682-90215948	Ab-LTMR.Ntrk3high+S100a16	8.6114477786278e-05	1.40668	FALSE	None	FALSE
chr2:152141649-152141839	Ab-LTMR.Ntrk3high+S100a16	0.0135723	1.40663	FALSE	None	FALSE
chr1:64198663-64199140	Ab-LTMR.Ntrk3high+S100a16	0.00100807	1.40655	FALSE	None	FALSE
chr4:130350937-130351979	Ab-LTMR.Ntrk3high+S100a16	0.00474858	1.40652	TRUE	Srebf2_extended_-/+	FALSE
chr14:62177848-62178322	Ab-LTMR.Ntrk3high+S100a16	0.0343235	1.40648	FALSE	None	FALSE
chr8:35933326-35934340	Ab-LTMR.Ntrk3high+S100a16	0.0168758	1.40646	FALSE	None	FALSE
chr1:84077278-84077699	Ab-LTMR.Ntrk3high+S100a16	0.0304024	1.40637	FALSE	None	FALSE
chr6:88116399-88117340	Ab-LTMR.Ntrk3high+S100a16	0.000490601	1.40624	TRUE	Lcorl_extended_+/+; Zfp467_extended_+/+	FALSE
chr2:91395810-91396267	Ab-LTMR.Ntrk3high+S100a16	0.000253697	1.40623	FALSE	None	FALSE
chr13:88938315-88938495	Ab-LTMR.Ntrk3high+S100a16	0.0201177	1.40621	FALSE	None	FALSE
chr14:24960010-24960556	Ab-LTMR.Ntrk3high+S100a16	0.00856329	1.40606	FALSE	None	FALSE
chr3:68951335-68951821	Ab-LTMR.Ntrk3high+S100a16	0.00315005	1.40604	FALSE	None	FALSE
chr12:98482425-98482698	Ab-LTMR.Ntrk3high+S100a16	0.0426317	1.406	FALSE	None	FALSE
chr19:53238906-53239189	Ab-LTMR.Ntrk3high+S100a16	0.0220283	1.40599	FALSE	None	FALSE
chr14:115025090-115025529	Ab-LTMR.Ntrk3high+S100a16	0.0245013	1.40595	TRUE	Pbx1_extended_+/+; Pknox2_extended_+/+; Pbx3_extended_-/+	FALSE
chr5:150984368-150984786	Ab-LTMR.Ntrk3high+S100a16	0.0122166	1.40573	FALSE	None	FALSE
chr11:53546438-53546725	Ab-LTMR.Ntrk3high+S100a16	0.002856	1.40567	FALSE	None	TRUE
chr14:36722440-36722731	Ab-LTMR.Ntrk3high+S100a16	0.00523505	1.4056	FALSE	None	FALSE
chr5:111247740-111247953	Ab-LTMR.Ntrk3high+S100a16	0.0191081	1.40551	FALSE	None	FALSE
chr19:14226541-14226952	Ab-LTMR.Ntrk3high+S100a16	0.0343944	1.40548	FALSE	None	FALSE
chr5:113105588-113105990	Ab-LTMR.Ntrk3high+S100a16	0.000559877	1.40542	FALSE	None	FALSE
chr15:30655606-30655838	Ab-LTMR.Ntrk3high+S100a16	0.00806403	1.4054	FALSE	None	FALSE
chr6:88816684-88817411	Ab-LTMR.Ntrk3high+S100a16	0.000583292	1.40537	FALSE	None	FALSE
chr11:58147705-58148178	Ab-LTMR.Ntrk3high+S100a16	0.0105575	1.40515	FALSE	None	FALSE
chr3:27648243-27648773	Ab-LTMR.Ntrk3high+S100a16	0.00842002	1.40512	FALSE	None	FALSE
chr5:111080575-111081187	Ab-LTMR.Ntrk3high+S100a16	0.000971523	1.40511	TRUE	Maf_direct_+/+; Maf_extended_+/+	FALSE
chr14:37770369-37771028	Ab-LTMR.Ntrk3high+S100a16	0.0370082	1.40506	FALSE	None	FALSE
chr11:65255775-65256618	Ab-LTMR.Ntrk3high+S100a16	0.0305057	1.40503	FALSE	None	TRUE
chr11:91995534-91996532	Ab-LTMR.Ntrk3high+S100a16	0.0290324	1.405	FALSE	None	FALSE
chr6:18390229-18390684	Ab-LTMR.Ntrk3high+S100a16	0.0446971	1.4049	FALSE	None	TRUE
chr10:122709321-122709837	Ab-LTMR.Ntrk3high+S100a16	0.0102961	1.40486	TRUE	Nfia_extended_+/+; Onecut1_extended_+/+; Onecut2_extended_+/+; Satb1_extended_+/+	FALSE
chr2:77636252-77636747	Ab-LTMR.Ntrk3high+S100a16	0.014487	1.40486	FALSE	None	FALSE
chr3:85568384-85568794	Ab-LTMR.Ntrk3high+S100a16	0.00257298	1.40484	FALSE	None	FALSE
chr7:144378066-144378743	Ab-LTMR.Ntrk3high+S100a16	0.00798347	1.40478	FALSE	None	FALSE
chr10:108721835-108722040	Ab-LTMR.Ntrk3high+S100a16	0.0481388	1.40476	FALSE	None	FALSE
chr2:103851079-103851777	Ab-LTMR.Ntrk3high+S100a16	0.00351579	1.40475	FALSE	None	FALSE
chr3:123338763-123339150	Ab-LTMR.Ntrk3high+S100a16	0.00143017	1.40468	FALSE	None	FALSE
chr10:98285364-98285906	Ab-LTMR.Ntrk3high+S100a16	0.0131602	1.40468	FALSE	None	FALSE
chr15:75631785-75632489	Ab-LTMR.Ntrk3high+S100a16	0.012592	1.40464	FALSE	None	FALSE
chr7:137211795-137212247	Ab-LTMR.Ntrk3high+S100a16	0.00685902	1.40462	FALSE	None	FALSE
chr14:117490472-117490836	Ab-LTMR.Ntrk3high+S100a16	0.0320166	1.40462	FALSE	None	FALSE
chr3:69485753-69486136	Ab-LTMR.Ntrk3high+S100a16	0.000154524	1.40461	FALSE	None	FALSE
chr7:46592378-46592567	Ab-LTMR.Ntrk3high+S100a16	0.0421026	1.40458	FALSE	None	FALSE
chr1:37694644-37694841	Ab-LTMR.Ntrk3high+S100a16	0.0191508	1.40455	FALSE	None	FALSE
chr3:96034649-96034874	Ab-LTMR.Ntrk3high+S100a16	0.0206337	1.40454	FALSE	None	FALSE
chr8:115789341-115790207	Ab-LTMR.Ntrk3high+S100a16	0.037839	1.40452	FALSE	None	FALSE
chr1:52887199-52887721	Ab-LTMR.Ntrk3high+S100a16	0.0469283	1.4045	TRUE	Esrrg_direct_+/+; Esrrg_extended_+/+; Klf12_extended_+/+; Onecut2_extended_+/+; Zfp398_extended_+/+	FALSE
chr12:40437980-40438488	Ab-LTMR.Ntrk3high+S100a16	0.00117642	1.40449	FALSE	None	FALSE
chr15:59239472-59240255	Ab-LTMR.Ntrk3high+S100a16	0.00581276	1.40428	FALSE	None	FALSE
chr5:102416630-102416939	Ab-LTMR.Ntrk3high+S100a16	0.049454	1.40427	FALSE	None	FALSE
chr3:59300125-59301038	Ab-LTMR.Ntrk3high+S100a16	0.0025604	1.40407	TRUE	Crebzf_direct_+/+; Nfia_direct_+/+; Nfia_extended_+/+; Klf6_extended_-/+	FALSE
chr6:31831815-31832135	Ab-LTMR.Ntrk3high+S100a16	0.00142698	1.40399	FALSE	None	FALSE
chr8:91542875-91543062	Ab-LTMR.Ntrk3high+S100a16	0.034729	1.40396	FALSE	None	FALSE
chr14:92774065-92774593	Ab-LTMR.Ntrk3high+S100a16	0.008261	1.40395	FALSE	None	FALSE
chr9:102778422-102778799	Ab-LTMR.Ntrk3high+S100a16	0.0172558	1.40393	FALSE	None	FALSE
chr13:89603111-89603850	Ab-LTMR.Ntrk3high+S100a16	0.0184353	1.40388	TRUE	Nfia_direct_+/+; Pbx1_direct_+/+; Nfia_extended_+/+	TRUE
chr17:5819889-5820290	Ab-LTMR.Ntrk3high+S100a16	0.0044583	1.40384	FALSE	None	FALSE
chr2:42366638-42367323	Ab-LTMR.Ntrk3high+S100a16	0.00760972	1.4038	FALSE	None	FALSE
chr5:124901687-124902588	Ab-LTMR.Ntrk3high+S100a16	0.000607542	1.40379	FALSE	None	FALSE
chr19:46426497-46426821	Ab-LTMR.Ntrk3high+S100a16	0.000344629	1.40367	FALSE	None	FALSE
chr11:47642453-47642715	Ab-LTMR.Ntrk3high+S100a16	0.014243	1.40361	FALSE	None	FALSE
chr15:88371950-88372315	Ab-LTMR.Ntrk3high+S100a16	0.0201155	1.40358	FALSE	None	FALSE
chrX:164870988-164871281	Ab-LTMR.Ntrk3high+S100a16	0.0446715	1.40344	FALSE	None	FALSE
chr6:71258714-71258992	Ab-LTMR.Ntrk3high+S100a16	0.0146668	1.40341	FALSE	None	FALSE
chr18:4008632-4009245	Ab-LTMR.Ntrk3high+S100a16	0.0187962	1.40341	FALSE	None	FALSE
chr9:116401311-116401968	Ab-LTMR.Ntrk3high+S100a16	0.0189386	1.40332	FALSE	None	FALSE
chr1:58457642-58458105	Ab-LTMR.Ntrk3high+S100a16	0.000257361	1.40332	FALSE	None	FALSE
chr12:102399065-102399384	Ab-LTMR.Ntrk3high+S100a16	0.00547589	1.40329	FALSE	None	FALSE
chr4:35751327-35751685	Ab-LTMR.Ntrk3high+S100a16	0.00428419	1.40323	TRUE	Meis2_direct_+/+; Meis2_extended_+/+; Ebf3_extended_-/+; Pknox2_extended_-/+	FALSE
chr7:90966343-90966869	Ab-LTMR.Ntrk3high+S100a16	0.0124181	1.40316	TRUE	Maf_direct_+/+; Meis1_direct_+/+; Meis2_direct_+/+; Onecut1_direct_+/+; Creb5_extended_+/+; Cux2_extended_+/+; Maf_extended_+/+; Onecut1_extended_+/+; Bach2_extended_-/+	TRUE
chr5:112306581-112306739	Ab-LTMR.Ntrk3high+S100a16	0.0117405	1.4031	FALSE	None	FALSE
chr11:98269905-98270155	Ab-LTMR.Ntrk3high+S100a16	0.0148536	1.40307	TRUE	Maf_extended_+/+	FALSE
chr8:123396129-123396456	Ab-LTMR.Ntrk3high+S100a16	0.00876521	1.40304	TRUE	Maf_extended_+/+; Onecut1_extended_+/+; Bach2_extended_-/+	FALSE
chr10:5267732-5268096	Ab-LTMR.Ntrk3high+S100a16	0.000363514	1.40297	TRUE	Pbx1_extended_+/+	FALSE
chr17:46613600-46614020	Ab-LTMR.Ntrk3high+S100a16	0.000812037	1.40296	FALSE	None	FALSE
chr8:10754761-10755613	Ab-LTMR.Ntrk3high+S100a16	0.0250882	1.40286	FALSE	None	FALSE
chr2:26599791-26600091	Ab-LTMR.Ntrk3high+S100a16	0.00671431	1.40284	FALSE	None	FALSE
chr4:87519337-87520347	Ab-LTMR.Ntrk3high+S100a16	0.00957914	1.40277	FALSE	None	FALSE
chr5:20895705-20895899	Ab-LTMR.Ntrk3high+S100a16	0.0338478	1.40268	FALSE	None	FALSE
chr14:30077932-30078894	Ab-LTMR.Ntrk3high+S100a16	0.0050121	1.40267	TRUE	Cux2_direct_+/+; Klf7_direct_-/+; Ebf4_extended_-/+; Klf7_extended_-/+	FALSE
chr4:149743797-149743982	Ab-LTMR.Ntrk3high+S100a16	0.00419747	1.40265	FALSE	None	FALSE
chr13:72958873-72959934	Ab-LTMR.Ntrk3high+S100a16	0.0138599	1.4026	FALSE	None	TRUE
chr4:154515363-154515838	Ab-LTMR.Ntrk3high+S100a16	0.0111468	1.40252	FALSE	None	FALSE
chr9:44487633-44487817	Ab-LTMR.Ntrk3high+S100a16	0.0154565	1.40225	FALSE	None	FALSE
chr2:120182685-120183183	Ab-LTMR.Ntrk3high+S100a16	0.0115405	1.40204	FALSE	None	FALSE
chr10:105183223-105183397	Ab-LTMR.Ntrk3high+S100a16	0.0463201	1.40196	FALSE	None	FALSE
chr3:80205054-80205613	Ab-LTMR.Ntrk3high+S100a16	0.0141519	1.40192	FALSE	None	FALSE
chr13:95277604-95278000	Ab-LTMR.Ntrk3high+S100a16	0.0147612	1.40185	FALSE	None	FALSE
chr7:136967431-136967844	Ab-LTMR.Ntrk3high+S100a16	0.0325536	1.40173	FALSE	None	FALSE
chr10:11880520-11880786	Ab-LTMR.Ntrk3high+S100a16	0.0289821	1.40171	FALSE	None	FALSE
chr9:103656507-103656787	Ab-LTMR.Ntrk3high+S100a16	0.00482853	1.40169	FALSE	None	FALSE
chr8:77297331-77297922	Ab-LTMR.Ntrk3high+S100a16	0.0380066	1.4016	FALSE	None	FALSE
chr13:108850842-108851422	Ab-LTMR.Ntrk3high+S100a16	0.0224347	1.40157	FALSE	None	FALSE
chr5:35601657-35602768	Ab-LTMR.Ntrk3high+S100a16	0.00436218	1.4013	FALSE	None	FALSE
chr11:98289917-98290353	Ab-LTMR.Ntrk3high+S100a16	0.0138748	1.40128	FALSE	None	FALSE
chr9:24418304-24418582	Ab-LTMR.Ntrk3high+S100a16	0.0174063	1.40128	FALSE	None	FALSE
chr4:43017422-43018039	Ab-LTMR.Ntrk3high+S100a16	0.0019903	1.40124	FALSE	None	FALSE
