## Supplemental Tables S1-17 for "Multi-omic profiling of human and mouse dorsal root ganglia enables targeted gene delivery to nociceptors": SuppTable14_Mouse_DA_Peaks_Conservation.xlsx (part 13 of 54)

### Sheet: SuppTable14_Mouse_DA_Peaks_Cons (continued)
Peak_Region	Cluster	adj_p_val	log2FC	is_eRegulon	eRegulon_Name	Is_Syntenic_Human_Peak
chr4:129935227-129935672	Ab-LTMR.Ntrk3high+S100a16	0.0148648	1.40118	FALSE	None	FALSE
chr8:62348383-62348953	Ab-LTMR.Ntrk3high+S100a16	0.0428312	1.40117	FALSE	None	FALSE
chr9:84064898-84065103	Ab-LTMR.Ntrk3high+S100a16	0.0321138	1.40103	FALSE	None	FALSE
chr9:29942644-29942917	Ab-LTMR.Ntrk3high+S100a16	0.00640509	1.401	FALSE	None	FALSE
chr5:132159115-132159334	Ab-LTMR.Ntrk3high+S100a16	0.0157096	1.40098	FALSE	None	FALSE
chr13:32896425-32897295	Ab-LTMR.Ntrk3high+S100a16	0.000809782	1.40095	FALSE	None	FALSE
chr9:104739891-104740552	Ab-LTMR.Ntrk3high+S100a16	0.000496339	1.40094	TRUE	Fli1_direct_-/+; Nfia_extended_+/+; Zbtb20_extended_+/+; Fli1_extended_-/+	FALSE
chr10:46273394-46273848	Ab-LTMR.Ntrk3high+S100a16	0.036396	1.40088	FALSE	None	FALSE
chr16:72476229-72476498	Ab-LTMR.Ntrk3high+S100a16	0.0255919	1.40079	TRUE	Maf_extended_+/+	FALSE
chr5:148670808-148671505	Ab-LTMR.Ntrk3high+S100a16	0.0166757	1.40075	FALSE	None	FALSE
chr15:35157426-35157732	Ab-LTMR.Ntrk3high+S100a16	0.018949	1.40065	FALSE	None	FALSE
chr4:116787943-116788726	Ab-LTMR.Ntrk3high+S100a16	0.0014329	1.40062	TRUE	Jun_direct_+/+; Jund_direct_+/+; Jun_extended_+/+; Nfia_extended_+/+	TRUE
chr14:121091322-121092060	Ab-LTMR.Ntrk3high+S100a16	0.000716065	1.40061	FALSE	None	FALSE
chr1:90617185-90618007	Ab-LTMR.Ntrk3high+S100a16	0.00316854	1.40059	FALSE	None	FALSE
chr4:30099922-30100861	Ab-LTMR.Ntrk3high+S100a16	0.00383928	1.40057	FALSE	None	FALSE
chr11:101756394-101757874	Ab-LTMR.Ntrk3high+S100a16	1.78161295055179e-05	1.40056	TRUE	Jun_direct_+/+; Atf3_extended_+/+; Jun_extended_+/+	FALSE
chr6:117424760-117425206	Ab-LTMR.Ntrk3high+S100a16	0.0398366	1.40036	FALSE	None	FALSE
chr2:136736158-136737033	Ab-LTMR.Ntrk3high+S100a16	0.000982903	1.40035	FALSE	None	FALSE
chr17:73230260-73230833	Ab-LTMR.Ntrk3high+S100a16	0.0163036	1.40032	FALSE	None	FALSE
chr7:90492516-90493178	Ab-LTMR.Ntrk3high+S100a16	0.0012798	1.40008	TRUE	Cux2_extended_+/+; Onecut1_extended_+/+	FALSE
chr2:92924390-92925275	Ab-LTMR.Ntrk3high+S100a16	0.00912791	1.39993	FALSE	None	FALSE
chr5:126968997-126969974	Ab-LTMR.Ntrk3high+S100a16	0.0373167	1.39986	FALSE	None	FALSE
chr14:25648561-25648801	Ab-LTMR.Ntrk3high+S100a16	0.00142054	1.39976	FALSE	None	FALSE
chr13:3673481-3674407	Ab-LTMR.Ntrk3high+S100a16	0.0366571	1.39976	FALSE	None	FALSE
chr2:37791354-37791551	Ab-LTMR.Ntrk3high+S100a16	0.0045374	1.39972	FALSE	None	FALSE
chr5:68309049-68309838	Ab-LTMR.Ntrk3high+S100a16	0.0460938	1.3997	FALSE	None	FALSE
chr17:44200273-44200613	Ab-LTMR.Ntrk3high+S100a16	0.0308402	1.39958	FALSE	None	FALSE
chr4:88147036-88147249	Ab-LTMR.Ntrk3high+S100a16	0.0496833	1.39953	FALSE	None	FALSE
chr14:122175112-122175328	Ab-LTMR.Ntrk3high+S100a16	0.00169801	1.39951	FALSE	None	FALSE
chr8:113649176-113649524	Ab-LTMR.Ntrk3high+S100a16	0.0225661	1.3995	FALSE	None	FALSE
chr8:67879493-67879657	Ab-LTMR.Ntrk3high+S100a16	0.0145071	1.39939	FALSE	None	FALSE
chr13:12060857-12061388	Ab-LTMR.Ntrk3high+S100a16	0.00382882	1.39922	TRUE	Nfia_direct_+/+; Nfib_direct_+/+; Nfia_extended_+/+; Nfib_extended_+/+	FALSE
chr17:29696936-29697154	Ab-LTMR.Ntrk3high+S100a16	0.0017986	1.39918	FALSE	None	FALSE
chr6:89250806-89251083	Ab-LTMR.Ntrk3high+S100a16	0.0305854	1.39916	FALSE	None	FALSE
chr4:7666876-7667183	Ab-LTMR.Ntrk3high+S100a16	0.00763123	1.39904	FALSE	None	FALSE
chr11:22928523-22928761	Ab-LTMR.Ntrk3high+S100a16	0.0083421	1.39892	FALSE	None	FALSE
chr15:48504612-48504945	Ab-LTMR.Ntrk3high+S100a16	0.0353921	1.39881	FALSE	None	FALSE
chr15:30450337-30451601	Ab-LTMR.Ntrk3high+S100a16	5.8791585292104e-05	1.39867	FALSE	None	TRUE
chr3:25507482-25507843	Ab-LTMR.Ntrk3high+S100a16	0.0411726	1.39851	FALSE	None	FALSE
chr13:58546174-58546493	Ab-LTMR.Ntrk3high+S100a16	0.0142091	1.3985	FALSE	None	FALSE
chr15:7308833-7309444	Ab-LTMR.Ntrk3high+S100a16	0.0212467	1.39846	TRUE	Maf_direct_+/+; Maf_extended_+/+	TRUE
chr6:66987407-66987641	Ab-LTMR.Ntrk3high+S100a16	0.00925368	1.39841	FALSE	None	FALSE
chr14:57344784-57345470	Ab-LTMR.Ntrk3high+S100a16	0.0419873	1.39837	FALSE	None	FALSE
chr7:64795406-64795956	Ab-LTMR.Ntrk3high+S100a16	0.0210396	1.39819	FALSE	None	FALSE
chr10:120422094-120422520	Ab-LTMR.Ntrk3high+S100a16	0.0296542	1.39816	FALSE	None	TRUE
chr2:115860790-115861184	Ab-LTMR.Ntrk3high+S100a16	0.00574948	1.39808	FALSE	None	FALSE
chr1:81266733-81267044	Ab-LTMR.Ntrk3high+S100a16	0.0370438	1.39804	FALSE	None	FALSE
chr7:127683264-127683466	Ab-LTMR.Ntrk3high+S100a16	0.0183943	1.39792	FALSE	None	FALSE
chr3:131369394-131369565	Ab-LTMR.Ntrk3high+S100a16	0.0151093	1.39772	FALSE	None	FALSE
chr13:98531792-98532362	Ab-LTMR.Ntrk3high+S100a16	0.0182765	1.39767	FALSE	None	FALSE
chr11:71652022-71652588	Ab-LTMR.Ntrk3high+S100a16	0.0115616	1.39744	FALSE	None	FALSE
chr3:137940744-137941177	Ab-LTMR.Ntrk3high+S100a16	0.00616641	1.3974	FALSE	None	FALSE
chr12:102141330-102141665	Ab-LTMR.Ntrk3high+S100a16	0.039061	1.39734	FALSE	None	FALSE
chr1:188064811-188065721	Ab-LTMR.Ntrk3high+S100a16	0.00344407	1.39731	TRUE	Pou6f2_extended_+/+	FALSE
chr5:114405112-114405386	Ab-LTMR.Ntrk3high+S100a16	0.000698532	1.39724	FALSE	None	FALSE
chr3:135616884-135617332	Ab-LTMR.Ntrk3high+S100a16	0.0245945	1.39714	TRUE	E2f3_direct_+/+; Etv6_direct_+/+; E2f3_extended_+/+; Nfia_extended_+/+	FALSE
chr10:24786991-24787398	Ab-LTMR.Ntrk3high+S100a16	0.0273314	1.39709	FALSE	None	FALSE
chr2:144758060-144759308	Ab-LTMR.Ntrk3high+S100a16	0.00182978	1.39703	FALSE	None	FALSE
chr10:86229829-86230313	Ab-LTMR.Ntrk3high+S100a16	0.00739146	1.39693	FALSE	None	FALSE
chr5:130194321-130194510	Ab-LTMR.Ntrk3high+S100a16	0.0346306	1.39688	FALSE	None	FALSE
chr14:18416313-18417439	Ab-LTMR.Ntrk3high+S100a16	0.0236558	1.39669	TRUE	Jund_direct_+/+	FALSE
chr3:132852206-132852834	Ab-LTMR.Ntrk3high+S100a16	0.00509134	1.3966	FALSE	None	FALSE
chr14:39208744-39209057	Ab-LTMR.Ntrk3high+S100a16	0.0190154	1.3966	TRUE	Maf_direct_+/+; Bach2_direct_-/+; Bnc2_extended_+/+; Maf_extended_+/+; Bach2_extended_-/+	FALSE
chr12:3188858-3189316	Ab-LTMR.Ntrk3high+S100a16	0.00697742	1.39659	FALSE	None	FALSE
chr6:119633863-119634073	Ab-LTMR.Ntrk3high+S100a16	0.0240624	1.39658	FALSE	None	FALSE
chr8:109483979-109485035	Ab-LTMR.Ntrk3high+S100a16	0.0272696	1.39655	TRUE	Cux2_direct_+/+; Onecut1_direct_+/+; Cux2_extended_+/+; Onecut1_extended_+/+	FALSE
chr11:119780755-119781234	Ab-LTMR.Ntrk3high+S100a16	0.0243454	1.39651	FALSE	None	FALSE
chr5:13499798-13500144	Ab-LTMR.Ntrk3high+S100a16	0.0223467	1.39647	FALSE	None	FALSE
chr4:10995272-10995447	Ab-LTMR.Ntrk3high+S100a16	0.0461242	1.39642	FALSE	None	FALSE
chr16:72434420-72434645	Ab-LTMR.Ntrk3high+S100a16	0.0499846	1.39639	FALSE	None	FALSE
chr10:76286802-76286959	Ab-LTMR.Ntrk3high+S100a16	0.0176864	1.39623	FALSE	None	FALSE
chr9:61031509-61031918	Ab-LTMR.Ntrk3high+S100a16	0.0118909	1.39619	FALSE	None	TRUE
chr12:100234804-100235303	Ab-LTMR.Ntrk3high+S100a16	0.00114578	1.39612	FALSE	None	FALSE
chr11:94374294-94374813	Ab-LTMR.Ntrk3high+S100a16	0.0157828	1.396	TRUE	Rora_direct_+/+; Rora_extended_+/+	FALSE
chr6:38843124-38843404	Ab-LTMR.Ntrk3high+S100a16	0.0395135	1.39595	FALSE	None	FALSE
chr6:5816300-5816515	Ab-LTMR.Ntrk3high+S100a16	0.00783679	1.39569	FALSE	None	FALSE
chr11:60984984-60985433	Ab-LTMR.Ntrk3high+S100a16	0.0457346	1.39567	FALSE	None	FALSE
chr5:137761534-137761729	Ab-LTMR.Ntrk3high+S100a16	0.0278109	1.39566	FALSE	None	FALSE
chr16:70266076-70266987	Ab-LTMR.Ntrk3high+S100a16	0.0146602	1.39565	FALSE	None	FALSE
chr1:106302606-106303219	Ab-LTMR.Ntrk3high+S100a16	0.0127101	1.39564	FALSE	None	FALSE
chr12:102532469-102533126	Ab-LTMR.Ntrk3high+S100a16	0.0386969	1.39562	TRUE	Nfia_direct_+/+; Nfib_direct_+/+; Maf_extended_+/+; Nfia_extended_+/+; Nfib_extended_+/+; Onecut1_extended_+/+; Bach2_extended_-/+; Mbnl2_extended_-/+	FALSE
chr17:26183984-26184598	Ab-LTMR.Ntrk3high+S100a16	0.00539623	1.39556	TRUE	Pbx1_direct_+/+; Maf_extended_+/+; Nfia_extended_+/+	FALSE
chr18:31228772-31229240	Ab-LTMR.Ntrk3high+S100a16	0.0293256	1.39553	FALSE	None	FALSE
chr4:133373214-133373466	Ab-LTMR.Ntrk3high+S100a16	0.00284071	1.39553	FALSE	None	FALSE
chr2:158139486-158140326	Ab-LTMR.Ntrk3high+S100a16	0.0145572	1.3955	FALSE	None	FALSE
chr6:96325666-96326008	Ab-LTMR.Ntrk3high+S100a16	0.022168	1.3954	FALSE	None	FALSE
chr5:141102136-141103007	Ab-LTMR.Ntrk3high+S100a16	0.00178715	1.3954	FALSE	None	FALSE
chr14:11236599-11237075	Ab-LTMR.Ntrk3high+S100a16	0.0498703	1.39539	FALSE	None	FALSE
chr14:29904810-29905388	Ab-LTMR.Ntrk3high+S100a16	0.0235686	1.39539	FALSE	None	FALSE
chr8:125996494-125996721	Ab-LTMR.Ntrk3high+S100a16	0.00891812	1.39539	FALSE	None	FALSE
chr14:18983427-18984411	Ab-LTMR.Ntrk3high+S100a16	0.0201939	1.39537	TRUE	E2f3_extended_+/+; Nfia_extended_+/+; Nfkb1_extended_+/+	FALSE
chr1:131210970-131211214	Ab-LTMR.Ntrk3high+S100a16	0.000343398	1.39531	FALSE	None	FALSE
chr19:42437861-42438166	Ab-LTMR.Ntrk3high+S100a16	0.0023679	1.3953	FALSE	None	FALSE
chr12:90291838-90292118	Ab-LTMR.Ntrk3high+S100a16	0.0272145	1.3952	FALSE	None	FALSE
chr6:96115446-96115789	Ab-LTMR.Ntrk3high+S100a16	0.0111033	1.39516	FALSE	None	FALSE
chr6:40618969-40619253	Ab-LTMR.Ntrk3high+S100a16	0.0411415	1.39514	FALSE	None	FALSE
chr16:8612545-8613504	Ab-LTMR.Ntrk3high+S100a16	0.00039005	1.39494	TRUE	Nfia_direct_+/+; Nfia_extended_+/+	FALSE
chr8:84574673-84574949	Ab-LTMR.Ntrk3high+S100a16	9.49041183109018e-06	1.39487	TRUE	Zfp641_direct_+/+; Nfia_extended_+/+; Zfp641_extended_+/+; Zfp692_extended_+/+	FALSE
chr3:130498041-130498604	Ab-LTMR.Ntrk3high+S100a16	0.0209969	1.39465	FALSE	None	FALSE
chr13:34820329-34820732	Ab-LTMR.Ntrk3high+S100a16	0.00340662	1.39462	FALSE	None	FALSE
chr6:148165320-148166187	Ab-LTMR.Ntrk3high+S100a16	0.00202887	1.39454	TRUE	Atf3_direct_+/+; Atf3_extended_+/+	TRUE
chr16:17312494-17312875	Ab-LTMR.Ntrk3high+S100a16	0.0124484	1.39444	TRUE	Nf1_extended_+/+	FALSE
chr18:63191986-63192187	Ab-LTMR.Ntrk3high+S100a16	0.0428582	1.39442	FALSE	None	FALSE
chr19:45844311-45844663	Ab-LTMR.Ntrk3high+S100a16	0.0209779	1.39439	FALSE	None	FALSE
chr2:119807091-119807488	Ab-LTMR.Ntrk3high+S100a16	0.0253249	1.39429	FALSE	None	FALSE
chr10:4725036-4725193	Ab-LTMR.Ntrk3high+S100a16	0.0363297	1.39417	FALSE	None	FALSE
chr4:66596400-66597496	Ab-LTMR.Ntrk3high+S100a16	0.0253182	1.39417	FALSE	None	TRUE
chr14:29478542-29478766	Ab-LTMR.Ntrk3high+S100a16	0.0365877	1.39413	FALSE	None	FALSE
chr6:86768464-86768670	Ab-LTMR.Ntrk3high+S100a16	0.0481165	1.39413	FALSE	None	FALSE
chr15:29913006-29913428	Ab-LTMR.Ntrk3high+S100a16	0.0233621	1.39384	FALSE	None	FALSE
chr12:32434893-32435889	Ab-LTMR.Ntrk3high+S100a16	0.0144274	1.39376	FALSE	None	FALSE
chr9:95089146-95089465	Ab-LTMR.Ntrk3high+S100a16	0.0137192	1.39373	TRUE	Nfia_extended_+/+	FALSE
chr8:108947291-108948289	Ab-LTMR.Ntrk3high+S100a16	0.00228157	1.39369	FALSE	None	FALSE
chr8:57962231-57962947	Ab-LTMR.Ntrk3high+S100a16	0.0175338	1.39366	TRUE	Etv6_direct_+/+; Nfia_direct_+/+; Nfib_direct_+/+; Etv6_extended_+/+; Nfia_extended_+/+; Nfib_extended_+/+	FALSE
chr9:9000922-9001125	Ab-LTMR.Ntrk3high+S100a16	0.0246043	1.39362	FALSE	None	FALSE
chr13:34378837-34379256	Ab-LTMR.Ntrk3high+S100a16	0.0323701	1.39361	FALSE	None	FALSE
chr5:128849750-128849921	Ab-LTMR.Ntrk3high+S100a16	0.0153223	1.39354	FALSE	None	FALSE
chr1:156051457-156051633	Ab-LTMR.Ntrk3high+S100a16	0.0209414	1.39334	FALSE	None	FALSE
chr1:160570258-160570679	Ab-LTMR.Ntrk3high+S100a16	0.00121626	1.39334	FALSE	None	FALSE
chr1:118567342-118567808	Ab-LTMR.Ntrk3high+S100a16	0.00133096	1.39326	FALSE	None	FALSE
chr8:36375500-36376099	Ab-LTMR.Ntrk3high+S100a16	0.0212054	1.39325	FALSE	None	FALSE
chr13:10140626-10141751	Ab-LTMR.Ntrk3high+S100a16	0.0050121	1.39315	FALSE	None	FALSE
chr2:73291206-73291439	Ab-LTMR.Ntrk3high+S100a16	0.0130448	1.39312	FALSE	None	FALSE
chr16:47636184-47636346	Ab-LTMR.Ntrk3high+S100a16	0.0358044	1.39309	FALSE	None	FALSE
chr11:50562107-50562778	Ab-LTMR.Ntrk3high+S100a16	0.00442407	1.39309	FALSE	None	FALSE
chr18:67882786-67883308	Ab-LTMR.Ntrk3high+S100a16	0.0161807	1.39308	FALSE	None	FALSE
chr3:138276883-138277354	Ab-LTMR.Ntrk3high+S100a16	0.00130139	1.39292	FALSE	None	FALSE
chr10:83241137-83241290	Ab-LTMR.Ntrk3high+S100a16	0.00708869	1.39291	FALSE	None	FALSE
chr5:52377920-52378219	Ab-LTMR.Ntrk3high+S100a16	0.0147589	1.39282	FALSE	None	FALSE
chr7:118160128-118160676	Ab-LTMR.Ntrk3high+S100a16	0.00887348	1.39271	FALSE	None	FALSE
chr4:85559776-85560224	Ab-LTMR.Ntrk3high+S100a16	0.0130686	1.39262	FALSE	None	FALSE
chr19:26930905-26931340	Ab-LTMR.Ntrk3high+S100a16	0.0464328	1.39258	FALSE	None	TRUE
chr13:3549080-3549286	Ab-LTMR.Ntrk3high+S100a16	0.00277515	1.39247	TRUE	Tcf4_extended_+/+	FALSE
chr3:116890762-116891763	Ab-LTMR.Ntrk3high+S100a16	0.0109575	1.39247	TRUE	Nfia_direct_+/+; Nfib_direct_+/+; Meis2_extended_+/+; Nfia_extended_+/+; Nfib_extended_+/+; Pbx1_extended_+/+; Pou6f2_extended_+/+	TRUE
chr15:84320787-84321037	Ab-LTMR.Ntrk3high+S100a16	0.00330442	1.39243	FALSE	None	FALSE
chr4:98106441-98107005	Ab-LTMR.Ntrk3high+S100a16	0.0212947	1.3924	TRUE	Maf_direct_+/+; Maf_extended_+/+	FALSE
chr9:62315478-62315918	Ab-LTMR.Ntrk3high+S100a16	0.0166747	1.39232	FALSE	None	FALSE
chr16:17856165-17856667	Ab-LTMR.Ntrk3high+S100a16	0.000286666	1.39228	FALSE	None	FALSE
chr19:56631450-56631877	Ab-LTMR.Ntrk3high+S100a16	0.048472	1.39221	FALSE	None	FALSE
chr13:53681766-53682141	Ab-LTMR.Ntrk3high+S100a16	0.0384584	1.39218	FALSE	None	FALSE
chr2:115749484-115749721	Ab-LTMR.Ntrk3high+S100a16	0.0241318	1.39195	FALSE	None	FALSE
chr12:108997393-108997831	Ab-LTMR.Ntrk3high+S100a16	0.0263191	1.39189	FALSE	None	FALSE
chr11:52542872-52543113	Ab-LTMR.Ntrk3high+S100a16	0.0181481	1.39189	TRUE	Maf_direct_+/+	FALSE
chr8:115563044-115563477	Ab-LTMR.Ntrk3high+S100a16	0.0373267	1.39187	FALSE	None	FALSE
chr11:68011042-68011416	Ab-LTMR.Ntrk3high+S100a16	0.0013277	1.39184	FALSE	None	FALSE
chr5:135465687-135466238	Ab-LTMR.Ntrk3high+S100a16	0.000753913	1.39177	FALSE	None	TRUE
chr12:46780761-46781620	Ab-LTMR.Ntrk3high+S100a16	0.0350548	1.39165	TRUE	Bach2_direct_-/+; Bach2_extended_-/+	FALSE
chr1:169027463-169028258	Ab-LTMR.Ntrk3high+S100a16	0.0317183	1.39162	FALSE	None	FALSE
chr18:54379556-54380193	Ab-LTMR.Ntrk3high+S100a16	0.0460714	1.39162	FALSE	None	FALSE
chr10:42592311-42592642	Ab-LTMR.Ntrk3high+S100a16	0.0454534	1.39154	FALSE	None	FALSE
chr10:20318645-20318813	Ab-LTMR.Ntrk3high+S100a16	0.0201402	1.3915	FALSE	None	FALSE
chr2:137020296-137021032	Ab-LTMR.Ntrk3high+S100a16	0.0236978	1.39143	FALSE	None	FALSE
chr4:152524327-152524624	Ab-LTMR.Ntrk3high+S100a16	0.00430325	1.39135	TRUE	Klf12_extended_+/+	FALSE
chr1:38806517-38806713	Ab-LTMR.Ntrk3high+S100a16	0.00500634	1.39133	FALSE	None	FALSE
chr1:53829183-53829517	Ab-LTMR.Ntrk3high+S100a16	0.0073093	1.39125	FALSE	None	FALSE
chr8:25584881-25585719	Ab-LTMR.Ntrk3high+S100a16	0.0104833	1.39125	TRUE	Nfia_direct_+/+; Nfib_direct_+/+; Klf5_direct_-/+; Nfia_extended_+/+; Nfib_extended_+/+; Zfp423_extended_+/+	FALSE
chr6:142921002-142921346	Ab-LTMR.Ntrk3high+S100a16	0.0127306	1.39121	TRUE	Nfia_direct_+/+; Nfib_direct_+/+; Nfia_extended_+/+; Nfib_extended_+/+	FALSE
chr4:142381245-142381743	Ab-LTMR.Ntrk3high+S100a16	0.00802393	1.39113	FALSE	None	FALSE
chr10:60564159-60565051	Ab-LTMR.Ntrk3high+S100a16	0.00646567	1.39113	FALSE	None	FALSE
chr12:49493008-49493424	Ab-LTMR.Ntrk3high+S100a16	0.0318046	1.39092	FALSE	None	FALSE
chr6:88424827-88425732	Ab-LTMR.Ntrk3high+S100a16	0.00372886	1.39091	FALSE	None	FALSE
chr4:68911585-68912122	Ab-LTMR.Ntrk3high+S100a16	0.00774798	1.39088	FALSE	None	FALSE
chr3:145964496-145965643	Ab-LTMR.Ntrk3high+S100a16	0.0080224	1.39086	FALSE	None	FALSE
chr10:82975887-82976136	Ab-LTMR.Ntrk3high+S100a16	0.014173	1.39081	TRUE	Jun_direct_+/+; Bach2_direct_-/+; Bnc2_extended_+/+; Jun_extended_+/+; Bach2_extended_-/+	FALSE
chr9:13607698-13608039	Ab-LTMR.Ntrk3high+S100a16	0.0359968	1.39079	FALSE	None	FALSE
chr15:12960013-12960323	Ab-LTMR.Ntrk3high+S100a16	0.030871	1.39069	FALSE	None	TRUE
chr18:10874530-10875055	Ab-LTMR.Ntrk3high+S100a16	0.0197083	1.39057	FALSE	None	FALSE
chr14:63309001-63309469	Ab-LTMR.Ntrk3high+S100a16	0.0412231	1.39044	FALSE	None	FALSE
chr12:89046378-89047227	Ab-LTMR.Ntrk3high+S100a16	0.0163481	1.39044	TRUE	Pou6f2_extended_+/+	FALSE
chr4:129993234-129993556	Ab-LTMR.Ntrk3high+S100a16	0.0343417	1.39043	TRUE	Ebf2_direct_+/+; Ebf2_extended_+/+; Maf_extended_+/+; Nfia_extended_+/+	FALSE
chr6:6015467-6015751	Ab-LTMR.Ntrk3high+S100a16	0.0392834	1.39041	FALSE	None	FALSE
chr2:137091024-137091218	Ab-LTMR.Ntrk3high+S100a16	0.0390835	1.3904	FALSE	None	FALSE
chr17:48723261-48723678	Ab-LTMR.Ntrk3high+S100a16	0.0493624	1.39036	FALSE	None	FALSE
chr15:91701142-91701407	Ab-LTMR.Ntrk3high+S100a16	0.0156171	1.39032	FALSE	None	FALSE
chr1:168423321-168423831	Ab-LTMR.Ntrk3high+S100a16	0.039008	1.3903	FALSE	None	FALSE
chr18:75448164-75448534	Ab-LTMR.Ntrk3high+S100a16	0.00241114	1.3903	FALSE	None	FALSE
chr1:66871472-66872044	Ab-LTMR.Ntrk3high+S100a16	0.0142718	1.39029	TRUE	Nfia_direct_+/+; Nfib_direct_+/+; Nf1_extended_+/+; Nfia_extended_+/+; Nfib_extended_+/+; Pknox2_extended_-/+	FALSE
chr19:17292100-17292852	Ab-LTMR.Ntrk3high+S100a16	0.0263799	1.39027	TRUE	Pbx1_direct_+/+	FALSE
chr6:94528553-94529147	Ab-LTMR.Ntrk3high+S100a16	0.000321077	1.39018	FALSE	None	FALSE
chr17:62566990-62567988	Ab-LTMR.Ntrk3high+S100a16	0.00359946	1.39015	TRUE	Maf_direct_+/+	FALSE
chr1:89421315-89421762	Ab-LTMR.Ntrk3high+S100a16	0.0238495	1.38999	TRUE	Bcl11a_extended_+/+	FALSE
chr17:88350674-88351729	Ab-LTMR.Ntrk3high+S100a16	0.0464328	1.38994	FALSE	None	FALSE
chr3:138114153-138114392	Ab-LTMR.Ntrk3high+S100a16	0.0297679	1.38992	FALSE	None	FALSE
chr8:109251197-109252059	Ab-LTMR.Ntrk3high+S100a16	0.000840856	1.38992	FALSE	None	FALSE
chr5:22327099-22327370	Ab-LTMR.Ntrk3high+S100a16	0.0422448	1.38991	FALSE	None	FALSE
chr11:121002813-121003141	Ab-LTMR.Ntrk3high+S100a16	0.00338994	1.38986	FALSE	None	FALSE
chr15:76954289-76954600	Ab-LTMR.Ntrk3high+S100a16	0.00184345	1.38983	FALSE	None	FALSE
chr3:9189542-9190231	Ab-LTMR.Ntrk3high+S100a16	0.0055834	1.38968	FALSE	None	FALSE
chr7:78297891-78299039	Ab-LTMR.Ntrk3high+S100a16	0.00676817	1.38965	TRUE	Maf_direct_+/+; Klf13_direct_-/+; Klf7_direct_-/+; Cux2_extended_+/+; Klf12_extended_+/+; Maf_extended_+/+; Nfia_extended_+/+; Onecut1_extended_+/+; Bbx_extended_-/+; Klf13_extended_-/+; Klf7_extended_-/+	FALSE
chr12:69329424-69329762	Ab-LTMR.Ntrk3high+S100a16	0.0279188	1.38963	FALSE	None	FALSE
chr18:4416262-4416445	Ab-LTMR.Ntrk3high+S100a16	0.0111885	1.3896	FALSE	None	FALSE
chr12:82674398-82675928	Ab-LTMR.Ntrk3high+S100a16	0.00287966	1.38954	TRUE	Esrrg_direct_+/+; Maf_direct_+/+; Nfia_direct_+/+; Nfib_direct_+/+; Klf13_direct_-/+; Klf7_direct_-/+; Esrrg_extended_+/+; Klf12_extended_+/+; Maf_extended_+/+; Meis2_extended_+/+; Nfia_extended_+/+; Nfib_extended_+/+; Pbx1_extended_+/+; Pou6f2_extended_+/+; Klf13_extended_-/+; Klf7_extended_-/+	FALSE
chr19:57170852-57171054	Ab-LTMR.Ntrk3high+S100a16	0.0142401	1.38952	FALSE	None	FALSE
chr2:31401010-31401195	Ab-LTMR.Ntrk3high+S100a16	0.0488924	1.38948	FALSE	None	FALSE
chr11:51066675-51067226	Ab-LTMR.Ntrk3high+S100a16	0.00464461	1.38945	FALSE	None	FALSE
chr9:29721553-29722165	Ab-LTMR.Ntrk3high+S100a16	0.0127669	1.38944	FALSE	None	FALSE
chr17:80807928-80808378	Ab-LTMR.Ntrk3high+S100a16	0.00331024	1.38942	FALSE	None	FALSE
chr1:11254774-11255028	Ab-LTMR.Ntrk3high+S100a16	0.0282433	1.38942	FALSE	None	FALSE
chr12:105239142-105239827	Ab-LTMR.Ntrk3high+S100a16	0.014002	1.38941	FALSE	None	FALSE
chr1:66176242-66176425	Ab-LTMR.Ntrk3high+S100a16	0.0100498	1.38939	FALSE	None	FALSE
chr16:17316465-17317122	Ab-LTMR.Ntrk3high+S100a16	0.00566016	1.38934	TRUE	Pbx1_extended_+/+; Pbx4_extended_+/+	FALSE
chr6:74274171-74274644	Ab-LTMR.Ntrk3high+S100a16	0.0273526	1.38928	FALSE	None	FALSE
chr6:46042893-46043634	Ab-LTMR.Ntrk3high+S100a16	0.0192673	1.3891	TRUE	Nfia_direct_+/+; Nfib_direct_+/+; Nfia_extended_+/+; Nfib_extended_+/+; Zfp738_extended_-/+	FALSE
chr10:119099132-119099341	Ab-LTMR.Ntrk3high+S100a16	0.0341421	1.38901	FALSE	None	FALSE
chr2:67679806-67680099	Ab-LTMR.Ntrk3high+S100a16	0.0163162	1.38892	FALSE	None	FALSE
chr15:88030099-88030263	Ab-LTMR.Ntrk3high+S100a16	0.0367562	1.38889	FALSE	None	FALSE
chr3:123630169-123630340	Ab-LTMR.Ntrk3high+S100a16	0.0223035	1.38886	FALSE	None	FALSE
chr3:109776871-109777155	Ab-LTMR.Ntrk3high+S100a16	0.0446104	1.38886	FALSE	None	FALSE
chr6:146822735-146823099	Ab-LTMR.Ntrk3high+S100a16	0.00826162	1.38879	FALSE	None	FALSE
chr11:86711412-86711709	Ab-LTMR.Ntrk3high+S100a16	0.00354048	1.38877	TRUE	Nfia_direct_+/+; Nfib_direct_+/+; Nf1_extended_+/+; Nfia_extended_+/+; Nfib_extended_+/+	FALSE
chr11:102744760-102745050	Ab-LTMR.Ntrk3high+S100a16	0.00836898	1.38875	TRUE	Nfib_direct_+/+; Nfib_extended_+/+	FALSE
chr8:111606944-111607150	Ab-LTMR.Ntrk3high+S100a16	0.0148881	1.38874	FALSE	None	FALSE
chr13:48923364-48923606	Ab-LTMR.Ntrk3high+S100a16	0.00839897	1.38872	FALSE	None	FALSE
chr6:113991050-113992278	Ab-LTMR.Ntrk3high+S100a16	0.0272364	1.38862	FALSE	None	FALSE
chrX:38629429-38630089	Ab-LTMR.Ntrk3high+S100a16	0.0145063	1.38853	TRUE	Maf_direct_+/+; Onecut1_extended_+/+; Onecut2_extended_+/+	FALSE
chr1:76283428-76283825	Ab-LTMR.Ntrk3high+S100a16	0.0323094	1.38849	FALSE	None	FALSE
chr15:12676623-12677539	Ab-LTMR.Ntrk3high+S100a16	0.0239471	1.38845	FALSE	None	FALSE
chr12:64846094-64846547	Ab-LTMR.Ntrk3high+S100a16	0.0119799	1.38843	FALSE	None	FALSE
chr1:154214660-154215808	Ab-LTMR.Ntrk3high+S100a16	0.0211888	1.38842	FALSE	None	FALSE
chr10:70537930-70538193	Ab-LTMR.Ntrk3high+S100a16	0.021298	1.38841	FALSE	None	FALSE
chr10:36748635-36749426	Ab-LTMR.Ntrk3high+S100a16	0.000928458	1.38837	FALSE	None	TRUE
chr4:49718186-49718663	Ab-LTMR.Ntrk3high+S100a16	0.0101435	1.38835	FALSE	None	FALSE
chr11:121173351-121173771	Ab-LTMR.Ntrk3high+S100a16	0.00453009	1.38827	FALSE	None	FALSE
chr17:5577749-5578009	Ab-LTMR.Ntrk3high+S100a16	0.0138909	1.38816	FALSE	None	FALSE
chr9:6645052-6645835	Ab-LTMR.Ntrk3high+S100a16	0.0415732	1.38808	FALSE	None	FALSE
chr7:65300821-65300987	Ab-LTMR.Ntrk3high+S100a16	0.0351326	1.38798	FALSE	None	FALSE
chr13:48672473-48672730	Ab-LTMR.Ntrk3high+S100a16	0.0265378	1.38796	FALSE	None	FALSE
chr13:109594527-109594799	Ab-LTMR.Ntrk3high+S100a16	0.0353432	1.38793	FALSE	None	FALSE
chr4:126630673-126631064	Ab-LTMR.Ntrk3high+S100a16	0.0178209	1.38783	TRUE	Nfia_extended_+/+	FALSE
chr4:56956150-56956685	Ab-LTMR.Ntrk3high+S100a16	0.00665797	1.38782	FALSE	None	FALSE
chr1:162238191-162238387	Ab-LTMR.Ntrk3high+S100a16	0.00934364	1.38777	FALSE	None	FALSE
chr7:3437919-3438285	Ab-LTMR.Ntrk3high+S100a16	0.00940424	1.38773	TRUE	Cux2_extended_+/+	FALSE
chr1:193149427-193149600	Ab-LTMR.Ntrk3high+S100a16	0.0366404	1.38759	FALSE	None	FALSE
chr1:21944546-21944774	Ab-LTMR.Ntrk3high+S100a16	0.0427937	1.38752	FALSE	None	FALSE
chr7:97356927-97357179	Ab-LTMR.Ntrk3high+S100a16	0.0125752	1.3874	FALSE	None	FALSE
chr2:136738311-136738605	Ab-LTMR.Ntrk3high+S100a16	0.00655272	1.38738	FALSE	None	FALSE
chr9:56784331-56784871	Ab-LTMR.Ntrk3high+S100a16	0.0274984	1.38735	FALSE	None	FALSE
chr7:133743644-133743799	Ab-LTMR.Ntrk3high+S100a16	0.0340329	1.38734	FALSE	None	FALSE
chr11:67120132-67121214	Ab-LTMR.Ntrk3high+S100a16	0.0208515	1.38725	FALSE	None	FALSE
chr2:135380846-135381047	Ab-LTMR.Ntrk3high+S100a16	0.0296082	1.38721	TRUE	Nfia_direct_+/+; Nfib_direct_+/+; Nfia_extended_+/+; Nfib_extended_+/+	FALSE
chr7:128647497-128647819	Ab-LTMR.Ntrk3high+S100a16	0.00956972	1.3872	FALSE	None	FALSE
chr2:77769811-77770768	Ab-LTMR.Ntrk3high+S100a16	0.00116333	1.38711	FALSE	None	FALSE
chr2:54684370-54684585	Ab-LTMR.Ntrk3high+S100a16	0.0360424	1.38708	FALSE	None	FALSE
chr9:55570918-55571280	Ab-LTMR.Ntrk3high+S100a16	0.00390582	1.38707	FALSE	None	FALSE
chr9:67102507-67102958	Ab-LTMR.Ntrk3high+S100a16	0.0102235	1.38698	TRUE	Nfia_direct_+/+; Nfib_direct_+/+; Nfia_extended_+/+; Nfib_extended_+/+	FALSE
chr17:74786167-74786398	Ab-LTMR.Ntrk3high+S100a16	0.0240448	1.38692	FALSE	None	FALSE
chr2:132698337-132698668	Ab-LTMR.Ntrk3high+S100a16	0.00398364	1.38689	FALSE	None	FALSE
chr12:83092443-83092863	Ab-LTMR.Ntrk3high+S100a16	0.040486	1.38689	TRUE	Maf_extended_+/+	FALSE
chr9:24189603-24190395	Ab-LTMR.Ntrk3high+S100a16	0.00375831	1.38688	FALSE	None	FALSE
chr12:33369340-33370080	Ab-LTMR.Ntrk3high+S100a16	0.000139435	1.38687	FALSE	None	TRUE
chr18:73228499-73229715	Ab-LTMR.Ntrk3high+S100a16	0.0012643	1.38681	FALSE	None	FALSE
chr2:119508063-119508355	Ab-LTMR.Ntrk3high+S100a16	0.0432497	1.38679	FALSE	None	FALSE
chr2:125594174-125595251	Ab-LTMR.Ntrk3high+S100a16	4.58083893031492e-06	1.38649	TRUE	Cbfb_extended_+/+; Fli1_extended_-/+	FALSE
chr4:103178672-103179093	Ab-LTMR.Ntrk3high+S100a16	0.000950225	1.38648	FALSE	None	FALSE
chr13:80971753-80972092	Ab-LTMR.Ntrk3high+S100a16	0.0249516	1.38648	TRUE	Maf_direct_+/+	FALSE
chr3:61687878-61688566	Ab-LTMR.Ntrk3high+S100a16	0.0216289	1.3864	FALSE	None	FALSE
chr6:71519166-71519836	Ab-LTMR.Ntrk3high+S100a16	0.00452772	1.38631	TRUE	Maf_direct_+/+; Maf_extended_+/+; Nfia_extended_+/+	TRUE
chr16:13366264-13366419	Ab-LTMR.Ntrk3high+S100a16	0.014602	1.38628	FALSE	None	FALSE
chr11:121508091-121508638	Ab-LTMR.Ntrk3high+S100a16	0.0116346	1.38623	FALSE	None	FALSE
chr12:53136380-53136685	Ab-LTMR.Ntrk3high+S100a16	0.00689489	1.38622	FALSE	None	FALSE
chr4:143309021-143309363	Ab-LTMR.Ntrk3high+S100a16	0.0189327	1.38621	FALSE	None	FALSE
chr1:33243747-33244044	Ab-LTMR.Ntrk3high+S100a16	0.0154975	1.38615	FALSE	None	FALSE
chr1:170647335-170647954	Ab-LTMR.Ntrk3high+S100a16	0.0113062	1.38614	TRUE	Maf_extended_+/+; Nfia_extended_+/+	FALSE
chr11:68101672-68102463	Ab-LTMR.Ntrk3high+S100a16	0.0119746	1.38603	FALSE	None	FALSE
chr8:127485738-127485937	Ab-LTMR.Ntrk3high+S100a16	0.045955	1.38601	TRUE	Nfia_direct_+/+; Nfia_extended_+/+	FALSE
chrX:95437109-95437580	Ab-LTMR.Ntrk3high+S100a16	0.025985	1.38594	TRUE	Nfia_extended_+/+	FALSE
chr17:5333445-5333978	Ab-LTMR.Ntrk3high+S100a16	0.000168507	1.3859	FALSE	None	FALSE
chr10:109451386-109451720	Ab-LTMR.Ntrk3high+S100a16	0.0400817	1.38589	FALSE	None	FALSE
chr18:39929743-39930448	Ab-LTMR.Ntrk3high+S100a16	0.00366954	1.38586	FALSE	None	FALSE
chr3:116114419-116114951	Ab-LTMR.Ntrk3high+S100a16	0.0113503	1.38579	FALSE	None	FALSE
chr15:83953219-83953859	Ab-LTMR.Ntrk3high+S100a16	0.000562166	1.38578	FALSE	None	FALSE
chr14:48527540-48527821	Ab-LTMR.Ntrk3high+S100a16	0.00726508	1.38567	FALSE	None	FALSE
chr9:32816846-32817138	Ab-LTMR.Ntrk3high+S100a16	0.046602	1.38566	FALSE	None	FALSE
chr1:112715184-112715469	Ab-LTMR.Ntrk3high+S100a16	0.0359866	1.3856	FALSE	None	FALSE
chr6:69726432-69726900	Ab-LTMR.Ntrk3high+S100a16	0.0421087	1.38553	FALSE	None	FALSE
chr13:54980795-54981268	Ab-LTMR.Ntrk3high+S100a16	0.034729	1.38549	FALSE	None	FALSE
chr5:14223071-14223568	Ab-LTMR.Ntrk3high+S100a16	0.0490696	1.38547	FALSE	None	FALSE
chr12:92136039-92136527	Ab-LTMR.Ntrk3high+S100a16	0.0307173	1.38539	FALSE	None	FALSE
chr3:96679179-96679471	Ab-LTMR.Ntrk3high+S100a16	0.010252	1.38533	TRUE	Maf_direct_+/+	FALSE
chr5:88465502-88465938	Ab-LTMR.Ntrk3high+S100a16	0.0479534	1.38522	FALSE	None	FALSE
chr11:24631872-24632155	Ab-LTMR.Ntrk3high+S100a16	0.049705	1.38515	FALSE	None	FALSE
chr17:71102709-71103133	Ab-LTMR.Ntrk3high+S100a16	0.00520049	1.38514	FALSE	None	FALSE
chr19:11601495-11601694	Ab-LTMR.Ntrk3high+S100a16	0.0412189	1.38506	FALSE	None	FALSE
chr6:54204013-54204522	Ab-LTMR.Ntrk3high+S100a16	0.0272175	1.38496	TRUE	Pbx1_direct_+/+; Maf_extended_+/+; Pbx1_extended_+/+	TRUE
chr12:58624679-58625246	Ab-LTMR.Ntrk3high+S100a16	0.0314591	1.38495	FALSE	None	FALSE
chr13:41611152-41611305	Ab-LTMR.Ntrk3high+S100a16	0.0497954	1.38482	FALSE	None	FALSE
chr1:59789871-59790219	Ab-LTMR.Ntrk3high+S100a16	0.0029887	1.38477	FALSE	None	FALSE
chr1:86270078-86270308	Ab-LTMR.Ntrk3high+S100a16	0.0155229	1.38468	FALSE	None	FALSE
chr16:7018088-7018382	Ab-LTMR.Ntrk3high+S100a16	0.00185829	1.38465	FALSE	None	FALSE
chr7:44344334-44344985	Ab-LTMR.Ntrk3high+S100a16	0.00682191	1.38464	TRUE	Klf7_direct_-/+; Ikzf2_extended_+/+; Zfp467_extended_+/+; Klf7_extended_-/+	FALSE
chr14:117785461-117786159	Ab-LTMR.Ntrk3high+S100a16	0.000209909	1.38463	FALSE	None	FALSE
chr2:118287625-118288082	Ab-LTMR.Ntrk3high+S100a16	0.00841479	1.38456	FALSE	None	FALSE
chr15:82168282-82168464	Ab-LTMR.Ntrk3high+S100a16	0.000211058	1.38449	FALSE	None	FALSE
chr2:156486055-156486508	Ab-LTMR.Ntrk3high+S100a16	0.0239591	1.38446	FALSE	None	FALSE
chr1:119907359-119907549	Ab-LTMR.Ntrk3high+S100a16	0.00967509	1.38446	FALSE	None	FALSE
chr9:29478989-29480493	Ab-LTMR.Ntrk3high+S100a16	0.00787467	1.38443	TRUE	Cux2_extended_+/+	FALSE
chr4:69992673-69995078	Ab-LTMR.Ntrk3high+S100a16	0.0331251	1.38436	FALSE	None	FALSE
chr10:73395435-73395920	Ab-LTMR.Ntrk3high+S100a16	0.0382455	1.38431	FALSE	None	FALSE
chr1:132624828-132625093	Ab-LTMR.Ntrk3high+S100a16	0.01095	1.38416	TRUE	Nf1_extended_+/+	FALSE
chr6:114663557-114664233	Ab-LTMR.Ntrk3high+S100a16	0.00455452	1.38413	FALSE	None	FALSE
chr1:41240324-41240813	Ab-LTMR.Ntrk3high+S100a16	0.0158605	1.38412	FALSE	None	FALSE
chr13:74019111-74019419	Ab-LTMR.Ntrk3high+S100a16	0.0499342	1.38409	FALSE	None	FALSE
chr19:46890858-46891007	Ab-LTMR.Ntrk3high+S100a16	0.0302901	1.38409	FALSE	None	FALSE
chr19:3357816-3357978	Ab-LTMR.Ntrk3high+S100a16	0.00846954	1.38408	FALSE	None	FALSE
chr19:42051307-42051561	Ab-LTMR.Ntrk3high+S100a16	0.0123125	1.38404	FALSE	None	FALSE
chr12:55484549-55485210	Ab-LTMR.Ntrk3high+S100a16	0.00580584	1.38401	FALSE	None	FALSE
chr11:45404406-45405006	Ab-LTMR.Ntrk3high+S100a16	0.00424054	1.38401	FALSE	None	TRUE
chr6:18542125-18542598	Ab-LTMR.Ntrk3high+S100a16	0.0419376	1.38397	FALSE	None	FALSE
chr6:41057415-41057945	Ab-LTMR.Ntrk3high+S100a16	0.000380129	1.38387	FALSE	None	FALSE
chr6:128275377-128276040	Ab-LTMR.Ntrk3high+S100a16	0.00410345	1.38373	FALSE	None	FALSE
chr16:16253366-16254022	Ab-LTMR.Ntrk3high+S100a16	0.0122908	1.38372	TRUE	Bach2_extended_-/+	FALSE
chr14:62751515-62751856	Ab-LTMR.Ntrk3high+S100a16	0.00165936	1.3837	FALSE	None	FALSE
chr2:69054386-69054708	Ab-LTMR.Ntrk3high+S100a16	0.0426622	1.38369	TRUE	Nfia_extended_+/+	FALSE
chr5:138104130-138104355	Ab-LTMR.Ntrk3high+S100a16	0.0191424	1.38367	FALSE	None	FALSE
chr4:58196792-58197463	Ab-LTMR.Ntrk3high+S100a16	0.0302713	1.38358	FALSE	None	FALSE
chr7:44905660-44905862	Ab-LTMR.Ntrk3high+S100a16	0.000593766	1.38347	FALSE	None	FALSE
chr5:101702806-101703017	Ab-LTMR.Ntrk3high+S100a16	0.0473371	1.38345	FALSE	None	FALSE
chr4:98549064-98550208	Ab-LTMR.Ntrk3high+S100a16	0.0016336	1.38343	FALSE	None	FALSE
chr2:101415082-101415420	Ab-LTMR.Ntrk3high+S100a16	0.0338262	1.38342	FALSE	None	FALSE
chr17:46955036-46955201	Ab-LTMR.Ntrk3high+S100a16	0.037839	1.3834	FALSE	None	FALSE
chr12:73590773-73591054	Ab-LTMR.Ntrk3high+S100a16	0.0272696	1.38331	FALSE	None	FALSE
chr14:75732809-75733250	Ab-LTMR.Ntrk3high+S100a16	0.00288794	1.38327	FALSE	None	FALSE
chr1:9554549-9554753	Ab-LTMR.Ntrk3high+S100a16	0.0160238	1.38325	FALSE	None	FALSE
chr15:6154773-6155275	Ab-LTMR.Ntrk3high+S100a16	0.0327298	1.3832	FALSE	None	FALSE
chr13:60407398-60407856	Ab-LTMR.Ntrk3high+S100a16	0.0304194	1.38299	FALSE	None	FALSE
chr6:47204114-47204318	Ab-LTMR.Ntrk3high+S100a16	0.0387126	1.38291	FALSE	None	FALSE
chr15:93713213-93713880	Ab-LTMR.Ntrk3high+S100a16	0.0388007	1.38282	TRUE	Ebf2_direct_+/+; Nfia_direct_+/+; Nfib_direct_+/+; Ebf2_extended_+/+; Nfia_extended_+/+; Nfib_extended_+/+	FALSE
chr2:43455450-43456170	Ab-LTMR.Ntrk3high+S100a16	0.0286689	1.38278	FALSE	None	TRUE
chr17:11014721-11015198	Ab-LTMR.Ntrk3high+S100a16	0.00724009	1.38276	FALSE	None	FALSE
chr13:20027147-20027556	Ab-LTMR.Ntrk3high+S100a16	0.0117731	1.38275	FALSE	None	FALSE
chr8:88665054-88665255	Ab-LTMR.Ntrk3high+S100a16	0.00415544	1.38275	FALSE	None	TRUE
chr10:63566707-63566942	Ab-LTMR.Ntrk3high+S100a16	0.0399236	1.38274	FALSE	None	TRUE
chr2:172840873-172841412	Ab-LTMR.Ntrk3high+S100a16	0.046163	1.38273	FALSE	None	FALSE
chr16:60615847-60616475	Ab-LTMR.Ntrk3high+S100a16	0.0122286	1.38263	TRUE	Maf_extended_+/+; Bach2_extended_-/+	FALSE
chr1:186674665-186674952	Ab-LTMR.Ntrk3high+S100a16	0.00641518	1.38259	TRUE	Nfia_extended_+/+	FALSE
chr10:23609360-23609858	Ab-LTMR.Ntrk3high+S100a16	0.0338917	1.38251	FALSE	None	TRUE
chr14:54072409-54073086	Ab-LTMR.Ntrk3high+S100a16	0.0342119	1.38241	FALSE	None	FALSE
chr11:11965612-11966555	Ab-LTMR.Ntrk3high+S100a16	0.00161594	1.38241	FALSE	None	FALSE
chr7:65881297-65881669	Ab-LTMR.Ntrk3high+S100a16	0.045472	1.38239	FALSE	None	FALSE
chr6:82463091-82463563	Ab-LTMR.Ntrk3high+S100a16	0.0373823	1.38228	FALSE	None	TRUE
chr1:65268459-65268885	Ab-LTMR.Ntrk3high+S100a16	0.00207867	1.38227	TRUE	E2f3_direct_+/+; E2f3_extended_+/+; Nfia_extended_+/+	FALSE
chr8:126917565-126917844	Ab-LTMR.Ntrk3high+S100a16	0.020174	1.38223	FALSE	None	FALSE
chr1:88322115-88322463	Ab-LTMR.Ntrk3high+S100a16	0.0233509	1.38217	FALSE	None	FALSE
chr15:3449364-3450062	Ab-LTMR.Ntrk3high+S100a16	0.0126589	1.38216	FALSE	None	FALSE
chr1:59743412-59743784	Ab-LTMR.Ntrk3high+S100a16	0.0127007	1.38206	TRUE	Maf_extended_+/+; Onecut1_extended_+/+	FALSE
chr8:37833509-37834281	Ab-LTMR.Ntrk3high+S100a16	0.00317398	1.38202	FALSE	None	FALSE
chr3:6864974-6866335	Ab-LTMR.Ntrk3high+S100a16	0.0117405	1.38198	FALSE	None	FALSE
chr4:35091271-35091679	Ab-LTMR.Ntrk3high+S100a16	0.00117099	1.38193	TRUE	Maf_direct_+/+; Maf_extended_+/+	FALSE
chr6:112030590-112030760	Ab-LTMR.Ntrk3high+S100a16	0.0333922	1.38189	FALSE	None	FALSE
chr9:27005273-27005741	Ab-LTMR.Ntrk3high+S100a16	3.35860513843698e-05	1.38186	TRUE	Maf_extended_+/+	FALSE
chr15:34287705-34287864	Ab-LTMR.Ntrk3high+S100a16	0.0307158	1.38182	FALSE	None	FALSE
chr6:91094975-91095538	Ab-LTMR.Ntrk3high+S100a16	0.0249516	1.3818	TRUE	Ikzf2_extended_+/+	FALSE
chr15:74613514-74613975	Ab-LTMR.Ntrk3high+S100a16	0.00228865	1.3817	TRUE	Nfia_direct_+/+; Nfib_direct_+/+; Nfia_extended_+/+; Nfib_extended_+/+	FALSE
chr9:94148025-94148670	Ab-LTMR.Ntrk3high+S100a16	0.0154259	1.38166	FALSE	None	FALSE
chr8:77337065-77337568	Ab-LTMR.Ntrk3high+S100a16	0.0118501	1.38166	TRUE	Klf7_direct_-/+; Klf12_extended_+/+; Klf7_extended_-/+	FALSE
chr6:45584481-45585217	Ab-LTMR.Ntrk3high+S100a16	0.0171257	1.38164	TRUE	Nfia_direct_+/+; Nfib_direct_+/+; Etv1_extended_+/+; Klf12_extended_+/+; Nfia_extended_+/+; Nfib_extended_+/+	FALSE
chr7:68100562-68101386	Ab-LTMR.Ntrk3high+S100a16	0.000921317	1.38161	FALSE	None	FALSE
chr4:63571514-63571950	Ab-LTMR.Ntrk3high+S100a16	0.00565819	1.38155	FALSE	None	FALSE
chr14:34835564-34835721	Ab-LTMR.Ntrk3high+S100a16	0.0281548	1.38153	FALSE	None	FALSE
chr9:103502629-103503012	Ab-LTMR.Ntrk3high+S100a16	0.0162543	1.38146	FALSE	None	FALSE
chr1:86550541-86550932	Ab-LTMR.Ntrk3high+S100a16	0.00373808	1.38139	FALSE	None	FALSE
chr8:127706354-127706636	Ab-LTMR.Ntrk3high+S100a16	0.0118607	1.38134	FALSE	None	FALSE
chr17:46418495-46418854	Ab-LTMR.Ntrk3high+S100a16	0.008363	1.38113	FALSE	None	FALSE
chr10:40848816-40849213	Ab-LTMR.Ntrk3high+S100a16	0.0478246	1.38111	TRUE	Onecut2_direct_+/+; Onecut1_extended_+/+; Onecut2_extended_+/+	FALSE
chr1:66902514-66902863	Ab-LTMR.Ntrk3high+S100a16	0.0322993	1.38101	FALSE	None	FALSE
chr10:116796230-116797014	Ab-LTMR.Ntrk3high+S100a16	0.00863323	1.38098	FALSE	None	FALSE
chr1:156862951-156863305	Ab-LTMR.Ntrk3high+S100a16	0.0458406	1.38093	TRUE	Maf_extended_+/+; Nfia_extended_+/+	FALSE
chr2:167562338-167562569	Ab-LTMR.Ntrk3high+S100a16	0.00587734	1.38075	FALSE	None	FALSE
chr7:6386948-6387315	Ab-LTMR.Ntrk3high+S100a16	0.0176864	1.38069	FALSE	None	FALSE
chr5:111186567-111187189	Ab-LTMR.Ntrk3high+S100a16	0.0104284	1.38068	FALSE	None	FALSE
chr17:79581732-79581913	Ab-LTMR.Ntrk3high+S100a16	0.0334346	1.38066	FALSE	None	FALSE
chr4:57050196-57050597	Ab-LTMR.Ntrk3high+S100a16	0.0289642	1.38065	TRUE	Onecut1_extended_+/+	FALSE
chr11:8828121-8828821	Ab-LTMR.Ntrk3high+S100a16	0.0380369	1.38064	FALSE	None	FALSE
chr10:127404917-127405120	Ab-LTMR.Ntrk3high+S100a16	0.0145513	1.38058	FALSE	None	FALSE
chr6:28527296-28527929	Ab-LTMR.Ntrk3high+S100a16	0.0021808	1.38048	FALSE	None	FALSE
chr18:6319220-6319596	Ab-LTMR.Ntrk3high+S100a16	0.0122726	1.38047	FALSE	None	FALSE
chr16:26423062-26424223	Ab-LTMR.Ntrk3high+S100a16	0.0220868	1.38035	FALSE	None	FALSE
chr12:55741471-55741750	Ab-LTMR.Ntrk3high+S100a16	0.00856108	1.38034	FALSE	None	FALSE
chr4:47284091-47284457	Ab-LTMR.Ntrk3high+S100a16	0.0131642	1.38027	FALSE	None	FALSE
chr13:99537606-99538109	Ab-LTMR.Ntrk3high+S100a16	0.0247853	1.38019	FALSE	None	FALSE
chr2:46750787-46751499	Ab-LTMR.Ntrk3high+S100a16	0.024622	1.38014	FALSE	None	FALSE
chr17:90565206-90565815	Ab-LTMR.Ntrk3high+S100a16	0.000494065	1.38011	FALSE	None	FALSE
chr16:76406878-76407685	Ab-LTMR.Ntrk3high+S100a16	0.00301496	1.3801	FALSE	None	FALSE
chr1:59581675-59583063	Ab-LTMR.Ntrk3high+S100a16	0.0331966	1.37994	TRUE	Ikzf2_direct_+/+; Ikzf2_extended_+/+; Maf_extended_+/+; Onecut1_extended_+/+	FALSE
chr2:4736769-4737135	Ab-LTMR.Ntrk3high+S100a16	0.0353756	1.37987	FALSE	None	FALSE
chr4:53807949-53808267	Ab-LTMR.Ntrk3high+S100a16	0.0429929	1.37983	TRUE	Nfia_direct_+/+; Nfia_extended_+/+	FALSE
chr1:106310258-106310758	Ab-LTMR.Ntrk3high+S100a16	0.0293339	1.37981	FALSE	None	FALSE
chr10:53102528-53102726	Ab-LTMR.Ntrk3high+S100a16	0.0042669	1.37967	FALSE	None	FALSE
chr2:72932396-72933183	Ab-LTMR.Ntrk3high+S100a16	9.18017950752982e-05	1.37958	FALSE	None	FALSE
chr2:165739240-165739518	Ab-LTMR.Ntrk3high+S100a16	0.0224263	1.37936	FALSE	None	FALSE
chr19:20773987-20774481	Ab-LTMR.Ntrk3high+S100a16	0.048543	1.37924	TRUE	Creb5_extended_+/+	FALSE
chr1:87719628-87719873	Ab-LTMR.Ntrk3high+S100a16	0.0424637	1.37902	FALSE	None	FALSE
chr8:103018705-103019750	Ab-LTMR.Ntrk3high+S100a16	0.00648181	1.37901	FALSE	None	FALSE
chr7:24912517-24912679	Ab-LTMR.Ntrk3high+S100a16	0.0148536	1.37897	FALSE	None	FALSE
chr7:36602540-36602928	Ab-LTMR.Ntrk3high+S100a16	0.00467521	1.37894	FALSE	None	FALSE
chr5:128575974-128576632	Ab-LTMR.Ntrk3high+S100a16	0.0167976	1.37889	FALSE	None	TRUE
chr5:13992535-13993427	Ab-LTMR.Ntrk3high+S100a16	0.0122557	1.37884	FALSE	None	FALSE
chr1:62782345-62782923	Ab-LTMR.Ntrk3high+S100a16	0.00955863	1.37884	FALSE	None	FALSE
chr9:60216738-60217058	Ab-LTMR.Ntrk3high+S100a16	0.0188586	1.37879	FALSE	None	FALSE
chr1:69156343-69156988	Ab-LTMR.Ntrk3high+S100a16	0.0314318	1.37877	FALSE	None	FALSE
chr10:89243673-89244157	Ab-LTMR.Ntrk3high+S100a16	0.00338689	1.37875	FALSE	None	FALSE
chr9:110952389-110952686	Ab-LTMR.Ntrk3high+S100a16	0.0104993	1.37874	FALSE	None	FALSE
chr19:57696447-57696938	Ab-LTMR.Ntrk3high+S100a16	0.00248584	1.37859	FALSE	None	FALSE
chr1:32919230-32920294	Ab-LTMR.Ntrk3high+S100a16	0.00233746	1.37858	FALSE	None	FALSE
chr6:119514259-119515322	Ab-LTMR.Ntrk3high+S100a16	0.00344345	1.37857	FALSE	None	FALSE
chr8:122240209-122241098	Ab-LTMR.Ntrk3high+S100a16	0.0212299	1.37855	FALSE	None	FALSE
chr13:38422981-38423594	Ab-LTMR.Ntrk3high+S100a16	0.0191683	1.37845	FALSE	None	FALSE
chr16:4849850-4850948	Ab-LTMR.Ntrk3high+S100a16	0.00343554	1.37843	FALSE	None	FALSE
chr6:54070931-54071358	Ab-LTMR.Ntrk3high+S100a16	0.0376382	1.37841	TRUE	Tbx3_extended_+/+; Zfp423_extended_+/+	FALSE
chr1:161925332-161926047	Ab-LTMR.Ntrk3high+S100a16	0.0432494	1.37826	FALSE	None	FALSE
chr5:147555485-147555671	Ab-LTMR.Ntrk3high+S100a16	0.030072	1.37826	FALSE	None	FALSE
chr14:39440445-39440756	Ab-LTMR.Ntrk3high+S100a16	0.0300836	1.37816	TRUE	Nfia_extended_+/+	FALSE
chr8:56477946-56478455	Ab-LTMR.Ntrk3high+S100a16	0.0148497	1.37814	FALSE	None	FALSE
chr6:36967307-36967643	Ab-LTMR.Ntrk3high+S100a16	0.00528565	1.37811	FALSE	None	FALSE
chr12:83268350-83268983	Ab-LTMR.Ntrk3high+S100a16	0.0145185	1.37811	TRUE	Nfia_direct_+/+; Nfib_direct_+/+; Pbx1_direct_+/+; Klf7_direct_-/+; Klf12_extended_+/+; Maf_extended_+/+; Mitf_extended_+/+; Nfia_extended_+/+; Nfib_extended_+/+; Klf13_extended_-/+; Klf7_extended_-/+; Lcorl_extended_-/+	FALSE
chr14:106162286-106162479	Ab-LTMR.Ntrk3high+S100a16	0.0428507	1.37803	FALSE	None	FALSE
chr5:112404365-112404733	Ab-LTMR.Ntrk3high+S100a16	0.00749664	1.37784	FALSE	None	TRUE
chr2:21475898-21476438	Ab-LTMR.Ntrk3high+S100a16	0.0434829	1.37782	TRUE	Klf7_direct_-/+; Klf12_extended_+/+; Onecut2_extended_+/+; Klf5_extended_-/+; Klf7_extended_-/+	FALSE
chr9:86817365-86817949	Ab-LTMR.Ntrk3high+S100a16	0.00512726	1.37777	FALSE	None	FALSE
chr5:128870581-128870754	Ab-LTMR.Ntrk3high+S100a16	0.0362503	1.37764	FALSE	None	FALSE
chr17:56875803-56876045	Ab-LTMR.Ntrk3high+S100a16	0.0290156	1.37756	FALSE	None	FALSE
chr10:28306165-28307192	Ab-LTMR.Ntrk3high+S100a16	0.00476392	1.37756	FALSE	None	FALSE
chr7:115450280-115451075	Ab-LTMR.Ntrk3high+S100a16	0.0118378	1.37748	FALSE	None	FALSE
chr4:58400861-58401615	Ab-LTMR.Ntrk3high+S100a16	0.026377	1.37743	FALSE	None	FALSE
chr3:139056505-139057014	Ab-LTMR.Ntrk3high+S100a16	0.000383736	1.3771	FALSE	None	FALSE
chr15:18903880-18904331	Ab-LTMR.Ntrk3high+S100a16	0.0116405	1.37705	FALSE	None	FALSE
chr17:72447847-72449087	Ab-LTMR.Ntrk3high+S100a16	0.0188913	1.37701	FALSE	None	FALSE
chr6:33572137-33572458	Ab-LTMR.Ntrk3high+S100a16	0.00950733	1.377	FALSE	None	FALSE
chr12:102738876-102739470	Ab-LTMR.Ntrk3high+S100a16	0.00109461	1.37695	FALSE	None	FALSE
chr15:94925043-94925677	Ab-LTMR.Ntrk3high+S100a16	0.0267965	1.37689	FALSE	None	FALSE
chr4:99247713-99248204	Ab-LTMR.Ntrk3high+S100a16	0.0131073	1.37685	FALSE	None	FALSE
chr16:97113436-97113640	Ab-LTMR.Ntrk3high+S100a16	0.0451747	1.37682	FALSE	None	FALSE
chr7:139779921-139780241	Ab-LTMR.Ntrk3high+S100a16	0.0132159	1.37676	FALSE	None	FALSE
chr1:105685671-105685898	Ab-LTMR.Ntrk3high+S100a16	0.0250338	1.37662	FALSE	None	FALSE
chr4:57139512-57139803	Ab-LTMR.Ntrk3high+S100a16	0.00326966	1.37652	TRUE	Maf_direct_+/+; Klf7_direct_-/+; Klf12_extended_+/+; Nfia_extended_+/+; Bnc2_extended_-/+; Klf13_extended_-/+; Klf7_extended_-/+	TRUE
chr3:30723192-30723620	Ab-LTMR.Ntrk3high+S100a16	0.0165975	1.37651	FALSE	None	TRUE
chr16:45726218-45726426	Ab-LTMR.Ntrk3high+S100a16	0.00403112	1.37649	FALSE	None	FALSE
chr1:176064362-176064729	Ab-LTMR.Ntrk3high+S100a16	0.0144822	1.37642	FALSE	None	FALSE
chr8:31946863-31947510	Ab-LTMR.Ntrk3high+S100a16	0.0392343	1.37638	FALSE	None	FALSE
chr2:170586145-170586820	Ab-LTMR.Ntrk3high+S100a16	0.0122795	1.37614	FALSE	None	FALSE
chrX:50609672-50609900	Ab-LTMR.Ntrk3high+S100a16	0.015124	1.37603	FALSE	None	FALSE
chr7:66292762-66293022	Ab-LTMR.Ntrk3high+S100a16	0.0428021	1.37596	FALSE	None	TRUE
chr9:114853165-114853799	Ab-LTMR.Ntrk3high+S100a16	0.00156906	1.37594	FALSE	None	FALSE
chr16:89613667-89614143	Ab-LTMR.Ntrk3high+S100a16	0.0198808	1.37594	FALSE	None	FALSE
chr1:172330953-172331116	Ab-LTMR.Ntrk3high+S100a16	0.0330229	1.37572	FALSE	None	FALSE
chr14:47976074-47976374	Ab-LTMR.Ntrk3high+S100a16	0.0221712	1.3757	FALSE	None	FALSE
chr15:96604058-96604739	Ab-LTMR.Ntrk3high+S100a16	0.00926391	1.37562	TRUE	Maf_direct_+/+; Maf_extended_+/+	FALSE
chr7:12787440-12787604	Ab-LTMR.Ntrk3high+S100a16	0.0303943	1.37562	FALSE	None	FALSE
chr2:181531495-181531881	Ab-LTMR.Ntrk3high+S100a16	0.00386773	1.37549	FALSE	None	FALSE
chr13:59196046-59196780	Ab-LTMR.Ntrk3high+S100a16	0.0497891	1.37549	FALSE	None	FALSE
chr8:112681941-112682511	Ab-LTMR.Ntrk3high+S100a16	0.00903405	1.37548	FALSE	None	FALSE
chr15:43461088-43462303	Ab-LTMR.Ntrk3high+S100a16	0.0228022	1.37543	TRUE	Onecut1_direct_+/+; Ikzf2_extended_+/+; Onecut1_extended_+/+	FALSE
chr10:91036111-91036559	Ab-LTMR.Ntrk3high+S100a16	0.00959218	1.37539	TRUE	Nfia_extended_+/+	FALSE
chr15:102451943-102452710	Ab-LTMR.Ntrk3high+S100a16	0.00490181	1.37538	TRUE	Nf1_extended_+/+	FALSE
chr8:58785633-58786281	Ab-LTMR.Ntrk3high+S100a16	0.047544	1.37537	FALSE	None	FALSE
chr18:28851988-28852482	Ab-LTMR.Ntrk3high+S100a16	0.00505531	1.37523	FALSE	None	FALSE
chr15:92177156-92177872	Ab-LTMR.Ntrk3high+S100a16	0.0197246	1.37517	FALSE	None	FALSE
chr4:128009957-128010506	Ab-LTMR.Ntrk3high+S100a16	0.00748675	1.37517	TRUE	Klf5_direct_-/+	FALSE
chr14:77024549-77025474	Ab-LTMR.Ntrk3high+S100a16	0.0230875	1.37513	TRUE	Maf_direct_+/+; Maf_extended_+/+; Meis2_extended_+/+; Pbx4_extended_+/+	FALSE
chr11:54650363-54650555	Ab-LTMR.Ntrk3high+S100a16	0.0379937	1.37511	FALSE	None	FALSE
chr7:78346582-78346914	Ab-LTMR.Ntrk3high+S100a16	0.00863669	1.37511	TRUE	Runx3_direct_+/+; Bcl11b_direct_-/+	FALSE
chr2:14189802-14190256	Ab-LTMR.Ntrk3high+S100a16	0.0256072	1.37508	FALSE	None	FALSE
chr9:89776113-89776575	Ab-LTMR.Ntrk3high+S100a16	0.0144399	1.37506	TRUE	Meis2_direct_+/+; Meis2_extended_+/+; Bach2_extended_-/+; Pknox2_extended_-/+	FALSE
chr11:83335318-83336241	Ab-LTMR.Ntrk3high+S100a16	0.00187529	1.37503	TRUE	Maf_direct_+/+; Maf_extended_+/+	FALSE
chrX:136278441-136279001	Ab-LTMR.Ntrk3high+S100a16	0.0261927	1.37491	FALSE	None	FALSE
chr6:137109875-137112010	Ab-LTMR.Ntrk3high+S100a16	0.00864484	1.37477	TRUE	Esr1_direct_+/+; Pgr_direct_+/+	TRUE
chr4:116392927-116393459	Ab-LTMR.Ntrk3high+S100a16	0.0175714	1.37476	FALSE	None	FALSE
chr13:104684405-104685221	Ab-LTMR.Ntrk3high+S100a16	0.011037	1.37455	FALSE	None	FALSE
chr1:73998855-73999068	Ab-LTMR.Ntrk3high+S100a16	0.00774492	1.37454	FALSE	None	FALSE
chr16:91898790-91899657	Ab-LTMR.Ntrk3high+S100a16	0.00830587	1.37452	TRUE	Cux2_direct_+/+; Klf12_direct_+/+; Runx3_direct_+/+; Klf12_extended_+/+; Meis2_extended_+/+; Pbx4_extended_+/+; Tcf4_extended_+/+	TRUE
chr2:144134595-144134882	Ab-LTMR.Ntrk3high+S100a16	0.0259309	1.37445	FALSE	None	FALSE
chr6:94830793-94831344	Ab-LTMR.Ntrk3high+S100a16	0.0382111	1.3744	FALSE	None	FALSE
chr15:63722982-63723389	Ab-LTMR.Ntrk3high+S100a16	0.00684975	1.37435	FALSE	None	FALSE
chrX:150398054-150398655	Ab-LTMR.Ntrk3high+S100a16	0.000546508	1.37433	TRUE	E2f3_direct_+/+; Klf5_direct_+/+; E2f3_extended_+/+; Klf5_extended_+/+	FALSE
chr3:57073725-57074131	Ab-LTMR.Ntrk3high+S100a16	0.0276505	1.3743	FALSE	None	FALSE
chr10:68558414-68559152	Ab-LTMR.Ntrk3high+S100a16	0.0354255	1.37429	FALSE	None	FALSE
chr5:87982273-87983320	Ab-LTMR.Ntrk3high+S100a16	0.0276536	1.37427	TRUE	Nfia_direct_+/+; Nfib_direct_+/+; Nfia_extended_+/+; Nfib_extended_+/+	FALSE
chr2:127919726-127920195	Ab-LTMR.Ntrk3high+S100a16	0.037667	1.37426	FALSE	None	FALSE
chr8:96409884-96410546	Ab-LTMR.Ntrk3high+S100a16	0.0124484	1.37425	FALSE	None	TRUE
chr2:118269992-118270406	Ab-LTMR.Ntrk3high+S100a16	0.00481531	1.3742	FALSE	None	TRUE
chr6:142400287-142401047	Ab-LTMR.Ntrk3high+S100a16	0.00556871	1.37414	TRUE	Klf7_direct_-/+; Klf7_extended_-/+	FALSE
chr6:147022596-147023358	Ab-LTMR.Ntrk3high+S100a16	0.00413743	1.37402	FALSE	None	FALSE
chr5:118985900-118986398	Ab-LTMR.Ntrk3high+S100a16	0.0145337	1.37395	FALSE	None	FALSE
chr3:39795048-39795466	Ab-LTMR.Ntrk3high+S100a16	0.0258214	1.37392	FALSE	None	FALSE
chr13:95630668-95631197	Ab-LTMR.Ntrk3high+S100a16	0.0139498	1.3739	FALSE	None	FALSE
chr4:151498043-151498788	Ab-LTMR.Ntrk3high+S100a16	0.0303329	1.37383	TRUE	Etv1_extended_+/+; Klf12_extended_+/+	FALSE
chr14:21145524-21145731	Ab-LTMR.Ntrk3high+S100a16	0.0436153	1.37382	FALSE	None	FALSE
chr16:38047336-38048449	Ab-LTMR.Ntrk3high+S100a16	0.0245047	1.37381	FALSE	None	FALSE
chr19:55286496-55286662	Ab-LTMR.Ntrk3high+S100a16	0.025967	1.37373	FALSE	None	FALSE
chr14:19949013-19949276	Ab-LTMR.Ntrk3high+S100a16	0.0195087	1.37371	FALSE	None	FALSE
chr9:121555532-121556222	Ab-LTMR.Ntrk3high+S100a16	5.7871553656987e-05	1.37348	FALSE	None	FALSE
chr2:165785393-165785767	Ab-LTMR.Ntrk3high+S100a16	0.000832432	1.3734	TRUE	Cbfb_extended_+/+	FALSE
chr10:76374758-76375235	Ab-LTMR.Ntrk3high+S100a16	0.00544036	1.37327	TRUE	Maf_direct_+/+; Maf_extended_+/+	FALSE
chr7:49582696-49583412	Ab-LTMR.Ntrk3high+S100a16	0.0237096	1.37325	TRUE	Maf_direct_+/+; Maf_extended_+/+	FALSE
chr7:45749292-45750023	Ab-LTMR.Ntrk3high+S100a16	0.00739254	1.37321	TRUE	Klf5_direct_-/+; Zfp467_extended_+/+; Klf5_extended_-/+	FALSE
chr17:49000513-49000768	Ab-LTMR.Ntrk3high+S100a16	0.0257165	1.3732	FALSE	None	FALSE
chr8:103748431-103749377	Ab-LTMR.Ntrk3high+S100a16	0.03476	1.37313	FALSE	None	FALSE
chr15:3344377-3345057	Ab-LTMR.Ntrk3high+S100a16	0.0113093	1.37312	FALSE	None	FALSE
chr4:77647407-77647749	Ab-LTMR.Ntrk3high+S100a16	0.0357412	1.37304	FALSE	None	FALSE
chr2:116385375-116386121	Ab-LTMR.Ntrk3high+S100a16	0.026659	1.37301	FALSE	None	FALSE
chr12:102021649-102022296	Ab-LTMR.Ntrk3high+S100a16	0.0209779	1.37297	TRUE	Ikzf2_extended_+/+	FALSE
chr7:19258270-19258834	Ab-LTMR.Ntrk3high+S100a16	0.00274727	1.37295	TRUE	Nfia_direct_+/+; Nfia_extended_+/+; Nfkb1_extended_+/+	FALSE
chr14:117509523-117509845	Ab-LTMR.Ntrk3high+S100a16	0.0301508	1.37285	FALSE	None	FALSE
chr11:11699260-11699658	Ab-LTMR.Ntrk3high+S100a16	0.037029	1.37283	FALSE	None	FALSE
chr3:149321525-149322212	Ab-LTMR.Ntrk3high+S100a16	0.0203907	1.3727	TRUE	Esrrb_extended_+/+	FALSE
chr5:141573340-141573640	Ab-LTMR.Ntrk3high+S100a16	0.0399179	1.37268	FALSE	None	FALSE
chr16:31651797-31652297	Ab-LTMR.Ntrk3high+S100a16	0.0120248	1.37261	FALSE	None	FALSE
chr17:85995742-85996100	Ab-LTMR.Ntrk3high+S100a16	0.0389167	1.37256	FALSE	None	FALSE
chr3:79140295-79140460	Ab-LTMR.Ntrk3high+S100a16	0.00988318	1.37249	FALSE	None	FALSE
chr10:25395324-25395885	Ab-LTMR.Ntrk3high+S100a16	0.0150751	1.37247	FALSE	None	TRUE
chr9:97538178-97538684	Ab-LTMR.Ntrk3high+S100a16	0.0357959	1.3724	TRUE	Lcorl_extended_-/+	FALSE
chr15:7756070-7756698	Ab-LTMR.Ntrk3high+S100a16	0.00699388	1.37234	TRUE	Nfia_extended_+/+	FALSE
chr5:140206766-140207242	Ab-LTMR.Ntrk3high+S100a16	0.00228069	1.37218	FALSE	None	FALSE
chr15:71977170-71977512	Ab-LTMR.Ntrk3high+S100a16	0.0464919	1.37214	FALSE	None	FALSE
chr3:107929449-107929776	Ab-LTMR.Ntrk3high+S100a16	0.0104186	1.37209	FALSE	None	FALSE
chr5:102826540-102827559	Ab-LTMR.Ntrk3high+S100a16	0.00496677	1.372	TRUE	Bach2_direct_-/+; Bach2_extended_-/+	FALSE
chr3:54715545-54715723	Ab-LTMR.Ntrk3high+S100a16	0.0223175	1.37192	FALSE	None	FALSE
chr18:81894483-81894733	Ab-LTMR.Ntrk3high+S100a16	0.0166763	1.37185	FALSE	None	FALSE
chr9:89555014-89555509	Ab-LTMR.Ntrk3high+S100a16	0.0453876	1.3717	FALSE	None	FALSE
chr8:61935550-61936001	Ab-LTMR.Ntrk3high+S100a16	0.00749125	1.37165	FALSE	None	FALSE
chr11:26586895-26587627	Ab-LTMR.Ntrk3high+S100a16	0.0178449	1.37164	TRUE	Nfia_direct_+/+; Nfib_direct_+/+; Nf1_extended_+/+; Nfia_extended_+/+; Nfib_extended_+/+	FALSE
chr6:29717327-29718258	Ab-LTMR.Ntrk3high+S100a16	0.00262274	1.37161	FALSE	None	FALSE
chr7:111616314-111617011	Ab-LTMR.Ntrk3high+S100a16	0.000364785	1.37155	FALSE	None	FALSE
chr14:100210774-100211641	Ab-LTMR.Ntrk3high+S100a16	0.014511	1.37152	TRUE	Maf_direct_+/+; Cbfb_extended_+/+; Maf_extended_+/+; Nfia_extended_+/+	TRUE
chr19:57007211-57007442	Ab-LTMR.Ntrk3high+S100a16	0.027623	1.37151	FALSE	None	FALSE
chr13:17860595-17860897	Ab-LTMR.Ntrk3high+S100a16	0.0363933	1.37144	TRUE	Nfia_extended_+/+	FALSE
chr14:93708385-93709169	Ab-LTMR.Ntrk3high+S100a16	0.000143573	1.37138	TRUE	Maf_direct_+/+; Pbx1_direct_+/+; Maf_extended_+/+; Nfia_extended_+/+; Pou6f2_extended_+/+; Tcf4_extended_+/+	FALSE
chr1:62800570-62800810	Ab-LTMR.Ntrk3high+S100a16	0.0381837	1.37135	FALSE	None	FALSE
chr16:25198026-25199370	Ab-LTMR.Ntrk3high+S100a16	0.0205071	1.37129	FALSE	None	FALSE
chr1:12861926-12862240	Ab-LTMR.Ntrk3high+S100a16	0.035503	1.37121	FALSE	None	FALSE
chr6:94516025-94516287	Ab-LTMR.Ntrk3high+S100a16	0.0279337	1.37111	TRUE	Onecut1_direct_+/+; Nfia_extended_+/+; Onecut1_extended_+/+	FALSE
chr2:150973763-150974206	Ab-LTMR.Ntrk3high+S100a16	0.0182215	1.37102	TRUE	Maf_extended_+/+	FALSE
chr12:51326889-51327315	Ab-LTMR.Ntrk3high+S100a16	0.0397727	1.37102	FALSE	None	FALSE
chr14:66257493-66258025	Ab-LTMR.Ntrk3high+S100a16	0.00383891	1.37087	TRUE	Atf3_direct_+/+; Bach1_direct_+/+; Jun_direct_+/+; Maf_direct_+/+; Atf3_extended_+/+; Bach1_extended_+/+; Bcl11a_extended_+/+; Jun_extended_+/+	FALSE
chr16:73035162-73035982	Ab-LTMR.Ntrk3high+S100a16	0.0156191	1.37082	TRUE	Nfia_direct_+/+; Pbx1_direct_+/+; Meis2_extended_+/+; Nfia_extended_+/+; Pbx1_extended_+/+	FALSE
chr3:154485542-154486101	Ab-LTMR.Ntrk3high+S100a16	0.00733009	1.37075	FALSE	None	FALSE
chr17:70265293-70265639	Ab-LTMR.Ntrk3high+S100a16	0.00996685	1.37074	FALSE	None	FALSE
chr15:72665057-72665635	Ab-LTMR.Ntrk3high+S100a16	0.000816389	1.37074	FALSE	None	FALSE
chr15:74329106-74330709	Ab-LTMR.Ntrk3high+S100a16	0.00416867	1.37068	FALSE	None	TRUE
chr5:20837506-20837785	Ab-LTMR.Ntrk3high+S100a16	0.0446264	1.37067	FALSE	None	FALSE
chr1:59730174-59730569	Ab-LTMR.Ntrk3high+S100a16	0.0159751	1.37058	FALSE	None	FALSE
chr3:30546444-30547481	Ab-LTMR.Ntrk3high+S100a16	0.0170343	1.37057	FALSE	None	TRUE
chr4:65340445-65341031	Ab-LTMR.Ntrk3high+S100a16	0.0154278	1.37056	TRUE	Etv6_direct_+/+; Klf12_direct_+/+; Nfia_direct_+/+; Nfib_direct_+/+; Fli1_direct_-/+; Ikzf1_direct_-/+; Klf5_direct_-/+; Bcl11a_extended_+/+; Cux2_extended_+/+; Etv1_extended_+/+; Etv6_extended_+/+; Foxo1_extended_+/+; Ikzf2_extended_+/+; Nfia_extended_+/+; Nfib_extended_+/+; Peg3_extended_+/+; Zeb2_extended_+/+; Fli1_extended_-/+; Ikzf1_extended_-/+; Mbnl2_extended_-/+; Tbx3_extended_-/+	FALSE
chr16:94589635-94589914	Ab-LTMR.Ntrk3high+S100a16	0.00467593	1.37055	FALSE	None	FALSE
chr8:46292248-46292562	Ab-LTMR.Ntrk3high+S100a16	0.0125074	1.37054	FALSE	None	FALSE
chr5:38097039-38097379	Ab-LTMR.Ntrk3high+S100a16	0.00136142	1.37041	FALSE	None	FALSE
chr16:77738696-77739554	Ab-LTMR.Ntrk3high+S100a16	0.0220683	1.37028	FALSE	None	FALSE
chr13:94286874-94287136	Ab-LTMR.Ntrk3high+S100a16	0.00515821	1.37026	FALSE	None	FALSE
chr6:135334111-135334780	Ab-LTMR.Ntrk3high+S100a16	0.0155677	1.37024	FALSE	None	FALSE
chr5:77114580-77116083	Ab-LTMR.Ntrk3high+S100a16	1.07835012110608e-05	1.37024	TRUE	Maf_direct_+/+; Nfia_direct_+/+; Nfib_direct_+/+; Klf12_extended_+/+; Maf_extended_+/+; Nfia_extended_+/+; Nfib_extended_+/+	TRUE
chr2:135048606-135049409	Ab-LTMR.Ntrk3high+S100a16	0.0184439	1.37023	TRUE	Nfia_direct_+/+; Nfib_direct_+/+; Nf1_extended_+/+; Nfia_extended_+/+; Nfib_extended_+/+; Bnc2_extended_-/+; Fli1_extended_-/+	FALSE
chr11:10920029-10920579	Ab-LTMR.Ntrk3high+S100a16	0.0370436	1.37015	FALSE	None	FALSE
chr3:126989962-126990489	Ab-LTMR.Ntrk3high+S100a16	0.000883563	1.37011	FALSE	None	FALSE
chr1:165914520-165914812	Ab-LTMR.Ntrk3high+S100a16	0.0330717	1.37007	FALSE	None	FALSE
chr1:152560669-152560834	Ab-LTMR.Ntrk3high+S100a16	0.0464475	1.37006	FALSE	None	FALSE
chr7:87925906-87926311	Ab-LTMR.Ntrk3high+S100a16	0.0401498	1.37005	TRUE	Nfia_direct_+/+; Nfib_direct_+/+; Nfia_extended_+/+; Nfib_extended_+/+	FALSE
chr6:103665063-103666385	Ab-LTMR.Ntrk3high+S100a16	0.00160176	1.37004	FALSE	None	FALSE
chr18:63887117-63888251	Ab-LTMR.Ntrk3high+S100a16	0.00944668	1.37004	FALSE	None	TRUE
chr5:136160117-136160629	Ab-LTMR.Ntrk3high+S100a16	0.0217427	1.37003	FALSE	None	FALSE
chr1:77450158-77450424	Ab-LTMR.Ntrk3high+S100a16	0.0414339	1.37001	FALSE	None	FALSE
chr4:75961977-75962314	Ab-LTMR.Ntrk3high+S100a16	0.0351435	1.36997	FALSE	None	FALSE
chr12:75358492-75359355	Ab-LTMR.Ntrk3high+S100a16	0.0272552	1.36996	TRUE	Atf3_direct_+/+; Atf3_extended_+/+	FALSE
chr4:108196150-108196666	Ab-LTMR.Ntrk3high+S100a16	0.0218396	1.36995	FALSE	None	FALSE
chr9:14697743-14698043	Ab-LTMR.Ntrk3high+S100a16	0.00725384	1.36982	FALSE	None	FALSE
chr12:54492623-54492976	Ab-LTMR.Ntrk3high+S100a16	0.0272977	1.36979	FALSE	None	FALSE
chr15:51092563-51093355	Ab-LTMR.Ntrk3high+S100a16	0.014295	1.36978	FALSE	None	FALSE
chr7:109115868-109116762	Ab-LTMR.Ntrk3high+S100a16	0.00767911	1.36976	FALSE	None	FALSE
chr10:26322453-26322770	Ab-LTMR.Ntrk3high+S100a16	0.0166406	1.36969	FALSE	None	FALSE
chr2:72628009-72629683	Ab-LTMR.Ntrk3high+S100a16	0.00668207	1.36967	FALSE	None	FALSE
chr9:112176240-112176533	Ab-LTMR.Ntrk3high+S100a16	0.0376314	1.36954	TRUE	Onecut1_direct_+/+; Onecut1_extended_+/+	FALSE
chr5:26682069-26683201	Ab-LTMR.Ntrk3high+S100a16	0.0174255	1.36954	FALSE	None	FALSE
chr4:126611824-126612182	Ab-LTMR.Ntrk3high+S100a16	0.00123718	1.36947	FALSE	None	TRUE
chr3:78691415-78692158	Ab-LTMR.Ntrk3high+S100a16	0.0358598	1.36939	FALSE	None	FALSE
chr3:138306308-138307094	Ab-LTMR.Ntrk3high+S100a16	0.0172558	1.36933	FALSE	None	FALSE
chr8:9436153-9436427	Ab-LTMR.Ntrk3high+S100a16	0.0199796	1.36931	FALSE	None	FALSE
chr10:105709473-105709937	Ab-LTMR.Ntrk3high+S100a16	0.0136282	1.36931	FALSE	None	FALSE
chr2:179640592-179641443	Ab-LTMR.Ntrk3high+S100a16	0.0292057	1.36927	FALSE	None	FALSE
chr18:89414411-89416056	Ab-LTMR.Ntrk3high+S100a16	0.000906285	1.36924	FALSE	None	TRUE
chr13:104074621-104075132	Ab-LTMR.Ntrk3high+S100a16	0.00514095	1.36924	FALSE	None	FALSE
chr13:94255169-94255522	Ab-LTMR.Ntrk3high+S100a16	0.00268158	1.36915	FALSE	None	FALSE
chr2:31318272-31318440	Ab-LTMR.Ntrk3high+S100a16	0.0197899	1.36894	FALSE	None	FALSE
chr1:22714942-22715373	Ab-LTMR.Ntrk3high+S100a16	0.0210432	1.3689	FALSE	None	FALSE
chr6:34963534-34964212	Ab-LTMR.Ntrk3high+S100a16	0.00541089	1.36889	FALSE	None	FALSE
chr9:85974644-85975443	Ab-LTMR.Ntrk3high+S100a16	0.0350025	1.36886	FALSE	None	FALSE
chr2:157830030-157831839	Ab-LTMR.Ntrk3high+S100a16	0.00319721	1.36877	TRUE	E2f3_direct_+/+; E2f3_extended_+/+; Maf_extended_+/+; Nfia_extended_+/+	TRUE
chr16:11465839-11466092	Ab-LTMR.Ntrk3high+S100a16	0.00165253	1.36877	FALSE	None	FALSE
chr18:8448267-8448910	Ab-LTMR.Ntrk3high+S100a16	0.0323013	1.36875	FALSE	None	FALSE
chr11:86618551-86618943	Ab-LTMR.Ntrk3high+S100a16	0.00525861	1.36872	TRUE	Maf_direct_+/+; Maf_extended_+/+	FALSE
chr9:112088534-112088794	Ab-LTMR.Ntrk3high+S100a16	0.0393374	1.36864	FALSE	None	TRUE
chr2:167263475-167263860	Ab-LTMR.Ntrk3high+S100a16	0.0481405	1.36861	FALSE	None	FALSE
chr17:74172976-74173182	Ab-LTMR.Ntrk3high+S100a16	0.0442731	1.36852	FALSE	None	FALSE
chr4:148238333-148238504	Ab-LTMR.Ntrk3high+S100a16	0.0161632	1.36848	FALSE	None	FALSE
chr2:158964774-158965898	Ab-LTMR.Ntrk3high+S100a16	0.0249128	1.36844	FALSE	None	FALSE
chr3:133213943-133214354	Ab-LTMR.Ntrk3high+S100a16	0.0254292	1.36843	FALSE	None	FALSE
chr18:29611111-29611589	Ab-LTMR.Ntrk3high+S100a16	0.0408893	1.36841	FALSE	None	FALSE
chr13:52736004-52736914	Ab-LTMR.Ntrk3high+S100a16	0.0254359	1.36832	TRUE	Nfia_direct_+/+; Nfib_direct_+/+; Nfia_extended_+/+; Nfib_extended_+/+	TRUE
chr14:18618718-18618958	Ab-LTMR.Ntrk3high+S100a16	0.010011	1.36819	FALSE	None	FALSE
chr13:36987055-36987383	Ab-LTMR.Ntrk3high+S100a16	0.0318728	1.36817	FALSE	None	FALSE
chr7:109909725-109910021	Ab-LTMR.Ntrk3high+S100a16	0.0451948	1.36815	FALSE	None	FALSE
chr16:5904540-5904725	Ab-LTMR.Ntrk3high+S100a16	0.0488063	1.36813	FALSE	None	FALSE
chr10:25682445-25683088	Ab-LTMR.Ntrk3high+S100a16	0.00361892	1.36782	FALSE	None	FALSE
chr7:27136577-27136750	Ab-LTMR.Ntrk3high+S100a16	0.0256351	1.36782	FALSE	None	FALSE
chr14:27298891-27299218	Ab-LTMR.Ntrk3high+S100a16	0.035004	1.36782	FALSE	None	TRUE
chr19:37110428-37110693	Ab-LTMR.Ntrk3high+S100a16	0.00575979	1.36781	FALSE	None	FALSE
chr6:128128720-128128968	Ab-LTMR.Ntrk3high+S100a16	0.0417239	1.36781	FALSE	None	FALSE
chr13:94391761-94392296	Ab-LTMR.Ntrk3high+S100a16	0.00550243	1.36777	TRUE	Maf_extended_+/+; Nfia_extended_+/+	TRUE
chr10:20610082-20610271	Ab-LTMR.Ntrk3high+S100a16	0.0316803	1.36774	FALSE	None	FALSE
chr13:109722582-109722911	Ab-LTMR.Ntrk3high+S100a16	0.0333254	1.36773	FALSE	None	FALSE
chr3:129785183-129785521	Ab-LTMR.Ntrk3high+S100a16	0.0335056	1.36765	TRUE	Bach2_extended_+/+	FALSE
chr3:158201349-158201719	Ab-LTMR.Ntrk3high+S100a16	0.0278553	1.36763	FALSE	None	FALSE
chr17:29931075-29931440	Ab-LTMR.Ntrk3high+S100a16	0.0232374	1.36758	FALSE	None	FALSE
chr8:47521644-47521877	Ab-LTMR.Ntrk3high+S100a16	0.0385267	1.36751	FALSE	None	FALSE
chr7:50023337-50023906	Ab-LTMR.Ntrk3high+S100a16	0.0197536	1.36734	FALSE	None	FALSE
chr8:69959549-69960100	Ab-LTMR.Ntrk3high+S100a16	0.000349246	1.36733	FALSE	None	FALSE
chr4:77879848-77880649	Ab-LTMR.Ntrk3high+S100a16	0.000805355	1.36732	TRUE	Nfia_direct_+/+; Nfib_direct_+/+; Tbx3_direct_-/+; Lcorl_extended_+/+; Meis2_extended_+/+; Nfia_extended_+/+; Nfib_extended_+/+; Pbx3_extended_-/+; Tbx3_extended_-/+	FALSE
chr3:90579533-90579789	Ab-LTMR.Ntrk3high+S100a16	0.0222331	1.3673	FALSE	None	FALSE
chr1:138327851-138328055	Ab-LTMR.Ntrk3high+S100a16	0.0158893	1.36714	FALSE	None	FALSE
chr15:81336156-81337264	Ab-LTMR.Ntrk3high+S100a16	0.000288528	1.36714	FALSE	None	FALSE
chr12:40513080-40513516	Ab-LTMR.Ntrk3high+S100a16	0.0235064	1.3671	FALSE	None	FALSE
chr4:84286657-84286810	Ab-LTMR.Ntrk3high+S100a16	0.0104993	1.36703	FALSE	None	FALSE
chr18:22421326-22422159	Ab-LTMR.Ntrk3high+S100a16	0.0135625	1.367	FALSE	None	FALSE
chr6:40845345-40845704	Ab-LTMR.Ntrk3high+S100a16	0.0463113	1.36698	FALSE	None	FALSE
chr6:115485587-115486055	Ab-LTMR.Ntrk3high+S100a16	0.015658	1.36692	TRUE	Nfia_direct_+/+; Nfib_direct_+/+; Nfia_extended_+/+; Nfib_extended_+/+	TRUE
chr11:106876171-106876935	Ab-LTMR.Ntrk3high+S100a16	0.0125789	1.36686	FALSE	None	FALSE
chr5:115574946-115575306	Ab-LTMR.Ntrk3high+S100a16	0.00685482	1.36666	FALSE	None	TRUE
chr13:14214867-14215250	Ab-LTMR.Ntrk3high+S100a16	0.00312895	1.36661	FALSE	None	FALSE
chr17:11742994-11743620	Ab-LTMR.Ntrk3high+S100a16	0.0151718	1.36656	FALSE	None	FALSE
chr5:56875340-56875921	Ab-LTMR.Ntrk3high+S100a16	0.0420866	1.36654	FALSE	None	FALSE
chr7:141020972-141021503	Ab-LTMR.Ntrk3high+S100a16	0.0202262	1.36649	FALSE	None	FALSE
chr1:134624706-134624968	Ab-LTMR.Ntrk3high+S100a16	0.00302408	1.36647	FALSE	None	FALSE
chr9:53005112-53005341	Ab-LTMR.Ntrk3high+S100a16	0.0439566	1.36642	FALSE	None	FALSE
chr5:135702547-135703082	Ab-LTMR.Ntrk3high+S100a16	0.000997413	1.36637	TRUE	Jund_direct_+/+	FALSE
chr12:85785177-85786093	Ab-LTMR.Ntrk3high+S100a16	0.0249128	1.36632	FALSE	None	FALSE
chr14:45907017-45907485	Ab-LTMR.Ntrk3high+S100a16	0.0247044	1.36627	FALSE	None	FALSE
chr19:38344011-38344398	Ab-LTMR.Ntrk3high+S100a16	0.0140862	1.36625	TRUE	Pou6f2_extended_+/+	FALSE
chr15:57110440-57111101	Ab-LTMR.Ntrk3high+S100a16	0.0351763	1.36614	FALSE	None	FALSE
chr16:52350662-52351065	Ab-LTMR.Ntrk3high+S100a16	0.0259618	1.36611	FALSE	None	FALSE
chr17:7749152-7749595	Ab-LTMR.Ntrk3high+S100a16	0.0144143	1.36607	FALSE	None	FALSE
chr3:96931164-96931869	Ab-LTMR.Ntrk3high+S100a16	0.00103319	1.36606	TRUE	Nfia_extended_+/+	FALSE
chr16:78473579-78473735	Ab-LTMR.Ntrk3high+S100a16	0.0426008	1.3659	FALSE	None	FALSE
chr4:30130370-30130983	Ab-LTMR.Ntrk3high+S100a16	0.0302346	1.36588	FALSE	None	FALSE
chrX:77639083-77639287	Ab-LTMR.Ntrk3high+S100a16	0.0496819	1.36586	FALSE	None	FALSE
chr7:49846503-49846989	Ab-LTMR.Ntrk3high+S100a16	0.0148651	1.36572	FALSE	None	FALSE
chr4:12178917-12179369	Ab-LTMR.Ntrk3high+S100a16	0.0138516	1.36567	FALSE	None	FALSE
chr10:115090150-115090714	Ab-LTMR.Ntrk3high+S100a16	0.00642138	1.36567	FALSE	None	FALSE
chr15:21783339-21783813	Ab-LTMR.Ntrk3high+S100a16	0.0211261	1.36554	FALSE	None	FALSE
chr1:86052995-86053748	Ab-LTMR.Ntrk3high+S100a16	0.00428419	1.36548	TRUE	E2f3_extended_+/+	FALSE
chr7:101031259-101031595	Ab-LTMR.Ntrk3high+S100a16	0.00143826	1.36525	FALSE	None	FALSE
chr4:95716655-95717419	Ab-LTMR.Ntrk3high+S100a16	0.0142787	1.36516	FALSE	None	TRUE
chr4:64012614-64013425	Ab-LTMR.Ntrk3high+S100a16	0.0124971	1.36515	FALSE	None	FALSE
chr14:29752603-29753261	Ab-LTMR.Ntrk3high+S100a16	0.0232482	1.36513	TRUE	Pbx1_extended_+/+	FALSE
chr5:27112018-27112226	Ab-LTMR.Ntrk3high+S100a16	0.0161022	1.36498	FALSE	None	FALSE
chr5:142659316-142659570	Ab-LTMR.Ntrk3high+S100a16	0.0115616	1.36498	FALSE	None	FALSE
chr6:73888809-73889175	Ab-LTMR.Ntrk3high+S100a16	0.040768	1.3649	FALSE	None	FALSE
chr11:63173365-63173821	Ab-LTMR.Ntrk3high+S100a16	0.00450145	1.36482	FALSE	None	FALSE
chr3:86378829-86379331	Ab-LTMR.Ntrk3high+S100a16	0.0489188	1.36481	TRUE	Pbx1_direct_+/+; Hdx_extended_+/+; Pbx1_extended_+/+; Pou6f2_extended_+/+	FALSE
chr10:41546731-41547357	Ab-LTMR.Ntrk3high+S100a16	0.0480115	1.3648	TRUE	Cux2_extended_+/+; Maf_extended_+/+; Nfia_extended_+/+	FALSE
chr8:121660729-121661153	Ab-LTMR.Ntrk3high+S100a16	0.00589377	1.36479	TRUE	Nfia_direct_+/+; Nfib_direct_+/+; Nfia_extended_+/+; Nfib_extended_+/+	FALSE
chr19:58438496-58438976	Ab-LTMR.Ntrk3high+S100a16	0.00400319	1.36472	FALSE	None	FALSE
chr7:134471459-134472416	Ab-LTMR.Ntrk3high+S100a16	0.000259729	1.3647	FALSE	None	FALSE
chr4:127223545-127223750	Ab-LTMR.Ntrk3high+S100a16	0.0130838	1.3645	FALSE	None	FALSE
chr8:104065295-104065804	Ab-LTMR.Ntrk3high+S100a16	0.00315005	1.36449	FALSE	None	FALSE
chr19:46225431-46225851	Ab-LTMR.Ntrk3high+S100a16	0.0433131	1.36435	FALSE	None	FALSE
chr12:10462722-10463445	Ab-LTMR.Ntrk3high+S100a16	0.0120327	1.3643	TRUE	Cux2_direct_+/+; Maf_direct_+/+; Etv1_extended_+/+; Maf_extended_+/+; Mitf_extended_+/+	FALSE
chr9:57547343-57547847	Ab-LTMR.Ntrk3high+S100a16	0.000437719	1.36429	FALSE	None	FALSE
chr5:132054565-132054770	Ab-LTMR.Ntrk3high+S100a16	0.0393509	1.36428	FALSE	None	FALSE
chr14:58070539-58070911	Ab-LTMR.Ntrk3high+S100a16	0.0241108	1.36417	FALSE	None	FALSE
chr13:20711104-20712114	Ab-LTMR.Ntrk3high+S100a16	0.0374531	1.36413	TRUE	Maf_extended_+/+; Nfia_extended_+/+	FALSE
chr4:97477900-97478178	Ab-LTMR.Ntrk3high+S100a16	0.0221651	1.36399	FALSE	None	FALSE
chr9:119181009-119181861	Ab-LTMR.Ntrk3high+S100a16	0.0363212	1.36392	FALSE	None	FALSE
chr2:59233234-59234203	Ab-LTMR.Ntrk3high+S100a16	0.007313	1.36374	FALSE	None	FALSE
chr2:22670417-22671027	Ab-LTMR.Ntrk3high+S100a16	0.0044624	1.3637	FALSE	None	FALSE
chr15:31768718-31769866	Ab-LTMR.Ntrk3high+S100a16	0.00304384	1.36363	FALSE	None	FALSE
chr8:127151674-127152483	Ab-LTMR.Ntrk3high+S100a16	0.0216607	1.36362	FALSE	None	FALSE
chr16:59572554-59572909	Ab-LTMR.Ntrk3high+S100a16	0.0194761	1.36355	FALSE	None	FALSE
chr8:24101197-24101860	Ab-LTMR.Ntrk3high+S100a16	0.00832212	1.36353	FALSE	None	FALSE
chr9:55590160-55590367	Ab-LTMR.Ntrk3high+S100a16	0.0373811	1.36349	FALSE	None	FALSE
chr12:25110192-25110810	Ab-LTMR.Ntrk3high+S100a16	0.00289263	1.36345	FALSE	None	FALSE
chr4:11540213-11540611	Ab-LTMR.Ntrk3high+S100a16	0.000697813	1.36339	FALSE	None	FALSE
chr2:84947315-84947469	Ab-LTMR.Ntrk3high+S100a16	0.023955	1.36337	FALSE	None	FALSE
chr5:7867857-7868389	Ab-LTMR.Ntrk3high+S100a16	0.032054	1.36327	FALSE	None	FALSE
chr14:46089429-46089747	Ab-LTMR.Ntrk3high+S100a16	0.0233337	1.36326	FALSE	None	FALSE
chr3:10314412-10314821	Ab-LTMR.Ntrk3high+S100a16	0.0339629	1.36324	FALSE	None	FALSE
chr15:73461096-73461509	Ab-LTMR.Ntrk3high+S100a16	0.012439	1.36324	TRUE	Nfia_extended_+/+	FALSE
chr16:14258709-14259193	Ab-LTMR.Ntrk3high+S100a16	0.0321373	1.36321	FALSE	None	FALSE
chr15:78692325-78692656	Ab-LTMR.Ntrk3high+S100a16	0.0132922	1.36315	FALSE	None	FALSE
chr9:60160670-60161602	Ab-LTMR.Ntrk3high+S100a16	0.0286689	1.36315	TRUE	Nfia_extended_+/+	FALSE
chr14:22189109-22189390	Ab-LTMR.Ntrk3high+S100a16	0.0402512	1.36314	FALSE	None	FALSE
chr9:105227864-105228262	Ab-LTMR.Ntrk3high+S100a16	0.045232	1.36284	FALSE	None	FALSE
chr13:98587806-98587969	Ab-LTMR.Ntrk3high+S100a16	0.0370436	1.36274	FALSE	None	FALSE
chr11:105338500-105338841	Ab-LTMR.Ntrk3high+S100a16	0.0347068	1.36272	FALSE	None	FALSE
chr14:38795899-38796054	Ab-LTMR.Ntrk3high+S100a16	0.0463393	1.36271	FALSE	None	FALSE
chr5:142739891-142740242	Ab-LTMR.Ntrk3high+S100a16	0.000345098	1.3627	FALSE	None	FALSE
chr6:40415649-40416382	Ab-LTMR.Ntrk3high+S100a16	0.000592498	1.36265	FALSE	None	FALSE
chr15:88777563-88778789	Ab-LTMR.Ntrk3high+S100a16	9.73941479497538e-05	1.36254	FALSE	None	FALSE
chr11:119973799-119974075	Ab-LTMR.Ntrk3high+S100a16	0.0407747	1.36241	FALSE	None	FALSE
chr1:180216277-180217237	Ab-LTMR.Ntrk3high+S100a16	0.00838893	1.36238	TRUE	Nfia_direct_+/+; Nfib_direct_+/+; Nfia_extended_+/+; Nfib_extended_+/+	FALSE
chr2:109925815-109926328	Ab-LTMR.Ntrk3high+S100a16	0.00405563	1.36237	TRUE	E2f3_direct_+/+; E2f3_extended_+/+	FALSE
chr9:89855761-89856214	Ab-LTMR.Ntrk3high+S100a16	0.0232461	1.36226	FALSE	None	FALSE
chr10:10309402-10309559	Ab-LTMR.Ntrk3high+S100a16	0.0126686	1.36224	FALSE	None	TRUE
chr5:88119688-88120314	Ab-LTMR.Ntrk3high+S100a16	0.0413083	1.3622	TRUE	Nfia_extended_+/+	FALSE
chr17:70791651-70792083	Ab-LTMR.Ntrk3high+S100a16	0.026247	1.36219	FALSE	None	FALSE
chr15:92175428-92176312	Ab-LTMR.Ntrk3high+S100a16	0.00537123	1.36216	TRUE	Cux2_direct_+/+; Maf_direct_+/+; Nfia_extended_+/+; Onecut1_extended_+/+; Bhlhe41_extended_-/+	FALSE
chr10:94000350-94000583	Ab-LTMR.Ntrk3high+S100a16	0.0313043	1.3621	FALSE	None	FALSE
chr4:85087916-85088233	Ab-LTMR.Ntrk3high+S100a16	0.0244317	1.3621	FALSE	None	FALSE
chr1:77505871-77506567	Ab-LTMR.Ntrk3high+S100a16	0.0236663	1.36194	FALSE	None	FALSE
chr8:37661680-37662227	Ab-LTMR.Ntrk3high+S100a16	0.0282168	1.36189	FALSE	None	FALSE
chr4:128099534-128099963	Ab-LTMR.Ntrk3high+S100a16	0.0361752	1.36168	TRUE	Meis2_extended_+/+; Pbx1_extended_+/+	FALSE
chr9:105612059-105612592	Ab-LTMR.Ntrk3high+S100a16	0.00922667	1.36151	FALSE	None	FALSE
chr2:165409168-165409334	Ab-LTMR.Ntrk3high+S100a16	0.0105384	1.36138	FALSE	None	FALSE
chr7:66740224-66740593	Ab-LTMR.Ntrk3high+S100a16	0.0174283	1.36135	FALSE	None	FALSE
chr7:112013108-112013354	Ab-LTMR.Ntrk3high+S100a16	0.0353559	1.36127	FALSE	None	FALSE
chr8:127069922-127070657	Ab-LTMR.Ntrk3high+S100a16	0.0134232	1.36122	FALSE	None	FALSE
chr12:8379806-8380371	Ab-LTMR.Ntrk3high+S100a16	0.0308859	1.36111	TRUE	Jun_direct_+/+; Jund_direct_+/+; Jun_extended_+/+	FALSE
chr9:16485185-16485573	Ab-LTMR.Ntrk3high+S100a16	0.0367826	1.36107	TRUE	Foxo1_extended_-/+	FALSE
chr16:64907301-64907616	Ab-LTMR.Ntrk3high+S100a16	0.024949	1.36107	FALSE	None	FALSE
chr2:23188221-23188408	Ab-LTMR.Ntrk3high+S100a16	0.0395259	1.36106	FALSE	None	FALSE
chr14:33335759-33335993	Ab-LTMR.Ntrk3high+S100a16	0.00622338	1.36105	FALSE	None	FALSE
chr5:90983826-90984325	Ab-LTMR.Ntrk3high+S100a16	0.0385817	1.36088	TRUE	Nf1_extended_+/+; Bnc2_extended_-/+	FALSE
chr12:56440964-56441693	Ab-LTMR.Ntrk3high+S100a16	0.0379979	1.36079	TRUE	Zbtb20_extended_-/+	FALSE
chr7:28162290-28162451	Ab-LTMR.Ntrk3high+S100a16	0.0492453	1.36079	FALSE	None	FALSE
chr19:48097387-48098599	Ab-LTMR.Ntrk3high+S100a16	0.0183235	1.36076	TRUE	Nfia_direct_+/+; Nfia_extended_+/+; Smad1_extended_-/+	TRUE
chr19:24145686-24145991	Ab-LTMR.Ntrk3high+S100a16	0.0102381	1.36073	FALSE	None	FALSE
chr10:67475352-67476811	Ab-LTMR.Ntrk3high+S100a16	0.0436696	1.3607	TRUE	Onecut1_direct_+/+; Onecut1_extended_+/+	FALSE
chr14:56359205-56359651	Ab-LTMR.Ntrk3high+S100a16	0.0166414	1.36059	TRUE	Maf_extended_+/+	FALSE
chr6:67317174-67317397	Ab-LTMR.Ntrk3high+S100a16	0.0103432	1.36056	FALSE	None	FALSE
chr7:92322193-92322392	Ab-LTMR.Ntrk3high+S100a16	0.031603	1.36053	FALSE	None	FALSE
chr4:101062004-101062951	Ab-LTMR.Ntrk3high+S100a16	0.0212422	1.36052	FALSE	None	FALSE
chr8:14334243-14334679	Ab-LTMR.Ntrk3high+S100a16	0.019003	1.36048	FALSE	None	FALSE
chr2:18930382-18930900	Ab-LTMR.Ntrk3high+S100a16	0.0184127	1.36039	TRUE	Bcl11b_extended_+/+; Nfia_extended_+/+	FALSE
chr10:71146662-71147330	Ab-LTMR.Ntrk3high+S100a16	0.00292879	1.36038	FALSE	None	FALSE
chr5:118355869-118356295	Ab-LTMR.Ntrk3high+S100a16	0.0107923	1.36017	FALSE	None	FALSE
chr2:52371037-52371498	Ab-LTMR.Ntrk3high+S100a16	0.0427929	1.36013	TRUE	Lcorl_extended_-/+; Smad1_extended_-/+	FALSE
chr3:90541937-90542256	Ab-LTMR.Ntrk3high+S100a16	0.00382591	1.36007	FALSE	None	FALSE
chr9:110340372-110340578	Ab-LTMR.Ntrk3high+S100a16	0.00426548	1.36006	FALSE	None	FALSE
chr2:44104466-44105386	Ab-LTMR.Ntrk3high+S100a16	0.00167565	1.36002	FALSE	None	FALSE
chr3:90536974-90537480	Ab-LTMR.Ntrk3high+S100a16	0.0491839	1.35995	TRUE	Nfia_direct_+/+; Nfia_extended_+/+	FALSE
chr10:116927515-116927746	Ab-LTMR.Ntrk3high+S100a16	0.0216057	1.35986	FALSE	None	FALSE
chr2:180305647-180306092	Ab-LTMR.Ntrk3high+S100a16	0.0130101	1.35985	TRUE	Atf3_direct_+/+; Nfia_direct_+/+; Atf3_extended_+/+; Maf_extended_+/+; Meis2_extended_+/+; Nf1_extended_+/+; Nfia_extended_+/+	FALSE
chr12:100674228-100674540	Ab-LTMR.Ntrk3high+S100a16	0.0169069	1.35974	FALSE	None	FALSE
chr6:27648940-27649470	Ab-LTMR.Ntrk3high+S100a16	0.0208358	1.35969	TRUE	Cux2_direct_+/+; Elf1_direct_-/+; Ets1_direct_-/+; Fli1_direct_-/+; Onecut1_extended_+/+; Fli1_extended_-/+	FALSE
chr6:125058626-125059255	Ab-LTMR.Ntrk3high+S100a16	0.00525656	1.35968	FALSE	None	FALSE
chr8:14683681-14684519	Ab-LTMR.Ntrk3high+S100a16	0.0294446	1.35964	TRUE	Ebf2_direct_+/+; Nfia_direct_+/+; Ebf2_extended_+/+; Nfia_extended_+/+; Etv1_extended_-/+	TRUE
chr14:79872919-79873786	Ab-LTMR.Ntrk3high+S100a16	0.0335951	1.35958	FALSE	None	FALSE
chr17:75151606-75152512	Ab-LTMR.Ntrk3high+S100a16	0.0163162	1.35955	FALSE	None	FALSE
chr11:105193223-105193380	Ab-LTMR.Ntrk3high+S100a16	0.014938	1.35947	FALSE	None	FALSE
chr5:92605637-92606046	Ab-LTMR.Ntrk3high+S100a16	0.00414795	1.35943	TRUE	Maf_extended_+/+	FALSE
chr18:62068986-62069765	Ab-LTMR.Ntrk3high+S100a16	0.0072668	1.35919	FALSE	None	FALSE
chr14:97489916-97490759	Ab-LTMR.Ntrk3high+S100a16	0.00509013	1.35901	FALSE	None	FALSE
chr12:111080505-111080810	Ab-LTMR.Ntrk3high+S100a16	0.00289924	1.35884	FALSE	None	FALSE
chr9:104919826-104920019	Ab-LTMR.Ntrk3high+S100a16	0.041799	1.35881	FALSE	None	FALSE
chr11:11727775-11728178	Ab-LTMR.Ntrk3high+S100a16	0.0256127	1.35879	FALSE	None	FALSE
chr12:52029252-52029983	Ab-LTMR.Ntrk3high+S100a16	0.0159879	1.35847	FALSE	None	FALSE
chr3:117235268-117235628	Ab-LTMR.Ntrk3high+S100a16	0.0315723	1.35842	FALSE	None	FALSE
chr5:29693942-29694161	Ab-LTMR.Ntrk3high+S100a16	0.039379	1.35831	FALSE	None	FALSE
chr8:71132961-71133295	Ab-LTMR.Ntrk3high+S100a16	0.042152	1.35829	FALSE	None	FALSE
chr1:71897521-71898635	Ab-LTMR.Ntrk3high+S100a16	0.00970361	1.35819	FALSE	None	FALSE
chr6:27972560-27972957	Ab-LTMR.Ntrk3high+S100a16	0.0110526	1.35814	TRUE	Zfp521_extended_+/+	FALSE
chr10:128556340-128556541	Ab-LTMR.Ntrk3high+S100a16	0.0138534	1.35811	FALSE	None	FALSE
chr1:137955022-137955618	Ab-LTMR.Ntrk3high+S100a16	0.000299241	1.35805	TRUE	Stat3_direct_-/+; Stat3_extended_-/+	FALSE
chr10:125948935-125949431	Ab-LTMR.Ntrk3high+S100a16	0.0188498	1.35798	FALSE	None	FALSE
chr2:158949142-158949894	Ab-LTMR.Ntrk3high+S100a16	0.0228709	1.35791	FALSE	None	FALSE
chr19:24744819-24745428	Ab-LTMR.Ntrk3high+S100a16	0.0214497	1.35785	FALSE	None	FALSE
chr6:135211091-135211609	Ab-LTMR.Ntrk3high+S100a16	0.00440209	1.3578	FALSE	None	FALSE
chr14:73172632-73173133	Ab-LTMR.Ntrk3high+S100a16	0.0171033	1.35778	FALSE	None	FALSE
chr10:9774059-9774410	Ab-LTMR.Ntrk3high+S100a16	0.000739903	1.3577	FALSE	None	FALSE
chr6:119969362-119969560	Ab-LTMR.Ntrk3high+S100a16	0.0407979	1.35757	FALSE	None	FALSE
chr1:175106210-175106366	Ab-LTMR.Ntrk3high+S100a16	0.0498833	1.35757	FALSE	None	FALSE
chr2:143926471-143926656	Ab-LTMR.Ntrk3high+S100a16	0.0248935	1.35756	FALSE	None	FALSE
chr2:28889986-28890313	Ab-LTMR.Ntrk3high+S100a16	0.0136408	1.35747	FALSE	None	FALSE
chr9:47091610-47092277	Ab-LTMR.Ntrk3high+S100a16	0.00712174	1.35745	FALSE	None	FALSE
chr10:112922270-112922581	Ab-LTMR.Ntrk3high+S100a16	0.0371956	1.35741	FALSE	None	FALSE
chr4:118523690-118524446	Ab-LTMR.Ntrk3high+S100a16	0.00344648	1.3573	FALSE	None	FALSE
chr3:103044265-103044851	Ab-LTMR.Ntrk3high+S100a16	0.00592226	1.35727	FALSE	None	FALSE
chr15:96086783-96088072	Ab-LTMR.Ntrk3high+S100a16	0.0367562	1.35727	FALSE	None	FALSE
chr1:128539499-128539745	Ab-LTMR.Ntrk3high+S100a16	0.0260593	1.35724	FALSE	None	FALSE
chr10:41046083-41046477	Ab-LTMR.Ntrk3high+S100a16	0.0100291	1.35722	FALSE	None	FALSE
chr3:126397661-126398123	Ab-LTMR.Ntrk3high+S100a16	0.0316068	1.35719	FALSE	None	FALSE
chr10:69274681-69274998	Ab-LTMR.Ntrk3high+S100a16	0.0353358	1.35713	FALSE	None	FALSE
chr12:66470926-66471786	Ab-LTMR.Ntrk3high+S100a16	0.0270181	1.35711	FALSE	None	FALSE
chr6:46482872-46483687	Ab-LTMR.Ntrk3high+S100a16	0.00773716	1.35709	TRUE	Nfia_extended_+/+; Zfp738_extended_-/+	FALSE
chr12:119917896-119919526	Ab-LTMR.Ntrk3high+S100a16	0.000450362	1.35707	TRUE	Klf12_direct_+/+; Nfia_direct_+/+; Nfib_direct_+/+; Klf7_direct_-/+; Klf12_extended_+/+; Maf_extended_+/+; Nfia_extended_+/+; Nfib_extended_+/+; Pbx1_extended_+/+; Klf13_extended_-/+; Klf7_extended_-/+; Mbnl2_extended_-/+	FALSE
chr2:101752466-101753199	Ab-LTMR.Ntrk3high+S100a16	0.0348491	1.35707	TRUE	Nfia_direct_+/+; Creb5_extended_+/+; Maf_extended_+/+; Nfia_extended_+/+	FALSE
chr1:136317628-136317867	Ab-LTMR.Ntrk3high+S100a16	0.0138542	1.35705	FALSE	None	TRUE
chr4:35040105-35040717	Ab-LTMR.Ntrk3high+S100a16	0.00984975	1.35703	FALSE	None	FALSE
chr1:160360419-160360607	Ab-LTMR.Ntrk3high+S100a16	0.0246061	1.357	FALSE	None	FALSE
chr17:8499261-8499702	Ab-LTMR.Ntrk3high+S100a16	0.0310713	1.35669	FALSE	None	FALSE
chr15:100767048-100767204	Ab-LTMR.Ntrk3high+S100a16	0.0113876	1.35661	FALSE	None	FALSE
chr19:58502742-58503408	Ab-LTMR.Ntrk3high+S100a16	0.0173682	1.35655	FALSE	None	FALSE
chr4:83811650-83812079	Ab-LTMR.Ntrk3high+S100a16	0.0302527	1.35652	FALSE	None	FALSE
chr16:47641001-47641323	Ab-LTMR.Ntrk3high+S100a16	0.0159069	1.35636	FALSE	None	FALSE
chr12:91754654-91755317	Ab-LTMR.Ntrk3high+S100a16	0.0243688	1.35634	FALSE	None	FALSE
chr3:103802979-103803390	Ab-LTMR.Ntrk3high+S100a16	0.0110799	1.35631	FALSE	None	FALSE
chr15:96236165-96236709	Ab-LTMR.Ntrk3high+S100a16	0.0350443	1.35629	FALSE	None	FALSE
chr13:89362003-89363034	Ab-LTMR.Ntrk3high+S100a16	0.00389018	1.35628	TRUE	Mef2c_direct_+/+; Cux2_extended_+/+; Mef2c_extended_+/+	FALSE
chr13:17434183-17434692	Ab-LTMR.Ntrk3high+S100a16	0.0180871	1.35626	FALSE	None	FALSE
chr5:22793380-22795065	Ab-LTMR.Ntrk3high+S100a16	0.0189543	1.35622	TRUE	Ebf1_direct_+/+; Maf_direct_+/+; Rora_direct_+/+; Thrb_direct_+/+; Jun_direct_-/+; Bach2_extended_+/+; Maf_extended_+/+; Rora_extended_+/+	FALSE
chr7:97637918-97638520	Ab-LTMR.Ntrk3high+S100a16	0.00250615	1.3562	TRUE	Maf_direct_+/+; Maf_extended_+/+; Onecut1_extended_+/+; Nfe2l1_extended_-/+	FALSE
chr10:105241034-105241277	Ab-LTMR.Ntrk3high+S100a16	0.0187501	1.35617	FALSE	None	FALSE
chr7:110314482-110314870	Ab-LTMR.Ntrk3high+S100a16	0.00454079	1.35611	TRUE	Nf1_extended_+/+	FALSE
chr18:65846814-65847100	Ab-LTMR.Ntrk3high+S100a16	0.0464253	1.35606	FALSE	None	FALSE
chr8:76621328-76621653	Ab-LTMR.Ntrk3high+S100a16	0.0216289	1.35601	FALSE	None	FALSE
chr7:107688178-107688490	Ab-LTMR.Ntrk3high+S100a16	0.0196268	1.35601	FALSE	None	TRUE
chr3:32343350-32343811	Ab-LTMR.Ntrk3high+S100a16	0.0123392	1.35595	FALSE	None	FALSE
chr4:81345899-81346081	Ab-LTMR.Ntrk3high+S100a16	0.025441	1.35589	FALSE	None	FALSE
chr16:94670867-94671080	Ab-LTMR.Ntrk3high+S100a16	0.0390795	1.35586	FALSE	None	FALSE
chr19:42461100-42462768	Ab-LTMR.Ntrk3high+S100a16	0.00048805	1.35585	TRUE	Nfia_direct_+/+; Nfia_extended_+/+; Onecut2_extended_+/+	FALSE
chr6:88981564-88981835	Ab-LTMR.Ntrk3high+S100a16	0.0227147	1.35583	FALSE	None	FALSE
chr12:104744202-104744513	Ab-LTMR.Ntrk3high+S100a16	0.000169526	1.35582	FALSE	None	FALSE
chrX:15006834-15007414	Ab-LTMR.Ntrk3high+S100a16	0.018405	1.35576	FALSE	None	FALSE
chr5:41380303-41380739	Ab-LTMR.Ntrk3high+S100a16	0.0385952	1.35567	FALSE	None	FALSE
chr5:110705293-110705628	Ab-LTMR.Ntrk3high+S100a16	0.002308	1.35567	FALSE	None	FALSE
chr3:7421463-7421751	Ab-LTMR.Ntrk3high+S100a16	0.0118467	1.35558	FALSE	None	FALSE
chr6:77240457-77240784	Ab-LTMR.Ntrk3high+S100a16	0.00228157	1.35557	TRUE	Nfia_direct_+/+; Nfic_direct_-/+; Nfia_extended_+/+; Nfic_extended_-/+	TRUE
chr12:25246450-25247166	Ab-LTMR.Ntrk3high+S100a16	0.00355569	1.35555	FALSE	None	FALSE
chr14:10956385-10956939	Ab-LTMR.Ntrk3high+S100a16	0.0142115	1.35554	TRUE	Nfia_direct_+/+; Nfib_direct_+/+; Nfia_extended_+/+; Nfib_extended_+/+	FALSE
chr14:55209703-55209964	Ab-LTMR.Ntrk3high+S100a16	0.00944894	1.35552	FALSE	None	FALSE
chr1:134891822-134892384	Ab-LTMR.Ntrk3high+S100a16	0.00899359	1.35547	FALSE	None	FALSE
chr14:29554335-29554519	Ab-LTMR.Ntrk3high+S100a16	0.0431438	1.35538	FALSE	None	FALSE
chr13:117799401-117800228	Ab-LTMR.Ntrk3high+S100a16	0.0127259	1.3553	TRUE	Meis2_direct_+/+; Nfia_direct_+/+; Nfib_direct_+/+; Onecut1_direct_+/+; Onecut2_direct_+/+; Mxi1_extended_+/+; Nfia_extended_+/+; Nfib_extended_+/+; Onecut1_extended_+/+; Onecut2_extended_+/+	FALSE
chr12:78520065-78520314	Ab-LTMR.Ntrk3high+S100a16	0.0291133	1.35525	FALSE	None	FALSE
chr8:94623227-94623643	Ab-LTMR.Ntrk3high+S100a16	0.0201723	1.35522	FALSE	None	FALSE
chr18:88593924-88594801	Ab-LTMR.Ntrk3high+S100a16	0.00324914	1.35506	FALSE	None	FALSE
chr17:51583370-51583568	Ab-LTMR.Ntrk3high+S100a16	0.0237575	1.35506	FALSE	None	FALSE
chr5:135952871-135953139	Ab-LTMR.Ntrk3high+S100a16	0.00726014	1.35496	TRUE	Nfia_extended_+/+	FALSE
chr3:8006967-8007603	Ab-LTMR.Ntrk3high+S100a16	0.0246579	1.35487	FALSE	None	FALSE
chr5:74751486-74751945	Ab-LTMR.Ntrk3high+S100a16	0.0256893	1.35485	FALSE	None	FALSE
chr9:68679805-68680499	Ab-LTMR.Ntrk3high+S100a16	0.0265368	1.35482	TRUE	Ar_extended_-/+	FALSE
chr4:57204790-57205016	Ab-LTMR.Ntrk3high+S100a16	0.00389768	1.35481	TRUE	Nfia_extended_+/+	FALSE
chr9:120467629-120468045	Ab-LTMR.Ntrk3high+S100a16	0.0349232	1.3548	TRUE	Esr1_direct_+/+; Maf_direct_+/+; Rxrb_direct_+/+; Maf_extended_+/+	FALSE
chr5:86730542-86731095	Ab-LTMR.Ntrk3high+S100a16	0.0126469	1.35477	FALSE	None	FALSE
chr8:75023766-75024228	Ab-LTMR.Ntrk3high+S100a16	0.00100129	1.35475	FALSE	None	FALSE
chr6:118187672-118187894	Ab-LTMR.Ntrk3high+S100a16	0.00394556	1.3547	FALSE	None	FALSE
chr1:193317088-193317510	Ab-LTMR.Ntrk3high+S100a16	0.0212928	1.35449	FALSE	None	FALSE
chr19:21077836-21078497	Ab-LTMR.Ntrk3high+S100a16	0.0323632	1.35445	FALSE	None	FALSE
chr13:89555238-89555839	Ab-LTMR.Ntrk3high+S100a16	0.0170322	1.35445	TRUE	Pbx1_direct_+/+; Meis1_extended_+/+; Meis2_extended_+/+; Onecut1_extended_+/+; Pbx1_extended_+/+	FALSE
chr14:35206752-35207381	Ab-LTMR.Ntrk3high+S100a16	0.00723538	1.35443	FALSE	None	FALSE
chr13:47228338-47229088	Ab-LTMR.Ntrk3high+S100a16	0.00749951	1.35436	TRUE	Zfp423_extended_+/+	FALSE
chr7:92470248-92470870	Ab-LTMR.Ntrk3high+S100a16	0.00734576	1.35435	TRUE	Esr1_direct_+/+; Rora_direct_+/+; Cux2_extended_+/+; Onecut1_extended_+/+; Rora_extended_+/+	FALSE
chr2:46950586-46951395	Ab-LTMR.Ntrk3high+S100a16	0.0165863	1.35424	FALSE	None	TRUE
chr4:5048055-5048650	Ab-LTMR.Ntrk3high+S100a16	0.044484	1.35422	FALSE	None	FALSE
chr5:30934952-30935418	Ab-LTMR.Ntrk3high+S100a16	0.0103901	1.35393	TRUE	Nfia_direct_+/+; Nfia_extended_+/+	FALSE
chr19:22684691-22685037	Ab-LTMR.Ntrk3high+S100a16	0.0262211	1.35387	FALSE	None	FALSE
chr16:11521981-11522366	Ab-LTMR.Ntrk3high+S100a16	0.000816389	1.35374	FALSE	None	FALSE
chr2:54579206-54579552	Ab-LTMR.Ntrk3high+S100a16	0.0461077	1.35372	FALSE	None	FALSE
chr9:98675165-98676035	Ab-LTMR.Ntrk3high+S100a16	0.0122081	1.35369	FALSE	None	FALSE
chr9:75227347-75228006	Ab-LTMR.Ntrk3high+S100a16	0.00190625	1.35368	FALSE	None	FALSE
chr11:19986892-19987048	Ab-LTMR.Ntrk3high+S100a16	0.00794948	1.35365	FALSE	None	FALSE
chr12:70301953-70302182	Ab-LTMR.Ntrk3high+S100a16	0.00332022	1.35362	FALSE	None	FALSE
chr1:43244694-43245504	Ab-LTMR.Ntrk3high+S100a16	0.00680919	1.35356	FALSE	None	FALSE
chr7:127188359-127188749	Ab-LTMR.Ntrk3high+S100a16	0.00308197	1.35355	FALSE	None	FALSE
chr9:29802630-29803847	Ab-LTMR.Ntrk3high+S100a16	0.00290852	1.35353	FALSE	None	FALSE
chr5:124024874-124025132	Ab-LTMR.Ntrk3high+S100a16	0.0296652	1.35346	FALSE	None	FALSE
chr10:58536325-58536690	Ab-LTMR.Ntrk3high+S100a16	0.0121985	1.35344	TRUE	Nfia_direct_+/+; Nfib_direct_+/+; Nfia_extended_+/+; Nfib_extended_+/+	FALSE
chr8:123966225-123966709	Ab-LTMR.Ntrk3high+S100a16	0.00444373	1.353	TRUE	Nfia_extended_+/+	FALSE
chr10:75473398-75473591	Ab-LTMR.Ntrk3high+S100a16	0.0356486	1.35292	FALSE	None	FALSE
chr5:23838863-23839326	Ab-LTMR.Ntrk3high+S100a16	0.0060076	1.35284	FALSE	None	FALSE
chr19:54630366-54631194	Ab-LTMR.Ntrk3high+S100a16	0.0187061	1.35284	FALSE	None	FALSE
chr8:33496618-33497149	Ab-LTMR.Ntrk3high+S100a16	0.0344293	1.35273	FALSE	None	FALSE
chr1:90614109-90614855	Ab-LTMR.Ntrk3high+S100a16	0.00427328	1.35267	FALSE	None	FALSE
chr9:75501158-75501577	Ab-LTMR.Ntrk3high+S100a16	0.00166729	1.35264	FALSE	None	FALSE
chr2:93276622-93276949	Ab-LTMR.Ntrk3high+S100a16	0.0249709	1.35262	FALSE	None	FALSE
chr6:63944373-63946081	Ab-LTMR.Ntrk3high+S100a16	8.67948010684053e-05	1.35258	TRUE	Cux2_direct_+/+; Nfia_direct_+/+; Nfib_direct_+/+; Bach2_direct_-/+; Bcl11a_extended_+/+; Cux2_extended_+/+; Nfia_extended_+/+; Nfib_extended_+/+; Zbtb20_extended_+/+; Bach2_extended_-/+	FALSE
chr12:46759266-46759986	Ab-LTMR.Ntrk3high+S100a16	0.00797753	1.35256	TRUE	Klf12_direct_+/+	FALSE
chr3:127108194-127108441	Ab-LTMR.Ntrk3high+S100a16	0.000818635	1.35255	FALSE	None	FALSE
chr12:110047338-110047731	Ab-LTMR.Ntrk3high+S100a16	0.0388771	1.35255	FALSE	None	FALSE
chr4:82267848-82268627	Ab-LTMR.Ntrk3high+S100a16	0.011195	1.35207	TRUE	Nfia_direct_+/+; Nfib_direct_+/+; Klf12_extended_+/+; Nf1_extended_+/+; Nfia_extended_+/+; Nfib_extended_+/+	FALSE
chr14:25736096-25737189	Ab-LTMR.Ntrk3high+S100a16	0.00505371	1.35206	FALSE	None	FALSE
chr1:61359135-61359792	Ab-LTMR.Ntrk3high+S100a16	0.00616408	1.35204	FALSE	None	FALSE
chr2:84556871-84557432	Ab-LTMR.Ntrk3high+S100a16	0.000385109	1.35203	FALSE	None	FALSE
chr4:49076032-49076395	Ab-LTMR.Ntrk3high+S100a16	0.04334	1.35184	FALSE	None	FALSE
chr1:82986540-82986861	Ab-LTMR.Ntrk3high+S100a16	0.00419596	1.35181	FALSE	None	FALSE
chr7:139235488-139235706	Ab-LTMR.Ntrk3high+S100a16	0.0177072	1.35169	FALSE	None	FALSE
chr18:59317836-59318456	Ab-LTMR.Ntrk3high+S100a16	0.00552761	1.35158	FALSE	None	FALSE
chr4:65321413-65322410	Ab-LTMR.Ntrk3high+S100a16	0.00148894	1.3515	FALSE	None	FALSE
chr7:132605595-132606079	Ab-LTMR.Ntrk3high+S100a16	0.0212081	1.35145	FALSE	None	FALSE
chr11:55109351-55109608	Ab-LTMR.Ntrk3high+S100a16	0.0330478	1.35142	FALSE	None	FALSE
chr10:77708529-77709520	Ab-LTMR.Ntrk3high+S100a16	0.0273258	1.35135	FALSE	None	FALSE
chr12:81454146-81454998	Ab-LTMR.Ntrk3high+S100a16	0.0154909	1.35127	TRUE	Nfia_direct_+/+; Nfib_direct_+/+; Stat5b_direct_-/+; Maf_extended_+/+; Nfia_extended_+/+; Nfib_extended_+/+; Onecut2_extended_+/+; Stat5b_extended_-/+	FALSE
chr2:155580856-155581025	Ab-LTMR.Ntrk3high+S100a16	0.0484755	1.35124	FALSE	None	FALSE
chr17:72982101-72982568	Ab-LTMR.Ntrk3high+S100a16	0.0103593	1.35117	FALSE	None	FALSE
chr10:59285599-59285846	Ab-LTMR.Ntrk3high+S100a16	0.0484335	1.35111	FALSE	None	FALSE
chr2:20951137-20951764	Ab-LTMR.Ntrk3high+S100a16	0.000220323	1.3511	TRUE	Ebf3_direct_-/+; Ebf4_extended_+/+; Nfia_extended_+/+; Ebf3_extended_-/+	FALSE
chr1:188333902-188334275	Ab-LTMR.Ntrk3high+S100a16	0.044381	1.35107	TRUE	Nfia_extended_+/+	FALSE
chr15:76705054-76705208	Ab-LTMR.Ntrk3high+S100a16	0.00289436	1.35106	FALSE	None	FALSE
chr3:69995122-69995349	Ab-LTMR.Ntrk3high+S100a16	0.0235213	1.35105	FALSE	None	FALSE
chr16:90692580-90693506	Ab-LTMR.Ntrk3high+S100a16	0.012568	1.35098	FALSE	None	FALSE
chr14:36763203-36763419	Ab-LTMR.Ntrk3high+S100a16	0.0281745	1.35091	FALSE	None	FALSE
chr3:50004010-50004586	Ab-LTMR.Ntrk3high+S100a16	0.00374058	1.3509	FALSE	None	FALSE
chr10:21319569-21319742	Ab-LTMR.Ntrk3high+S100a16	0.010481	1.35083	FALSE	None	FALSE
chr6:96112801-96113552	Ab-LTMR.Ntrk3high+S100a16	0.00179071	1.35083	TRUE	Ikzf1_direct_+/+; Maf_direct_+/+; Creb5_extended_+/+; Onecut2_extended_+/+; Plagl1_extended_-/+	FALSE
chr10:3695270-3695886	Ab-LTMR.Ntrk3high+S100a16	0.0467514	1.35074	FALSE	None	FALSE
chr2:120858097-120858444	Ab-LTMR.Ntrk3high+S100a16	0.00874973	1.35073	TRUE	Maf_direct_+/+; Maf_extended_+/+; Meis2_extended_+/+	FALSE
chr5:26894458-26894679	Ab-LTMR.Ntrk3high+S100a16	0.0245881	1.35055	FALSE	None	FALSE
chr19:8605038-8605540	Ab-LTMR.Ntrk3high+S100a16	0.0394568	1.35044	TRUE	Maf_extended_+/+	TRUE
chr7:109798795-109799502	Ab-LTMR.Ntrk3high+S100a16	0.0255395	1.3504	FALSE	None	FALSE
chr7:92322462-92323070	Ab-LTMR.Ntrk3high+S100a16	0.0170904	1.35037	TRUE	Cux2_direct_+/+; Meis2_direct_+/+; Pbx1_direct_+/+; Meis2_extended_+/+; Onecut1_extended_+/+; Pbx1_extended_+/+	FALSE
chr17:51806068-51806766	Ab-LTMR.Ntrk3high+S100a16	0.0178018	1.35032	FALSE	None	FALSE
chr10:5830244-5831062	Ab-LTMR.Ntrk3high+S100a16	0.00702694	1.35032	FALSE	None	FALSE
chr14:9583753-9584012	Ab-LTMR.Ntrk3high+S100a16	0.0441082	1.35022	FALSE	None	FALSE
chr2:11722585-11723266	Ab-LTMR.Ntrk3high+S100a16	0.000324272	1.35021	FALSE	None	FALSE
chr17:63058146-63058377	Ab-LTMR.Ntrk3high+S100a16	0.0205065	1.35016	FALSE	None	FALSE
chr5:68293475-68293768	Ab-LTMR.Ntrk3high+S100a16	0.03749	1.35002	FALSE	None	FALSE
chr13:70675126-70676082	Ab-LTMR.Ntrk3high+S100a16	0.0147771	1.35002	FALSE	None	TRUE
chr8:119885635-119886028	Ab-LTMR.Ntrk3high+S100a16	0.0145185	1.34994	FALSE	None	FALSE
chr18:9977266-9977468	Ab-LTMR.Ntrk3high+S100a16	0.0417585	1.34987	FALSE	None	FALSE
chr9:114930585-114931020	Ab-LTMR.Ntrk3high+S100a16	0.0148021	1.34963	TRUE	Fli1_extended_+/+; Onecut2_extended_+/+; Smad1_extended_-/+; Zbtb20_extended_-/+	TRUE
chr3:156629083-156629399	Ab-LTMR.Ntrk3high+S100a16	0.0218841	1.3496	FALSE	None	FALSE
chr2:116065651-116066021	Ab-LTMR.Ntrk3high+S100a16	0.0126469	1.34953	TRUE	Klf12_direct_+/+; Klf12_extended_+/+; Klf13_extended_-/+	FALSE
chr8:75706963-75707853	Ab-LTMR.Ntrk3high+S100a16	0.00833575	1.34953	FALSE	None	FALSE
chr6:92549136-92549462	Ab-LTMR.Ntrk3high+S100a16	0.0224924	1.34949	FALSE	None	FALSE
chr12:106993239-106993581	Ab-LTMR.Ntrk3high+S100a16	0.00606037	1.34947	FALSE	None	TRUE
chr10:3540189-3540409	Ab-LTMR.Ntrk3high+S100a16	0.0235402	1.34945	FALSE	None	FALSE
chr13:76318555-76319137	Ab-LTMR.Ntrk3high+S100a16	0.0230873	1.34939	TRUE	Klf12_extended_+/+	FALSE
chr6:41587525-41587829	Ab-LTMR.Ntrk3high+S100a16	0.0407297	1.34939	FALSE	None	FALSE
chr1:184898768-184898941	Ab-LTMR.Ntrk3high+S100a16	0.0151291	1.34934	FALSE	None	FALSE
chr16:96183353-96183593	Ab-LTMR.Ntrk3high+S100a16	0.0188928	1.34916	FALSE	None	FALSE
chr12:39911377-39911878	Ab-LTMR.Ntrk3high+S100a16	0.0458032	1.34913	FALSE	None	FALSE
chr6:125286309-125286683	Ab-LTMR.Ntrk3high+S100a16	0.0228283	1.34907	FALSE	None	FALSE
chr6:18551434-18552214	Ab-LTMR.Ntrk3high+S100a16	8.2636678459488e-05	1.34899	TRUE	Nfia_direct_+/+; Nfib_direct_+/+; Nfia_extended_+/+; Nfib_extended_+/+	FALSE
chr17:49756861-49757461	Ab-LTMR.Ntrk3high+S100a16	0.020583	1.34899	FALSE	None	FALSE
chr16:9335778-9336550	Ab-LTMR.Ntrk3high+S100a16	0.0163159	1.3487	FALSE	None	FALSE
chr14:67748040-67748829	Ab-LTMR.Ntrk3high+S100a16	0.000959775	1.34866	TRUE	Ikzf2_extended_+/+	FALSE
chr7:34284617-34285081	Ab-LTMR.Ntrk3high+S100a16	0.00418301	1.34863	TRUE	Nfib_direct_+/+; Nfib_extended_+/+	FALSE
chr4:41102975-41103497	Ab-LTMR.Ntrk3high+S100a16	0.0157065	1.34862	FALSE	None	FALSE
chr3:9721609-9721849	Ab-LTMR.Ntrk3high+S100a16	0.00429902	1.34861	FALSE	None	FALSE
chr4:156132271-156132593	Ab-LTMR.Ntrk3high+S100a16	0.0151703	1.34857	FALSE	None	FALSE
chr12:82651733-82652278	Ab-LTMR.Ntrk3high+S100a16	0.0481759	1.34848	FALSE	None	FALSE
chr4:35212768-35213206	Ab-LTMR.Ntrk3high+S100a16	0.020246	1.34838	FALSE	None	FALSE
chr15:53121148-53121451	Ab-LTMR.Ntrk3high+S100a16	0.0128457	1.34836	FALSE	None	FALSE
chr2:67306713-67307208	Ab-LTMR.Ntrk3high+S100a16	0.0253139	1.34827	FALSE	None	FALSE
chr4:21833733-21833963	Ab-LTMR.Ntrk3high+S100a16	0.025646	1.34825	FALSE	None	FALSE
chr12:81106015-81106435	Ab-LTMR.Ntrk3high+S100a16	0.0465727	1.34816	TRUE	Nfia_direct_+/+; Nfib_direct_+/+; Nfia_extended_+/+; Nfib_extended_+/+	FALSE
chr15:6981137-6981561	Ab-LTMR.Ntrk3high+S100a16	0.0110034	1.34813	FALSE	None	FALSE
chr7:118650810-118651050	Ab-LTMR.Ntrk3high+S100a16	0.0417385	1.34791	FALSE	None	FALSE
chr1:36839940-36840096	Ab-LTMR.Ntrk3high+S100a16	0.0142416	1.34785	FALSE	None	FALSE
chr14:61277956-61278738	Ab-LTMR.Ntrk3high+S100a16	0.0487433	1.34778	FALSE	None	FALSE
chr2:116404774-116405480	Ab-LTMR.Ntrk3high+S100a16	0.0080858	1.34774	FALSE	None	FALSE
chr15:69235219-69235864	Ab-LTMR.Ntrk3high+S100a16	0.0246498	1.3477	TRUE	Nfia_direct_+/+; Nfib_direct_+/+; Nfia_extended_+/+; Nfib_extended_+/+	FALSE
chr9:105683866-105684073	Ab-LTMR.Ntrk3high+S100a16	0.0433628	1.34765	FALSE	None	FALSE
chr4:97710115-97710356	Ab-LTMR.Ntrk3high+S100a16	0.0363119	1.3476	FALSE	None	FALSE
chr5:63063121-63063627	Ab-LTMR.Ntrk3high+S100a16	0.0407514	1.34755	FALSE	None	FALSE
chr18:34487943-34488130	Ab-LTMR.Ntrk3high+S100a16	0.0444887	1.34745	FALSE	None	FALSE
chr3:60792285-60792495	Ab-LTMR.Ntrk3high+S100a16	0.0378171	1.34736	FALSE	None	TRUE
chr9:82561867-82562426	Ab-LTMR.Ntrk3high+S100a16	0.0407579	1.34734	FALSE	None	FALSE
chr1:120974460-120975030	Ab-LTMR.Ntrk3high+S100a16	0.0289961	1.34732	FALSE	None	FALSE
chr15:66157111-66157746	Ab-LTMR.Ntrk3high+S100a16	0.0210398	1.3473	FALSE	None	FALSE
chr18:51255423-51255775	Ab-LTMR.Ntrk3high+S100a16	0.0237277	1.34726	FALSE	None	FALSE
chr19:46862544-46862729	Ab-LTMR.Ntrk3high+S100a16	0.0415861	1.34726	FALSE	None	FALSE
chr9:118831184-118831582	Ab-LTMR.Ntrk3high+S100a16	0.00126408	1.34721	FALSE	None	TRUE
chr19:36476538-36477939	Ab-LTMR.Ntrk3high+S100a16	0.022861	1.34721	TRUE	Nfia_direct_+/+; Nfib_direct_+/+; Etv1_extended_+/+; Nfia_extended_+/+; Nfib_extended_+/+; Bach2_extended_-/+; Isl2_extended_-/+; Pou4f1_extended_-/+	FALSE
chr7:49430471-49431219	Ab-LTMR.Ntrk3high+S100a16	0.00362425	1.34717	TRUE	Nfia_direct_+/+; Klf5_direct_-/+; Nfia_extended_+/+; Klf5_extended_-/+	FALSE
chr15:53196028-53196766	Ab-LTMR.Ntrk3high+S100a16	0.00994135	1.34716	FALSE	None	TRUE
chr7:118252337-118252876	Ab-LTMR.Ntrk3high+S100a16	0.0353107	1.3471	TRUE	Pgr_direct_+/+; Nfkb1_extended_+/+; Taf1_extended_+/+; Zfp148_extended_+/+	FALSE
chr13:36085982-36086211	Ab-LTMR.Ntrk3high+S100a16	0.02824	1.34709	FALSE	None	FALSE
chr5:73775645-73776221	Ab-LTMR.Ntrk3high+S100a16	0.0325808	1.34698	FALSE	None	FALSE
chr5:88595627-88595804	Ab-LTMR.Ntrk3high+S100a16	0.00052064	1.34687	FALSE	None	FALSE
chr14:58508433-58509967	Ab-LTMR.Ntrk3high+S100a16	0.000191802	1.34678	FALSE	None	FALSE
chr10:52806327-52806491	Ab-LTMR.Ntrk3high+S100a16	0.0455041	1.34676	FALSE	None	FALSE
chr11:22171919-22173137	Ab-LTMR.Ntrk3high+S100a16	0.0016336	1.34663	TRUE	Ebf1_extended_+/+; Nf1_extended_+/+; Nfia_extended_+/+	FALSE
chr18:8471871-8472467	Ab-LTMR.Ntrk3high+S100a16	0.0414856	1.3466	FALSE	None	FALSE
chr10:96027116-96027469	Ab-LTMR.Ntrk3high+S100a16	0.0410138	1.3466	FALSE	None	FALSE
chr10:115337003-115337671	Ab-LTMR.Ntrk3high+S100a16	0.00745138	1.34656	FALSE	None	FALSE
chr6:64210943-64211779	Ab-LTMR.Ntrk3high+S100a16	0.045232	1.34656	TRUE	Nfia_extended_+/+	FALSE
chr9:51843114-51843519	Ab-LTMR.Ntrk3high+S100a16	0.0362968	1.34652	FALSE	None	FALSE
chr6:90507988-90508441	Ab-LTMR.Ntrk3high+S100a16	0.0160424	1.34649	FALSE	None	TRUE
chr9:111995377-111995921	Ab-LTMR.Ntrk3high+S100a16	0.0315272	1.34636	FALSE	None	FALSE
chr13:20281942-20282337	Ab-LTMR.Ntrk3high+S100a16	0.0206649	1.34634	FALSE	None	FALSE
chrX:42553255-42553602	Ab-LTMR.Ntrk3high+S100a16	0.00413743	1.3463	FALSE	None	FALSE
chr15:75850762-75851237	Ab-LTMR.Ntrk3high+S100a16	0.0409254	1.34628	FALSE	None	FALSE
chr12:82616433-82617872	Ab-LTMR.Ntrk3high+S100a16	0.000396356	1.34626	TRUE	Klf12_direct_+/+; Pbx1_direct_+/+; Glis3_direct_-/+; Klf13_direct_-/+; Klf7_direct_-/+; Klf12_extended_+/+; Glis3_extended_-/+; Klf13_extended_-/+; Klf7_extended_-/+; Mbnl2_extended_-/+; Zbtb20_extended_-/+	FALSE
chr12:83377074-83377689	Ab-LTMR.Ntrk3high+S100a16	0.00678097	1.34625	TRUE	Nfia_extended_+/+	FALSE
chr6:8683412-8683821	Ab-LTMR.Ntrk3high+S100a16	0.0458701	1.34622	TRUE	Nfia_extended_+/+	FALSE
chr2:103208200-103208450	Ab-LTMR.Ntrk3high+S100a16	0.0126773	1.34615	TRUE	Hdx_extended_+/+	FALSE
chr4:142619665-142620026	Ab-LTMR.Ntrk3high+S100a16	0.0380176	1.34605	FALSE	None	FALSE
chr7:78251288-78251486	Ab-LTMR.Ntrk3high+S100a16	0.0419524	1.34601	FALSE	None	FALSE
chr7:143059091-143059493	Ab-LTMR.Ntrk3high+S100a16	0.0152938	1.346	FALSE	None	FALSE
chr14:69846899-69847232	Ab-LTMR.Ntrk3high+S100a16	0.0495367	1.346	FALSE	None	TRUE
chr1:11895866-11896350	Ab-LTMR.Ntrk3high+S100a16	0.0152087	1.34589	TRUE	Nfia_direct_+/+; Nfib_direct_+/+; Nfia_extended_+/+; Nfib_extended_+/+	FALSE
chr13:34725901-34726920	Ab-LTMR.Ntrk3high+S100a16	0.0158939	1.34579	TRUE	Atf3_direct_+/+; Atf3_extended_+/+	TRUE
chr7:27659034-27659191	Ab-LTMR.Ntrk3high+S100a16	0.000147815	1.34566	FALSE	None	FALSE
chr4:20436347-20436567	Ab-LTMR.Ntrk3high+S100a16	0.0445879	1.3456	FALSE	None	FALSE
chr11:22933882-22934891	Ab-LTMR.Ntrk3high+S100a16	0.00660122	1.34556	FALSE	None	FALSE
chr9:21638894-21639397	Ab-LTMR.Ntrk3high+S100a16	0.00273672	1.34554	FALSE	None	FALSE
chr1:177777331-177777588	Ab-LTMR.Ntrk3high+S100a16	0.049597	1.34552	FALSE	None	FALSE
chr2:59446557-59447128	Ab-LTMR.Ntrk3high+S100a16	0.0202007	1.34548	FALSE	None	FALSE
chr14:117431352-117431720	Ab-LTMR.Ntrk3high+S100a16	0.0203757	1.34536	FALSE	None	FALSE
chr10:24947941-24948256	Ab-LTMR.Ntrk3high+S100a16	0.0330824	1.34532	FALSE	None	FALSE
chr18:38770670-38770892	Ab-LTMR.Ntrk3high+S100a16	0.0161104	1.34529	FALSE	None	FALSE
chr19:56788014-56788227	Ab-LTMR.Ntrk3high+S100a16	0.0153041	1.3452	FALSE	None	FALSE
chr1:187800643-187801215	Ab-LTMR.Ntrk3high+S100a16	0.0345122	1.34507	TRUE	Maf_direct_+/+; Bach2_direct_-/+; Creb5_extended_+/+; Maf_extended_+/+; Bach2_extended_-/+; Klf13_extended_-/+	FALSE
chr13:29044223-29044702	Ab-LTMR.Ntrk3high+S100a16	0.00270922	1.34501	TRUE	Onecut2_extended_+/+	FALSE
chr16:91394314-91394601	Ab-LTMR.Ntrk3high+S100a16	0.0220781	1.345	FALSE	None	FALSE
chr5:75767694-75768033	Ab-LTMR.Ntrk3high+S100a16	0.0160947	1.34494	FALSE	None	FALSE
chr1:128206252-128206668	Ab-LTMR.Ntrk3high+S100a16	0.0110384	1.34492	FALSE	None	FALSE
chr14:28285482-28285949	Ab-LTMR.Ntrk3high+S100a16	0.00373454	1.34492	FALSE	None	TRUE
chr18:63337101-63337742	Ab-LTMR.Ntrk3high+S100a16	0.0331018	1.34491	TRUE	Nfib_direct_-/+; Foxo1_extended_-/+; Nfib_extended_-/+	FALSE
chr3:83234889-83235340	Ab-LTMR.Ntrk3high+S100a16	0.0334859	1.34489	FALSE	None	FALSE
chr18:47533244-47533848	Ab-LTMR.Ntrk3high+S100a16	0.00708588	1.34486	FALSE	None	FALSE
chr8:127298305-127298881	Ab-LTMR.Ntrk3high+S100a16	0.0205373	1.34484	FALSE	None	FALSE
chr3:103411050-103411442	Ab-LTMR.Ntrk3high+S100a16	0.0408681	1.34484	FALSE	None	FALSE
chr11:77339272-77339739	Ab-LTMR.Ntrk3high+S100a16	0.014634	1.34481	TRUE	Maf_direct_+/+; Maf_extended_+/+	FALSE
chr1:120801778-120802511	Ab-LTMR.Ntrk3high+S100a16	0.019935	1.34476	FALSE	None	FALSE
chr11:115516992-115517211	Ab-LTMR.Ntrk3high+S100a16	0.0256519	1.34472	FALSE	None	FALSE
chr12:33245556-33245781	Ab-LTMR.Ntrk3high+S100a16	0.0488362	1.3447	TRUE	Nfia_extended_+/+	FALSE
chr18:30930607-30931248	Ab-LTMR.Ntrk3high+S100a16	0.00182394	1.34465	FALSE	None	FALSE
chr4:8564786-8565229	Ab-LTMR.Ntrk3high+S100a16	0.0111754	1.34462	FALSE	None	TRUE
chr9:104456802-104458014	Ab-LTMR.Ntrk3high+S100a16	0.000683454	1.34461	TRUE	Bcl6_direct_-/+; Fli1_direct_-/+; Etv1_extended_+/+; Klf12_extended_+/+; Nfia_extended_+/+; Bnc2_extended_-/+; Fli1_extended_-/+; Mbnl2_extended_-/+	FALSE
chr11:42620968-42621504	Ab-LTMR.Ntrk3high+S100a16	0.0465501	1.34449	FALSE	None	FALSE
chr2:52689353-52689581	Ab-LTMR.Ntrk3high+S100a16	0.0204497	1.34441	FALSE	None	FALSE
chr2:33834869-33835080	Ab-LTMR.Ntrk3high+S100a16	0.0278612	1.34437	FALSE	None	FALSE
chr13:56571502-56572360	Ab-LTMR.Ntrk3high+S100a16	0.0174027	1.34433	FALSE	None	FALSE
chr7:138237265-138237584	Ab-LTMR.Ntrk3high+S100a16	0.0212751	1.34417	FALSE	None	FALSE
chr7:78427087-78427832	Ab-LTMR.Ntrk3high+S100a16	0.0182969	1.34406	FALSE	None	FALSE
chr3:69859772-69861888	Ab-LTMR.Ntrk3high+S100a16	0.00965802	1.34405	TRUE	Ikzf2_extended_+/+; Onecut1_extended_+/+	TRUE
chr5:25213047-25213486	Ab-LTMR.Ntrk3high+S100a16	0.0172644	1.34404	FALSE	None	FALSE
chr7:135749105-135749584	Ab-LTMR.Ntrk3high+S100a16	0.0164654	1.344	FALSE	None	FALSE
chr1:59169672-59170048	Ab-LTMR.Ntrk3high+S100a16	0.00307357	1.34399	TRUE	Nfia_extended_+/+	FALSE
chr13:90729101-90729574	Ab-LTMR.Ntrk3high+S100a16	0.0417328	1.34392	FALSE	None	FALSE
chr2:44502064-44502597	Ab-LTMR.Ntrk3high+S100a16	0.0211713	1.34388	FALSE	None	FALSE
chr2:158819429-158819837	Ab-LTMR.Ntrk3high+S100a16	0.00189724	1.34381	FALSE	None	FALSE
chr2:132043153-132043527	Ab-LTMR.Ntrk3high+S100a16	0.00842803	1.34378	FALSE	None	TRUE
chr8:70666963-70667355	Ab-LTMR.Ntrk3high+S100a16	0.0151501	1.34374	TRUE	Nfia_direct_+/+; Nfia_extended_+/+	FALSE
chr3:109977230-109978257	Ab-LTMR.Ntrk3high+S100a16	0.0255116	1.34372	FALSE	None	FALSE
chr13:90071185-90071893	Ab-LTMR.Ntrk3high+S100a16	0.00791484	1.34368	FALSE	None	FALSE
chr2:155605945-155606749	Ab-LTMR.Ntrk3high+S100a16	0.0103844	1.34368	FALSE	None	TRUE
chr13:104615950-104616708	Ab-LTMR.Ntrk3high+S100a16	0.0012633	1.34362	FALSE	None	FALSE
chr8:25670076-25670435	Ab-LTMR.Ntrk3high+S100a16	0.000404661	1.34361	FALSE	None	FALSE
chr14:32661378-32661592	Ab-LTMR.Ntrk3high+S100a16	0.0318001	1.34346	FALSE	None	FALSE
chr9:112222337-112222884	Ab-LTMR.Ntrk3high+S100a16	0.0187744	1.34335	FALSE	None	FALSE
chr9:42082775-42082958	Ab-LTMR.Ntrk3high+S100a16	0.0394813	1.34327	FALSE	None	FALSE
chr11:39359298-39359856	Ab-LTMR.Ntrk3high+S100a16	0.026413	1.34326	FALSE	None	FALSE
chr1:90710423-90711190	Ab-LTMR.Ntrk3high+S100a16	0.0276582	1.34323	FALSE	None	FALSE
chr18:76824740-76825670	Ab-LTMR.Ntrk3high+S100a16	0.0374701	1.34322	TRUE	Pbx1_extended_+/+; Pou6f2_extended_+/+	FALSE
chr4:87078640-87078929	Ab-LTMR.Ntrk3high+S100a16	0.0238202	1.3431	FALSE	None	FALSE
chr1:105170903-105171206	Ab-LTMR.Ntrk3high+S100a16	0.029384	1.3431	FALSE	None	FALSE
chr1:177767044-177767282	Ab-LTMR.Ntrk3high+S100a16	0.025221	1.34307	FALSE	None	FALSE
chr2:29266843-29267272	Ab-LTMR.Ntrk3high+S100a16	0.0427738	1.34305	TRUE	Maf_direct_+/+; Maf_extended_+/+	FALSE
chr8:128509342-128510026	Ab-LTMR.Ntrk3high+S100a16	0.00784387	1.34292	TRUE	Klf5_direct_-/+; Zfp423_extended_+/+; Zfp521_extended_+/+; Bhlhe41_extended_-/+; Runx3_extended_-/+	FALSE
chr2:66897758-66898725	Ab-LTMR.Ntrk3high+S100a16	0.00639765	1.3429	FALSE	None	FALSE
chr3:85978398-85978732	Ab-LTMR.Ntrk3high+S100a16	0.0276545	1.34281	FALSE	None	FALSE
chr1:182052910-182053593	Ab-LTMR.Ntrk3high+S100a16	0.0163908	1.3428	FALSE	None	FALSE
chr8:104204069-104204268	Ab-LTMR.Ntrk3high+S100a16	0.00281962	1.34278	FALSE	None	FALSE
chr6:140025324-140025818	Ab-LTMR.Ntrk3high+S100a16	0.0451747	1.34267	FALSE	None	FALSE
chr1:132800287-132800804	Ab-LTMR.Ntrk3high+S100a16	0.00633542	1.34265	FALSE	None	FALSE
chr2:138294262-138294479	Ab-LTMR.Ntrk3high+S100a16	0.0332422	1.34262	FALSE	None	FALSE
chr13:20148439-20148638	Ab-LTMR.Ntrk3high+S100a16	0.0399685	1.34256	FALSE	None	FALSE
chr5:91626752-91627039	Ab-LTMR.Ntrk3high+S100a16	0.0158551	1.34255	FALSE	None	FALSE
chr17:56788723-56789181	Ab-LTMR.Ntrk3high+S100a16	0.0055375	1.34252	FALSE	None	FALSE
chr17:74943000-74943278	Ab-LTMR.Ntrk3high+S100a16	0.0227591	1.34239	FALSE	None	TRUE
chr9:92374280-92374820	Ab-LTMR.Ntrk3high+S100a16	0.0288939	1.34218	FALSE	None	FALSE
chr17:90813641-90813992	Ab-LTMR.Ntrk3high+S100a16	0.0189353	1.34212	FALSE	None	FALSE
chr15:83679723-83679902	Ab-LTMR.Ntrk3high+S100a16	0.0342785	1.34211	FALSE	None	FALSE
chr3:154745382-154745824	Ab-LTMR.Ntrk3high+S100a16	0.0288648	1.3421	FALSE	None	FALSE
chr2:67930228-67930743	Ab-LTMR.Ntrk3high+S100a16	0.0408818	1.34203	TRUE	Klf7_direct_-/+; Klf5_extended_-/+; Klf7_extended_-/+	FALSE
chr15:66453936-66454342	Ab-LTMR.Ntrk3high+S100a16	0.0375562	1.34202	FALSE	None	FALSE
chr13:92029425-92029941	Ab-LTMR.Ntrk3high+S100a16	0.0256954	1.34193	FALSE	None	FALSE
chr5:91559924-91560281	Ab-LTMR.Ntrk3high+S100a16	0.00803143	1.34176	FALSE	None	FALSE
chr18:12411180-12411708	Ab-LTMR.Ntrk3high+S100a16	0.0101435	1.34168	FALSE	None	FALSE
chr17:27424317-27424682	Ab-LTMR.Ntrk3high+S100a16	0.0203129	1.34156	FALSE	None	FALSE
chr13:18972428-18972937	Ab-LTMR.Ntrk3high+S100a16	0.0345339	1.34149	FALSE	None	FALSE
chr1:105748284-105748510	Ab-LTMR.Ntrk3high+S100a16	0.0122557	1.34148	FALSE	None	FALSE
chr2:49753110-49754017	Ab-LTMR.Ntrk3high+S100a16	0.00109461	1.34141	FALSE	None	FALSE
chr4:68919837-68920744	Ab-LTMR.Ntrk3high+S100a16	0.0211853	1.34139	TRUE	Nfia_direct_+/+; Nfib_direct_+/+; Klf5_direct_-/+; Klf7_direct_-/+; Nfia_extended_+/+; Nfib_extended_+/+; Klf5_extended_-/+; Klf7_extended_-/+	FALSE
chr4:133269606-133269890	Ab-LTMR.Ntrk3high+S100a16	0.00387147	1.34129	FALSE	None	FALSE
chr14:38946382-38946578	Ab-LTMR.Ntrk3high+S100a16	0.0281065	1.34118	FALSE	None	FALSE
chr8:89412599-89412922	Ab-LTMR.Ntrk3high+S100a16	0.0203695	1.34105	FALSE	None	FALSE
chr10:126755957-126756113	Ab-LTMR.Ntrk3high+S100a16	0.00497429	1.34087	FALSE	None	FALSE
chr9:31849147-31849789	Ab-LTMR.Ntrk3high+S100a16	0.0395283	1.34082	FALSE	None	FALSE
chr14:115495721-115496198	Ab-LTMR.Ntrk3high+S100a16	0.0293949	1.34073	FALSE	None	FALSE
chr1:128385277-128385555	Ab-LTMR.Ntrk3high+S100a16	0.0101874	1.34072	FALSE	None	FALSE
chr11:60857015-60857303	Ab-LTMR.Ntrk3high+S100a16	0.00858848	1.34065	FALSE	None	FALSE
chr6:5808289-5808455	Ab-LTMR.Ntrk3high+S100a16	0.0342515	1.34061	FALSE	None	FALSE
chr1:37393380-37393630	Ab-LTMR.Ntrk3high+S100a16	0.00493863	1.34055	FALSE	None	FALSE
chr1:172364550-172365098	Ab-LTMR.Ntrk3high+S100a16	0.000200339	1.34052	FALSE	None	FALSE
chr8:117701777-117702425	Ab-LTMR.Ntrk3high+S100a16	0.0026362	1.3405	FALSE	None	FALSE
chr9:44872469-44872643	Ab-LTMR.Ntrk3high+S100a16	0.0128429	1.34046	FALSE	None	FALSE
chr1:130524504-130525112	Ab-LTMR.Ntrk3high+S100a16	0.0026908	1.34039	FALSE	None	FALSE
chr14:54366718-54366906	Ab-LTMR.Ntrk3high+S100a16	0.00600612	1.34037	FALSE	None	FALSE
chr9:50893752-50894015	Ab-LTMR.Ntrk3high+S100a16	0.00772526	1.34037	TRUE	Nfia_direct_+/+; Nfia_extended_+/+	FALSE
chr1:87141968-87143224	Ab-LTMR.Ntrk3high+S100a16	0.0130686	1.34034	TRUE	Bach1_direct_+/+; Klf7_direct_+/+; Bach1_extended_+/+; Klf7_extended_+/+; Zfp692_extended_+/+	FALSE
chr4:145106868-145107091	Ab-LTMR.Ntrk3high+S100a16	0.000169862	1.34023	FALSE	None	FALSE
chr12:111185463-111185721	Ab-LTMR.Ntrk3high+S100a16	0.02112	1.34021	FALSE	None	FALSE
chr4:89932750-89933497	Ab-LTMR.Ntrk3high+S100a16	0.00720198	1.34013	FALSE	None	FALSE
chr1:15386313-15386524	Ab-LTMR.Ntrk3high+S100a16	0.0264649	1.34003	FALSE	None	FALSE
chr4:102919284-102919634	Ab-LTMR.Ntrk3high+S100a16	0.00822328	1.33998	TRUE	Onecut1_direct_+/+; Onecut1_extended_+/+	FALSE
chr16:16089000-16089363	Ab-LTMR.Ntrk3high+S100a16	0.0364147	1.33995	FALSE	None	FALSE
chr13:116979358-116979890	Ab-LTMR.Ntrk3high+S100a16	0.00725384	1.33992	FALSE	None	FALSE
chr8:90184894-90185232	Ab-LTMR.Ntrk3high+S100a16	0.0414339	1.33986	FALSE	None	FALSE
chr1:71579797-71579971	Ab-LTMR.Ntrk3high+S100a16	0.0380148	1.33985	FALSE	None	FALSE
chr12:84303975-84304735	Ab-LTMR.Ntrk3high+S100a16	0.0211934	1.33982	TRUE	Maf_direct_+/+; Onecut1_direct_+/+; Cux2_extended_+/+; E2f3_extended_+/+; Onecut1_extended_+/+	FALSE
chr2:178841119-178841569	Ab-LTMR.Ntrk3high+S100a16	0.00952085	1.33981	FALSE	None	FALSE
chr7:110949885-110950115	Ab-LTMR.Ntrk3high+S100a16	0.0106555	1.33978	FALSE	None	FALSE
chr13:77329811-77330405	Ab-LTMR.Ntrk3high+S100a16	0.0187073	1.33977	FALSE	None	FALSE
chr2:110351943-110352495	Ab-LTMR.Ntrk3high+S100a16	0.0122328	1.33975	TRUE	Cux2_extended_+/+	FALSE
chr18:5296583-5296986	Ab-LTMR.Ntrk3high+S100a16	0.00923878	1.33966	FALSE	None	FALSE
chr1:155612246-155612579	Ab-LTMR.Ntrk3high+S100a16	0.0497172	1.33961	FALSE	None	FALSE
chr16:18058187-18058670	Ab-LTMR.Ntrk3high+S100a16	0.0290301	1.33959	FALSE	None	FALSE
chr15:53887860-53888419	Ab-LTMR.Ntrk3high+S100a16	0.00566349	1.33958	FALSE	None	TRUE
chr10:64425754-64426401	Ab-LTMR.Ntrk3high+S100a16	0.0245942	1.33952	FALSE	None	FALSE
chr4:103395124-103396302	Ab-LTMR.Ntrk3high+S100a16	0.0121719	1.33951	TRUE	Onecut1_direct_+/+; Onecut2_direct_+/+; Onecut1_extended_+/+; Onecut2_extended_+/+	TRUE
chr10:85496762-85497253	Ab-LTMR.Ntrk3high+S100a16	0.0209536	1.33951	FALSE	None	FALSE
chr4:86681407-86682129	Ab-LTMR.Ntrk3high+S100a16	0.0210398	1.33944	TRUE	Nfia_direct_+/+; Nfib_direct_+/+; Nfia_extended_+/+; Nfib_extended_+/+	FALSE
chr18:20836050-20836329	Ab-LTMR.Ntrk3high+S100a16	0.0101152	1.33942	FALSE	None	FALSE
chr3:21332591-21333157	Ab-LTMR.Ntrk3high+S100a16	0.0208368	1.33938	FALSE	None	FALSE
chr9:88565868-88566458	Ab-LTMR.Ntrk3high+S100a16	0.000840886	1.33935	FALSE	None	FALSE
chr18:63929075-63929860	Ab-LTMR.Ntrk3high+S100a16	0.0228539	1.33933	FALSE	None	FALSE
chr3:154614707-154615027	Ab-LTMR.Ntrk3high+S100a16	0.0405378	1.33927	FALSE	None	FALSE
chr8:104040286-104040521	Ab-LTMR.Ntrk3high+S100a16	0.0456383	1.33922	FALSE	None	FALSE
chr1:137690146-137691727	Ab-LTMR.Ntrk3high+S100a16	0.00175748	1.33915	FALSE	None	FALSE
chr12:99352847-99353167	Ab-LTMR.Ntrk3high+S100a16	0.00327806	1.3391	FALSE	None	FALSE
chr2:105463581-105464062	Ab-LTMR.Ntrk3high+S100a16	0.0189164	1.33907	FALSE	None	FALSE
chr2:14901027-14901464	Ab-LTMR.Ntrk3high+S100a16	0.0258114	1.33906	FALSE	None	FALSE
chr4:86844799-86845864	Ab-LTMR.Ntrk3high+S100a16	0.00634267	1.339	TRUE	Nfia_direct_+/+; Nfib_direct_+/+; Nfia_extended_+/+; Nfib_extended_+/+	FALSE
chr2:119568042-119568288	Ab-LTMR.Ntrk3high+S100a16	0.0132057	1.33894	FALSE	None	FALSE
chr4:119776996-119777593	Ab-LTMR.Ntrk3high+S100a16	0.00387147	1.33891	FALSE	None	FALSE
chr15:100188906-100189308	Ab-LTMR.Ntrk3high+S100a16	0.0171958	1.33891	FALSE	None	FALSE
chr2:101952810-101953472	Ab-LTMR.Ntrk3high+S100a16	0.0145185	1.33886	FALSE	None	FALSE
chr5:106543015-106543304	Ab-LTMR.Ntrk3high+S100a16	0.0176461	1.33885	FALSE	None	FALSE
chr8:117869032-117869993	Ab-LTMR.Ntrk3high+S100a16	0.0184257	1.33884	FALSE	None	FALSE
chr1:189910854-189911276	Ab-LTMR.Ntrk3high+S100a16	0.0103621	1.3388	FALSE	None	TRUE
chr2:52474527-52475172	Ab-LTMR.Ntrk3high+S100a16	0.00342004	1.33879	TRUE	Klf5_direct_-/+	FALSE
chr6:85493411-85493586	Ab-LTMR.Ntrk3high+S100a16	0.0189164	1.33876	FALSE	None	FALSE
chr13:47199647-47200514	Ab-LTMR.Ntrk3high+S100a16	0.0166697	1.3387	FALSE	None	FALSE
chr19:37893853-37894268	Ab-LTMR.Ntrk3high+S100a16	0.0270237	1.33865	FALSE	None	FALSE
chr6:53762518-53763644	Ab-LTMR.Ntrk3high+S100a16	0.00877854	1.33865	FALSE	None	FALSE
chr12:21404993-21405153	Ab-LTMR.Ntrk3high+S100a16	0.0388357	1.33854	FALSE	None	FALSE
chr12:10932480-10932926	Ab-LTMR.Ntrk3high+S100a16	0.0363126	1.33853	FALSE	None	FALSE
chr11:48250946-48251220	Ab-LTMR.Ntrk3high+S100a16	0.0211419	1.33852	FALSE	None	FALSE
chr17:27041208-27041728	Ab-LTMR.Ntrk3high+S100a16	0.0152317	1.33846	TRUE	Esrrg_direct_+/+; Esrrg_extended_+/+	FALSE
chr5:121690535-121691219	Ab-LTMR.Ntrk3high+S100a16	0.00127718	1.3384	FALSE	None	TRUE
chr9:104455477-104456156	Ab-LTMR.Ntrk3high+S100a16	0.00577159	1.33837	FALSE	None	FALSE
chr8:115440976-115441616	Ab-LTMR.Ntrk3high+S100a16	0.0313406	1.33834	TRUE	Esrrg_direct_+/+; Pbx1_direct_+/+; Esrrg_extended_+/+; Maf_extended_+/+; Meis2_extended_+/+; Nfia_extended_+/+; Onecut2_extended_+/+; Pbx1_extended_+/+; Pbx4_extended_+/+	FALSE
chr17:4727557-4728800	Ab-LTMR.Ntrk3high+S100a16	0.00424181	1.33831	FALSE	None	TRUE
chr2:25941962-25942367	Ab-LTMR.Ntrk3high+S100a16	0.00674602	1.33826	FALSE	None	FALSE
chr9:16202605-16203494	Ab-LTMR.Ntrk3high+S100a16	0.0309573	1.3382	TRUE	Klf7_direct_-/+; Nfia_extended_+/+; Onecut1_extended_+/+; Onecut2_extended_+/+; Klf7_extended_-/+; Zbtb20_extended_-/+	FALSE
chr13:66943925-66944189	Ab-LTMR.Ntrk3high+S100a16	0.0129164	1.33812	FALSE	None	FALSE
chr15:80734334-80734540	Ab-LTMR.Ntrk3high+S100a16	0.022584	1.33802	FALSE	None	FALSE
chr13:24825732-24825955	Ab-LTMR.Ntrk3high+S100a16	0.00960386	1.33798	FALSE	None	FALSE
chr1:89231835-89232059	Ab-LTMR.Ntrk3high+S100a16	0.0262974	1.33787	FALSE	None	FALSE
chr6:92575145-92575556	Ab-LTMR.Ntrk3high+S100a16	0.0196097	1.3378	FALSE	None	FALSE
chr4:128350058-128351567	Ab-LTMR.Ntrk3high+S100a16	0.00505371	1.33773	TRUE	Onecut2_extended_+/+	FALSE
chr3:121261214-121261441	Ab-LTMR.Ntrk3high+S100a16	0.00502733	1.3377	FALSE	None	FALSE
chr13:117947595-117948312	Ab-LTMR.Ntrk3high+S100a16	0.00425863	1.33769	TRUE	Maf_direct_+/+; Maf_extended_+/+; Meis2_extended_+/+; Nfia_extended_+/+; Onecut1_extended_+/+; Pbx1_extended_+/+	FALSE
chr10:105189077-105190200	Ab-LTMR.Ntrk3high+S100a16	0.00690262	1.33768	FALSE	None	FALSE
chr13:80721356-80721853	Ab-LTMR.Ntrk3high+S100a16	0.0135671	1.33766	FALSE	None	FALSE
chr5:134423763-134424297	Ab-LTMR.Ntrk3high+S100a16	0.00662945	1.33741	FALSE	None	FALSE
chr8:106712605-106712918	Ab-LTMR.Ntrk3high+S100a16	0.048553	1.33739	FALSE	None	FALSE
chr8:56629075-56629697	Ab-LTMR.Ntrk3high+S100a16	0.0424478	1.33739	FALSE	None	FALSE
chr18:57365001-57365493	Ab-LTMR.Ntrk3high+S100a16	0.00884888	1.33737	FALSE	None	TRUE
chr17:83522880-83523356	Ab-LTMR.Ntrk3high+S100a16	0.0183319	1.33736	TRUE	Tlx2_direct_+/+; Pou6f2_extended_+/+	FALSE
chr12:40898428-40899108	Ab-LTMR.Ntrk3high+S100a16	0.00962705	1.33733	FALSE	None	FALSE
chr7:112692238-112692839	Ab-LTMR.Ntrk3high+S100a16	0.0170115	1.33732	FALSE	None	FALSE
chr5:19482905-19483804	Ab-LTMR.Ntrk3high+S100a16	0.0428771	1.33729	TRUE	Klf3_extended_+/+; Ebf4_extended_-/+	FALSE
chr12:10016612-10017484	Ab-LTMR.Ntrk3high+S100a16	0.0483305	1.3372	FALSE	None	TRUE
chr2:77511471-77511967	Ab-LTMR.Ntrk3high+S100a16	0.00595354	1.33711	FALSE	None	FALSE
chr5:48567236-48567761	Ab-LTMR.Ntrk3high+S100a16	0.0188197	1.33704	FALSE	None	FALSE
chr1:162334800-162334962	Ab-LTMR.Ntrk3high+S100a16	0.0171665	1.337	FALSE	None	FALSE
chr14:76979811-76982302	Ab-LTMR.Ntrk3high+S100a16	0.0107439	1.33697	TRUE	Maf_extended_+/+; Pou6f2_extended_+/+	FALSE
chr14:86071627-86071937	Ab-LTMR.Ntrk3high+S100a16	0.0336565	1.33694	FALSE	None	FALSE
chr18:58654116-58654493	Ab-LTMR.Ntrk3high+S100a16	0.00945544	1.33681	FALSE	None	FALSE
chr17:47156130-47157007	Ab-LTMR.Ntrk3high+S100a16	0.00889539	1.33681	FALSE	None	FALSE
chr17:6797436-6797803	Ab-LTMR.Ntrk3high+S100a16	0.0306656	1.33678	TRUE	Nfia_extended_+/+	FALSE
chr3:13736918-13737517	Ab-LTMR.Ntrk3high+S100a16	0.00391669	1.33675	FALSE	None	FALSE
chr2:145583175-145583371	Ab-LTMR.Ntrk3high+S100a16	0.0428672	1.3367	FALSE	None	FALSE
chr14:29877612-29878318	Ab-LTMR.Ntrk3high+S100a16	0.00145042	1.33652	FALSE	None	FALSE
chr9:99112605-99112819	Ab-LTMR.Ntrk3high+S100a16	0.0193709	1.3365	FALSE	None	TRUE
chr1:159454464-159454905	Ab-LTMR.Ntrk3high+S100a16	0.0206466	1.33639	FALSE	None	FALSE
chr18:78912338-78912637	Ab-LTMR.Ntrk3high+S100a16	0.0439176	1.3363	FALSE	None	FALSE
chr9:80043922-80044567	Ab-LTMR.Ntrk3high+S100a16	0.00544946	1.33624	FALSE	None	FALSE
chr13:99391340-99391976	Ab-LTMR.Ntrk3high+S100a16	0.00818108	1.33624	TRUE	Klf12_direct_+/+; Bach2_direct_-/+; E2f3_extended_+/+; Klf12_extended_+/+; Nfia_extended_+/+; Bach2_extended_-/+	TRUE
chr7:73125065-73126350	Ab-LTMR.Ntrk3high+S100a16	0.0317957	1.33603	FALSE	None	FALSE
chr3:100554211-100554377	Ab-LTMR.Ntrk3high+S100a16	0.00270575	1.33598	FALSE	None	FALSE
chr19:20536128-20537166	Ab-LTMR.Ntrk3high+S100a16	0.0322223	1.33595	TRUE	Maf_direct_+/+; Nfia_direct_+/+; Maf_extended_+/+; Nfia_extended_+/+	FALSE
chr2:117114475-117115168	Ab-LTMR.Ntrk3high+S100a16	0.0180712	1.33593	FALSE	None	FALSE
chr6:45565938-45566388	Ab-LTMR.Ntrk3high+S100a16	0.00607323	1.33587	FALSE	None	FALSE
chr16:22372538-22373362	Ab-LTMR.Ntrk3high+S100a16	0.000182793	1.33579	FALSE	None	FALSE
chr5:43193971-43194573	Ab-LTMR.Ntrk3high+S100a16	0.0337966	1.33571	FALSE	None	FALSE
chr1:87316375-87317182	Ab-LTMR.Ntrk3high+S100a16	0.0122491	1.33568	TRUE	Atf6_extended_+/+	TRUE
chr10:5415262-5416187	Ab-LTMR.Ntrk3high+S100a16	0.00677101	1.33563	FALSE	None	FALSE
chr4:30261231-30261425	Ab-LTMR.Ntrk3high+S100a16	0.0170322	1.33562	FALSE	None	FALSE
chr5:72697741-72698260	Ab-LTMR.Ntrk3high+S100a16	0.00741702	1.33559	FALSE	None	FALSE
chr4:98001937-98002543	Ab-LTMR.Ntrk3high+S100a16	0.00549818	1.33529	TRUE	Maf_direct_+/+; Klf5_direct_-/+; Maf_extended_+/+; Nfia_extended_+/+	FALSE
chr1:178892126-178892696	Ab-LTMR.Ntrk3high+S100a16	0.00197348	1.33529	TRUE	Nfia_extended_+/+	FALSE
chrX:137355289-137356083	Ab-LTMR.Ntrk3high+S100a16	0.0146407	1.33502	FALSE	None	FALSE
chr11:117166746-117167004	Ab-LTMR.Ntrk3high+S100a16	0.0179306	1.33498	FALSE	None	FALSE
chr17:84690038-84690549	Ab-LTMR.Ntrk3high+S100a16	0.0376659	1.33489	TRUE	E2f3_direct_+/+; E2f3_extended_+/+; Ikzf2_extended_+/+; Mitf_extended_+/+	FALSE
chr1:105505670-105506176	Ab-LTMR.Ntrk3high+S100a16	0.0303739	1.33482	FALSE	None	FALSE
chr2:132245194-132245549	Ab-LTMR.Ntrk3high+S100a16	0.0459802	1.33478	FALSE	None	FALSE
chr9:111778914-111779516	Ab-LTMR.Ntrk3high+S100a16	0.0281065	1.33468	FALSE	None	FALSE
chr4:151575132-151575569	Ab-LTMR.Ntrk3high+S100a16	0.049403	1.33463	TRUE	Klf12_extended_+/+	FALSE
chr8:107911169-107912514	Ab-LTMR.Ntrk3high+S100a16	0.0424037	1.33452	FALSE	None	FALSE
chr3:145691564-145692844	Ab-LTMR.Ntrk3high+S100a16	0.0271778	1.33418	TRUE	Klf5_direct_-/+; Etv1_extended_+/+; Klf12_extended_+/+; Nf1_extended_+/+; Nfia_extended_+/+; Klf5_extended_-/+	FALSE
chr13:17907260-17907803	Ab-LTMR.Ntrk3high+S100a16	0.000500681	1.33414	FALSE	None	FALSE
chr1:137554584-137556222	Ab-LTMR.Ntrk3high+S100a16	0.00133854	1.3341	FALSE	None	FALSE
chr6:108355902-108356357	Ab-LTMR.Ntrk3high+S100a16	0.00813968	1.33389	FALSE	None	FALSE
chr4:72185502-72185679	Ab-LTMR.Ntrk3high+S100a16	0.00243633	1.33389	FALSE	None	FALSE
chr8:36206608-36206861	Ab-LTMR.Ntrk3high+S100a16	0.0182852	1.3338	FALSE	None	FALSE
chr5:148159156-148160569	Ab-LTMR.Ntrk3high+S100a16	0.00237327	1.33371	TRUE	Nfia_direct_+/+; Nfib_direct_+/+; Pbx1_direct_+/+; Klf5_direct_-/+; Nfia_extended_+/+; Nfib_extended_+/+	FALSE
chr2:60069890-60070236	Ab-LTMR.Ntrk3high+S100a16	0.00399258	1.3337	FALSE	None	FALSE
chr4:3789658-3789978	Ab-LTMR.Ntrk3high+S100a16	0.00150899	1.33368	FALSE	None	FALSE
chr3:54020033-54020721	Ab-LTMR.Ntrk3high+S100a16	0.0205881	1.33367	FALSE	None	FALSE
chr9:103719948-103720587	Ab-LTMR.Ntrk3high+S100a16	0.00733359	1.33354	FALSE	None	FALSE
chr8:57468724-57469077	Ab-LTMR.Ntrk3high+S100a16	0.0317183	1.33353	FALSE	None	FALSE
chr7:49410265-49410809	Ab-LTMR.Ntrk3high+S100a16	0.0051362	1.33331	TRUE	Klf7_direct_-/+; Maf_extended_+/+; Klf5_extended_-/+; Klf7_extended_-/+	FALSE
chr7:92360907-92361192	Ab-LTMR.Ntrk3high+S100a16	0.0240529	1.33327	TRUE	Onecut1_direct_+/+; Cux2_extended_+/+; Onecut1_extended_+/+	FALSE
chr9:121619256-121619899	Ab-LTMR.Ntrk3high+S100a16	0.00568672	1.33327	FALSE	None	FALSE
chr3:29609950-29610610	Ab-LTMR.Ntrk3high+S100a16	0.0320715	1.33324	FALSE	None	FALSE
chr13:91874629-91875031	Ab-LTMR.Ntrk3high+S100a16	0.0458059	1.33316	FALSE	None	FALSE
chr6:38886792-38887252	Ab-LTMR.Ntrk3high+S100a16	0.0326519	1.33311	FALSE	None	FALSE
chr10:78001960-78002435	Ab-LTMR.Ntrk3high+S100a16	0.00143435	1.3331	FALSE	None	FALSE
chr1:182439691-182440156	Ab-LTMR.Ntrk3high+S100a16	0.0219379	1.3331	FALSE	None	FALSE
chr8:68171490-68172319	Ab-LTMR.Ntrk3high+S100a16	0.0041101	1.33304	FALSE	None	FALSE
chr2:37991367-37991858	Ab-LTMR.Ntrk3high+S100a16	0.00467619	1.33292	FALSE	None	FALSE
chr16:44779841-44780293	Ab-LTMR.Ntrk3high+S100a16	0.0110098	1.33281	FALSE	None	FALSE
chr19:48630508-48631575	Ab-LTMR.Ntrk3high+S100a16	0.0125533	1.33278	TRUE	Maf_direct_+/+; Klf7_direct_-/+; Maf_extended_+/+; Pou6f2_extended_+/+; Klf7_extended_-/+; Smad1_extended_-/+	FALSE
chr3:149605093-149605520	Ab-LTMR.Ntrk3high+S100a16	0.0378364	1.33278	FALSE	None	FALSE
chr1:127270016-127270633	Ab-LTMR.Ntrk3high+S100a16	0.00441068	1.33278	FALSE	None	FALSE
chr2:163758178-163758365	Ab-LTMR.Ntrk3high+S100a16	0.0331452	1.33273	FALSE	None	FALSE
chr9:69091705-69092841	Ab-LTMR.Ntrk3high+S100a16	0.00768787	1.33269	FALSE	None	FALSE
chr3:32669059-32669625	Ab-LTMR.Ntrk3high+S100a16	0.0312361	1.33264	FALSE	None	TRUE
chr12:85771300-85771984	Ab-LTMR.Ntrk3high+S100a16	0.0275708	1.33261	FALSE	None	FALSE
chr8:109894023-109894377	Ab-LTMR.Ntrk3high+S100a16	0.0222331	1.33254	FALSE	None	FALSE
chr4:126273866-126274136	Ab-LTMR.Ntrk3high+S100a16	0.0304279	1.33245	FALSE	None	FALSE
chr13:72198472-72199007	Ab-LTMR.Ntrk3high+S100a16	0.0161126	1.33226	FALSE	None	FALSE
chr2:54804377-54804880	Ab-LTMR.Ntrk3high+S100a16	0.0273455	1.33225	FALSE	None	FALSE
chr1:170775463-170775635	Ab-LTMR.Ntrk3high+S100a16	0.0343714	1.33207	FALSE	None	FALSE
chr10:105314231-105314431	Ab-LTMR.Ntrk3high+S100a16	0.0322301	1.33206	FALSE	None	FALSE
chr6:61786724-61787096	Ab-LTMR.Ntrk3high+S100a16	0.0316868	1.33206	FALSE	None	FALSE
chr6:87828659-87828877	Ab-LTMR.Ntrk3high+S100a16	0.0242897	1.33203	FALSE	None	FALSE
chr4:57334921-57335335	Ab-LTMR.Ntrk3high+S100a16	0.0170904	1.33192	FALSE	None	FALSE
chr9:64506544-64506984	Ab-LTMR.Ntrk3high+S100a16	0.0150762	1.3319	FALSE	None	FALSE
chr17:36932476-36933510	Ab-LTMR.Ntrk3high+S100a16	0.0198999	1.33186	FALSE	None	FALSE
chr2:92354914-92355094	Ab-LTMR.Ntrk3high+S100a16	0.0105538	1.33185	FALSE	None	FALSE
chr13:32236171-32236719	Ab-LTMR.Ntrk3high+S100a16	0.00728043	1.33184	FALSE	None	FALSE
chr5:118031242-118031739	Ab-LTMR.Ntrk3high+S100a16	0.00610604	1.33182	TRUE	Klf7_direct_-/+; Klf12_extended_+/+; Bach2_extended_-/+; Klf7_extended_-/+	FALSE
chr2:101976894-101977099	Ab-LTMR.Ntrk3high+S100a16	0.038008	1.33181	FALSE	None	FALSE
chr7:90401110-90401708	Ab-LTMR.Ntrk3high+S100a16	0.00878643	1.33172	TRUE	Nfia_extended_+/+	FALSE
chr1:58210230-58210579	Ab-LTMR.Ntrk3high+S100a16	0.0293569	1.33159	FALSE	None	FALSE
chr17:74866944-74867219	Ab-LTMR.Ntrk3high+S100a16	0.0339738	1.33157	TRUE	Nfia_extended_+/+	FALSE
chr5:24283150-24283605	Ab-LTMR.Ntrk3high+S100a16	0.0248859	1.33151	TRUE	Maf_direct_+/+; Maf_extended_+/+; Nfia_extended_+/+	TRUE
chr11:34355203-34356353	Ab-LTMR.Ntrk3high+S100a16	0.0332704	1.3315	FALSE	None	FALSE
chr4:154056781-154057167	Ab-LTMR.Ntrk3high+S100a16	0.0355103	1.33146	FALSE	None	FALSE
chr10:102213143-102213386	Ab-LTMR.Ntrk3high+S100a16	0.0306866	1.33141	FALSE	None	FALSE
chr14:120518667-120519125	Ab-LTMR.Ntrk3high+S100a16	0.0268436	1.33138	FALSE	None	FALSE
chr6:117359260-117361001	Ab-LTMR.Ntrk3high+S100a16	0.0146272	1.33134	FALSE	None	FALSE
chr2:83898918-83899150	Ab-LTMR.Ntrk3high+S100a16	0.0262841	1.33132	FALSE	None	FALSE
chr3:127583518-127584756	Ab-LTMR.Ntrk3high+S100a16	0.0220868	1.33129	FALSE	None	FALSE
chr14:97819650-97820309	Ab-LTMR.Ntrk3high+S100a16	0.0292831	1.33121	FALSE	None	FALSE
chr5:147963391-147963612	Ab-LTMR.Ntrk3high+S100a16	0.0414513	1.33116	FALSE	None	FALSE
chr8:89317599-89318144	Ab-LTMR.Ntrk3high+S100a16	0.00743296	1.33108	FALSE	None	FALSE
chr19:48781895-48782848	Ab-LTMR.Ntrk3high+S100a16	0.00516207	1.33102	TRUE	Nfia_direct_+/+; Maf_extended_+/+; Nfia_extended_+/+; Onecut2_extended_+/+	FALSE
chr18:31598125-31598289	Ab-LTMR.Ntrk3high+S100a16	0.0353201	1.331	FALSE	None	FALSE
chr3:68949082-68949643	Ab-LTMR.Ntrk3high+S100a16	0.0103047	1.33097	FALSE	None	FALSE
chr7:112128024-112128422	Ab-LTMR.Ntrk3high+S100a16	0.00823583	1.33095	FALSE	None	FALSE
chr8:84543057-84543245	Ab-LTMR.Ntrk3high+S100a16	0.00471738	1.33093	TRUE	Pou6f2_extended_+/+	FALSE
chr6:115382862-115383190	Ab-LTMR.Ntrk3high+S100a16	0.0495316	1.3309	FALSE	None	FALSE
chr5:65050216-65050461	Ab-LTMR.Ntrk3high+S100a16	0.0349232	1.33085	FALSE	None	FALSE
chr3:132274757-132275115	Ab-LTMR.Ntrk3high+S100a16	0.0290782	1.33078	FALSE	None	TRUE
chr5:64452623-64453329	Ab-LTMR.Ntrk3high+S100a16	0.0388259	1.33074	FALSE	None	FALSE
chr14:57069770-57070175	Ab-LTMR.Ntrk3high+S100a16	0.00229953	1.3307	FALSE	None	FALSE
chr7:74375501-74376066	Ab-LTMR.Ntrk3high+S100a16	0.0298964	1.33069	FALSE	None	FALSE
chr2:127256184-127256660	Ab-LTMR.Ntrk3high+S100a16	0.00733443	1.33064	FALSE	None	FALSE
chr4:118040347-118041019	Ab-LTMR.Ntrk3high+S100a16	0.0127266	1.33064	FALSE	None	FALSE
chr4:19869422-19869725	Ab-LTMR.Ntrk3high+S100a16	0.0481958	1.33062	FALSE	None	FALSE
chr5:86841602-86841845	Ab-LTMR.Ntrk3high+S100a16	0.0335121	1.33058	FALSE	None	FALSE
chr2:65788883-65789182	Ab-LTMR.Ntrk3high+S100a16	0.0366051	1.33053	FALSE	None	FALSE
chr10:18427836-18428441	Ab-LTMR.Ntrk3high+S100a16	0.0103662	1.3305	FALSE	None	FALSE
chr10:100086643-100086908	Ab-LTMR.Ntrk3high+S100a16	0.0123316	1.33047	TRUE	Onecut2_extended_+/+	FALSE
chr12:77039067-77040329	Ab-LTMR.Ntrk3high+S100a16	0.00747606	1.33044	FALSE	None	FALSE
chr17:49027155-49027442	Ab-LTMR.Ntrk3high+S100a16	0.00516313	1.33024	TRUE	Maf_extended_+/+	FALSE
chr4:98091325-98092304	Ab-LTMR.Ntrk3high+S100a16	0.00627903	1.33006	TRUE	Maf_direct_+/+; Klf5_direct_-/+; Klf7_direct_-/+; Klf12_extended_+/+; Maf_extended_+/+; Nfia_extended_+/+; Klf5_extended_-/+; Klf7_extended_-/+; Mbnl2_extended_-/+	FALSE
chr15:9166350-9166558	Ab-LTMR.Ntrk3high+S100a16	0.0235048	1.33	FALSE	None	FALSE
chr8:122199833-122200153	Ab-LTMR.Ntrk3high+S100a16	0.0232315	1.32996	FALSE	None	FALSE
chr7:98972550-98972729	Ab-LTMR.Ntrk3high+S100a16	0.0440956	1.32993	FALSE	None	FALSE
chr8:25388973-25389877	Ab-LTMR.Ntrk3high+S100a16	0.00128162	1.32992	TRUE	Nfia_extended_+/+	FALSE
chr6:97948104-97948380	Ab-LTMR.Ntrk3high+S100a16	0.0450142	1.32976	FALSE	None	FALSE
chr5:27009927-27010275	Ab-LTMR.Ntrk3high+S100a16	0.0134706	1.32973	FALSE	None	FALSE
chr12:76287797-76288341	Ab-LTMR.Ntrk3high+S100a16	0.00832212	1.32971	FALSE	None	FALSE
chr5:63200569-63201315	Ab-LTMR.Ntrk3high+S100a16	0.0416215	1.32963	FALSE	None	FALSE
chr14:27862370-27862643	Ab-LTMR.Ntrk3high+S100a16	0.0301389	1.32963	TRUE	Nfe2l1_direct_-/+; Nfe2l1_extended_-/+	FALSE
chr4:102956505-102956727	Ab-LTMR.Ntrk3high+S100a16	0.0373019	1.32961	TRUE	Nfia_extended_+/+	FALSE
chr1:17084915-17085561	Ab-LTMR.Ntrk3high+S100a16	0.00715658	1.32951	FALSE	None	FALSE
chr12:108851336-108851779	Ab-LTMR.Ntrk3high+S100a16	0.00328758	1.32942	FALSE	None	FALSE
chr13:109568761-109569642	Ab-LTMR.Ntrk3high+S100a16	0.0174576	1.32938	TRUE	Nfia_extended_-/+; Sox4_extended_-/+	FALSE
chr17:90337930-90339059	Ab-LTMR.Ntrk3high+S100a16	7.52393718851688e-05	1.32937	FALSE	None	FALSE
chr5:111179734-111179980	Ab-LTMR.Ntrk3high+S100a16	0.00544478	1.32935	TRUE	Nfia_extended_+/+	FALSE
chr11:110937799-110938109	Ab-LTMR.Ntrk3high+S100a16	0.0322099	1.32929	FALSE	None	FALSE
chr1:158483664-158484666	Ab-LTMR.Ntrk3high+S100a16	0.0167121	1.3291	FALSE	None	FALSE
chr11:84464728-84465164	Ab-LTMR.Ntrk3high+S100a16	0.000741939	1.329	FALSE	None	FALSE
chr4:77656360-77657887	Ab-LTMR.Ntrk3high+S100a16	0.0117412	1.32894	TRUE	Ebf3_direct_-/+; Mef2c_direct_-/+; Ebf4_extended_+/+; Meis2_extended_+/+; Nfia_extended_+/+; Zfp467_extended_+/+; Ebf3_extended_-/+; Mef2c_extended_-/+; Pbx3_extended_-/+	TRUE
chr15:29868482-29869258	Ab-LTMR.Ntrk3high+S100a16	0.00315005	1.32891	FALSE	None	FALSE
chr7:115373918-115374436	Ab-LTMR.Ntrk3high+S100a16	0.0292032	1.32889	FALSE	None	TRUE
chr7:111580669-111580997	Ab-LTMR.Ntrk3high+S100a16	0.00757016	1.3288	FALSE	None	FALSE
chr12:44544682-44545345	Ab-LTMR.Ntrk3high+S100a16	0.0408651	1.32879	TRUE	Nfia_extended_+/+	FALSE
chr5:69259224-69259593	Ab-LTMR.Ntrk3high+S100a16	0.0185557	1.32878	FALSE	None	FALSE
chr5:26211053-26211398	Ab-LTMR.Ntrk3high+S100a16	0.00646567	1.32864	FALSE	None	FALSE
chr7:99795224-99795819	Ab-LTMR.Ntrk3high+S100a16	0.00107165	1.32853	FALSE	None	FALSE
chr16:29830076-29830930	Ab-LTMR.Ntrk3high+S100a16	0.0373079	1.32843	FALSE	None	FALSE
chr7:115966963-115967612	Ab-LTMR.Ntrk3high+S100a16	0.0102042	1.3284	FALSE	None	FALSE
chr13:43420311-43420885	Ab-LTMR.Ntrk3high+S100a16	0.00519457	1.32833	FALSE	None	FALSE
chr16:95811032-95811319	Ab-LTMR.Ntrk3high+S100a16	0.0113013	1.32831	FALSE	None	FALSE
chr16:90210560-90211018	Ab-LTMR.Ntrk3high+S100a16	0.0205927	1.32827	FALSE	None	FALSE
chr16:85088208-85088583	Ab-LTMR.Ntrk3high+S100a16	0.00118779	1.32819	FALSE	None	FALSE
chr14:102919347-102920133	Ab-LTMR.Ntrk3high+S100a16	0.0316627	1.32818	FALSE	None	FALSE
chr11:22440372-22441341	Ab-LTMR.Ntrk3high+S100a16	0.0193527	1.32816	TRUE	Nfia_extended_+/+	FALSE
chr11:119843517-119843757	Ab-LTMR.Ntrk3high+S100a16	0.00596335	1.32816	FALSE	None	FALSE
chr11:113601249-113602265	Ab-LTMR.Ntrk3high+S100a16	0.0103562	1.32815	FALSE	None	FALSE
chr10:111265765-111266119	Ab-LTMR.Ntrk3high+S100a16	0.00238504	1.32809	FALSE	None	FALSE
chr3:58469207-58469587	Ab-LTMR.Ntrk3high+S100a16	0.0137987	1.32807	FALSE	None	FALSE
chr13:108932255-108932478	Ab-LTMR.Ntrk3high+S100a16	0.0207485	1.328	FALSE	None	FALSE
chr1:62806520-62806684	Ab-LTMR.Ntrk3high+S100a16	0.028785	1.32795	FALSE	None	FALSE
chr13:76426835-76427807	Ab-LTMR.Ntrk3high+S100a16	0.0113765	1.32792	FALSE	None	FALSE
chr11:18980581-18980795	Ab-LTMR.Ntrk3high+S100a16	0.0417717	1.3279	FALSE	None	FALSE
chr14:27387486-27388821	Ab-LTMR.Ntrk3high+S100a16	0.0233394	1.32789	TRUE	Nfia_extended_+/+; Pou6f2_extended_+/+	FALSE
chr4:111621928-111622311	Ab-LTMR.Ntrk3high+S100a16	0.000846034	1.32784	TRUE	Nfia_direct_+/+; Onecut1_direct_+/+; Cux2_extended_+/+; Nfia_extended_+/+; Onecut1_extended_+/+	FALSE
chr10:93255228-93255647	Ab-LTMR.Ntrk3high+S100a16	0.0440385	1.3278	TRUE	Nfia_direct_+/+; Nfia_extended_+/+	FALSE
chr16:66625891-66626492	Ab-LTMR.Ntrk3high+S100a16	0.0221844	1.32778	FALSE	None	FALSE
chr12:92120129-92121091	Ab-LTMR.Ntrk3high+S100a16	0.00720379	1.32778	FALSE	None	FALSE
chr9:25175062-25176102	Ab-LTMR.Ntrk3high+S100a16	0.00755934	1.32774	FALSE	None	FALSE
chr3:87131371-87131904	Ab-LTMR.Ntrk3high+S100a16	0.0100841	1.32772	FALSE	None	FALSE
chr9:43541186-43541517	Ab-LTMR.Ntrk3high+S100a16	0.0499347	1.3277	FALSE	None	FALSE
chr19:37248662-37249198	Ab-LTMR.Ntrk3high+S100a16	0.00811528	1.32769	TRUE	Pou2f1_direct_+/+; Pou6f2_extended_+/+; Klf13_extended_-/+; Thra_extended_-/+	FALSE
chr10:5368640-5369025	Ab-LTMR.Ntrk3high+S100a16	0.0105108	1.32762	FALSE	None	FALSE
chr11:109079204-109079904	Ab-LTMR.Ntrk3high+S100a16	0.0263402	1.32749	TRUE	Nfia_direct_+/+; Nfia_extended_+/+	FALSE
chr13:48507459-48507627	Ab-LTMR.Ntrk3high+S100a16	0.0147671	1.32744	FALSE	None	FALSE
chrX:9317845-9318102	Ab-LTMR.Ntrk3high+S100a16	0.04444	1.32734	FALSE	None	FALSE
chr11:44238703-44238997	Ab-LTMR.Ntrk3high+S100a16	0.0479494	1.32734	FALSE	None	FALSE
chr9:77992273-77992716	Ab-LTMR.Ntrk3high+S100a16	0.0208763	1.32733	FALSE	None	FALSE
chr19:27759939-27760371	Ab-LTMR.Ntrk3high+S100a16	0.0148102	1.32727	FALSE	None	FALSE
chr4:63084488-63084915	Ab-LTMR.Ntrk3high+S100a16	0.0373843	1.32723	FALSE	None	TRUE
chr1:146724911-146725328	Ab-LTMR.Ntrk3high+S100a16	0.0105614	1.3272	FALSE	None	FALSE
chr2:173673272-173673836	Ab-LTMR.Ntrk3high+S100a16	0.00465695	1.32714	FALSE	None	FALSE
chr13:116534103-116535081	Ab-LTMR.Ntrk3high+S100a16	0.0217342	1.32707	FALSE	None	FALSE
chr10:13705722-13706248	Ab-LTMR.Ntrk3high+S100a16	0.012639	1.32701	FALSE	None	FALSE
chr7:57805947-57807205	Ab-LTMR.Ntrk3high+S100a16	0.00122124	1.32699	TRUE	Maf_direct_+/+; Meis2_direct_+/+; Klf5_direct_-/+; Maf_extended_+/+; Meis2_extended_+/+; Pbx1_extended_+/+	TRUE
chr1:51425922-51426285	Ab-LTMR.Ntrk3high+S100a16	0.0280763	1.32692	FALSE	None	FALSE
chr16:17562469-17562632	Ab-LTMR.Ntrk3high+S100a16	0.0461706	1.32682	FALSE	None	FALSE
chr8:38163145-38163807	Ab-LTMR.Ntrk3high+S100a16	0.0127834	1.32677	FALSE	None	FALSE
chr17:12863982-12864517	Ab-LTMR.Ntrk3high+S100a16	0.021568	1.32673	TRUE	Onecut1_direct_+/+; Onecut2_direct_+/+; Klf5_direct_-/+; Onecut1_extended_+/+; Onecut2_extended_+/+	FALSE
chr14:124634865-124635499	Ab-LTMR.Ntrk3high+S100a16	0.0481649	1.32667	FALSE	None	FALSE
chr17:82354980-82355734	Ab-LTMR.Ntrk3high+S100a16	0.0167183	1.32656	FALSE	None	FALSE
chr18:21199588-21199847	Ab-LTMR.Ntrk3high+S100a16	0.0365933	1.32651	FALSE	None	FALSE
chr5:26165256-26166080	Ab-LTMR.Ntrk3high+S100a16	0.0187202	1.32649	FALSE	None	FALSE
chr16:37741457-37741789	Ab-LTMR.Ntrk3high+S100a16	0.0328979	1.32645	FALSE	None	FALSE
chr5:128806444-128807046	Ab-LTMR.Ntrk3high+S100a16	0.00505457	1.32626	FALSE	None	TRUE
chr14:67767102-67767513	Ab-LTMR.Ntrk3high+S100a16	0.014443	1.32626	FALSE	None	FALSE
chr4:96011365-96011745	Ab-LTMR.Ntrk3high+S100a16	0.023211	1.32615	FALSE	None	FALSE
chr1:106932405-106932754	Ab-LTMR.Ntrk3high+S100a16	0.0290625	1.32614	FALSE	None	FALSE
chr18:23010922-23011285	Ab-LTMR.Ntrk3high+S100a16	0.0129447	1.32611	FALSE	None	FALSE
chr12:13381110-13381709	Ab-LTMR.Ntrk3high+S100a16	0.0108594	1.32606	FALSE	None	FALSE
chr3:122264161-122264420	Ab-LTMR.Ntrk3high+S100a16	0.0228773	1.32604	FALSE	None	FALSE
chr15:86263561-86264475	Ab-LTMR.Ntrk3high+S100a16	0.00330842	1.32599	FALSE	None	FALSE
chr10:116508056-116508576	Ab-LTMR.Ntrk3high+S100a16	0.0192836	1.32597	FALSE	None	FALSE
chr4:142944780-142945308	Ab-LTMR.Ntrk3high+S100a16	0.0421402	1.3258	FALSE	None	FALSE
chr13:76642887-76643344	Ab-LTMR.Ntrk3high+S100a16	0.0257592	1.32573	TRUE	Nfia_direct_+/+; Nfib_direct_+/+; Klf7_direct_-/+; Klf12_extended_+/+; Nfia_extended_+/+; Nfib_extended_+/+; Klf7_extended_-/+; Pknox2_extended_-/+	FALSE
chr2:115592461-115593333	Ab-LTMR.Ntrk3high+S100a16	0.00687357	1.32572	FALSE	None	FALSE
chr11:22052976-22053270	Ab-LTMR.Ntrk3high+S100a16	0.00614477	1.32571	FALSE	None	FALSE
chr15:92321066-92322231	Ab-LTMR.Ntrk3high+S100a16	0.0226787	1.32566	FALSE	None	FALSE
chr10:5353539-5354024	Ab-LTMR.Ntrk3high+S100a16	0.0254123	1.32557	FALSE	None	FALSE
chr7:129433660-129434027	Ab-LTMR.Ntrk3high+S100a16	0.0210432	1.32553	FALSE	None	FALSE
chr16:94510810-94511122	Ab-LTMR.Ntrk3high+S100a16	0.0177618	1.32551	FALSE	None	FALSE
chr15:69164664-69165763	Ab-LTMR.Ntrk3high+S100a16	0.00200247	1.32549	FALSE	None	FALSE
chr10:33940506-33940999	Ab-LTMR.Ntrk3high+S100a16	0.00776828	1.32542	FALSE	None	FALSE
chr2:59664757-59665093	Ab-LTMR.Ntrk3high+S100a16	0.0126499	1.32534	FALSE	None	FALSE
chr14:11781550-11781917	Ab-LTMR.Ntrk3high+S100a16	0.010402	1.32531	FALSE	None	FALSE
chr1:106581870-106582101	Ab-LTMR.Ntrk3high+S100a16	0.0124571	1.32524	FALSE	None	TRUE
chr19:46844670-46844942	Ab-LTMR.Ntrk3high+S100a16	0.0164659	1.3251	FALSE	None	FALSE
chr16:10816755-10817906	Ab-LTMR.Ntrk3high+S100a16	0.0215741	1.32508	FALSE	None	FALSE
chr1:9860198-9860680	Ab-LTMR.Ntrk3high+S100a16	0.0485505	1.32506	TRUE	Nfia_extended_+/+	FALSE
chr3:101637996-101638585	Ab-LTMR.Ntrk3high+S100a16	0.0115349	1.32505	TRUE	Nfia_extended_+/+	FALSE
chr4:155323258-155323501	Ab-LTMR.Ntrk3high+S100a16	0.00381731	1.32503	FALSE	None	FALSE
chr3:151850242-151850963	Ab-LTMR.Ntrk3high+S100a16	0.0312665	1.32501	TRUE	Nfia_extended_+/+	FALSE
chr2:170675734-170676463	Ab-LTMR.Ntrk3high+S100a16	0.0390406	1.32501	FALSE	None	FALSE
chr2:131734647-131735113	Ab-LTMR.Ntrk3high+S100a16	0.0474912	1.32496	FALSE	None	FALSE
chr1:58332562-58333707	Ab-LTMR.Ntrk3high+S100a16	0.00982093	1.32487	TRUE	Maf_extended_+/+	TRUE
chr7:92853678-92853974	Ab-LTMR.Ntrk3high+S100a16	0.0463638	1.32482	FALSE	None	FALSE
chr7:81612589-81613892	Ab-LTMR.Ntrk3high+S100a16	0.00854868	1.32467	TRUE	Bach2_direct_-/+; Bnc2_extended_+/+; E2f3_extended_+/+; Klf12_extended_+/+; Onecut1_extended_+/+; Onecut2_extended_+/+; Bach2_extended_-/+	FALSE
chr4:103061908-103062411	Ab-LTMR.Ntrk3high+S100a16	0.0247272	1.32459	FALSE	None	FALSE
chr10:105477352-105478461	Ab-LTMR.Ntrk3high+S100a16	0.0063616	1.32449	FALSE	None	FALSE
chr6:76898679-76898883	Ab-LTMR.Ntrk3high+S100a16	0.0296394	1.32449	FALSE	None	FALSE
chr9:112298488-112300069	Ab-LTMR.Ntrk3high+S100a16	0.00479468	1.3242	FALSE	None	FALSE
chr2:152360163-152360927	Ab-LTMR.Ntrk3high+S100a16	0.00074082	1.3242	TRUE	Atf3_direct_+/+; Atf3_extended_+/+	TRUE
chr4:57155976-57157022	Ab-LTMR.Ntrk3high+S100a16	0.0031482	1.32402	TRUE	Nfia_direct_+/+; Pbx1_direct_+/+; Nfia_extended_+/+	FALSE
chr10:91236637-91237338	Ab-LTMR.Ntrk3high+S100a16	0.00139835	1.32399	TRUE	Onecut1_direct_+/+; Meis2_extended_+/+; Nfia_extended_+/+; Onecut1_extended_+/+	FALSE
chr15:80187865-80188564	Ab-LTMR.Ntrk3high+S100a16	0.000292266	1.32399	FALSE	None	FALSE
chr6:21823384-21823881	Ab-LTMR.Ntrk3high+S100a16	0.0188474	1.32395	FALSE	None	FALSE
chr2:13194388-13194734	Ab-LTMR.Ntrk3high+S100a16	0.00247578	1.32391	FALSE	None	FALSE
chr14:74427800-74428328	Ab-LTMR.Ntrk3high+S100a16	0.0380978	1.3239	FALSE	None	FALSE
chr1:80618797-80619220	Ab-LTMR.Ntrk3high+S100a16	0.0174858	1.32377	FALSE	None	FALSE
chr10:26335394-26335793	Ab-LTMR.Ntrk3high+S100a16	0.0125716	1.32367	FALSE	None	FALSE
chr8:50396715-50397294	Ab-LTMR.Ntrk3high+S100a16	0.0386753	1.32364	FALSE	None	FALSE
chr10:125838373-125838719	Ab-LTMR.Ntrk3high+S100a16	0.0499783	1.32359	FALSE	None	FALSE
chr9:30234418-30235702	Ab-LTMR.Ntrk3high+S100a16	0.00611631	1.32355	FALSE	None	FALSE
chr2:18923216-18923636	Ab-LTMR.Ntrk3high+S100a16	0.0249467	1.32354	TRUE	Esr1_extended_+/+	FALSE
chr6:115569278-115569443	Ab-LTMR.Ntrk3high+S100a16	0.028914	1.32339	FALSE	None	FALSE
chr11:116868072-116868398	Ab-LTMR.Ntrk3high+S100a16	0.015128	1.32331	FALSE	None	FALSE
chr9:28873005-28873528	Ab-LTMR.Ntrk3high+S100a16	0.0177438	1.3233	TRUE	Onecut2_extended_+/+; Pbx1_extended_+/+	FALSE
chr8:86557238-86558225	Ab-LTMR.Ntrk3high+S100a16	0.00427848	1.32322	TRUE	Nfia_direct_+/+; Nfib_direct_+/+; Nfia_extended_+/+; Nfib_extended_+/+	FALSE
chr8:120644450-120645183	Ab-LTMR.Ntrk3high+S100a16	0.00695211	1.32313	TRUE	Klf7_direct_-/+; Klf7_extended_-/+	FALSE
chr2:25797781-25798598	Ab-LTMR.Ntrk3high+S100a16	0.0137596	1.32308	FALSE	None	FALSE
chr4:44824675-44824962	Ab-LTMR.Ntrk3high+S100a16	0.0388007	1.32307	FALSE	None	FALSE
chr1:145138875-145139716	Ab-LTMR.Ntrk3high+S100a16	0.00760709	1.32306	FALSE	None	FALSE
chr5:8527079-8528117	Ab-LTMR.Ntrk3high+S100a16	0.00048933	1.32305	TRUE	Myef2_direct_+/+	FALSE
chr6:52988855-52989346	Ab-LTMR.Ntrk3high+S100a16	0.000213087	1.32301	FALSE	None	FALSE
chr6:28615472-28616165	Ab-LTMR.Ntrk3high+S100a16	0.00174709	1.32298	FALSE	None	FALSE
chr3:137001918-137002136	Ab-LTMR.Ntrk3high+S100a16	0.0371574	1.32295	FALSE	None	FALSE
chr4:137695902-137696219	Ab-LTMR.Ntrk3high+S100a16	0.0107439	1.3229	FALSE	None	FALSE
chr1:149799847-149800345	Ab-LTMR.Ntrk3high+S100a16	0.0336488	1.32283	FALSE	None	FALSE
chr6:84266884-84267429	Ab-LTMR.Ntrk3high+S100a16	0.00857214	1.32282	FALSE	None	FALSE
chr2:92490578-92490919	Ab-LTMR.Ntrk3high+S100a16	0.0282004	1.32277	TRUE	Nfia_direct_+/+; Nfia_extended_+/+	FALSE
chrX:77669751-77670097	Ab-LTMR.Ntrk3high+S100a16	0.0291204	1.32276	FALSE	None	FALSE
chr12:104041420-104041680	Ab-LTMR.Ntrk3high+S100a16	0.023822	1.32274	FALSE	None	FALSE
chr5:34414846-34415041	Ab-LTMR.Ntrk3high+S100a16	0.0275741	1.32268	FALSE	None	FALSE
chr5:147059453-147059719	Ab-LTMR.Ntrk3high+S100a16	0.00387147	1.32257	FALSE	None	FALSE
chr4:88279180-88279554	Ab-LTMR.Ntrk3high+S100a16	0.0302972	1.32253	FALSE	None	FALSE
chr2:140885141-140885794	Ab-LTMR.Ntrk3high+S100a16	0.0158561	1.32249	TRUE	Pbx1_extended_+/+; Atf3_extended_-/+	TRUE
chr1:51835365-51835835	Ab-LTMR.Ntrk3high+S100a16	0.00623118	1.3224	FALSE	None	FALSE
chr12:99776856-99777018	Ab-LTMR.Ntrk3high+S100a16	0.0464769	1.32233	FALSE	None	FALSE
chr2:126371726-126372093	Ab-LTMR.Ntrk3high+S100a16	0.0488041	1.32223	FALSE	None	FALSE
chr11:32785797-32787079	Ab-LTMR.Ntrk3high+S100a16	0.00606555	1.32202	FALSE	None	FALSE
chr7:119129161-119129548	Ab-LTMR.Ntrk3high+S100a16	0.00302653	1.32195	FALSE	None	FALSE
chr7:65959323-65960534	Ab-LTMR.Ntrk3high+S100a16	0.0131661	1.3218	TRUE	Cux2_direct_+/+; Onecut1_direct_+/+; Cux2_extended_+/+; Meis2_extended_+/+; Onecut1_extended_+/+	FALSE
chr3:25462432-25463613	Ab-LTMR.Ntrk3high+S100a16	0.0183008	1.32175	FALSE	None	FALSE
chr10:96588659-96589672	Ab-LTMR.Ntrk3high+S100a16	0.0391519	1.32175	FALSE	None	FALSE
chr5:53172059-53172256	Ab-LTMR.Ntrk3high+S100a16	0.0422411	1.32171	FALSE	None	FALSE
chr12:69394214-69394909	Ab-LTMR.Ntrk3high+S100a16	0.0356576	1.32169	TRUE	Nf1_extended_+/+	FALSE
chr2:136761163-136761345	Ab-LTMR.Ntrk3high+S100a16	0.0355785	1.32164	FALSE	None	FALSE
chr13:55525972-55526344	Ab-LTMR.Ntrk3high+S100a16	0.021909	1.32151	TRUE	Isl1_extended_+/+	FALSE
chr15:74926803-74927027	Ab-LTMR.Ntrk3high+S100a16	0.0450186	1.32144	FALSE	None	FALSE
chr1:11873151-11874056	Ab-LTMR.Ntrk3high+S100a16	0.00101713	1.32136	TRUE	Klf12_extended_+/+; Nfia_extended_+/+	FALSE
chr8:92899351-92900152	Ab-LTMR.Ntrk3high+S100a16	0.0266838	1.32136	FALSE	None	FALSE
chr10:74802529-74803425	Ab-LTMR.Ntrk3high+S100a16	0.0142525	1.32132	FALSE	None	FALSE
chr1:167163065-167163824	Ab-LTMR.Ntrk3high+S100a16	0.029183	1.32126	TRUE	Atf3_direct_+/+	FALSE
chr2:124435763-124435925	Ab-LTMR.Ntrk3high+S100a16	0.0413373	1.32124	FALSE	None	FALSE
chr19:44982776-44983032	Ab-LTMR.Ntrk3high+S100a16	0.00559857	1.32124	FALSE	None	FALSE
chr8:120751224-120751623	Ab-LTMR.Ntrk3high+S100a16	0.0270259	1.32121	FALSE	None	FALSE
chr6:54612898-54613227	Ab-LTMR.Ntrk3high+S100a16	0.0332498	1.32114	FALSE	None	FALSE
chr7:46544195-46544676	Ab-LTMR.Ntrk3high+S100a16	0.00122175	1.32111	FALSE	None	FALSE
chr19:22987753-22988305	Ab-LTMR.Ntrk3high+S100a16	0.0293746	1.32109	FALSE	None	FALSE
chr3:120746547-120747366	Ab-LTMR.Ntrk3high+S100a16	0.0283645	1.32104	FALSE	None	FALSE
chr2:69673010-69673978	Ab-LTMR.Ntrk3high+S100a16	0.00743652	1.32103	FALSE	None	FALSE
chr11:21292527-21292826	Ab-LTMR.Ntrk3high+S100a16	0.0301288	1.32098	FALSE	None	FALSE
chr11:85736646-85736825	Ab-LTMR.Ntrk3high+S100a16	0.0143377	1.32094	FALSE	None	FALSE
chr17:35063514-35063733	Ab-LTMR.Ntrk3high+S100a16	0.0181218	1.32084	FALSE	None	FALSE
chr6:96499475-96499977	Ab-LTMR.Ntrk3high+S100a16	0.0314388	1.32067	TRUE	Nfia_extended_+/+	FALSE
chr13:13989757-13989938	Ab-LTMR.Ntrk3high+S100a16	0.016755	1.32061	FALSE	None	FALSE
chr13:10483832-10484695	Ab-LTMR.Ntrk3high+S100a16	0.0194207	1.32057	FALSE	None	FALSE
chr11:105799208-105799609	Ab-LTMR.Ntrk3high+S100a16	0.00292312	1.32056	FALSE	None	TRUE
chr3:111102477-111103100	Ab-LTMR.Ntrk3high+S100a16	0.0225792	1.32053	FALSE	None	TRUE
chr14:12507810-12507996	Ab-LTMR.Ntrk3high+S100a16	0.0418793	1.32052	FALSE	None	FALSE
chr4:8779463-8779818	Ab-LTMR.Ntrk3high+S100a16	0.00337534	1.32048	FALSE	None	FALSE
chr1:170459882-170460405	Ab-LTMR.Ntrk3high+S100a16	0.026901	1.3203	FALSE	None	FALSE
chr12:33365255-33365748	Ab-LTMR.Ntrk3high+S100a16	0.0106391	1.32023	FALSE	None	FALSE
chr5:62680884-62681417	Ab-LTMR.Ntrk3high+S100a16	0.0474631	1.3201	FALSE	None	FALSE
chr7:122798473-122798782	Ab-LTMR.Ntrk3high+S100a16	0.0486559	1.32003	FALSE	None	FALSE
chr18:78584519-78585082	Ab-LTMR.Ntrk3high+S100a16	0.0191424	1.31998	FALSE	None	TRUE
chr1:162362202-162362394	Ab-LTMR.Ntrk3high+S100a16	0.00838671	1.31993	FALSE	None	FALSE
chr8:10561837-10562732	Ab-LTMR.Ntrk3high+S100a16	0.0291045	1.31991	FALSE	None	TRUE
chr4:32046681-32046849	Ab-LTMR.Ntrk3high+S100a16	0.0194461	1.31977	FALSE	None	FALSE
chr18:69440052-69440834	Ab-LTMR.Ntrk3high+S100a16	0.0131551	1.31972	FALSE	None	FALSE
chr5:38826932-38827633	Ab-LTMR.Ntrk3high+S100a16	0.0440956	1.31968	FALSE	None	FALSE
chr16:22674495-22674910	Ab-LTMR.Ntrk3high+S100a16	0.0147675	1.31966	FALSE	None	FALSE
chr3:38273286-38273858	Ab-LTMR.Ntrk3high+S100a16	0.0334346	1.31942	FALSE	None	FALSE
chr19:57188613-57188800	Ab-LTMR.Ntrk3high+S100a16	0.00103369	1.3194	FALSE	None	FALSE
chr17:27058672-27059138	Ab-LTMR.Ntrk3high+S100a16	0.00881772	1.31938	TRUE	Maf_direct_+/+; Maf_extended_+/+	FALSE
chr1:152410542-152410994	Ab-LTMR.Ntrk3high+S100a16	0.0205936	1.31934	FALSE	None	FALSE
chr19:58279006-58279593	Ab-LTMR.Ntrk3high+S100a16	0.0294133	1.31927	FALSE	None	FALSE
chr6:100934945-100935818	Ab-LTMR.Ntrk3high+S100a16	0.0197625	1.31924	FALSE	None	FALSE
chr4:84381259-84381663	Ab-LTMR.Ntrk3high+S100a16	0.00521418	1.31923	TRUE	Ikzf2_direct_-/+; Nfix_direct_-/+	FALSE
chr1:60423919-60424089	Ab-LTMR.Ntrk3high+S100a16	0.0276984	1.31914	FALSE	None	FALSE
chr7:25642568-25642867	Ab-LTMR.Ntrk3high+S100a16	0.000593766	1.31912	FALSE	None	FALSE
chr8:16242749-16242902	Ab-LTMR.Ntrk3high+S100a16	0.00839404	1.31911	FALSE	None	FALSE
chr11:75399772-75399950	Ab-LTMR.Ntrk3high+S100a16	0.000985918	1.31909	FALSE	None	FALSE
chr16:69928339-69929436	Ab-LTMR.Ntrk3high+S100a16	0.0204024	1.31906	FALSE	None	FALSE
chr8:35904390-35905714	Ab-LTMR.Ntrk3high+S100a16	0.0137352	1.31905	FALSE	None	TRUE
chr11:57999014-57999303	Ab-LTMR.Ntrk3high+S100a16	0.0462704	1.31905	FALSE	None	FALSE
chr3:52662581-52663284	Ab-LTMR.Ntrk3high+S100a16	0.0419075	1.31903	FALSE	None	TRUE
chr3:66162710-66163238	Ab-LTMR.Ntrk3high+S100a16	0.040317	1.31899	FALSE	None	TRUE
chr3:157131049-157131669	Ab-LTMR.Ntrk3high+S100a16	0.016524	1.31883	FALSE	None	FALSE
chr13:11738274-11738699	Ab-LTMR.Ntrk3high+S100a16	0.00853457	1.31881	TRUE	Maf_direct_+/+	FALSE
chr16:35758810-35759279	Ab-LTMR.Ntrk3high+S100a16	0.00565225	1.31879	FALSE	None	FALSE
chr10:121958734-121959011	Ab-LTMR.Ntrk3high+S100a16	0.000379801	1.31876	FALSE	None	FALSE
chr7:99934763-99935408	Ab-LTMR.Ntrk3high+S100a16	0.00662043	1.31873	FALSE	None	FALSE
chr13:117912303-117912657	Ab-LTMR.Ntrk3high+S100a16	0.0373267	1.31873	FALSE	None	FALSE
chr14:29659826-29660667	Ab-LTMR.Ntrk3high+S100a16	0.00416483	1.31869	TRUE	Ebf4_extended_-/+; Pou4f3_extended_-/+	FALSE
chr5:124732090-124732654	Ab-LTMR.Ntrk3high+S100a16	0.0171098	1.31862	TRUE	Klf12_extended_+/+	FALSE
chr8:83280792-83280973	Ab-LTMR.Ntrk3high+S100a16	0.0339629	1.31861	FALSE	None	FALSE
chr14:20250345-20251087	Ab-LTMR.Ntrk3high+S100a16	0.0273193	1.3186	FALSE	None	FALSE
chr19:46899172-46899862	Ab-LTMR.Ntrk3high+S100a16	0.00539241	1.31858	FALSE	None	FALSE
chr4:156171768-156172676	Ab-LTMR.Ntrk3high+S100a16	0.0461319	1.31854	TRUE	Nfib_direct_+/+; Nf1_extended_+/+; Nfia_extended_+/+; Nfib_extended_+/+; Runx1_extended_-/+	FALSE
chr19:45369179-45369567	Ab-LTMR.Ntrk3high+S100a16	0.00575075	1.31853	FALSE	None	FALSE
chr10:12173331-12174853	Ab-LTMR.Ntrk3high+S100a16	0.00112297	1.31838	FALSE	None	FALSE
chr1:177695413-177695721	Ab-LTMR.Ntrk3high+S100a16	0.00818587	1.31829	FALSE	None	FALSE
chr18:14994058-14994442	Ab-LTMR.Ntrk3high+S100a16	0.0242378	1.31828	FALSE	None	FALSE
chr9:100951621-100951852	Ab-LTMR.Ntrk3high+S100a16	0.0485683	1.31817	FALSE	None	FALSE
chr2:154476042-154476350	Ab-LTMR.Ntrk3high+S100a16	0.0394608	1.31814	FALSE	None	FALSE
chr7:97845645-97845923	Ab-LTMR.Ntrk3high+S100a16	0.0249676	1.31808	TRUE	Nfia_direct_+/+; Nfia_extended_+/+	FALSE
chrX:70881215-70881569	Ab-LTMR.Ntrk3high+S100a16	0.0375954	1.31796	FALSE	None	FALSE
chr16:4374644-4375385	Ab-LTMR.Ntrk3high+S100a16	0.00186175	1.31796	TRUE	Nfia_direct_+/+; Nfib_direct_+/+; Onecut1_direct_+/+; Onecut2_direct_+/+; Nfia_extended_+/+; Nfib_extended_+/+; Onecut1_extended_+/+; Onecut2_extended_+/+; Zfp148_extended_+/+	TRUE
chr2:170469317-170470073	Ab-LTMR.Ntrk3high+S100a16	0.00262274	1.31794	TRUE	Maf_extended_+/+	TRUE
chr15:90071972-90072803	Ab-LTMR.Ntrk3high+S100a16	0.017214	1.31794	FALSE	None	FALSE
chr5:88807375-88807873	Ab-LTMR.Ntrk3high+S100a16	0.0282847	1.31782	TRUE	Maf_extended_+/+	FALSE
chr12:15531021-15531480	Ab-LTMR.Ntrk3high+S100a16	0.015583	1.31781	FALSE	None	FALSE
chr4:124815916-124816406	Ab-LTMR.Ntrk3high+S100a16	0.0118249	1.31779	FALSE	None	FALSE
chr1:72936877-72937312	Ab-LTMR.Ntrk3high+S100a16	0.022923	1.31771	FALSE	None	FALSE
chr2:173682760-173683099	Ab-LTMR.Ntrk3high+S100a16	0.00491558	1.31766	FALSE	None	FALSE
chr16:96620302-96620939	Ab-LTMR.Ntrk3high+S100a16	0.0164623	1.31757	TRUE	Nfia_direct_+/+; Pbx1_direct_+/+; Klf5_direct_-/+; Klf7_direct_-/+; Klf12_extended_+/+; Nfia_extended_+/+; Pbx1_extended_+/+; Zfp692_extended_+/+; Klf5_extended_-/+; Klf7_extended_-/+	FALSE
chr9:45157166-45158553	Ab-LTMR.Ntrk3high+S100a16	0.0432488	1.31756	TRUE	Maf_direct_+/+; Bach2_direct_-/+; Ikzf2_extended_+/+; Maf_extended_+/+; Meis2_extended_+/+; Bach2_extended_-/+; Klf7_extended_-/+	FALSE
chr5:114392732-114393000	Ab-LTMR.Ntrk3high+S100a16	0.00706834	1.31749	FALSE	None	FALSE
chr7:132243023-132243681	Ab-LTMR.Ntrk3high+S100a16	0.0176127	1.31737	TRUE	Maf_direct_+/+; Maf_extended_+/+; Nfia_extended_+/+	FALSE
chr14:79205842-79206601	Ab-LTMR.Ntrk3high+S100a16	0.00262924	1.31712	FALSE	None	FALSE
chr1:130803808-130804751	Ab-LTMR.Ntrk3high+S100a16	0.0268386	1.31703	FALSE	None	FALSE
chr9:95182328-95182498	Ab-LTMR.Ntrk3high+S100a16	0.011974	1.31701	FALSE	None	TRUE
chr3:9863189-9864890	Ab-LTMR.Ntrk3high+S100a16	0.017081	1.31692	FALSE	None	FALSE
chr2:139361737-139363260	Ab-LTMR.Ntrk3high+S100a16	1.29705547953562e-06	1.31691	FALSE	None	FALSE
chr9:4273639-4273901	Ab-LTMR.Ntrk3high+S100a16	0.0166074	1.31684	FALSE	None	FALSE
chr3:101757784-101759163	Ab-LTMR.Ntrk3high+S100a16	0.0241386	1.31671	FALSE	None	TRUE
chr1:91103458-91103900	Ab-LTMR.Ntrk3high+S100a16	0.0278505	1.31663	FALSE	None	FALSE
chr6:148533128-148533668	Ab-LTMR.Ntrk3high+S100a16	0.0102004	1.31655	FALSE	None	FALSE
chr8:23645082-23645384	Ab-LTMR.Ntrk3high+S100a16	0.0262688	1.31652	FALSE	None	FALSE
chr14:100007406-100008404	Ab-LTMR.Ntrk3high+S100a16	0.0134161	1.31648	FALSE	None	FALSE
chr2:124296752-124297265	Ab-LTMR.Ntrk3high+S100a16	0.00408097	1.31634	TRUE	Cux2_extended_-/+; Onecut1_extended_-/+	FALSE
chr2:120372432-120372763	Ab-LTMR.Ntrk3high+S100a16	0.0288689	1.31614	FALSE	None	FALSE
chr2:26011181-26011719	Ab-LTMR.Ntrk3high+S100a16	0.00862374	1.31612	FALSE	None	FALSE
chr6:57778435-57780248	Ab-LTMR.Ntrk3high+S100a16	1.37245530547823e-05	1.31604	TRUE	Klf5_direct_-/+; Klf12_extended_+/+; Klf6_extended_+/+; Nfia_extended_+/+; Klf5_extended_-/+	FALSE
chr9:88847397-88848319	Ab-LTMR.Ntrk3high+S100a16	0.0147412	1.31594	FALSE	None	FALSE
chr4:119989368-119989535	Ab-LTMR.Ntrk3high+S100a16	0.000926616	1.31578	FALSE	None	FALSE
chr6:99280676-99281070	Ab-LTMR.Ntrk3high+S100a16	0.00984107	1.31571	FALSE	None	FALSE
chr4:98003651-98003954	Ab-LTMR.Ntrk3high+S100a16	0.0187648	1.31561	TRUE	Nfia_extended_+/+	FALSE
chr11:68036303-68037312	Ab-LTMR.Ntrk3high+S100a16	0.000471955	1.31551	FALSE	None	TRUE
chr16:94906071-94906458	Ab-LTMR.Ntrk3high+S100a16	0.0292057	1.31545	FALSE	None	FALSE
chr5:21533026-21533303	Ab-LTMR.Ntrk3high+S100a16	0.0342219	1.31542	TRUE	Maf_extended_+/+	FALSE
chr11:45877012-45877309	Ab-LTMR.Ntrk3high+S100a16	0.0163626	1.31539	FALSE	None	FALSE
chr7:53237533-53238132	Ab-LTMR.Ntrk3high+S100a16	0.00629433	1.31535	FALSE	None	FALSE
chr5:102698566-102699255	Ab-LTMR.Ntrk3high+S100a16	0.0485616	1.31532	FALSE	None	FALSE
chr16:96326011-96327323	Ab-LTMR.Ntrk3high+S100a16	0.0125025	1.31529	TRUE	Cux2_direct_+/+; Nfia_direct_+/+; Nfib_direct_+/+; Cux2_extended_+/+; Maf_extended_+/+; Meis2_extended_+/+; Nfia_extended_+/+; Nfib_extended_+/+; Onecut1_extended_+/+	FALSE
chr5:125712110-125712717	Ab-LTMR.Ntrk3high+S100a16	0.0428013	1.3152	TRUE	Zfp467_extended_+/+	FALSE
chr8:125126391-125126994	Ab-LTMR.Ntrk3high+S100a16	0.00676724	1.31515	TRUE	Maf_direct_+/+; Meis2_direct_+/+; Maf_extended_+/+; Meis2_extended_+/+	FALSE
chr19:58537369-58537740	Ab-LTMR.Ntrk3high+S100a16	0.0223326	1.31512	TRUE	Maf_direct_+/+; Maf_extended_+/+	FALSE
chr10:119996719-119997195	Ab-LTMR.Ntrk3high+S100a16	0.000388608	1.31504	FALSE	None	FALSE
chr11:18216910-18217136	Ab-LTMR.Ntrk3high+S100a16	0.0389498	1.31502	FALSE	None	FALSE
chr13:20615763-20616435	Ab-LTMR.Ntrk3high+S100a16	0.0241108	1.315	FALSE	None	TRUE
chr7:113901325-113902262	Ab-LTMR.Ntrk3high+S100a16	0.0107416	1.31498	TRUE	Skor2_extended_-/+	FALSE
chr10:34183719-34184095	Ab-LTMR.Ntrk3high+S100a16	0.00598913	1.31487	TRUE	Nfia_direct_+/+; Nfib_direct_+/+; Nfia_extended_+/+; Nfib_extended_+/+	FALSE
chr14:77013317-77013496	Ab-LTMR.Ntrk3high+S100a16	0.0290055	1.31474	FALSE	None	FALSE
chr14:20607437-20608104	Ab-LTMR.Ntrk3high+S100a16	0.00319053	1.31471	TRUE	Jun_direct_+/+; Maf_direct_+/+; Jun_extended_+/+; Maf_extended_+/+; Nfia_extended_+/+; Tead1_extended_+/+; Zfp467_extended_+/+; Bach2_extended_-/+; Mbnl2_extended_-/+	FALSE
chr17:80659508-80660403	Ab-LTMR.Ntrk3high+S100a16	0.00893435	1.31468	FALSE	None	FALSE
chr6:39942930-39943414	Ab-LTMR.Ntrk3high+S100a16	0.0301508	1.31467	TRUE	Bcl11a_extended_+/+; Cbfb_extended_+/+; Runx2_extended_-/+	FALSE
chr15:84024840-84025204	Ab-LTMR.Ntrk3high+S100a16	0.0203129	1.31461	FALSE	None	FALSE
chr6:27635786-27636365	Ab-LTMR.Ntrk3high+S100a16	0.0153404	1.31458	FALSE	None	FALSE
chr6:120454341-120454905	Ab-LTMR.Ntrk3high+S100a16	0.00170652	1.31458	FALSE	None	FALSE
chr5:25415476-25415633	Ab-LTMR.Ntrk3high+S100a16	0.0318544	1.31457	FALSE	None	FALSE
chr3:130026253-130026454	Ab-LTMR.Ntrk3high+S100a16	0.0045977	1.31454	FALSE	None	FALSE
chr1:173322189-173322426	Ab-LTMR.Ntrk3high+S100a16	0.00588423	1.31453	TRUE	Klf5_direct_-/+	FALSE
chr1:184822776-184822937	Ab-LTMR.Ntrk3high+S100a16	0.0109645	1.31449	FALSE	None	FALSE
chr6:29137301-29137847	Ab-LTMR.Ntrk3high+S100a16	0.00485817	1.31449	TRUE	Maf_direct_+/+; Maf_extended_+/+	FALSE
chr7:113151764-113152116	Ab-LTMR.Ntrk3high+S100a16	0.0448454	1.31446	FALSE	None	FALSE
chr14:38829683-38830122	Ab-LTMR.Ntrk3high+S100a16	0.0221698	1.31436	TRUE	Klf5_direct_-/+; Zfp692_extended_+/+; Zfp770_extended_+/+; Zbtb7a_extended_-/+	FALSE
chr19:27395627-27395790	Ab-LTMR.Ntrk3high+S100a16	0.0447573	1.31435	FALSE	None	FALSE
chr1:89532122-89532465	Ab-LTMR.Ntrk3high+S100a16	0.0261441	1.31413	FALSE	None	FALSE
chr6:146127131-146127650	Ab-LTMR.Ntrk3high+S100a16	0.0453046	1.31409	FALSE	None	FALSE
chr9:83372267-83372533	Ab-LTMR.Ntrk3high+S100a16	0.0472629	1.31391	FALSE	None	FALSE
chr10:71373682-71374051	Ab-LTMR.Ntrk3high+S100a16	0.010011	1.31387	FALSE	None	FALSE
chr8:87590857-87591141	Ab-LTMR.Ntrk3high+S100a16	0.0092679	1.31384	FALSE	None	FALSE
chr12:116739442-116739907	Ab-LTMR.Ntrk3high+S100a16	0.00867125	1.31376	FALSE	None	FALSE
chr6:8659244-8659608	Ab-LTMR.Ntrk3high+S100a16	0.040327	1.31375	TRUE	Onecut1_direct_+/+; Onecut1_extended_+/+; Cux1_extended_-/+	FALSE
chr11:109879117-109879614	Ab-LTMR.Ntrk3high+S100a16	0.0293749	1.31364	FALSE	None	FALSE
chr9:60007248-60007727	Ab-LTMR.Ntrk3high+S100a16	0.0317996	1.31362	FALSE	None	FALSE
chr10:20104219-20105368	Ab-LTMR.Ntrk3high+S100a16	0.000984683	1.31358	FALSE	None	TRUE
chr7:113909490-113909852	Ab-LTMR.Ntrk3high+S100a16	0.0163432	1.31352	TRUE	Maf_direct_+/+	FALSE
chr13:4992982-4993415	Ab-LTMR.Ntrk3high+S100a16	0.033796	1.31347	FALSE	None	FALSE
chr16:97945156-97945683	Ab-LTMR.Ntrk3high+S100a16	0.00728824	1.31347	TRUE	Nfia_extended_+/+	FALSE
chr10:12944100-12944335	Ab-LTMR.Ntrk3high+S100a16	0.0473539	1.3134	FALSE	None	FALSE
chr9:55253612-55254265	Ab-LTMR.Ntrk3high+S100a16	0.00945793	1.31337	FALSE	None	FALSE
chr6:103736857-103737545	Ab-LTMR.Ntrk3high+S100a16	0.00799231	1.31336	FALSE	None	FALSE
chr1:134886497-134886808	Ab-LTMR.Ntrk3high+S100a16	0.00888028	1.31336	FALSE	None	FALSE
chr8:49769941-49770266	Ab-LTMR.Ntrk3high+S100a16	0.0274306	1.3133	FALSE	None	TRUE
chr17:90046834-90047020	Ab-LTMR.Ntrk3high+S100a16	0.0247988	1.31328	FALSE	None	FALSE
chrX:140756181-140757128	Ab-LTMR.Ntrk3high+S100a16	0.0383722	1.31321	TRUE	Mbd2_extended_+/+; Pou2f1_extended_+/+	FALSE
chr18:60801919-60802137	Ab-LTMR.Ntrk3high+S100a16	0.0392122	1.3132	FALSE	None	FALSE
chr5:43379858-43380131	Ab-LTMR.Ntrk3high+S100a16	0.0444892	1.31309	FALSE	None	FALSE
chr6:33870763-33871039	Ab-LTMR.Ntrk3high+S100a16	0.00363122	1.31303	FALSE	None	FALSE
chr7:66531188-66533043	Ab-LTMR.Ntrk3high+S100a16	0.00071319	1.31303	FALSE	None	FALSE
chr12:18068108-18068406	Ab-LTMR.Ntrk3high+S100a16	0.0484875	1.31303	FALSE	None	TRUE
chr16:50842964-50843351	Ab-LTMR.Ntrk3high+S100a16	0.0413586	1.31291	FALSE	None	FALSE
chr11:93204718-93205625	Ab-LTMR.Ntrk3high+S100a16	0.0139504	1.31288	TRUE	Cux2_extended_-/+	FALSE
chr7:55114092-55114607	Ab-LTMR.Ntrk3high+S100a16	0.0149578	1.31286	FALSE	None	FALSE
chr1:84758873-84759231	Ab-LTMR.Ntrk3high+S100a16	0.023299	1.31285	TRUE	Fli1_extended_-/+	FALSE
chr5:100149495-100150221	Ab-LTMR.Ntrk3high+S100a16	0.000572136	1.31277	FALSE	None	FALSE
chr11:23751294-23751803	Ab-LTMR.Ntrk3high+S100a16	0.0329852	1.31266	FALSE	None	FALSE
chr18:76632715-76633727	Ab-LTMR.Ntrk3high+S100a16	0.018626	1.31259	FALSE	None	FALSE
chr11:95391836-95392617	Ab-LTMR.Ntrk3high+S100a16	0.00191396	1.3125	FALSE	None	TRUE
chr15:9194519-9195244	Ab-LTMR.Ntrk3high+S100a16	0.00225859	1.31248	FALSE	None	FALSE
chr1:138599592-138599838	Ab-LTMR.Ntrk3high+S100a16	0.00781145	1.31246	FALSE	None	FALSE
chr3:110085914-110087430	Ab-LTMR.Ntrk3high+S100a16	0.0143934	1.31209	FALSE	None	FALSE
chr18:76968952-76969195	Ab-LTMR.Ntrk3high+S100a16	0.0145071	1.31204	FALSE	None	FALSE
chr9:14596817-14597205	Ab-LTMR.Ntrk3high+S100a16	0.00626196	1.31188	FALSE	None	FALSE
chr14:106153675-106154134	Ab-LTMR.Ntrk3high+S100a16	0.0242208	1.31185	FALSE	None	FALSE
chr2:48770509-48771075	Ab-LTMR.Ntrk3high+S100a16	0.0251623	1.31183	FALSE	None	FALSE
chr16:59426323-59426808	Ab-LTMR.Ntrk3high+S100a16	0.0460221	1.31176	FALSE	None	FALSE
chr1:176834118-176834291	Ab-LTMR.Ntrk3high+S100a16	0.00858711	1.3117	FALSE	None	FALSE
chr4:63291059-63291546	Ab-LTMR.Ntrk3high+S100a16	0.0259139	1.31168	FALSE	None	TRUE
chr1:28809914-28810775	Ab-LTMR.Ntrk3high+S100a16	0.0286689	1.31135	FALSE	None	FALSE
chr5:27198274-27198562	Ab-LTMR.Ntrk3high+S100a16	0.0424034	1.31132	FALSE	None	FALSE
chr1:167016265-167016624	Ab-LTMR.Ntrk3high+S100a16	0.0182215	1.31127	FALSE	None	FALSE
chr12:105709772-105709954	Ab-LTMR.Ntrk3high+S100a16	0.0473229	1.31121	FALSE	None	FALSE
chr6:100327024-100327476	Ab-LTMR.Ntrk3high+S100a16	0.0399219	1.31121	FALSE	None	FALSE
chr11:60905132-60905958	Ab-LTMR.Ntrk3high+S100a16	0.00928979	1.31117	FALSE	None	FALSE
chr7:49464734-49464947	Ab-LTMR.Ntrk3high+S100a16	0.0073953	1.31097	TRUE	Maf_extended_+/+	FALSE
chr10:86794956-86795147	Ab-LTMR.Ntrk3high+S100a16	0.0426731	1.31097	FALSE	None	FALSE
chr1:146497496-146499071	Ab-LTMR.Ntrk3high+S100a16	0.000981141	1.31095	TRUE	Klf12_direct_+/+; Klf13_direct_-/+; Klf7_direct_-/+; Klf12_extended_+/+; Klf13_extended_-/+; Klf7_extended_-/+	FALSE
chr7:98981490-98981718	Ab-LTMR.Ntrk3high+S100a16	0.0379698	1.31094	FALSE	None	FALSE
chr4:63565719-63565930	Ab-LTMR.Ntrk3high+S100a16	0.0174951	1.31093	FALSE	None	FALSE
chr11:108028283-108028651	Ab-LTMR.Ntrk3high+S100a16	0.00912791	1.31058	FALSE	None	FALSE
chr2:129360930-129362031	Ab-LTMR.Ntrk3high+S100a16	0.0324074	1.31052	FALSE	None	FALSE
chr1:194885483-194886321	Ab-LTMR.Ntrk3high+S100a16	0.0298923	1.31048	TRUE	Nfia_direct_+/+; Nfib_direct_+/+; Nfia_extended_+/+; Nfib_extended_+/+; Klf13_extended_-/+	TRUE
chr12:82477796-82478412	Ab-LTMR.Ntrk3high+S100a16	0.0104284	1.31045	FALSE	None	FALSE
chr1:157708419-157709394	Ab-LTMR.Ntrk3high+S100a16	0.0131327	1.31042	FALSE	None	FALSE
chr10:90220062-90220845	Ab-LTMR.Ntrk3high+S100a16	0.0131944	1.31041	FALSE	None	FALSE
chr1:106666860-106667125	Ab-LTMR.Ntrk3high+S100a16	0.0300302	1.31039	FALSE	None	FALSE
chr7:139118806-139119135	Ab-LTMR.Ntrk3high+S100a16	0.0174803	1.31037	FALSE	None	FALSE
chr10:13570872-13571069	Ab-LTMR.Ntrk3high+S100a16	0.0297433	1.31021	FALSE	None	FALSE
chr13:37081622-37082723	Ab-LTMR.Ntrk3high+S100a16	0.0159048	1.31021	FALSE	None	FALSE
chr4:101404819-101405145	Ab-LTMR.Ntrk3high+S100a16	0.0238606	1.31009	FALSE	None	FALSE
chr3:106899353-106900011	Ab-LTMR.Ntrk3high+S100a16	0.0203129	1.31008	FALSE	None	FALSE
chr14:65706212-65706698	Ab-LTMR.Ntrk3high+S100a16	0.0386324	1.31006	FALSE	None	FALSE
chr3:52663391-52663676	Ab-LTMR.Ntrk3high+S100a16	0.0161632	1.30995	FALSE	None	FALSE
chr13:74205412-74205731	Ab-LTMR.Ntrk3high+S100a16	0.0295202	1.30991	FALSE	None	FALSE
chr19:32650915-32651544	Ab-LTMR.Ntrk3high+S100a16	0.00608506	1.30985	TRUE	Maf_direct_+/+; Maf_extended_+/+	FALSE
chr6:21510794-21511339	Ab-LTMR.Ntrk3high+S100a16	0.0289895	1.30975	FALSE	None	FALSE
chr7:100320743-100321610	Ab-LTMR.Ntrk3high+S100a16	7.67196676889706e-06	1.30974	FALSE	None	FALSE
chr1:144283406-144284170	Ab-LTMR.Ntrk3high+S100a16	0.0132093	1.30963	FALSE	None	FALSE
chr6:48116063-48116351	Ab-LTMR.Ntrk3high+S100a16	0.0199343	1.30959	FALSE	None	FALSE
chr12:16499208-16499982	Ab-LTMR.Ntrk3high+S100a16	0.000631292	1.30957	FALSE	None	FALSE
chr14:117176413-117177176	Ab-LTMR.Ntrk3high+S100a16	0.0363808	1.30949	TRUE	Esrrg_direct_+/+; Nfia_direct_+/+; Nfib_direct_+/+; Esr1_extended_+/+; Esrrg_extended_+/+; Nf1_extended_+/+; Nfia_extended_+/+; Nfib_extended_+/+; Runx1_extended_-/+	FALSE
chr3:116613901-116614935	Ab-LTMR.Ntrk3high+S100a16	0.00108329	1.30925	TRUE	Klf12_direct_+/+; Maf_direct_+/+; Maf_extended_+/+; Nfia_extended_+/+; Onecut2_extended_+/+	FALSE
chr4:98085159-98085618	Ab-LTMR.Ntrk3high+S100a16	0.0310832	1.30924	TRUE	Pbx1_direct_+/+; Onecut2_extended_+/+; Pbx1_extended_+/+	FALSE
chr17:68357660-68358030	Ab-LTMR.Ntrk3high+S100a16	0.0291136	1.30912	FALSE	None	FALSE
chr15:59527107-59527336	Ab-LTMR.Ntrk3high+S100a16	0.0139504	1.30888	FALSE	None	FALSE
chr4:100920285-100921214	Ab-LTMR.Ntrk3high+S100a16	0.0131289	1.30885	FALSE	None	FALSE
chr15:90848160-90848909	Ab-LTMR.Ntrk3high+S100a16	0.00643294	1.30885	FALSE	None	FALSE
chr4:137014568-137014988	Ab-LTMR.Ntrk3high+S100a16	0.00633851	1.30883	FALSE	None	FALSE
chr12:83163496-83164382	Ab-LTMR.Ntrk3high+S100a16	0.043196	1.30883	TRUE	Esrrg_direct_+/+; Esrrg_extended_+/+	FALSE
chr4:9441140-9441332	Ab-LTMR.Ntrk3high+S100a16	0.0173901	1.3088	TRUE	Nfia_extended_+/+	FALSE
chr12:105968880-105969273	Ab-LTMR.Ntrk3high+S100a16	0.00853267	1.3088	FALSE	None	FALSE
chr18:7560190-7560912	Ab-LTMR.Ntrk3high+S100a16	0.0182781	1.30876	FALSE	None	FALSE
chr19:37686971-37687785	Ab-LTMR.Ntrk3high+S100a16	0.000365949	1.30873	FALSE	None	FALSE
chr4:65313602-65314011	Ab-LTMR.Ntrk3high+S100a16	0.0253172	1.30872	FALSE	None	FALSE
chr9:103066728-103067112	Ab-LTMR.Ntrk3high+S100a16	0.00465939	1.30872	FALSE	None	TRUE
chr15:93496311-93496728	Ab-LTMR.Ntrk3high+S100a16	0.0251529	1.30872	FALSE	None	FALSE
chr6:95463758-95464597	Ab-LTMR.Ntrk3high+S100a16	0.000459778	1.30863	FALSE	None	FALSE
chr10:64156242-64157451	Ab-LTMR.Ntrk3high+S100a16	0.0365801	1.30857	FALSE	None	FALSE
chr11:35158532-35159467	Ab-LTMR.Ntrk3high+S100a16	0.00999484	1.30844	FALSE	None	FALSE
chr19:48349996-48350280	Ab-LTMR.Ntrk3high+S100a16	0.0398961	1.3083	TRUE	Onecut2_extended_+/+	FALSE
chr9:95675214-95676162	Ab-LTMR.Ntrk3high+S100a16	0.0113169	1.3083	TRUE	Nfia_direct_+/+; Nfib_direct_+/+; Klf7_direct_-/+; Klf12_extended_+/+; Nf1_extended_+/+; Nfia_extended_+/+; Nfib_extended_+/+; Onecut2_extended_+/+; Klf13_extended_-/+; Klf7_extended_-/+	FALSE
chr10:95013382-95014366	Ab-LTMR.Ntrk3high+S100a16	0.000101096	1.30824	FALSE	None	TRUE
chr7:78181546-78182154	Ab-LTMR.Ntrk3high+S100a16	0.0280275	1.30819	TRUE	Nfia_extended_+/+	FALSE
chr2:132750642-132752033	Ab-LTMR.Ntrk3high+S100a16	0.0309991	1.30817	TRUE	Meis2_extended_+/+	FALSE
chr12:51934604-51934950	Ab-LTMR.Ntrk3high+S100a16	0.0143552	1.30816	FALSE	None	FALSE
chr6:8899835-8900947	Ab-LTMR.Ntrk3high+S100a16	0.00178274	1.30799	FALSE	None	TRUE
chr5:9342249-9342552	Ab-LTMR.Ntrk3high+S100a16	0.00610604	1.30774	FALSE	None	FALSE
chr2:6061475-6061782	Ab-LTMR.Ntrk3high+S100a16	0.0316263	1.30767	FALSE	None	FALSE
chr2:20445180-20445755	Ab-LTMR.Ntrk3high+S100a16	0.00955791	1.30757	FALSE	None	FALSE
chr11:31148548-31149587	Ab-LTMR.Ntrk3high+S100a16	0.0261927	1.30733	FALSE	None	FALSE
chr11:59346143-59346741	Ab-LTMR.Ntrk3high+S100a16	0.00820337	1.30732	FALSE	None	FALSE
chr1:153315244-153315949	Ab-LTMR.Ntrk3high+S100a16	0.00500114	1.30717	FALSE	None	FALSE
chr9:88301372-88301913	Ab-LTMR.Ntrk3high+S100a16	0.0468485	1.30715	FALSE	None	FALSE
chr3:59646744-59647281	Ab-LTMR.Ntrk3high+S100a16	0.0339318	1.30712	FALSE	None	FALSE
chr8:127439237-127439403	Ab-LTMR.Ntrk3high+S100a16	0.020196	1.30712	FALSE	None	FALSE
chr4:26259255-26259940	Ab-LTMR.Ntrk3high+S100a16	0.0287899	1.307	FALSE	None	FALSE
chr2:38842805-38843261	Ab-LTMR.Ntrk3high+S100a16	0.0238475	1.30697	FALSE	None	FALSE
chr10:28155720-28156542	Ab-LTMR.Ntrk3high+S100a16	0.0140944	1.30691	TRUE	Klf5_direct_+/+	FALSE
chr2:181116050-181116631	Ab-LTMR.Ntrk3high+S100a16	0.00833491	1.30684	FALSE	None	FALSE
chr6:36725540-36726229	Ab-LTMR.Ntrk3high+S100a16	0.00315709	1.30679	FALSE	None	FALSE
chr2:66451241-66452630	Ab-LTMR.Ntrk3high+S100a16	0.0119929	1.30674	TRUE	Esrrb_extended_+/+; Onecut1_extended_+/+; Bhlhe41_extended_-/+; Klf13_extended_-/+; Klf7_extended_-/+	FALSE
chr6:52906943-52907926	Ab-LTMR.Ntrk3high+S100a16	0.000440069	1.30671	TRUE	Maf_direct_+/+; Maf_extended_+/+	TRUE
chr8:115732022-115732769	Ab-LTMR.Ntrk3high+S100a16	0.0284796	1.3066	FALSE	None	FALSE
chr1:71575820-71576613	Ab-LTMR.Ntrk3high+S100a16	0.00169298	1.30655	FALSE	None	FALSE
chr8:35338317-35338861	Ab-LTMR.Ntrk3high+S100a16	0.0122291	1.30652	FALSE	None	FALSE
chr2:150593192-150593636	Ab-LTMR.Ntrk3high+S100a16	0.00806361	1.30652	FALSE	None	FALSE
chr5:63684175-63684374	Ab-LTMR.Ntrk3high+S100a16	0.0349232	1.30648	FALSE	None	FALSE
chr11:61448638-61449196	Ab-LTMR.Ntrk3high+S100a16	0.0101791	1.30635	FALSE	None	FALSE
chr10:42827268-42827948	Ab-LTMR.Ntrk3high+S100a16	0.000782476	1.30631	FALSE	None	FALSE
chr5:112948879-112949219	Ab-LTMR.Ntrk3high+S100a16	0.0280774	1.30625	FALSE	None	FALSE
chr6:28549271-28549700	Ab-LTMR.Ntrk3high+S100a16	0.00791282	1.30622	FALSE	None	FALSE
chr10:126413609-126414045	Ab-LTMR.Ntrk3high+S100a16	0.0337091	1.30621	FALSE	None	FALSE
chr9:99075566-99076244	Ab-LTMR.Ntrk3high+S100a16	0.0246501	1.30615	TRUE	Onecut1_extended_+/+	FALSE
chr13:78642186-78643241	Ab-LTMR.Ntrk3high+S100a16	0.00236652	1.30611	FALSE	None	FALSE
chr7:46933676-46933855	Ab-LTMR.Ntrk3high+S100a16	0.0271655	1.30604	FALSE	None	FALSE
chr5:130672488-130673709	Ab-LTMR.Ntrk3high+S100a16	0.00455913	1.306	FALSE	None	FALSE
chr9:58409061-58409821	Ab-LTMR.Ntrk3high+S100a16	0.0167976	1.30598	FALSE	None	FALSE
chr17:47541537-47542230	Ab-LTMR.Ntrk3high+S100a16	0.0437149	1.30594	FALSE	None	FALSE
chr4:127400568-127401344	Ab-LTMR.Ntrk3high+S100a16	0.0181124	1.30594	FALSE	None	FALSE
chr9:77472263-77472447	Ab-LTMR.Ntrk3high+S100a16	0.0263164	1.30591	FALSE	None	FALSE
chr1:38860511-38860701	Ab-LTMR.Ntrk3high+S100a16	0.00912066	1.30581	FALSE	None	FALSE
chr6:41709961-41710581	Ab-LTMR.Ntrk3high+S100a16	0.0490879	1.30579	FALSE	None	FALSE
chr5:116010145-116010448	Ab-LTMR.Ntrk3high+S100a16	0.00827395	1.30578	TRUE	Nfia_extended_+/+	TRUE
chr2:163880988-163881348	Ab-LTMR.Ntrk3high+S100a16	0.00428008	1.30573	FALSE	None	FALSE
chr11:99182440-99182801	Ab-LTMR.Ntrk3high+S100a16	0.0482867	1.30572	FALSE	None	FALSE
chr12:99702461-99702652	Ab-LTMR.Ntrk3high+S100a16	0.0442667	1.30571	FALSE	None	FALSE
chr12:103055722-103056021	Ab-LTMR.Ntrk3high+S100a16	0.00215074	1.3057	FALSE	None	FALSE
chr11:75549956-75550175	Ab-LTMR.Ntrk3high+S100a16	0.0315625	1.30564	TRUE	Maf_direct_+/+; Maf_extended_+/+	FALSE
chr12:111000004-111000245	Ab-LTMR.Ntrk3high+S100a16	0.0375382	1.30562	FALSE	None	FALSE
chr12:107722468-107723271	Ab-LTMR.Ntrk3high+S100a16	0.0223818	1.30548	FALSE	None	FALSE
chr9:60198609-60199289	Ab-LTMR.Ntrk3high+S100a16	0.0113071	1.30547	FALSE	None	FALSE
chr14:74511459-74512948	Ab-LTMR.Ntrk3high+S100a16	0.00377225	1.30545	TRUE	Maf_direct_+/+; Creb5_extended_+/+; Maf_extended_+/+	FALSE
chr7:64586766-64587146	Ab-LTMR.Ntrk3high+S100a16	0.0248813	1.30544	FALSE	None	FALSE
chr3:84319721-84319903	Ab-LTMR.Ntrk3high+S100a16	0.0282653	1.30534	FALSE	None	FALSE
chr12:90294279-90294737	Ab-LTMR.Ntrk3high+S100a16	0.0466219	1.3053	FALSE	None	FALSE
chr11:101330343-101330806	Ab-LTMR.Ntrk3high+S100a16	0.0212074	1.3053	TRUE	Nfia_direct_+/+; Nfib_direct_+/+; Nfia_extended_+/+; Nfib_extended_+/+; Ep300_extended_-/+	FALSE
chr9:53283167-53283665	Ab-LTMR.Ntrk3high+S100a16	0.0357444	1.30522	FALSE	None	FALSE
chr6:20838936-20839587	Ab-LTMR.Ntrk3high+S100a16	0.0339154	1.30518	FALSE	None	FALSE
chr15:28140841-28141759	Ab-LTMR.Ntrk3high+S100a16	0.0240472	1.3051	FALSE	None	FALSE
chr8:86861731-86861963	Ab-LTMR.Ntrk3high+S100a16	0.0138081	1.30508	FALSE	None	FALSE
chr1:160996769-160996962	Ab-LTMR.Ntrk3high+S100a16	0.0378171	1.30502	FALSE	None	FALSE
chr13:93396568-93397118	Ab-LTMR.Ntrk3high+S100a16	0.0391566	1.30499	TRUE	Nfia_extended_+/+	FALSE
chr2:152729620-152730285	Ab-LTMR.Ntrk3high+S100a16	0.000602257	1.30493	FALSE	None	TRUE
chr6:28752061-28752337	Ab-LTMR.Ntrk3high+S100a16	0.0381905	1.30488	FALSE	None	FALSE
chr8:11381954-11383392	Ab-LTMR.Ntrk3high+S100a16	0.000110046	1.30486	TRUE	Maf_extended_+/+; Meis2_extended_+/+; Nfia_extended_+/+; Pbx1_extended_+/+	TRUE
chr12:13287989-13288278	Ab-LTMR.Ntrk3high+S100a16	0.0253923	1.30481	FALSE	None	FALSE
chr12:72223311-72223581	Ab-LTMR.Ntrk3high+S100a16	0.00163447	1.30478	FALSE	None	FALSE
chr11:22203519-22203857	Ab-LTMR.Ntrk3high+S100a16	0.0106825	1.30473	FALSE	None	FALSE
chr18:46992248-46992553	Ab-LTMR.Ntrk3high+S100a16	0.0106895	1.30467	FALSE	None	FALSE
chr10:21828526-21828966	Ab-LTMR.Ntrk3high+S100a16	0.0432627	1.30462	TRUE	Tbx3_extended_+/+	TRUE
chr15:83841324-83841765	Ab-LTMR.Ntrk3high+S100a16	0.00302724	1.30457	FALSE	None	FALSE
chr14:118763864-118764310	Ab-LTMR.Ntrk3high+S100a16	0.025453	1.30452	FALSE	None	FALSE
chr16:25804999-25805384	Ab-LTMR.Ntrk3high+S100a16	0.0345038	1.30441	FALSE	None	FALSE
chr2:129686807-129687605	Ab-LTMR.Ntrk3high+S100a16	0.00952643	1.30439	FALSE	None	FALSE
chr16:10438049-10438348	Ab-LTMR.Ntrk3high+S100a16	0.0018312	1.30435	FALSE	None	FALSE
chr17:12891619-12892266	Ab-LTMR.Ntrk3high+S100a16	0.0104788	1.30431	TRUE	Maf_extended_+/+; Nfia_extended_+/+	FALSE
chr3:126557965-126558702	Ab-LTMR.Ntrk3high+S100a16	0.0136451	1.3043	FALSE	None	FALSE
chr12:7528146-7528730	Ab-LTMR.Ntrk3high+S100a16	0.0491048	1.30429	FALSE	None	FALSE
chr13:45524060-45524762	Ab-LTMR.Ntrk3high+S100a16	0.0213025	1.30427	FALSE	None	FALSE
chr14:120126460-120126824	Ab-LTMR.Ntrk3high+S100a16	0.00478736	1.30422	FALSE	None	FALSE
chr6:94582521-94582859	Ab-LTMR.Ntrk3high+S100a16	0.00651053	1.30419	FALSE	None	FALSE
chr11:102336098-102336505	Ab-LTMR.Ntrk3high+S100a16	0.0368926	1.30416	FALSE	None	FALSE
chr15:58999108-58999351	Ab-LTMR.Ntrk3high+S100a16	0.000147815	1.30414	FALSE	None	FALSE
chr3:107292591-107292877	Ab-LTMR.Ntrk3high+S100a16	0.0292831	1.30409	FALSE	None	FALSE
chr16:90765035-90765851	Ab-LTMR.Ntrk3high+S100a16	0.00579944	1.30408	TRUE	Nfia_direct_+/+; Nf1_extended_+/+; Nfia_extended_+/+; Pbx1_extended_+/+	TRUE
chr4:151566606-151567308	Ab-LTMR.Ntrk3high+S100a16	0.0063561	1.30402	TRUE	Klf12_direct_+/+; Klf12_extended_+/+	FALSE
chr3:129572306-129572810	Ab-LTMR.Ntrk3high+S100a16	0.00231882	1.30402	TRUE	E2f3_extended_+/+; Pou6f2_extended_+/+	FALSE
chr8:33675681-33676065	Ab-LTMR.Ntrk3high+S100a16	0.00240236	1.30394	FALSE	None	FALSE
chr15:10866877-10867077	Ab-LTMR.Ntrk3high+S100a16	0.00474858	1.30389	FALSE	None	FALSE
chr10:123478337-123479526	Ab-LTMR.Ntrk3high+S100a16	0.0118033	1.30379	FALSE	None	FALSE
chrX:105296160-105296580	Ab-LTMR.Ntrk3high+S100a16	0.0162919	1.30376	FALSE	None	FALSE
chr1:172526719-172527072	Ab-LTMR.Ntrk3high+S100a16	0.00614351	1.30374	FALSE	None	FALSE
chr4:45489048-45489937	Ab-LTMR.Ntrk3high+S100a16	0.0257134	1.30374	FALSE	None	FALSE
chr2:50165933-50166112	Ab-LTMR.Ntrk3high+S100a16	0.0419009	1.30371	FALSE	None	FALSE
chr15:35439219-35439574	Ab-LTMR.Ntrk3high+S100a16	0.0379905	1.30369	FALSE	None	FALSE
chr6:126141430-126142013	Ab-LTMR.Ntrk3high+S100a16	0.0356339	1.30351	FALSE	None	FALSE
chr18:54610535-54611026	Ab-LTMR.Ntrk3high+S100a16	0.0180988	1.30346	FALSE	None	FALSE
chr10:68993705-68994546	Ab-LTMR.Ntrk3high+S100a16	0.0223451	1.30325	FALSE	None	FALSE
chr8:95762946-95763273	Ab-LTMR.Ntrk3high+S100a16	0.0115973	1.30324	FALSE	None	FALSE
chr1:94976539-94977532	Ab-LTMR.Ntrk3high+S100a16	0.0495423	1.30322	FALSE	None	FALSE
chr14:63383509-63384101	Ab-LTMR.Ntrk3high+S100a16	0.0230113	1.30314	FALSE	None	FALSE
chr7:78529693-78530550	Ab-LTMR.Ntrk3high+S100a16	0.0246195	1.30313	TRUE	Klf13_extended_-/+	TRUE
chr13:47157314-47157809	Ab-LTMR.Ntrk3high+S100a16	0.0169961	1.30311	FALSE	None	FALSE
chr4:5831251-5831931	Ab-LTMR.Ntrk3high+S100a16	0.0219773	1.30308	FALSE	None	FALSE
chr11:21262145-21262857	Ab-LTMR.Ntrk3high+S100a16	0.00894178	1.30301	FALSE	None	FALSE
chr2:180814184-180814512	Ab-LTMR.Ntrk3high+S100a16	0.0282434	1.30299	TRUE	Bach2_direct_-/+; Bach2_extended_-/+	TRUE
chr3:150610296-150611216	Ab-LTMR.Ntrk3high+S100a16	0.0193042	1.30298	FALSE	None	TRUE
chr17:13714755-13715132	Ab-LTMR.Ntrk3high+S100a16	0.0125686	1.30291	FALSE	None	FALSE
chr1:21919143-21920192	Ab-LTMR.Ntrk3high+S100a16	0.00728772	1.30284	TRUE	Bnc2_extended_+/+; Pparg_extended_+/+; Pbx3_extended_-/+	TRUE
chr1:169165770-169166775	Ab-LTMR.Ntrk3high+S100a16	0.020246	1.30282	FALSE	None	FALSE
chr6:19704513-19705133	Ab-LTMR.Ntrk3high+S100a16	0.0113185	1.30267	FALSE	None	FALSE
chr11:104220456-104220807	Ab-LTMR.Ntrk3high+S100a16	0.0136718	1.30267	TRUE	Pbx3_extended_-/+	FALSE
chr2:150576499-150576673	Ab-LTMR.Ntrk3high+S100a16	0.0230832	1.30265	FALSE	None	FALSE
chr15:52456229-52456878	Ab-LTMR.Ntrk3high+S100a16	0.000949402	1.30264	FALSE	None	FALSE
chr3:119745839-119746136	Ab-LTMR.Ntrk3high+S100a16	0.0411434	1.30256	FALSE	None	FALSE
chr17:83656889-83657299	Ab-LTMR.Ntrk3high+S100a16	0.0328926	1.30255	FALSE	None	FALSE
chr11:70673763-70674246	Ab-LTMR.Ntrk3high+S100a16	0.0105129	1.30251	FALSE	None	FALSE
chr8:13056561-13056873	Ab-LTMR.Ntrk3high+S100a16	0.0258412	1.30239	FALSE	None	FALSE
chr1:4654121-4654711	Ab-LTMR.Ntrk3high+S100a16	0.0289469	1.30234	FALSE	None	FALSE
chr3:27489409-27489853	Ab-LTMR.Ntrk3high+S100a16	0.025056	1.30233	FALSE	None	FALSE
chr1:11896793-11897232	Ab-LTMR.Ntrk3high+S100a16	0.0140731	1.30232	FALSE	None	FALSE
chr4:57374036-57374236	Ab-LTMR.Ntrk3high+S100a16	0.0330012	1.30229	FALSE	None	FALSE
chr6:8896948-8897605	Ab-LTMR.Ntrk3high+S100a16	0.0438749	1.30228	TRUE	Cux1_extended_-/+	FALSE
chr5:121314016-121314572	Ab-LTMR.Ntrk3high+S100a16	0.000765889	1.30225	FALSE	None	FALSE
chr10:25675256-25675703	Ab-LTMR.Ntrk3high+S100a16	0.0162556	1.30215	FALSE	None	FALSE
chr18:63089863-63090370	Ab-LTMR.Ntrk3high+S100a16	0.00262223	1.30211	TRUE	Rora_direct_+/+; Rora_extended_+/+; Klf12_extended_-/+	FALSE
chr4:124594833-124595679	Ab-LTMR.Ntrk3high+S100a16	0.0233875	1.3021	FALSE	None	TRUE
chr18:23450962-23451286	Ab-LTMR.Ntrk3high+S100a16	0.0244983	1.30208	FALSE	None	FALSE
chr6:142795228-142795389	Ab-LTMR.Ntrk3high+S100a16	0.0355546	1.302	FALSE	None	FALSE
chr8:111188810-111189065	Ab-LTMR.Ntrk3high+S100a16	0.00441133	1.30199	TRUE	Maf_extended_+/+	FALSE
chr3:85214865-85215290	Ab-LTMR.Ntrk3high+S100a16	0.0200124	1.30188	FALSE	None	FALSE
chr1:152872875-152873032	Ab-LTMR.Ntrk3high+S100a16	0.0231824	1.30184	FALSE	None	FALSE
chr2:31197965-31198159	Ab-LTMR.Ntrk3high+S100a16	0.00461716	1.30177	FALSE	None	FALSE
chr10:116766655-116767047	Ab-LTMR.Ntrk3high+S100a16	0.0193575	1.30174	TRUE	Creb5_extended_+/+; Maf_extended_+/+	FALSE
chr16:7018769-7019129	Ab-LTMR.Ntrk3high+S100a16	0.00245729	1.30173	FALSE	None	FALSE
chr3:100540362-100540520	Ab-LTMR.Ntrk3high+S100a16	0.0426994	1.30172	FALSE	None	FALSE
chr12:83086561-83087855	Ab-LTMR.Ntrk3high+S100a16	0.0131777	1.30172	TRUE	Esrrg_direct_+/+; Maf_direct_+/+; Nfia_direct_+/+; Nfib_direct_+/+; Bach2_direct_-/+; Klf7_direct_-/+; Bnc2_extended_+/+; Esrrg_extended_+/+; Fli1_extended_+/+; Maf_extended_+/+; Nfia_extended_+/+; Nfib_extended_+/+; Onecut2_extended_+/+; Pou6f2_extended_+/+; Bach2_extended_-/+; Klf7_extended_-/+	FALSE
chr16:97325661-97326511	Ab-LTMR.Ntrk3high+S100a16	0.00115907	1.30163	TRUE	Maf_direct_+/+; Klf7_direct_-/+; Klf12_extended_+/+; Nfia_extended_+/+; Onecut2_extended_+/+; Klf7_extended_-/+	TRUE
chr15:12182240-12182475	Ab-LTMR.Ntrk3high+S100a16	0.00767645	1.30154	FALSE	None	FALSE
chr16:31474516-31475974	Ab-LTMR.Ntrk3high+S100a16	0.0330253	1.30152	FALSE	None	TRUE
chr3:28721598-28722427	Ab-LTMR.Ntrk3high+S100a16	0.00949345	1.3015	FALSE	None	FALSE
chr4:11675544-11676384	Ab-LTMR.Ntrk3high+S100a16	0.0294118	1.30147	TRUE	Nfia_direct_+/+; Nfia_extended_+/+; Tcf4_extended_+/+	TRUE
chr1:64568146-64568370	Ab-LTMR.Ntrk3high+S100a16	0.0341421	1.30145	FALSE	None	FALSE
chr17:80160287-80160966	Ab-LTMR.Ntrk3high+S100a16	0.00720615	1.30144	TRUE	Cux2_direct_+/+; Nfia_direct_+/+; Nfib_direct_+/+; Nfia_extended_+/+; Nfib_extended_+/+	FALSE
chr10:89482025-89482765	Ab-LTMR.Ntrk3high+S100a16	0.0343841	1.30134	FALSE	None	FALSE
chr6:55434689-55435115	Ab-LTMR.Ntrk3high+S100a16	0.0408116	1.30127	FALSE	None	TRUE
chr10:74123553-74123933	Ab-LTMR.Ntrk3high+S100a16	0.0416922	1.30122	FALSE	None	FALSE
chr2:116066550-116067394	Ab-LTMR.Ntrk3high+S100a16	0.00916086	1.3012	TRUE	Klf12_direct_+/+; Klf12_extended_+/+; Klf13_extended_-/+	FALSE
chr1:167758846-167759470	Ab-LTMR.Ntrk3high+S100a16	0.0102665	1.30106	FALSE	None	FALSE
chr10:43272102-43272692	Ab-LTMR.Ntrk3high+S100a16	0.00523532	1.30097	FALSE	None	FALSE
chr7:49429629-49429937	Ab-LTMR.Ntrk3high+S100a16	0.0433033	1.30095	TRUE	Nfia_extended_+/+; Zbtb20_extended_-/+	FALSE
chr14:29648456-29649179	Ab-LTMR.Ntrk3high+S100a16	0.0273977	1.30093	TRUE	Rora_direct_+/+; Rora_extended_+/+	FALSE
chr1:113558720-113559388	Ab-LTMR.Ntrk3high+S100a16	0.0397305	1.30092	FALSE	None	FALSE
chr13:78943674-78944015	Ab-LTMR.Ntrk3high+S100a16	0.0222047	1.30086	FALSE	None	FALSE
chr4:96874622-96875045	Ab-LTMR.Ntrk3high+S100a16	0.00663435	1.30086	FALSE	None	TRUE
chr3:141587327-141587603	Ab-LTMR.Ntrk3high+S100a16	0.0202396	1.30078	FALSE	None	FALSE
chr8:79206849-79207295	Ab-LTMR.Ntrk3high+S100a16	0.0229242	1.30068	FALSE	None	FALSE
chr1:59867516-59868360	Ab-LTMR.Ntrk3high+S100a16	0.00117099	1.30065	FALSE	None	FALSE
chr1:58099959-58100301	Ab-LTMR.Ntrk3high+S100a16	0.0240774	1.30061	FALSE	None	FALSE
chr17:32676121-32676587	Ab-LTMR.Ntrk3high+S100a16	0.0101407	1.30059	TRUE	Onecut2_extended_+/+	FALSE
chr16:16462785-16463535	Ab-LTMR.Ntrk3high+S100a16	0.00511484	1.30049	TRUE	Zfp148_extended_+/+	FALSE
chr16:20744120-20744482	Ab-LTMR.Ntrk3high+S100a16	0.0239648	1.30042	FALSE	None	FALSE
chr9:108776620-108777165	Ab-LTMR.Ntrk3high+S100a16	0.00320101	1.3003	TRUE	Onecut1_extended_+/+	FALSE
chr15:64447367-64449188	Ab-LTMR.Ntrk3high+S100a16	0.00210624	1.30014	TRUE	Nfib_direct_-/+; Fli1_extended_+/+; Nfib_extended_-/+; Peg3_extended_-/+	FALSE
chr10:46697337-46698222	Ab-LTMR.Ntrk3high+S100a16	0.0323756	1.30014	FALSE	None	FALSE
chr14:32104323-32104982	Ab-LTMR.Ntrk3high+S100a16	0.00128278	1.3001	FALSE	None	FALSE
chr12:15765650-15766674	Ab-LTMR.Ntrk3high+S100a16	0.0263923	1.3	FALSE	None	FALSE
chr14:104351985-104352397	Ab-LTMR.Ntrk3high+S100a16	0.0247863	1.29997	FALSE	None	FALSE
chr3:84171419-84172231	Ab-LTMR.Ntrk3high+S100a16	0.000154407	1.29992	TRUE	Nfia_extended_+/+	FALSE
chr17:7295827-7296156	Ab-LTMR.Ntrk3high+S100a16	0.0305854	1.29982	FALSE	None	FALSE
chr18:21698805-21699306	Ab-LTMR.Ntrk3high+S100a16	0.00879028	1.29979	FALSE	None	TRUE
chr18:6532366-6532941	Ab-LTMR.Ntrk3high+S100a16	0.0192008	1.29979	FALSE	None	FALSE
chr8:22983697-22983879	Ab-LTMR.Ntrk3high+S100a16	0.00939159	1.29968	FALSE	None	FALSE
chr5:110871278-110871517	Ab-LTMR.Ntrk3high+S100a16	0.0317695	1.29967	FALSE	None	FALSE
chr5:117104667-117104837	Ab-LTMR.Ntrk3high+S100a16	0.0118693	1.29959	FALSE	None	FALSE
chr6:85272508-85272939	Ab-LTMR.Ntrk3high+S100a16	0.0319512	1.29951	TRUE	Bach1_direct_+/+; Onecut1_direct_+/+; Bach1_extended_+/+; Maf_extended_+/+; Onecut1_extended_+/+	FALSE
chr16:17592257-17592763	Ab-LTMR.Ntrk3high+S100a16	0.030871	1.29944	FALSE	None	FALSE
chr16:8185585-8186089	Ab-LTMR.Ntrk3high+S100a16	0.0126714	1.29943	FALSE	None	FALSE
chr14:64881614-64881882	Ab-LTMR.Ntrk3high+S100a16	0.00315749	1.29935	FALSE	None	FALSE
chr7:64896779-64897260	Ab-LTMR.Ntrk3high+S100a16	0.0358112	1.29934	FALSE	None	FALSE
chr18:55141860-55142630	Ab-LTMR.Ntrk3high+S100a16	0.0216162	1.29921	FALSE	None	FALSE
chr18:15621474-15622796	Ab-LTMR.Ntrk3high+S100a16	0.0315724	1.29916	TRUE	Satb1_extended_+/+	FALSE
chr5:36853750-36854182	Ab-LTMR.Ntrk3high+S100a16	0.0309304	1.29912	FALSE	None	FALSE
chr19:56534525-56535316	Ab-LTMR.Ntrk3high+S100a16	0.0308011	1.29909	TRUE	Pou4f2_extended_+/+; Zbtb20_extended_-/+	FALSE
chr8:124242192-124242531	Ab-LTMR.Ntrk3high+S100a16	0.0365124	1.299	TRUE	Maf_direct_+/+; Maf_extended_+/+	FALSE
chr14:87491805-87492752	Ab-LTMR.Ntrk3high+S100a16	0.00139653	1.29896	FALSE	None	FALSE
chr3:104903532-104903885	Ab-LTMR.Ntrk3high+S100a16	0.0224156	1.29893	TRUE	Pou6f2_extended_+/+	FALSE
chr5:148697418-148698343	Ab-LTMR.Ntrk3high+S100a16	0.00506131	1.29892	FALSE	None	FALSE
chr1:106570172-106570394	Ab-LTMR.Ntrk3high+S100a16	0.0048428	1.29889	FALSE	None	TRUE
chr10:53355093-53355331	Ab-LTMR.Ntrk3high+S100a16	0.0118935	1.29888	FALSE	None	FALSE
chr12:70686175-70687275	Ab-LTMR.Ntrk3high+S100a16	0.0185268	1.29862	FALSE	None	TRUE
chr15:44381265-44381846	Ab-LTMR.Ntrk3high+S100a16	0.0085392	1.29861	FALSE	None	FALSE
chr14:93239310-93239721	Ab-LTMR.Ntrk3high+S100a16	0.010308	1.29857	FALSE	None	FALSE
chr7:102106850-102107268	Ab-LTMR.Ntrk3high+S100a16	0.00381331	1.29852	TRUE	Bcl11b_extended_+/+	FALSE
chr2:124182791-124183900	Ab-LTMR.Ntrk3high+S100a16	8.70179778260792e-06	1.29852	FALSE	None	FALSE
chr10:14100075-14100474	Ab-LTMR.Ntrk3high+S100a16	0.000286666	1.29843	FALSE	None	FALSE
chr4:141254321-141254599	Ab-LTMR.Ntrk3high+S100a16	0.0152292	1.29835	FALSE	None	FALSE
chr3:94544484-94544782	Ab-LTMR.Ntrk3high+S100a16	0.0208368	1.2983	FALSE	None	FALSE
chr3:56034160-56034652	Ab-LTMR.Ntrk3high+S100a16	0.00468932	1.2982	TRUE	Nfia_direct_+/+; Nfib_direct_+/+; Nfia_extended_+/+; Nfib_extended_+/+; Smad1_extended_-/+; Thra_extended_-/+	FALSE
chr11:21490636-21491557	Ab-LTMR.Ntrk3high+S100a16	0.0385073	1.29819	TRUE	Maf_direct_+/+; Maf_extended_+/+	FALSE
chr16:28709191-28709534	Ab-LTMR.Ntrk3high+S100a16	0.0387733	1.29818	FALSE	None	FALSE
chr18:80276343-80276561	Ab-LTMR.Ntrk3high+S100a16	0.00510417	1.29814	FALSE	None	FALSE
chr4:16076960-16077688	Ab-LTMR.Ntrk3high+S100a16	0.0400812	1.29812	FALSE	None	FALSE
chr4:152806672-152807416	Ab-LTMR.Ntrk3high+S100a16	0.0344532	1.29806	FALSE	None	TRUE
chr14:93712135-93712793	Ab-LTMR.Ntrk3high+S100a16	0.010481	1.298	TRUE	Mef2c_direct_+/+; Cbfb_extended_+/+; Mef2c_extended_+/+	FALSE
chr1:16123597-16123867	Ab-LTMR.Ntrk3high+S100a16	0.0153223	1.29791	FALSE	None	FALSE
chr4:31256243-31257712	Ab-LTMR.Ntrk3high+S100a16	0.00196361	1.29791	FALSE	None	FALSE
chr3:121260134-121260491	Ab-LTMR.Ntrk3high+S100a16	0.0312721	1.29784	FALSE	None	FALSE
chr15:27177081-27179095	Ab-LTMR.Ntrk3high+S100a16	0.000436347	1.2978	FALSE	None	FALSE
chr5:107279257-107279450	Ab-LTMR.Ntrk3high+S100a16	0.0195331	1.29778	FALSE	None	FALSE
chr1:66365350-66365876	Ab-LTMR.Ntrk3high+S100a16	0.0494539	1.29776	TRUE	Cux2_direct_+/+; Maf_direct_+/+; Onecut1_direct_+/+; Pbx1_direct_+/+; Cux2_extended_+/+; Maf_extended_+/+; Nf1_extended_+/+; Onecut1_extended_+/+; Pbx1_extended_+/+; Tcf4_extended_+/+; Bach2_extended_-/+	FALSE
chr1:191484762-191485386	Ab-LTMR.Ntrk3high+S100a16	0.0339288	1.29776	FALSE	None	FALSE
chr17:12277902-12278095	Ab-LTMR.Ntrk3high+S100a16	0.0297478	1.29773	TRUE	Pbx4_extended_+/+	FALSE
chr10:14973988-14974473	Ab-LTMR.Ntrk3high+S100a16	0.0309578	1.29763	FALSE	None	FALSE
chr2:117210700-117211109	Ab-LTMR.Ntrk3high+S100a16	0.00910679	1.29755	FALSE	None	FALSE
chr6:45594651-45594857	Ab-LTMR.Ntrk3high+S100a16	0.040429	1.29749	TRUE	Maf_extended_+/+	FALSE
chr9:123701754-123702436	Ab-LTMR.Ntrk3high+S100a16	0.0233697	1.29745	TRUE	Maf_extended_+/+; Nfia_extended_+/+; Tfdp2_extended_+/+	FALSE
chr1:166077248-166077800	Ab-LTMR.Ntrk3high+S100a16	0.0478732	1.29734	FALSE	None	FALSE
chr11:3973345-3973724	Ab-LTMR.Ntrk3high+S100a16	0.00765134	1.29734	FALSE	None	FALSE
chr6:71661244-71661771	Ab-LTMR.Ntrk3high+S100a16	0.0227629	1.29713	FALSE	None	FALSE
chr13:114021461-114021799	Ab-LTMR.Ntrk3high+S100a16	0.0291694	1.29712	FALSE	None	FALSE
chr12:84797932-84798677	Ab-LTMR.Ntrk3high+S100a16	0.00248301	1.29711	FALSE	None	TRUE
chr5:96622589-96623267	Ab-LTMR.Ntrk3high+S100a16	0.00410737	1.29709	FALSE	None	FALSE
chr9:29750100-29751223	Ab-LTMR.Ntrk3high+S100a16	0.000448261	1.29708	TRUE	Ikzf1_direct_+/+	FALSE
chr13:49057643-49057952	Ab-LTMR.Ntrk3high+S100a16	0.0151529	1.29708	FALSE	None	FALSE
chr11:55502109-55502444	Ab-LTMR.Ntrk3high+S100a16	0.00377788	1.29702	FALSE	None	FALSE
chr13:57159341-57160027	Ab-LTMR.Ntrk3high+S100a16	0.0353324	1.297	FALSE	None	TRUE
chr3:94387325-94387854	Ab-LTMR.Ntrk3high+S100a16	0.0222022	1.29689	FALSE	None	TRUE
chr16:91767323-91767752	Ab-LTMR.Ntrk3high+S100a16	0.0400245	1.29683	TRUE	Meis2_direct_+/+; Bach2_direct_-/+; Creb5_extended_+/+; Meis2_extended_+/+; Pbx4_extended_+/+; Bach2_extended_-/+	FALSE
chr13:43967506-43967931	Ab-LTMR.Ntrk3high+S100a16	0.0394568	1.29681	FALSE	None	FALSE
chr1:54807999-54808163	Ab-LTMR.Ntrk3high+S100a16	0.0146272	1.29676	FALSE	None	FALSE
chr12:40543679-40543849	Ab-LTMR.Ntrk3high+S100a16	0.0313272	1.29656	FALSE	None	FALSE
chr6:72153472-72154151	Ab-LTMR.Ntrk3high+S100a16	0.00748168	1.29648	FALSE	None	FALSE
chr8:15435705-15436274	Ab-LTMR.Ntrk3high+S100a16	0.0241228	1.29647	FALSE	None	FALSE
chr10:108489837-108490162	Ab-LTMR.Ntrk3high+S100a16	0.0335878	1.29631	FALSE	None	FALSE
chr2:21323535-21324452	Ab-LTMR.Ntrk3high+S100a16	0.0379421	1.29627	TRUE	Meis2_direct_+/+; Nfia_direct_+/+; Nfib_direct_+/+; Bach2_direct_-/+; Klf5_direct_-/+; Klf7_direct_-/+; Klf12_extended_+/+; Meis2_extended_+/+; Nf1_extended_+/+; Nfia_extended_+/+; Nfib_extended_+/+; Onecut1_extended_+/+; Onecut2_extended_+/+; Pbx1_extended_+/+; Tead1_extended_+/+; Klf5_extended_-/+; Klf7_extended_-/+; Pknox2_extended_-/+	FALSE
chr1:127913127-127913400	Ab-LTMR.Ntrk3high+S100a16	0.0367433	1.29624	FALSE	None	FALSE
chr7:99674772-99675247	Ab-LTMR.Ntrk3high+S100a16	0.00291322	1.29611	FALSE	None	FALSE
chr9:52141383-52141870	Ab-LTMR.Ntrk3high+S100a16	0.00932365	1.29607	FALSE	None	FALSE
chr15:39810684-39811224	Ab-LTMR.Ntrk3high+S100a16	0.0119799	1.29601	FALSE	None	FALSE
chr9:85868929-85869926	Ab-LTMR.Ntrk3high+S100a16	0.0252203	1.29588	FALSE	None	FALSE
chr14:76461342-76461626	Ab-LTMR.Ntrk3high+S100a16	0.00268036	1.29586	FALSE	None	FALSE
chr5:27375754-27376103	Ab-LTMR.Ntrk3high+S100a16	0.0166878	1.29583	FALSE	None	FALSE
chr13:19936816-19937138	Ab-LTMR.Ntrk3high+S100a16	0.0352504	1.29572	FALSE	None	FALSE
chr9:56612093-56613017	Ab-LTMR.Ntrk3high+S100a16	0.00666366	1.29569	TRUE	Zfp398_extended_+/+	FALSE
chr1:42629673-42630270	Ab-LTMR.Ntrk3high+S100a16	0.0292757	1.29566	FALSE	None	FALSE
chrX:52538690-52539532	Ab-LTMR.Ntrk3high+S100a16	0.038128	1.29559	FALSE	None	FALSE
chr15:66028790-66029185	Ab-LTMR.Ntrk3high+S100a16	0.028211	1.29553	TRUE	Maf_extended_+/+; Pbx1_extended_+/+; Pbx3_extended_+/+	FALSE
chr2:158114840-158115079	Ab-LTMR.Ntrk3high+S100a16	0.0276796	1.29552	FALSE	None	FALSE
chr13:119360746-119361386	Ab-LTMR.Ntrk3high+S100a16	0.0219716	1.29543	FALSE	None	FALSE
chr7:44513678-44514857	Ab-LTMR.Ntrk3high+S100a16	0.0232332	1.29511	TRUE	Ikzf2_direct_+/+; Pbx1_direct_+/+; Ikzf2_extended_+/+; Meis2_extended_+/+; Pbx1_extended_+/+; Pou6f2_extended_+/+; Zbtb20_extended_-/+	FALSE
chr14:93085341-93085594	Ab-LTMR.Ntrk3high+S100a16	0.0367657	1.29508	FALSE	None	FALSE
chr5:146253512-146254056	Ab-LTMR.Ntrk3high+S100a16	0.0144993	1.29505	FALSE	None	FALSE
chr13:20528802-20529119	Ab-LTMR.Ntrk3high+S100a16	0.0109455	1.29502	FALSE	None	FALSE
chr12:11195148-11195456	Ab-LTMR.Ntrk3high+S100a16	0.0424037	1.29495	FALSE	None	FALSE
chr9:79252996-79253871	Ab-LTMR.Ntrk3high+S100a16	0.0327463	1.29484	FALSE	None	FALSE
chr7:135578328-135579395	Ab-LTMR.Ntrk3high+S100a16	0.0157462	1.29482	FALSE	None	TRUE
chr10:18688308-18688626	Ab-LTMR.Ntrk3high+S100a16	0.00468963	1.29479	FALSE	None	FALSE
chr10:60405515-60406608	Ab-LTMR.Ntrk3high+S100a16	0.00937638	1.29473	TRUE	Jun_direct_+/+; Jund_direct_+/+; Bach2_direct_-/+; Jun_extended_+/+; Bach2_extended_-/+	TRUE
chr10:89193187-89193935	Ab-LTMR.Ntrk3high+S100a16	0.0138507	1.29469	FALSE	None	FALSE
chr16:76269131-76269435	Ab-LTMR.Ntrk3high+S100a16	0.03476	1.29434	FALSE	None	FALSE
chr18:56556397-56556635	Ab-LTMR.Ntrk3high+S100a16	0.0318756	1.29434	FALSE	None	FALSE
chr11:32591967-32592783	Ab-LTMR.Ntrk3high+S100a16	0.000587102	1.29433	TRUE	Maf_direct_+/+; Onecut1_direct_+/+; Maf_extended_+/+; Onecut1_extended_+/+; Bach2_extended_-/+	FALSE
chr3:116917942-116918327	Ab-LTMR.Ntrk3high+S100a16	0.0399095	1.29422	TRUE	Nfia_extended_+/+	FALSE
chr2:140759941-140760344	Ab-LTMR.Ntrk3high+S100a16	0.0101435	1.29422	FALSE	None	FALSE
chr12:57509564-57510082	Ab-LTMR.Ntrk3high+S100a16	0.0456513	1.29412	TRUE	Maf_direct_+/+; Nfia_extended_+/+	FALSE
chr4:59879372-59879869	Ab-LTMR.Ntrk3high+S100a16	0.0254359	1.29411	TRUE	Nfia_direct_+/+; Nfib_direct_+/+; Nfia_extended_+/+; Nfib_extended_+/+	FALSE
chr10:13336651-13337347	Ab-LTMR.Ntrk3high+S100a16	0.00686525	1.29406	TRUE	Tbx3_extended_+/+	FALSE
chr2:113035467-113036385	Ab-LTMR.Ntrk3high+S100a16	0.0428964	1.29394	FALSE	None	TRUE
chr10:68504487-68505119	Ab-LTMR.Ntrk3high+S100a16	0.0280614	1.29391	FALSE	None	TRUE
chr8:48548849-48549284	Ab-LTMR.Ntrk3high+S100a16	0.0109262	1.29389	TRUE	Nfib_direct_-/+; Nfib_extended_-/+	FALSE
chr1:141597497-141598469	Ab-LTMR.Ntrk3high+S100a16	0.0449584	1.29375	FALSE	None	FALSE
chr19:29656063-29656840	Ab-LTMR.Ntrk3high+S100a16	0.0117343	1.29375	TRUE	Maf_direct_+/+; Maf_extended_+/+; Srebf2_extended_-/+	FALSE
chr1:89080521-89081584	Ab-LTMR.Ntrk3high+S100a16	0.0127101	1.29364	FALSE	None	FALSE
chr5:143003085-143003411	Ab-LTMR.Ntrk3high+S100a16	0.00827795	1.29364	FALSE	None	FALSE
chr7:139706627-139707086	Ab-LTMR.Ntrk3high+S100a16	0.00154297	1.29362	FALSE	None	FALSE
chr2:124371806-124372136	Ab-LTMR.Ntrk3high+S100a16	0.0129032	1.29347	FALSE	None	FALSE
chr17:76742982-76744214	Ab-LTMR.Ntrk3high+S100a16	0.00877295	1.29347	FALSE	None	FALSE
chr7:141255404-141255572	Ab-LTMR.Ntrk3high+S100a16	0.0153804	1.29343	FALSE	None	FALSE
chr11:66387504-66388346	Ab-LTMR.Ntrk3high+S100a16	0.0350292	1.29332	FALSE	None	FALSE
chr2:152040243-152040537	Ab-LTMR.Ntrk3high+S100a16	0.027029	1.29331	TRUE	Nfia_extended_+/+	FALSE
chr1:158490230-158490571	Ab-LTMR.Ntrk3high+S100a16	0.0197098	1.29322	FALSE	None	TRUE
chr5:96429719-96430084	Ab-LTMR.Ntrk3high+S100a16	0.0178855	1.2932	FALSE	None	TRUE
chr18:44533511-44533674	Ab-LTMR.Ntrk3high+S100a16	0.0464328	1.29314	FALSE	None	FALSE
chr15:24990008-24990602	Ab-LTMR.Ntrk3high+S100a16	0.00726185	1.2931	TRUE	Nfib_direct_+/+; Nfib_extended_+/+	FALSE
chr10:12748994-12749931	Ab-LTMR.Ntrk3high+S100a16	0.0199497	1.29307	FALSE	None	FALSE
chr14:56614748-56615234	Ab-LTMR.Ntrk3high+S100a16	0.000490459	1.29298	FALSE	None	FALSE
chr3:117907740-117908650	Ab-LTMR.Ntrk3high+S100a16	0.0347876	1.29296	TRUE	Pbx3_extended_+/+	FALSE
chr1:59202369-59202841	Ab-LTMR.Ntrk3high+S100a16	0.00459914	1.29284	TRUE	Maf_extended_+/+	FALSE
chr1:151935920-151936378	Ab-LTMR.Ntrk3high+S100a16	0.0088076	1.29283	FALSE	None	FALSE
chr17:17595629-17595849	Ab-LTMR.Ntrk3high+S100a16	0.0122291	1.29279	FALSE	None	FALSE
chr13:46801191-46801494	Ab-LTMR.Ntrk3high+S100a16	0.0312191	1.29269	FALSE	None	FALSE
chr6:42263379-42263660	Ab-LTMR.Ntrk3high+S100a16	0.0101127	1.29265	FALSE	None	FALSE
chr2:105133242-105133588	Ab-LTMR.Ntrk3high+S100a16	0.00653173	1.29261	FALSE	None	FALSE
chr3:100121368-100121616	Ab-LTMR.Ntrk3high+S100a16	0.0280922	1.29258	FALSE	None	FALSE
chr4:54967852-54968055	Ab-LTMR.Ntrk3high+S100a16	0.00489245	1.29251	FALSE	None	FALSE
chr17:83937610-83937890	Ab-LTMR.Ntrk3high+S100a16	0.00301858	1.29246	FALSE	None	FALSE
chr3:136442083-136442413	Ab-LTMR.Ntrk3high+S100a16	0.0432497	1.29244	FALSE	None	FALSE
chr9:85713067-85713545	Ab-LTMR.Ntrk3high+S100a16	0.00359946	1.29234	FALSE	None	FALSE
chr19:28343269-28344337	Ab-LTMR.Ntrk3high+S100a16	0.000978592	1.29232	FALSE	None	FALSE
chr14:98810766-98811428	Ab-LTMR.Ntrk3high+S100a16	0.040358	1.29231	FALSE	None	FALSE
chr2:152278455-152278999	Ab-LTMR.Ntrk3high+S100a16	0.000257525	1.29231	FALSE	None	TRUE
chr13:91876770-91877929	Ab-LTMR.Ntrk3high+S100a16	0.0331025	1.29226	TRUE	Onecut1_direct_+/+; Onecut1_extended_+/+	TRUE
chr18:25337199-25337642	Ab-LTMR.Ntrk3high+S100a16	0.0324754	1.29217	FALSE	None	FALSE
chr15:32265716-32265897	Ab-LTMR.Ntrk3high+S100a16	0.0211458	1.29211	FALSE	None	FALSE
chr3:154865326-154865755	Ab-LTMR.Ntrk3high+S100a16	0.0253561	1.29204	FALSE	None	FALSE
chr1:89025829-89026452	Ab-LTMR.Ntrk3high+S100a16	0.00650787	1.29204	TRUE	Pou6f2_extended_+/+	TRUE
chr15:87726629-87727264	Ab-LTMR.Ntrk3high+S100a16	0.0462661	1.29199	TRUE	Nfib_direct_+/+; Nfib_extended_+/+	FALSE
chr7:132480841-132481493	Ab-LTMR.Ntrk3high+S100a16	0.00941995	1.29196	FALSE	None	FALSE
chr6:98221912-98222733	Ab-LTMR.Ntrk3high+S100a16	0.0315723	1.29186	FALSE	None	FALSE
chr10:8752287-8753075	Ab-LTMR.Ntrk3high+S100a16	0.0256085	1.29184	FALSE	None	FALSE
chr15:99496832-99499096	Ab-LTMR.Ntrk3high+S100a16	0.00363349	1.2918	TRUE	Pbx1_direct_+/+; Cux2_extended_+/+; Klf12_extended_+/+; Mbnl2_extended_-/+	TRUE
chr5:111067328-111067970	Ab-LTMR.Ntrk3high+S100a16	0.00862374	1.29177	TRUE	Maf_direct_+/+; Bach2_direct_-/+; Maf_extended_+/+; Bach2_extended_-/+	FALSE
chr6:33853959-33854224	Ab-LTMR.Ntrk3high+S100a16	0.0434525	1.29173	FALSE	None	FALSE
chr7:57504287-57504654	Ab-LTMR.Ntrk3high+S100a16	0.0104816	1.29167	FALSE	None	FALSE
chr3:101952975-101954047	Ab-LTMR.Ntrk3high+S100a16	0.0157574	1.29163	FALSE	None	FALSE
chr4:16137247-16137850	Ab-LTMR.Ntrk3high+S100a16	0.0189403	1.2913	FALSE	None	FALSE
chr8:119127096-119127605	Ab-LTMR.Ntrk3high+S100a16	0.00884561	1.29125	FALSE	None	FALSE
chr12:89862881-89863626	Ab-LTMR.Ntrk3high+S100a16	0.0288231	1.2912	FALSE	None	FALSE
chr6:28102645-28103314	Ab-LTMR.Ntrk3high+S100a16	0.0188605	1.29119	TRUE	Nfia_extended_+/+	FALSE
chr19:30725901-30726220	Ab-LTMR.Ntrk3high+S100a16	0.0297679	1.29098	FALSE	None	FALSE
chr12:56674101-56675125	Ab-LTMR.Ntrk3high+S100a16	0.0011819	1.29093	FALSE	None	FALSE
chr6:52609902-52610390	Ab-LTMR.Ntrk3high+S100a16	0.00482819	1.29082	FALSE	None	FALSE
chr13:17839167-17839652	Ab-LTMR.Ntrk3high+S100a16	0.0361979	1.29074	TRUE	Nf1_extended_+/+; Nfia_extended_+/+; Pbx1_extended_+/+; Tcf4_extended_+/+	FALSE
chr15:30700592-30701231	Ab-LTMR.Ntrk3high+S100a16	0.0122294	1.29058	FALSE	None	FALSE
chr1:156903255-156904048	Ab-LTMR.Ntrk3high+S100a16	0.000787076	1.29044	TRUE	Nfia_extended_+/+	FALSE
chr7:100296832-100297164	Ab-LTMR.Ntrk3high+S100a16	0.00937049	1.29042	FALSE	None	FALSE
chr6:29263649-29264587	Ab-LTMR.Ntrk3high+S100a16	0.0447595	1.29038	TRUE	Nfia_direct_+/+; Nfia_extended_+/+	FALSE
chr6:32188557-32189072	Ab-LTMR.Ntrk3high+S100a16	0.0191455	1.2903	TRUE	Bnc2_extended_-/+; Hnf4g_extended_-/+	FALSE
chr7:144626185-144626720	Ab-LTMR.Ntrk3high+S100a16	0.0402793	1.29029	FALSE	None	FALSE
chr1:183793970-183794482	Ab-LTMR.Ntrk3high+S100a16	0.0484442	1.29025	FALSE	None	FALSE
chr15:34295986-34296254	Ab-LTMR.Ntrk3high+S100a16	0.0158719	1.29021	FALSE	None	FALSE
chr16:94436632-94437405	Ab-LTMR.Ntrk3high+S100a16	0.0131525	1.29015	TRUE	Nfia_extended_+/+	FALSE
chr11:85032464-85033052	Ab-LTMR.Ntrk3high+S100a16	0.0417344	1.2901	FALSE	None	FALSE
chr13:78078351-78078627	Ab-LTMR.Ntrk3high+S100a16	0.0430601	1.29004	FALSE	None	FALSE
chr18:16501473-16502587	Ab-LTMR.Ntrk3high+S100a16	0.00121626	1.28999	TRUE	Nfia_direct_+/+; Nfib_direct_+/+; Ikzf2_extended_+/+; Nf1_extended_+/+; Nfia_extended_+/+; Nfib_extended_+/+	TRUE
chr11:65001920-65002085	Ab-LTMR.Ntrk3high+S100a16	0.0323974	1.28992	FALSE	None	FALSE
chr6:71950539-71951157	Ab-LTMR.Ntrk3high+S100a16	0.0143266	1.2899	FALSE	None	FALSE
chr3:146310822-146311225	Ab-LTMR.Ntrk3high+S100a16	0.0469525	1.2899	FALSE	None	FALSE
chr1:120147199-120147425	Ab-LTMR.Ntrk3high+S100a16	0.0197899	1.28987	FALSE	None	FALSE
chr1:75347302-75347752	Ab-LTMR.Ntrk3high+S100a16	0.0314114	1.28979	TRUE	Jun_direct_+/+; Bach2_direct_-/+; Jun_extended_+/+; Bach2_extended_-/+	FALSE
chr6:47889741-47890329	Ab-LTMR.Ntrk3high+S100a16	0.00265667	1.28974	FALSE	None	FALSE
chr1:153006750-153007144	Ab-LTMR.Ntrk3high+S100a16	0.00369574	1.28958	FALSE	None	FALSE
chr2:4041958-4042226	Ab-LTMR.Ntrk3high+S100a16	0.008363	1.28952	TRUE	Pou6f2_extended_+/+	TRUE
chr3:146962655-146963041	Ab-LTMR.Ntrk3high+S100a16	0.00423554	1.28952	FALSE	None	FALSE
chr12:86157998-86158152	Ab-LTMR.Ntrk3high+S100a16	0.0252448	1.28948	FALSE	None	FALSE
chr10:52989845-52990325	Ab-LTMR.Ntrk3high+S100a16	0.0393266	1.28946	TRUE	Nf1_extended_+/+; Nfia_extended_+/+; Zfp423_extended_+/+	FALSE
chr9:26611740-26612418	Ab-LTMR.Ntrk3high+S100a16	0.0159729	1.28941	FALSE	None	TRUE
chr17:74234723-74235068	Ab-LTMR.Ntrk3high+S100a16	0.0175821	1.28939	FALSE	None	FALSE
chr9:74897484-74897848	Ab-LTMR.Ntrk3high+S100a16	0.0204276	1.28938	TRUE	Maf_direct_+/+; Bach2_direct_-/+; Bach2_extended_-/+	FALSE
chr9:29838901-29839754	Ab-LTMR.Ntrk3high+S100a16	0.0333808	1.28934	TRUE	Cux2_direct_+/+; Cux2_extended_+/+; Meis2_extended_+/+	FALSE
chr5:35537876-35538268	Ab-LTMR.Ntrk3high+S100a16	0.00607323	1.28933	FALSE	None	FALSE
chr14:84684440-84685002	Ab-LTMR.Ntrk3high+S100a16	0.0148805	1.28932	FALSE	None	FALSE
chr13:55583857-55584356	Ab-LTMR.Ntrk3high+S100a16	0.0123826	1.28931	TRUE	Atf3_direct_+/+; Maf_direct_+/+; Atf3_extended_+/+; Creb5_extended_+/+; Jun_extended_+/+; Maf_extended_+/+; Bach2_extended_-/+	FALSE
chr4:49740744-49741813	Ab-LTMR.Ntrk3high+S100a16	4.15097335927054e-05	1.28927	FALSE	None	FALSE
chr4:56754141-56754439	Ab-LTMR.Ntrk3high+S100a16	0.0115349	1.28924	FALSE	None	FALSE
chr14:66352925-66353617	Ab-LTMR.Ntrk3high+S100a16	0.0207566	1.28923	TRUE	Nfia_direct_+/+; Zfp641_direct_+/+; Nfia_extended_+/+; Zfp641_extended_+/+	FALSE
chr3:88323041-88323239	Ab-LTMR.Ntrk3high+S100a16	0.0131462	1.28921	FALSE	None	FALSE
chr13:57708802-57708999	Ab-LTMR.Ntrk3high+S100a16	0.0149683	1.2892	FALSE	None	FALSE
chr2:31968015-31968541	Ab-LTMR.Ntrk3high+S100a16	0.0101435	1.28918	FALSE	None	FALSE
chr8:87922102-87922353	Ab-LTMR.Ntrk3high+S100a16	0.0467334	1.28917	FALSE	None	FALSE
chr6:126585622-126586555	Ab-LTMR.Ntrk3high+S100a16	0.0178733	1.28916	TRUE	Maf_direct_+/+; Klf7_direct_-/+; Creb5_extended_+/+; Klf12_extended_+/+; Maf_extended_+/+; Meis2_extended_+/+; Pbx1_extended_+/+; Klf7_extended_-/+; Mbnl2_extended_-/+	TRUE
chr18:78917401-78917687	Ab-LTMR.Ntrk3high+S100a16	0.0224067	1.28913	FALSE	None	FALSE
chr2:17609327-17609608	Ab-LTMR.Ntrk3high+S100a16	0.0318626	1.28907	FALSE	None	FALSE
chr12:102327439-102327861	Ab-LTMR.Ntrk3high+S100a16	0.0328979	1.28907	TRUE	Nfia_extended_+/+	FALSE
chr1:23417965-23419194	Ab-LTMR.Ntrk3high+S100a16	0.0346315	1.28906	TRUE	Pbx1_extended_+/+	TRUE
chr17:6065024-6065197	Ab-LTMR.Ntrk3high+S100a16	0.0409516	1.28881	FALSE	None	FALSE
chr14:25549790-25550372	Ab-LTMR.Ntrk3high+S100a16	0.00148139	1.28874	FALSE	None	TRUE
chr5:128158715-128159368	Ab-LTMR.Ntrk3high+S100a16	0.0156379	1.28873	FALSE	None	FALSE
chr15:55163855-55164197	Ab-LTMR.Ntrk3high+S100a16	0.0255796	1.28873	FALSE	None	FALSE
chr10:23665354-23666379	Ab-LTMR.Ntrk3high+S100a16	0.00266003	1.28872	FALSE	None	FALSE
chr18:10761473-10761809	Ab-LTMR.Ntrk3high+S100a16	0.0332634	1.28871	FALSE	None	FALSE
chr17:62687113-62688021	Ab-LTMR.Ntrk3high+S100a16	0.000409837	1.2886	FALSE	None	FALSE
chr2:106072289-106072914	Ab-LTMR.Ntrk3high+S100a16	0.0491268	1.28832	FALSE	None	FALSE
chr13:15379926-15380474	Ab-LTMR.Ntrk3high+S100a16	0.0434697	1.2883	FALSE	None	FALSE
chr18:37916481-37916707	Ab-LTMR.Ntrk3high+S100a16	0.0392068	1.28824	FALSE	None	FALSE
chr13:63081783-63082196	Ab-LTMR.Ntrk3high+S100a16	0.0176601	1.28822	FALSE	None	FALSE
chr13:12349247-12349727	Ab-LTMR.Ntrk3high+S100a16	0.0348704	1.28819	FALSE	None	FALSE
chr16:30933622-30933900	Ab-LTMR.Ntrk3high+S100a16	0.0128461	1.28813	FALSE	None	FALSE
chr9:86898603-86899238	Ab-LTMR.Ntrk3high+S100a16	0.0375079	1.288	FALSE	None	FALSE
chr2:93277694-93278537	Ab-LTMR.Ntrk3high+S100a16	1.72694103192825e-05	1.2879	FALSE	None	FALSE
chr10:5360388-5361110	Ab-LTMR.Ntrk3high+S100a16	0.00602964	1.28772	TRUE	Cux2_extended_+/+; Nfia_extended_+/+; Onecut2_extended_+/+	FALSE
chr8:25495963-25497345	Ab-LTMR.Ntrk3high+S100a16	0.0151058	1.28766	TRUE	Nfia_direct_+/+; Klf7_direct_-/+; Nfia_extended_+/+; Klf7_extended_-/+	TRUE
chr10:84960437-84960659	Ab-LTMR.Ntrk3high+S100a16	0.00595699	1.28763	FALSE	None	FALSE
chr1:132930314-132930598	Ab-LTMR.Ntrk3high+S100a16	0.0298461	1.28763	FALSE	None	FALSE
chr12:57259516-57260143	Ab-LTMR.Ntrk3high+S100a16	0.00215169	1.28759	FALSE	None	FALSE
chr1:167105947-167106304	Ab-LTMR.Ntrk3high+S100a16	0.0298283	1.28755	FALSE	None	FALSE
chr17:13892484-13892807	Ab-LTMR.Ntrk3high+S100a16	0.015847	1.28748	FALSE	None	FALSE
chr16:84455050-84456904	Ab-LTMR.Ntrk3high+S100a16	0.0116804	1.28746	FALSE	None	FALSE
chr1:166833945-166834353	Ab-LTMR.Ntrk3high+S100a16	0.0283411	1.28742	FALSE	None	FALSE
chr5:28734607-28735423	Ab-LTMR.Ntrk3high+S100a16	0.00920008	1.28742	TRUE	Onecut1_extended_+/+	FALSE
chr1:17060423-17060818	Ab-LTMR.Ntrk3high+S100a16	0.0345099	1.28742	FALSE	None	FALSE
chr5:119947192-119948847	Ab-LTMR.Ntrk3high+S100a16	0.0317957	1.28737	FALSE	None	FALSE
chr18:23649472-23649730	Ab-LTMR.Ntrk3high+S100a16	0.011507	1.28735	FALSE	None	FALSE
chr1:194699155-194699626	Ab-LTMR.Ntrk3high+S100a16	0.0140468	1.28734	FALSE	None	FALSE
chr7:68022523-68022797	Ab-LTMR.Ntrk3high+S100a16	0.00283212	1.28734	FALSE	None	FALSE
chr8:102771118-102771824	Ab-LTMR.Ntrk3high+S100a16	0.0173639	1.28728	FALSE	None	FALSE
chr2:50168402-50169110	Ab-LTMR.Ntrk3high+S100a16	0.0389167	1.28725	TRUE	Pbx1_extended_+/+; Mbnl2_extended_-/+	FALSE
chr6:111051583-111052535	Ab-LTMR.Ntrk3high+S100a16	8.8588703657425e-05	1.28722	FALSE	None	FALSE
chr3:40682249-40683569	Ab-LTMR.Ntrk3high+S100a16	0.000202161	1.28715	TRUE	Etv6_direct_+/+; Maf_direct_+/+; Etv6_extended_+/+; Nfxl1_extended_+/+; Rcor1_extended_+/+; Zfp398_extended_+/+	FALSE
chr13:14098296-14098788	Ab-LTMR.Ntrk3high+S100a16	0.0060731	1.28712	FALSE	None	FALSE
chr18:56815107-56815437	Ab-LTMR.Ntrk3high+S100a16	0.0128789	1.28696	FALSE	None	FALSE
chr13:9141458-9141614	Ab-LTMR.Ntrk3high+S100a16	0.0316374	1.28696	FALSE	None	FALSE
chr9:108540320-108540550	Ab-LTMR.Ntrk3high+S100a16	0.0429811	1.28695	FALSE	None	FALSE
chr2:148742980-148743534	Ab-LTMR.Ntrk3high+S100a16	0.0274907	1.28693	FALSE	None	FALSE
chr1:63598260-63598834	Ab-LTMR.Ntrk3high+S100a16	0.0177208	1.28684	FALSE	None	FALSE
chr2:58495393-58495589	Ab-LTMR.Ntrk3high+S100a16	0.0401743	1.28682	FALSE	None	FALSE
chr8:124264408-124264692	Ab-LTMR.Ntrk3high+S100a16	0.00931676	1.28678	FALSE	None	FALSE
chr2:66439738-66441298	Ab-LTMR.Ntrk3high+S100a16	0.00916942	1.28663	TRUE	Cux2_direct_+/+; Maf_direct_+/+; Pbx1_direct_+/+; Rora_direct_+/+; Maf_extended_+/+; Nfia_extended_+/+; Onecut1_extended_+/+; Klf13_extended_-/+	FALSE
chr11:20347481-20348552	Ab-LTMR.Ntrk3high+S100a16	0.0198868	1.28654	FALSE	None	FALSE
chr6:29685275-29686296	Ab-LTMR.Ntrk3high+S100a16	0.0106762	1.28651	FALSE	None	FALSE
chr12:84342325-84343451	Ab-LTMR.Ntrk3high+S100a16	0.00059841	1.28639	TRUE	Klf7_direct_-/+; Klf12_extended_+/+; Klf7_extended_-/+	FALSE
chr3:126973590-126973960	Ab-LTMR.Ntrk3high+S100a16	0.00065204	1.28638	FALSE	None	FALSE
chr11:113026803-113027440	Ab-LTMR.Ntrk3high+S100a16	0.0341545	1.28636	FALSE	None	FALSE
chr4:100159749-100160870	Ab-LTMR.Ntrk3high+S100a16	0.00832044	1.28628	FALSE	None	FALSE
chr12:54763721-54764059	Ab-LTMR.Ntrk3high+S100a16	0.00246096	1.28621	FALSE	None	FALSE
chr5:150388532-150388952	Ab-LTMR.Ntrk3high+S100a16	0.00825576	1.2862	FALSE	None	FALSE
chr6:62351704-62352094	Ab-LTMR.Ntrk3high+S100a16	0.0463117	1.28617	FALSE	None	FALSE
chr18:43676653-43676994	Ab-LTMR.Ntrk3high+S100a16	0.040317	1.28613	FALSE	None	FALSE
chr6:64202452-64203544	Ab-LTMR.Ntrk3high+S100a16	0.00728445	1.28602	FALSE	None	FALSE
chr13:107675876-107676193	Ab-LTMR.Ntrk3high+S100a16	0.0305854	1.28598	FALSE	None	FALSE
chr8:108743160-108743627	Ab-LTMR.Ntrk3high+S100a16	0.00604355	1.28579	TRUE	Bach2_direct_+/+; Klf5_direct_+/+; Bach2_extended_+/+; Bcl11a_extended_-/+	FALSE
chr15:83800706-83801462	Ab-LTMR.Ntrk3high+S100a16	0.00343496	1.28568	TRUE	Nfia_direct_+/+; Nfia_extended_+/+	FALSE
chr8:44068436-44069532	Ab-LTMR.Ntrk3high+S100a16	0.00816939	1.28568	FALSE	None	FALSE
chr6:87618389-87619516	Ab-LTMR.Ntrk3high+S100a16	0.0293786	1.28559	FALSE	None	FALSE
chr16:65415855-65416563	Ab-LTMR.Ntrk3high+S100a16	0.0354871	1.28558	FALSE	None	FALSE
chr15:77161852-77162111	Ab-LTMR.Ntrk3high+S100a16	0.00421993	1.2854	FALSE	None	FALSE
chr16:5476891-5477215	Ab-LTMR.Ntrk3high+S100a16	0.0118552	1.28528	FALSE	None	FALSE
chr7:119783477-119783846	Ab-LTMR.Ntrk3high+S100a16	0.0318432	1.28527	FALSE	None	FALSE
chr6:118309959-118310312	Ab-LTMR.Ntrk3high+S100a16	0.00627408	1.28526	TRUE	Lcorl_extended_+/+	FALSE
chr2:115742021-115742557	Ab-LTMR.Ntrk3high+S100a16	0.0401445	1.28523	FALSE	None	FALSE
chr6:147672592-147673361	Ab-LTMR.Ntrk3high+S100a16	0.0183443	1.28518	FALSE	None	FALSE
chr1:25057384-25058739	Ab-LTMR.Ntrk3high+S100a16	0.0378563	1.28518	TRUE	Nfia_direct_+/+; Nfia_extended_+/+; Tcf4_extended_+/+	TRUE
chr3:72444892-72445617	Ab-LTMR.Ntrk3high+S100a16	0.0425216	1.28512	FALSE	None	FALSE
chr6:12726329-12727214	Ab-LTMR.Ntrk3high+S100a16	0.0207483	1.28511	FALSE	None	FALSE
chr12:30118462-30119066	Ab-LTMR.Ntrk3high+S100a16	0.00607541	1.28496	FALSE	None	FALSE
chr4:6159364-6159704	Ab-LTMR.Ntrk3high+S100a16	0.0324625	1.28478	FALSE	None	FALSE
chr1:21209023-21209412	Ab-LTMR.Ntrk3high+S100a16	0.0339308	1.28474	FALSE	None	FALSE
chr9:25355670-25356096	Ab-LTMR.Ntrk3high+S100a16	0.0205525	1.28471	FALSE	None	FALSE
chr3:68765043-68766006	Ab-LTMR.Ntrk3high+S100a16	0.0218462	1.28465	FALSE	None	FALSE
chr2:155727815-155728554	Ab-LTMR.Ntrk3high+S100a16	0.000669249	1.28457	TRUE	Nfia_extended_+/+; Pbx1_extended_+/+	FALSE
chr1:150877943-150879038	Ab-LTMR.Ntrk3high+S100a16	0.00995336	1.28454	FALSE	None	TRUE
chr11:43102764-43103191	Ab-LTMR.Ntrk3high+S100a16	0.04874	1.28452	FALSE	None	FALSE
chr10:121842614-121842781	Ab-LTMR.Ntrk3high+S100a16	0.0122617	1.28447	FALSE	None	FALSE
chr18:82903445-82903868	Ab-LTMR.Ntrk3high+S100a16	0.00534763	1.28445	FALSE	None	FALSE
chr15:8513361-8513900	Ab-LTMR.Ntrk3high+S100a16	0.0341107	1.28444	TRUE	Klf12_extended_+/+; Nfia_extended_+/+	FALSE
chr4:74144182-74144360	Ab-LTMR.Ntrk3high+S100a16	0.0298411	1.28419	FALSE	None	FALSE
chr1:168416758-168417423	Ab-LTMR.Ntrk3high+S100a16	0.0281404	1.28419	TRUE	Maf_extended_+/+	TRUE
chr11:34267246-34267928	Ab-LTMR.Ntrk3high+S100a16	0.0244125	1.28412	TRUE	Onecut1_direct_+/+; Nfia_extended_+/+; Onecut1_extended_+/+	FALSE
chrX:104499456-104499932	Ab-LTMR.Ntrk3high+S100a16	0.0119287	1.28396	TRUE	Klf5_direct_-/+; Nfia_extended_+/+	FALSE
chr2:20264902-20265604	Ab-LTMR.Ntrk3high+S100a16	0.0371854	1.28395	TRUE	Onecut1_direct_+/+; Maf_extended_+/+; Onecut1_extended_+/+	FALSE
chr9:107894565-107894729	Ab-LTMR.Ntrk3high+S100a16	0.0253758	1.28378	FALSE	None	FALSE
chr7:70532278-70532631	Ab-LTMR.Ntrk3high+S100a16	0.0457173	1.28368	FALSE	None	FALSE
chr6:53904005-53904332	Ab-LTMR.Ntrk3high+S100a16	0.044881	1.28368	FALSE	None	FALSE
chr12:100934879-100935407	Ab-LTMR.Ntrk3high+S100a16	0.0102381	1.28364	FALSE	None	FALSE
chr18:11794126-11794735	Ab-LTMR.Ntrk3high+S100a16	0.0188279	1.28363	TRUE	Maf_extended_+/+; Mef2a_extended_+/+; Nf1_extended_+/+	FALSE
chr1:157047372-157048972	Ab-LTMR.Ntrk3high+S100a16	0.00694066	1.28358	TRUE	Ikzf2_extended_+/+; Nfia_extended_+/+; Pbx1_extended_+/+; Tead1_extended_+/+; Zfp704_extended_+/+	TRUE
chr11:105958779-105959973	Ab-LTMR.Ntrk3high+S100a16	0.000993433	1.28354	FALSE	None	FALSE
chr6:144479217-144479856	Ab-LTMR.Ntrk3high+S100a16	0.00811528	1.28353	FALSE	None	FALSE
chr4:128373060-128373632	Ab-LTMR.Ntrk3high+S100a16	0.0186667	1.28342	TRUE	Maf_direct_+/+; Bach2_direct_-/+; Bach2_extended_-/+	FALSE
chr1:35797359-35798102	Ab-LTMR.Ntrk3high+S100a16	0.0373635	1.28323	FALSE	None	FALSE
chr1:191880424-191880596	Ab-LTMR.Ntrk3high+S100a16	0.0419558	1.28308	FALSE	None	FALSE
chr18:15838885-15839423	Ab-LTMR.Ntrk3high+S100a16	0.0246758	1.28288	TRUE	Cux2_extended_+/+	FALSE
chr2:69629179-69629731	Ab-LTMR.Ntrk3high+S100a16	0.0188051	1.28281	FALSE	None	FALSE
chr5:135271731-135272255	Ab-LTMR.Ntrk3high+S100a16	0.045955	1.28279	FALSE	None	FALSE
chr2:160882371-160882663	Ab-LTMR.Ntrk3high+S100a16	0.0182142	1.28272	FALSE	None	FALSE
chr4:125191097-125191510	Ab-LTMR.Ntrk3high+S100a16	0.0483166	1.28271	FALSE	None	FALSE
chr10:12440529-12440796	Ab-LTMR.Ntrk3high+S100a16	0.0255395	1.28264	FALSE	None	FALSE
chr8:77444054-77444693	Ab-LTMR.Ntrk3high+S100a16	0.0280239	1.28255	TRUE	Nfib_direct_+/+; Nf1_extended_+/+; Nfib_extended_+/+	FALSE
chr13:58025890-58026238	Ab-LTMR.Ntrk3high+S100a16	0.0115083	1.2825	FALSE	None	FALSE
chr2:108032574-108033054	Ab-LTMR.Ntrk3high+S100a16	0.0305351	1.28246	FALSE	None	TRUE
chr18:81125230-81126063	Ab-LTMR.Ntrk3high+S100a16	0.014238	1.28245	FALSE	None	FALSE
chr8:14606262-14606805	Ab-LTMR.Ntrk3high+S100a16	0.0327101	1.28234	FALSE	None	FALSE
chr10:93855889-93856288	Ab-LTMR.Ntrk3high+S100a16	0.00490815	1.28232	FALSE	None	FALSE
chr2:181649139-181649316	Ab-LTMR.Ntrk3high+S100a16	0.03896	1.28224	FALSE	None	FALSE
chr9:14547411-14548031	Ab-LTMR.Ntrk3high+S100a16	3.94848730100282e-06	1.2822	TRUE	Maf_direct_+/+; Maf_extended_+/+	FALSE
chr2:80284041-80284906	Ab-LTMR.Ntrk3high+S100a16	0.0118607	1.28219	TRUE	Nfia_extended_+/+	FALSE
chr1:93159709-93160188	Ab-LTMR.Ntrk3high+S100a16	0.0115352	1.28215	FALSE	None	FALSE
chr18:67060113-67060514	Ab-LTMR.Ntrk3high+S100a16	0.0383307	1.28209	FALSE	None	FALSE
chr13:118062697-118063360	Ab-LTMR.Ntrk3high+S100a16	0.0169091	1.2819	FALSE	None	FALSE
chr13:59572544-59572836	Ab-LTMR.Ntrk3high+S100a16	0.0254352	1.28188	FALSE	None	FALSE
chr13:55348581-55348916	Ab-LTMR.Ntrk3high+S100a16	0.00850744	1.28182	FALSE	None	FALSE
chr3:141593095-141593287	Ab-LTMR.Ntrk3high+S100a16	0.0279822	1.28178	FALSE	None	FALSE
chr15:44717203-44717559	Ab-LTMR.Ntrk3high+S100a16	0.00761046	1.28173	FALSE	None	FALSE
chr7:139436983-139437351	Ab-LTMR.Ntrk3high+S100a16	0.024047	1.28162	FALSE	None	FALSE
chr13:113990463-113991009	Ab-LTMR.Ntrk3high+S100a16	0.0136105	1.28143	FALSE	None	FALSE
chr7:50853363-50853667	Ab-LTMR.Ntrk3high+S100a16	0.0455041	1.28136	FALSE	None	FALSE
chr1:79571072-79572210	Ab-LTMR.Ntrk3high+S100a16	0.0304411	1.28132	FALSE	None	FALSE
chr10:5185325-5185529	Ab-LTMR.Ntrk3high+S100a16	0.0162186	1.28126	FALSE	None	FALSE
chr14:27402296-27402782	Ab-LTMR.Ntrk3high+S100a16	0.0264982	1.28103	TRUE	Nfia_direct_+/+; Nfib_direct_+/+; Nfia_extended_+/+; Nfib_extended_+/+	FALSE
chr1:62802882-62803465	Ab-LTMR.Ntrk3high+S100a16	0.0339237	1.28103	FALSE	None	FALSE
chr15:68179413-68180126	Ab-LTMR.Ntrk3high+S100a16	0.00166225	1.28101	FALSE	None	FALSE
chr7:94812354-94812974	Ab-LTMR.Ntrk3high+S100a16	0.0225963	1.281	FALSE	None	FALSE
chr6:46187226-46187874	Ab-LTMR.Ntrk3high+S100a16	0.0168729	1.28096	TRUE	Maf_direct_+/+; Bach2_direct_-/+; Etv1_extended_+/+; Klf12_extended_+/+; Maf_extended_+/+; Nfia_extended_+/+; Bach2_extended_-/+	FALSE
chr10:44687107-44687771	Ab-LTMR.Ntrk3high+S100a16	0.046006	1.28093	FALSE	None	FALSE
chr3:108104787-108104955	Ab-LTMR.Ntrk3high+S100a16	0.0326793	1.28086	FALSE	None	TRUE
chr2:82169402-82170151	Ab-LTMR.Ntrk3high+S100a16	0.0127176	1.28085	FALSE	None	FALSE
chr5:111120496-111120882	Ab-LTMR.Ntrk3high+S100a16	0.0074763	1.28085	TRUE	Nfia_extended_+/+	FALSE
chr3:68945711-68947187	Ab-LTMR.Ntrk3high+S100a16	0.00124722	1.28085	FALSE	None	FALSE
chr3:25678316-25678609	Ab-LTMR.Ntrk3high+S100a16	0.0372474	1.28068	TRUE	Nfia_direct_+/+; Nf1_extended_+/+; Nfia_extended_+/+	FALSE
chr13:38170770-38171362	Ab-LTMR.Ntrk3high+S100a16	0.0200878	1.28044	TRUE	Tfcp2_extended_+/+	FALSE
chr1:53944621-53945380	Ab-LTMR.Ntrk3high+S100a16	0.00197846	1.28042	FALSE	None	FALSE
chr14:75314500-75315144	Ab-LTMR.Ntrk3high+S100a16	0.0149374	1.2804	FALSE	None	FALSE
chr14:55213513-55214097	Ab-LTMR.Ntrk3high+S100a16	0.0339166	1.28039	FALSE	None	FALSE
chr4:152907981-152908523	Ab-LTMR.Ntrk3high+S100a16	0.0128983	1.28037	FALSE	None	FALSE
chr5:106981329-106981760	Ab-LTMR.Ntrk3high+S100a16	0.0251558	1.28029	FALSE	None	FALSE
chr9:94819162-94819516	Ab-LTMR.Ntrk3high+S100a16	0.00967385	1.28027	FALSE	None	FALSE
chr10:44380642-44381984	Ab-LTMR.Ntrk3high+S100a16	0.000335088	1.28025	FALSE	None	TRUE
chr2:44106316-44106765	Ab-LTMR.Ntrk3high+S100a16	0.00871173	1.28022	FALSE	None	FALSE
chr10:110927546-110927865	Ab-LTMR.Ntrk3high+S100a16	0.0478397	1.28021	FALSE	None	FALSE
chr13:94565551-94566046	Ab-LTMR.Ntrk3high+S100a16	0.042161	1.28016	FALSE	None	FALSE
chr5:53148935-53149554	Ab-LTMR.Ntrk3high+S100a16	0.000808024	1.28015	FALSE	None	FALSE
chr4:54533478-54534266	Ab-LTMR.Ntrk3high+S100a16	0.0143082	1.28012	FALSE	None	FALSE
chr13:19772324-19772833	Ab-LTMR.Ntrk3high+S100a16	0.0486825	1.28009	FALSE	None	FALSE
chr6:43869225-43869474	Ab-LTMR.Ntrk3high+S100a16	0.0397727	1.28008	FALSE	None	FALSE
chr9:86512632-86513197	Ab-LTMR.Ntrk3high+S100a16	0.00690725	1.28005	FALSE	None	FALSE
chr15:58633001-58633657	Ab-LTMR.Ntrk3high+S100a16	0.0383237	1.28	FALSE	None	FALSE
chr7:130837876-130839144	Ab-LTMR.Ntrk3high+S100a16	0.0153449	1.27999	TRUE	Onecut1_direct_+/+; Klf5_direct_-/+; Nfia_extended_+/+; Onecut1_extended_+/+; Zfp692_extended_+/+; Bach2_extended_-/+; Pou4f1_extended_-/+	FALSE
chr4:32328324-32328691	Ab-LTMR.Ntrk3high+S100a16	0.00145008	1.27987	FALSE	None	FALSE
chr19:58262976-58263699	Ab-LTMR.Ntrk3high+S100a16	0.00501106	1.27984	TRUE	Nfia_direct_+/+; Nfib_direct_+/+; Nfia_extended_+/+; Nfib_extended_+/+	FALSE
chr12:84907417-84908692	Ab-LTMR.Ntrk3high+S100a16	0.00079722	1.2798	TRUE	Nfia_direct_+/+; Etv1_extended_+/+; Irf3_extended_+/+; Nfia_extended_+/+	TRUE
chr3:135874810-135875341	Ab-LTMR.Ntrk3high+S100a16	0.0377328	1.27979	FALSE	None	FALSE
chr13:96531999-96532566	Ab-LTMR.Ntrk3high+S100a16	0.00997365	1.27979	FALSE	None	FALSE
chr4:132669355-132669570	Ab-LTMR.Ntrk3high+S100a16	0.0315625	1.27979	FALSE	None	FALSE
chr9:62559773-62560544	Ab-LTMR.Ntrk3high+S100a16	0.0131343	1.27978	FALSE	None	FALSE
chr2:28855838-28856327	Ab-LTMR.Ntrk3high+S100a16	0.0290494	1.27977	FALSE	None	FALSE
chr3:127476824-127477009	Ab-LTMR.Ntrk3high+S100a16	0.0195234	1.27973	FALSE	None	FALSE
chr2:79601729-79601935	Ab-LTMR.Ntrk3high+S100a16	0.0427478	1.27969	FALSE	None	FALSE
chrX:41644904-41646069	Ab-LTMR.Ntrk3high+S100a16	0.00508792	1.27968	TRUE	Cux2_extended_+/+	FALSE
chr11:10516943-10517653	Ab-LTMR.Ntrk3high+S100a16	0.00199599	1.27966	FALSE	None	TRUE
chr10:44577474-44578032	Ab-LTMR.Ntrk3high+S100a16	0.0269772	1.27959	FALSE	None	FALSE
chr15:83575014-83575264	Ab-LTMR.Ntrk3high+S100a16	0.00149796	1.27959	TRUE	Nfia_direct_+/+; Nfia_extended_+/+	FALSE
chr11:108023108-108023726	Ab-LTMR.Ntrk3high+S100a16	0.00266003	1.27955	TRUE	Klf5_direct_+/+; Klf7_direct_+/+; Klf5_extended_+/+; Klf7_extended_+/+	TRUE
chr5:104056163-104056713	Ab-LTMR.Ntrk3high+S100a16	0.0239729	1.27953	TRUE	Atf3_direct_+/+; Atf3_extended_+/+	FALSE
chr2:66391830-66392862	Ab-LTMR.Ntrk3high+S100a16	0.0467285	1.2794	TRUE	Maf_direct_+/+; Nfia_direct_+/+; Cux2_extended_+/+; Maf_extended_+/+; Nfia_extended_+/+; Onecut1_extended_+/+; Nr6a1_extended_-/+	FALSE
chr13:57858728-57858894	Ab-LTMR.Ntrk3high+S100a16	0.0393795	1.27937	FALSE	None	FALSE
chr4:124949475-124950045	Ab-LTMR.Ntrk3high+S100a16	0.02754	1.27936	FALSE	None	FALSE
chr8:100929001-100929582	Ab-LTMR.Ntrk3high+S100a16	0.0448509	1.27928	FALSE	None	FALSE
chr8:92972656-92973357	Ab-LTMR.Ntrk3high+S100a16	0.0113143	1.27908	FALSE	None	FALSE
chr5:65511269-65511626	Ab-LTMR.Ntrk3high+S100a16	0.0151395	1.27904	FALSE	None	FALSE
chr3:152072199-152073140	Ab-LTMR.Ntrk3high+S100a16	0.0420951	1.27892	FALSE	None	FALSE
chr14:93534266-93535730	Ab-LTMR.Ntrk3high+S100a16	0.0296758	1.27891	TRUE	Cux2_direct_+/+; Nfia_direct_+/+; Nfib_direct_+/+; Onecut1_direct_+/+; Pgr_direct_+/+; Cux2_extended_+/+; Foxp2_extended_+/+; Nfia_extended_+/+; Nfib_extended_+/+; Onecut1_extended_+/+; Pgr_extended_+/+; Mbnl2_extended_-/+	FALSE
chr14:12504273-12504822	Ab-LTMR.Ntrk3high+S100a16	0.00833007	1.27889	TRUE	Nfia_direct_+/+; Nfia_extended_+/+; Nfe2l1_extended_-/+	FALSE
chr1:190681753-190682630	Ab-LTMR.Ntrk3high+S100a16	0.0111949	1.27888	FALSE	None	FALSE
chr10:11170147-11170499	Ab-LTMR.Ntrk3high+S100a16	0.00985159	1.27887	FALSE	None	FALSE
chr6:90457011-90457537	Ab-LTMR.Ntrk3high+S100a16	0.020664	1.27885	FALSE	None	FALSE
chr3:77074895-77076083	Ab-LTMR.Ntrk3high+S100a16	0.0485002	1.27884	FALSE	None	FALSE
chr6:28028809-28029537	Ab-LTMR.Ntrk3high+S100a16	0.0298992	1.27874	TRUE	Pbx1_extended_+/+; Bbx_extended_-/+	FALSE
chr6:17099198-17099834	Ab-LTMR.Ntrk3high+S100a16	0.0297405	1.27867	FALSE	None	FALSE
chr1:28452833-28453941	Ab-LTMR.Ntrk3high+S100a16	0.00910141	1.27866	FALSE	None	FALSE
chr11:60358456-60358919	Ab-LTMR.Ntrk3high+S100a16	0.0118068	1.27864	TRUE	Nfia_direct_+/+; Nfia_extended_+/+	FALSE
chr7:116077216-116077987	Ab-LTMR.Ntrk3high+S100a16	0.0408036	1.27853	FALSE	None	FALSE
chr5:23594939-23595645	Ab-LTMR.Ntrk3high+S100a16	8.64691416457314e-05	1.27848	FALSE	None	FALSE
chr2:163194721-163195258	Ab-LTMR.Ntrk3high+S100a16	0.0127583	1.27844	FALSE	None	FALSE
chr3:116943556-116943906	Ab-LTMR.Ntrk3high+S100a16	0.0128864	1.27838	FALSE	None	FALSE
chr8:119816903-119817469	Ab-LTMR.Ntrk3high+S100a16	0.0287369	1.27827	FALSE	None	FALSE
chr3:96881592-96881774	Ab-LTMR.Ntrk3high+S100a16	0.004893	1.27823	FALSE	None	FALSE
chr10:75406346-75407247	Ab-LTMR.Ntrk3high+S100a16	0.0186036	1.27817	TRUE	Nfib_direct_+/+; Nfib_extended_+/+	FALSE
chr13:18901461-18902461	Ab-LTMR.Ntrk3high+S100a16	0.00377262	1.27815	FALSE	None	FALSE
chr1:158382253-158382686	Ab-LTMR.Ntrk3high+S100a16	0.030053	1.27809	FALSE	None	FALSE
chr15:55213639-55214017	Ab-LTMR.Ntrk3high+S100a16	0.0150635	1.27806	FALSE	None	FALSE
chr9:44107931-44108494	Ab-LTMR.Ntrk3high+S100a16	0.00013281	1.27785	FALSE	None	TRUE
chr3:27251171-27251373	Ab-LTMR.Ntrk3high+S100a16	0.0208633	1.27776	FALSE	None	FALSE
chr13:45526289-45526604	Ab-LTMR.Ntrk3high+S100a16	0.0067506	1.27775	FALSE	None	TRUE
chr15:86486417-86486794	Ab-LTMR.Ntrk3high+S100a16	0.00813708	1.27764	FALSE	None	FALSE
chr1:135398839-135399498	Ab-LTMR.Ntrk3high+S100a16	0.0221894	1.27747	FALSE	None	FALSE
chr4:102271345-102271751	Ab-LTMR.Ntrk3high+S100a16	0.011544	1.27745	FALSE	None	FALSE
chrX:73920918-73921105	Ab-LTMR.Ntrk3high+S100a16	0.0190849	1.27745	FALSE	None	FALSE
chr12:16336358-16336839	Ab-LTMR.Ntrk3high+S100a16	0.0298283	1.27743	FALSE	None	FALSE
chr6:112459331-112459801	Ab-LTMR.Ntrk3high+S100a16	0.0358535	1.27741	FALSE	None	TRUE
chr3:157302650-157303108	Ab-LTMR.Ntrk3high+S100a16	0.0391815	1.2774	FALSE	None	FALSE
chr19:45764159-45764336	Ab-LTMR.Ntrk3high+S100a16	0.0245558	1.27737	FALSE	None	FALSE
chr11:3427612-3427846	Ab-LTMR.Ntrk3high+S100a16	0.0124396	1.27733	FALSE	None	FALSE
chr11:67086463-67086718	Ab-LTMR.Ntrk3high+S100a16	0.0110609	1.27728	FALSE	None	FALSE
chr3:106496250-106496502	Ab-LTMR.Ntrk3high+S100a16	0.0183417	1.27722	FALSE	None	FALSE
chr6:126950734-126951312	Ab-LTMR.Ntrk3high+S100a16	0.00450919	1.27714	FALSE	None	FALSE
chr6:94145594-94145852	Ab-LTMR.Ntrk3high+S100a16	0.0242562	1.277	FALSE	None	FALSE
chr8:16497281-16497511	Ab-LTMR.Ntrk3high+S100a16	0.0304921	1.277	FALSE	None	FALSE
chr10:99211873-99212213	Ab-LTMR.Ntrk3high+S100a16	0.0391566	1.27699	FALSE	None	FALSE
chr2:66754166-66754584	Ab-LTMR.Ntrk3high+S100a16	0.00944924	1.27696	FALSE	None	FALSE
chr2:120379322-120379733	Ab-LTMR.Ntrk3high+S100a16	0.0223638	1.27695	FALSE	None	FALSE
chr3:107789178-107789781	Ab-LTMR.Ntrk3high+S100a16	0.00815872	1.2768	FALSE	None	FALSE
chr7:132806559-132807767	Ab-LTMR.Ntrk3high+S100a16	0.0475107	1.27677	TRUE	Esrrg_direct_+/+; Maf_direct_+/+; Nfia_direct_+/+; Nfib_direct_+/+; Klf7_direct_-/+; Esrrg_extended_+/+; Klf12_extended_+/+; Maf_extended_+/+; Nfia_extended_+/+; Nfib_extended_+/+; Zfp692_extended_+/+; Klf7_extended_-/+; Lcorl_extended_-/+	FALSE
chr2:158122701-158123190	Ab-LTMR.Ntrk3high+S100a16	0.00392771	1.27666	FALSE	None	FALSE
chr9:6911251-6911632	Ab-LTMR.Ntrk3high+S100a16	0.049872	1.27665	FALSE	None	FALSE
chr6:50816554-50817813	Ab-LTMR.Ntrk3high+S100a16	0.000840856	1.27662	FALSE	None	FALSE
chr9:30555428-30555885	Ab-LTMR.Ntrk3high+S100a16	0.0172292	1.2766	FALSE	None	FALSE
chr4:136781705-136782917	Ab-LTMR.Ntrk3high+S100a16	0.0375079	1.27656	FALSE	None	FALSE
chr13:43607191-43607511	Ab-LTMR.Ntrk3high+S100a16	0.043694	1.27652	FALSE	None	FALSE
chr8:111247771-111248721	Ab-LTMR.Ntrk3high+S100a16	0.000343982	1.27639	TRUE	Skor2_extended_+/+	FALSE
chr19:37237888-37238244	Ab-LTMR.Ntrk3high+S100a16	0.00372222	1.27639	TRUE	Klf12_extended_+/+; Mtf2_extended_+/+; Nfia_extended_+/+	FALSE
chr7:109896238-109896456	Ab-LTMR.Ntrk3high+S100a16	0.0284103	1.27636	FALSE	None	FALSE
chr16:21524709-21525353	Ab-LTMR.Ntrk3high+S100a16	0.00953108	1.27635	FALSE	None	FALSE
chr16:75667639-75668125	Ab-LTMR.Ntrk3high+S100a16	0.00823456	1.2763	TRUE	Nfia_extended_+/+	FALSE
chr17:9100832-9101934	Ab-LTMR.Ntrk3high+S100a16	0.0397305	1.27626	FALSE	None	FALSE
chr7:55934772-55935041	Ab-LTMR.Ntrk3high+S100a16	0.021513	1.27618	FALSE	None	FALSE
chr2:19669377-19670012	Ab-LTMR.Ntrk3high+S100a16	0.0144089	1.27612	FALSE	None	FALSE
chr1:132639014-132639473	Ab-LTMR.Ntrk3high+S100a16	0.00806361	1.27611	FALSE	None	FALSE
chr11:35726155-35726720	Ab-LTMR.Ntrk3high+S100a16	0.044509	1.27608	FALSE	None	FALSE
chr6:85480473-85481194	Ab-LTMR.Ntrk3high+S100a16	0.00338369	1.27607	TRUE	Klf12_extended_+/+; Nfia_extended_+/+; Tcf4_extended_+/+	FALSE
chr17:84508702-84509379	Ab-LTMR.Ntrk3high+S100a16	0.0333022	1.27592	FALSE	None	FALSE
chr10:59203397-59203989	Ab-LTMR.Ntrk3high+S100a16	0.0175198	1.27583	FALSE	None	FALSE
chr1:58240318-58240905	Ab-LTMR.Ntrk3high+S100a16	0.0460423	1.27573	FALSE	None	FALSE
chr2:30834324-30834625	Ab-LTMR.Ntrk3high+S100a16	0.0109918	1.27571	FALSE	None	FALSE
chr12:59183182-59183815	Ab-LTMR.Ntrk3high+S100a16	0.00384445	1.27559	TRUE	Maf_direct_+/+; Maf_extended_+/+	FALSE
chr12:98060677-98061245	Ab-LTMR.Ntrk3high+S100a16	0.0129287	1.27546	FALSE	None	FALSE
chr18:29602330-29603065	Ab-LTMR.Ntrk3high+S100a16	0.0193137	1.27543	FALSE	None	FALSE
chr7:100356839-100357499	Ab-LTMR.Ntrk3high+S100a16	0.00237302	1.27536	FALSE	None	TRUE
chr4:101712691-101713023	Ab-LTMR.Ntrk3high+S100a16	0.0178493	1.27528	FALSE	None	FALSE
chr19:45591767-45592083	Ab-LTMR.Ntrk3high+S100a16	0.0297345	1.2752	FALSE	None	FALSE
chr10:37077244-37077422	Ab-LTMR.Ntrk3high+S100a16	0.0298272	1.27519	FALSE	None	TRUE
chr17:14384819-14385524	Ab-LTMR.Ntrk3high+S100a16	0.0480646	1.27516	FALSE	None	FALSE
chr14:38433209-38433700	Ab-LTMR.Ntrk3high+S100a16	0.0110526	1.27507	FALSE	None	FALSE
chr15:12280060-12280780	Ab-LTMR.Ntrk3high+S100a16	0.0376382	1.27502	FALSE	None	FALSE
chr10:51017051-51018135	Ab-LTMR.Ntrk3high+S100a16	0.0318149	1.27497	FALSE	None	FALSE
chr15:77144441-77144639	Ab-LTMR.Ntrk3high+S100a16	0.00980355	1.27495	FALSE	None	FALSE
chr1:21296017-21296602	Ab-LTMR.Ntrk3high+S100a16	0.0286848	1.27486	FALSE	None	FALSE
chr7:89178133-89178354	Ab-LTMR.Ntrk3high+S100a16	0.0188823	1.27479	FALSE	None	FALSE
chr5:71017862-71018156	Ab-LTMR.Ntrk3high+S100a16	0.0404441	1.27462	FALSE	None	FALSE
chr13:32179842-32180280	Ab-LTMR.Ntrk3high+S100a16	0.0228985	1.2745	FALSE	None	FALSE
chr4:57115016-57115807	Ab-LTMR.Ntrk3high+S100a16	0.0250424	1.27449	TRUE	Nfia_extended_+/+; Onecut1_extended_+/+; Zbtb20_extended_-/+	FALSE
chr6:77694018-77694373	Ab-LTMR.Ntrk3high+S100a16	0.0018839	1.27433	FALSE	None	FALSE
chr5:44257272-44258026	Ab-LTMR.Ntrk3high+S100a16	0.0228773	1.27433	FALSE	None	FALSE
chr4:132127185-132127439	Ab-LTMR.Ntrk3high+S100a16	0.019564	1.27424	TRUE	Nfia_direct_+/+; Nfia_extended_+/+	FALSE
chr2:153975066-153975525	Ab-LTMR.Ntrk3high+S100a16	0.0475423	1.27422	FALSE	None	FALSE
chr15:54798897-54799574	Ab-LTMR.Ntrk3high+S100a16	0.0156621	1.27417	FALSE	None	FALSE
chr17:24283302-24283643	Ab-LTMR.Ntrk3high+S100a16	0.0201364	1.2741	FALSE	None	FALSE
chr9:57795795-57796105	Ab-LTMR.Ntrk3high+S100a16	0.0102942	1.27394	FALSE	None	FALSE
chr4:68838965-68839330	Ab-LTMR.Ntrk3high+S100a16	0.0316033	1.27392	FALSE	None	FALSE
chr5:135431019-135431651	Ab-LTMR.Ntrk3high+S100a16	0.0132856	1.27391	FALSE	None	FALSE
chr2:49596353-49596857	Ab-LTMR.Ntrk3high+S100a16	0.0463638	1.2739	FALSE	None	FALSE
chr9:110600954-110601172	Ab-LTMR.Ntrk3high+S100a16	0.00765428	1.27388	FALSE	None	FALSE
chr1:181942523-181942753	Ab-LTMR.Ntrk3high+S100a16	0.0424474	1.27384	FALSE	None	FALSE
chr7:123642349-123642910	Ab-LTMR.Ntrk3high+S100a16	0.0288567	1.27377	FALSE	None	FALSE
chr12:40387571-40387962	Ab-LTMR.Ntrk3high+S100a16	0.0209707	1.27366	FALSE	None	FALSE
chr8:77617922-77618358	Ab-LTMR.Ntrk3high+S100a16	0.0127483	1.27361	FALSE	None	FALSE
chr12:13499446-13500194	Ab-LTMR.Ntrk3high+S100a16	0.00543437	1.27358	TRUE	Pknox2_extended_+/+	TRUE
chr17:5284864-5285045	Ab-LTMR.Ntrk3high+S100a16	0.0253988	1.27353	FALSE	None	FALSE
chr1:30776243-30776561	Ab-LTMR.Ntrk3high+S100a16	0.0121386	1.27342	FALSE	None	FALSE
chr15:38567069-38568677	Ab-LTMR.Ntrk3high+S100a16	0.00847008	1.27334	FALSE	None	FALSE
chr8:127634717-127635312	Ab-LTMR.Ntrk3high+S100a16	0.0248751	1.2733	FALSE	None	FALSE
chr9:31707291-31708808	Ab-LTMR.Ntrk3high+S100a16	0.00467521	1.27329	FALSE	None	FALSE
chr2:27454636-27454892	Ab-LTMR.Ntrk3high+S100a16	0.00821293	1.27325	FALSE	None	FALSE
chr5:125491014-125491364	Ab-LTMR.Ntrk3high+S100a16	2.41193268668828e-05	1.27322	FALSE	None	FALSE
chr10:41542655-41543564	Ab-LTMR.Ntrk3high+S100a16	0.0150628	1.2732	TRUE	Onecut1_direct_+/+; Cux2_extended_+/+; Onecut1_extended_+/+	FALSE
chr5:110727804-110728313	Ab-LTMR.Ntrk3high+S100a16	0.00844633	1.27317	FALSE	None	FALSE
chr12:33030496-33030916	Ab-LTMR.Ntrk3high+S100a16	0.0395832	1.27315	TRUE	Nfia_extended_+/+	FALSE
chr4:117946917-117947567	Ab-LTMR.Ntrk3high+S100a16	0.004716	1.27309	FALSE	None	TRUE
chr16:94148160-94149027	Ab-LTMR.Ntrk3high+S100a16	0.0132315	1.273	FALSE	None	FALSE
chr2:117241099-117241658	Ab-LTMR.Ntrk3high+S100a16	0.0111949	1.27296	FALSE	None	FALSE
chr3:89723004-89723194	Ab-LTMR.Ntrk3high+S100a16	0.0267032	1.27294	FALSE	None	FALSE
chr1:138325941-138326334	Ab-LTMR.Ntrk3high+S100a16	0.04418	1.2728	FALSE	None	FALSE
chr4:104773496-104774343	Ab-LTMR.Ntrk3high+S100a16	0.0159367	1.27274	FALSE	None	FALSE
chr13:9993673-9994378	Ab-LTMR.Ntrk3high+S100a16	0.0198989	1.2726	FALSE	None	FALSE
chr5:51511410-51511835	Ab-LTMR.Ntrk3high+S100a16	0.0182852	1.27253	FALSE	None	FALSE
chr1:57884957-57885353	Ab-LTMR.Ntrk3high+S100a16	0.011868	1.27243	TRUE	Pbx1_direct_+/+; Klf12_extended_+/+; Nfia_extended_+/+; Zfp692_extended_+/+	FALSE
chr3:132813244-132813850	Ab-LTMR.Ntrk3high+S100a16	0.044815	1.27231	FALSE	None	FALSE
chr12:83342244-83343314	Ab-LTMR.Ntrk3high+S100a16	0.00246096	1.27228	TRUE	Nfia_direct_+/+; Nfib_direct_+/+; Fli1_extended_+/+; Nfia_extended_+/+; Nfib_extended_+/+; Pou6f2_extended_+/+	FALSE
chr11:79729382-79730514	Ab-LTMR.Ntrk3high+S100a16	0.00369924	1.27227	FALSE	None	TRUE
chr8:115058215-115059310	Ab-LTMR.Ntrk3high+S100a16	0.020236	1.27223	TRUE	Onecut1_direct_+/+; Onecut2_direct_+/+; Klf12_extended_+/+; Onecut1_extended_+/+; Onecut2_extended_+/+	FALSE
chr4:76366563-76367126	Ab-LTMR.Ntrk3high+S100a16	0.0304114	1.27222	TRUE	Maf_direct_+/+; Meis2_direct_+/+; Onecut1_direct_+/+; Meis2_extended_+/+; Onecut1_extended_+/+; Pbx3_extended_-/+	FALSE
chr1:58761415-58761887	Ab-LTMR.Ntrk3high+S100a16	0.0210458	1.27214	TRUE	Ikzf2_extended_+/+; Klf12_extended_+/+	TRUE
chr10:53469637-53469979	Ab-LTMR.Ntrk3high+S100a16	0.010294	1.27206	TRUE	Nfia_direct_+/+; Nfib_direct_+/+; Bcl6_direct_-/+; Nfia_extended_+/+; Nfib_extended_+/+	FALSE
chr2:134956450-134956842	Ab-LTMR.Ntrk3high+S100a16	0.013506	1.27205	FALSE	None	FALSE
chr8:108372988-108373756	Ab-LTMR.Ntrk3high+S100a16	0.00271897	1.27202	FALSE	None	FALSE
chr8:115548992-115550082	Ab-LTMR.Ntrk3high+S100a16	0.00843888	1.27202	TRUE	Klf7_direct_-/+; Klf12_extended_+/+; Nfia_extended_+/+; Pou6f2_extended_+/+; Klf13_extended_-/+; Klf7_extended_-/+	TRUE
chr19:31480002-31480554	Ab-LTMR.Ntrk3high+S100a16	0.012903	1.27197	FALSE	None	FALSE
chr11:117103585-117103946	Ab-LTMR.Ntrk3high+S100a16	0.0324857	1.27195	FALSE	None	TRUE
chr1:71683532-71684154	Ab-LTMR.Ntrk3high+S100a16	0.00821982	1.27187	FALSE	None	FALSE
chr6:27563844-27564534	Ab-LTMR.Ntrk3high+S100a16	0.0220191	1.27181	FALSE	None	FALSE
chr14:119489140-119489567	Ab-LTMR.Ntrk3high+S100a16	0.0410138	1.27176	FALSE	None	FALSE
chr3:25734261-25735033	Ab-LTMR.Ntrk3high+S100a16	0.020183	1.27172	TRUE	Maf_direct_+/+; Meis2_direct_+/+; Cbfb_extended_+/+; Maf_extended_+/+; Nfia_extended_+/+; Bnc2_extended_-/+	FALSE
chr7:92316342-92317418	Ab-LTMR.Ntrk3high+S100a16	0.0269218	1.27157	TRUE	Nfia_direct_+/+; Nfia_extended_+/+; Pou6f2_extended_+/+	FALSE
chr8:117593488-117594371	Ab-LTMR.Ntrk3high+S100a16	0.0152275	1.27153	FALSE	None	FALSE
chr19:45447530-45448320	Ab-LTMR.Ntrk3high+S100a16	0.0100358	1.27153	FALSE	None	FALSE
chr4:128116373-128116588	Ab-LTMR.Ntrk3high+S100a16	0.0352046	1.27151	FALSE	None	FALSE
chr11:101034065-101034384	Ab-LTMR.Ntrk3high+S100a16	0.0082688	1.27144	TRUE	Nfia_extended_+/+	FALSE
chr4:128483941-128484198	Ab-LTMR.Ntrk3high+S100a16	0.0472675	1.27141	FALSE	None	FALSE
chr1:121284094-121284859	Ab-LTMR.Ntrk3high+S100a16	0.0155229	1.27136	TRUE	Maf_direct_+/+; Gtf2ird1_extended_+/+	FALSE
chr15:62059898-62060210	Ab-LTMR.Ntrk3high+S100a16	0.0112333	1.27116	FALSE	None	FALSE
chr1:127569100-127570221	Ab-LTMR.Ntrk3high+S100a16	0.0185544	1.27106	TRUE	Maf_direct_+/+; Bach2_direct_-/+; Klf7_direct_-/+; Pou6f2_extended_+/+; Bach2_extended_-/+; Klf7_extended_-/+	FALSE
chr4:9203271-9203722	Ab-LTMR.Ntrk3high+S100a16	0.0440299	1.27093	FALSE	None	FALSE
chr10:68892807-68893727	Ab-LTMR.Ntrk3high+S100a16	0.0292092	1.27081	FALSE	None	FALSE
chr17:73948125-73948296	Ab-LTMR.Ntrk3high+S100a16	0.0290781	1.27077	FALSE	None	FALSE
chr15:12358136-12358411	Ab-LTMR.Ntrk3high+S100a16	0.00647753	1.27075	FALSE	None	FALSE
chr7:128158878-128159867	Ab-LTMR.Ntrk3high+S100a16	0.0405858	1.27073	FALSE	None	FALSE
chr14:29433103-29434127	Ab-LTMR.Ntrk3high+S100a16	0.0179543	1.27067	TRUE	Esrrg_direct_+/+; Rora_direct_+/+; Thrb_direct_+/+; Klf13_direct_-/+; Klf7_direct_-/+; Rxrg_direct_-/+; Bach2_extended_+/+; Esrrg_extended_+/+; Klf12_extended_+/+; Meis2_extended_+/+; Onecut1_extended_+/+; Pbx1_extended_+/+; Pbx3_extended_+/+; Rora_extended_+/+; Bnc2_extended_-/+; Hnf4g_extended_-/+; Klf13_extended_-/+; Klf7_extended_-/+; Rxrg_extended_-/+	FALSE
chr13:80951267-80951585	Ab-LTMR.Ntrk3high+S100a16	0.0324497	1.27062	FALSE	None	FALSE
chr8:119573043-119573446	Ab-LTMR.Ntrk3high+S100a16	0.00618907	1.27062	FALSE	None	FALSE
chr2:68024313-68024841	Ab-LTMR.Ntrk3high+S100a16	0.0419729	1.27057	TRUE	Cux2_direct_+/+	FALSE
chr19:10025000-10025727	Ab-LTMR.Ntrk3high+S100a16	0.0204715	1.27052	TRUE	Maf_direct_+/+; Maf_extended_+/+	FALSE
chr2:91622269-91622530	Ab-LTMR.Ntrk3high+S100a16	0.00643649	1.27036	FALSE	None	FALSE
chr13:12005447-12005650	Ab-LTMR.Ntrk3high+S100a16	0.0466439	1.27024	FALSE	None	FALSE
chr3:24070437-24070829	Ab-LTMR.Ntrk3high+S100a16	0.0437327	1.27006	FALSE	None	FALSE
chr1:149153244-149154439	Ab-LTMR.Ntrk3high+S100a16	0.0442167	1.27006	FALSE	None	FALSE
chr9:22523511-22524105	Ab-LTMR.Ntrk3high+S100a16	0.00808075	1.27002	FALSE	None	FALSE
chr14:67034361-67034973	Ab-LTMR.Ntrk3high+S100a16	0.00116471	1.27	FALSE	None	FALSE
chr13:31342884-31343222	Ab-LTMR.Ntrk3high+S100a16	0.0400329	1.26999	FALSE	None	FALSE
chr2:140758934-140759900	Ab-LTMR.Ntrk3high+S100a16	0.0121012	1.26991	TRUE	Onecut1_direct_+/+; Elf1_direct_-/+; Klf7_direct_-/+; Cux2_extended_+/+; Onecut1_extended_+/+; Klf7_extended_-/+	FALSE
chr16:77093439-77093999	Ab-LTMR.Ntrk3high+S100a16	0.0327995	1.2699	TRUE	Nfib_direct_+/+; Pbx1_direct_+/+; Lcorl_extended_+/+; Mxi1_extended_+/+; Nfib_extended_+/+; Pbx1_extended_+/+; Pbx3_extended_+/+; Pou4f2_extended_+/+; Tcf4_extended_+/+; Zbtb20_extended_+/+; Zbtb20_extended_-/+	FALSE
chr14:124575210-124575888	Ab-LTMR.Ntrk3high+S100a16	0.0162584	1.26981	FALSE	None	FALSE
chr2:17598160-17598731	Ab-LTMR.Ntrk3high+S100a16	0.00956266	1.2698	FALSE	None	FALSE
chrX:61112422-61112739	Ab-LTMR.Ntrk3high+S100a16	0.0498899	1.26975	FALSE	None	FALSE
chr18:10983880-10984302	Ab-LTMR.Ntrk3high+S100a16	0.0244141	1.2696	FALSE	None	FALSE
chr3:53258457-53259145	Ab-LTMR.Ntrk3high+S100a16	0.0209664	1.26953	FALSE	None	FALSE
chr18:4839349-4840314	Ab-LTMR.Ntrk3high+S100a16	0.00930372	1.26948	FALSE	None	FALSE
chr17:85337189-85337489	Ab-LTMR.Ntrk3high+S100a16	0.0385598	1.26934	FALSE	None	FALSE
chr6:101056103-101056981	Ab-LTMR.Ntrk3high+S100a16	0.0097725	1.26931	FALSE	None	FALSE
chr11:22620025-22620550	Ab-LTMR.Ntrk3high+S100a16	0.0195179	1.26921	FALSE	None	FALSE
chr4:128476259-128476723	Ab-LTMR.Ntrk3high+S100a16	0.0166728	1.2692	FALSE	None	FALSE
chr6:6011521-6011814	Ab-LTMR.Ntrk3high+S100a16	0.00591967	1.26906	FALSE	None	FALSE
chr19:59205493-59205939	Ab-LTMR.Ntrk3high+S100a16	0.0408612	1.26905	FALSE	None	FALSE
chr12:51735710-51736352	Ab-LTMR.Ntrk3high+S100a16	0.00434076	1.26904	FALSE	None	TRUE
chr7:63879648-63879819	Ab-LTMR.Ntrk3high+S100a16	0.0278109	1.26903	FALSE	None	FALSE
chr4:78205001-78205335	Ab-LTMR.Ntrk3high+S100a16	0.0257282	1.26901	TRUE	Meis2_direct_+/+; Nfia_extended_+/+; Pbx3_extended_-/+	FALSE
chr18:21141189-21142149	Ab-LTMR.Ntrk3high+S100a16	0.000771838	1.26894	FALSE	None	FALSE
chr4:114731688-114732396	Ab-LTMR.Ntrk3high+S100a16	0.0359157	1.26886	FALSE	None	FALSE
chr19:41606321-41606853	Ab-LTMR.Ntrk3high+S100a16	0.0266838	1.26872	FALSE	None	FALSE
chr19:21683890-21684298	Ab-LTMR.Ntrk3high+S100a16	0.0112759	1.26862	TRUE	Nfia_extended_+/+; Pou6f2_extended_+/+	FALSE
chr8:32091967-32092672	Ab-LTMR.Ntrk3high+S100a16	0.0443213	1.26857	TRUE	Fli1_extended_+/+	FALSE
chr14:12791946-12792377	Ab-LTMR.Ntrk3high+S100a16	0.00268158	1.26851	FALSE	None	FALSE
chr2:34473517-34474040	Ab-LTMR.Ntrk3high+S100a16	0.0248895	1.26846	TRUE	Tfdp2_extended_+/+	FALSE
chr1:75595695-75595891	Ab-LTMR.Ntrk3high+S100a16	0.0267965	1.26845	FALSE	None	FALSE
chr10:103334146-103334948	Ab-LTMR.Ntrk3high+S100a16	0.00335654	1.26842	TRUE	Nfia_extended_+/+	FALSE
chr10:27621728-27622376	Ab-LTMR.Ntrk3high+S100a16	0.0333428	1.26823	FALSE	None	FALSE
chr4:120730172-120730619	Ab-LTMR.Ntrk3high+S100a16	0.0123604	1.26818	TRUE	Onecut1_direct_+/+; Pbx1_direct_+/+; Cux2_extended_+/+; Onecut1_extended_+/+	FALSE
chr6:137465246-137465866	Ab-LTMR.Ntrk3high+S100a16	0.0212075	1.26802	FALSE	None	FALSE
chr1:152030658-152030864	Ab-LTMR.Ntrk3high+S100a16	0.0147647	1.268	FALSE	None	TRUE
chr16:56094001-56094269	Ab-LTMR.Ntrk3high+S100a16	0.0475304	1.26792	FALSE	None	FALSE
chr8:61629511-61629810	Ab-LTMR.Ntrk3high+S100a16	0.0289929	1.26778	FALSE	None	FALSE
chr10:25023717-25023941	Ab-LTMR.Ntrk3high+S100a16	0.0260224	1.26774	FALSE	None	FALSE
chr4:134902898-134903360	Ab-LTMR.Ntrk3high+S100a16	0.00215915	1.2677	FALSE	None	FALSE
chr1:131438075-131439001	Ab-LTMR.Ntrk3high+S100a16	0.00169921	1.26752	TRUE	Nfia_direct_+/+; Nfib_direct_+/+; Nfia_extended_+/+; Nfib_extended_+/+; Ppard_extended_+/+	FALSE
chr8:80962023-80962335	Ab-LTMR.Ntrk3high+S100a16	0.0478925	1.26744	FALSE	None	FALSE
chr4:142539347-142540162	Ab-LTMR.Ntrk3high+S100a16	0.0428126	1.26743	FALSE	None	FALSE
chr5:111064955-111065155	Ab-LTMR.Ntrk3high+S100a16	0.0189233	1.26737	FALSE	None	FALSE
chr7:45144267-45145288	Ab-LTMR.Ntrk3high+S100a16	0.000616393	1.26715	TRUE	Klf12_direct_-/+; Ebf4_extended_+/+	FALSE
chr2:32568226-32568408	Ab-LTMR.Ntrk3high+S100a16	0.00114972	1.26712	TRUE	Nfia_direct_+/+; Maf_extended_+/+; Nfia_extended_+/+	FALSE
chr6:54110425-54111365	Ab-LTMR.Ntrk3high+S100a16	0.0192085	1.26711	TRUE	Nfia_extended_+/+	FALSE
chr5:143766430-143766747	Ab-LTMR.Ntrk3high+S100a16	0.044317	1.26709	FALSE	None	FALSE
chr5:132674354-132674951	Ab-LTMR.Ntrk3high+S100a16	0.0290777	1.26691	FALSE	None	FALSE
chr3:142734192-142734769	Ab-LTMR.Ntrk3high+S100a16	0.0152636	1.26688	TRUE	Nfia_extended_+/+	FALSE
chr4:52958568-52959060	Ab-LTMR.Ntrk3high+S100a16	0.000205659	1.26673	FALSE	None	FALSE
chr4:97027214-97027979	Ab-LTMR.Ntrk3high+S100a16	0.0358718	1.26672	FALSE	None	FALSE
chr9:53159481-53159857	Ab-LTMR.Ntrk3high+S100a16	0.0212083	1.26668	TRUE	Etv6_extended_+/+; Tfdp2_extended_+/+	FALSE
chr14:29990774-29990942	Ab-LTMR.Ntrk3high+S100a16	0.032675	1.26667	FALSE	None	FALSE
chr4:136376996-136377461	Ab-LTMR.Ntrk3high+S100a16	0.0332954	1.26663	TRUE	Maf_direct_+/+; Creb5_extended_+/+; Maf_extended_+/+	FALSE
chr14:66308662-66309091	Ab-LTMR.Ntrk3high+S100a16	0.00131981	1.26651	TRUE	Creb5_extended_+/+; Jun_extended_+/+; Maf_extended_+/+; Nfia_extended_+/+; Pparg_extended_+/+	FALSE
chr2:110803421-110803755	Ab-LTMR.Ntrk3high+S100a16	0.0359752	1.26643	FALSE	None	FALSE
chr7:100148561-100148917	Ab-LTMR.Ntrk3high+S100a16	0.0155679	1.26639	FALSE	None	FALSE
chr1:51020443-51020880	Ab-LTMR.Ntrk3high+S100a16	0.00583181	1.26627	FALSE	None	FALSE
chr12:103154349-103154509	Ab-LTMR.Ntrk3high+S100a16	0.0195743	1.26624	FALSE	None	FALSE
chr11:53679895-53680579	Ab-LTMR.Ntrk3high+S100a16	0.0306656	1.26623	TRUE	Nfia_extended_+/+	FALSE
chr12:44543508-44543823	Ab-LTMR.Ntrk3high+S100a16	0.0470809	1.266	FALSE	None	FALSE
chr13:48843093-48843470	Ab-LTMR.Ntrk3high+S100a16	0.0320053	1.26595	FALSE	None	FALSE
chr6:127978894-127979328	Ab-LTMR.Ntrk3high+S100a16	0.0165258	1.26591	FALSE	None	TRUE
chr9:121826507-121826759	Ab-LTMR.Ntrk3high+S100a16	0.035378	1.2659	FALSE	None	FALSE
chr2:126098440-126098831	Ab-LTMR.Ntrk3high+S100a16	0.046691	1.26581	FALSE	None	FALSE
chr13:108265176-108265855	Ab-LTMR.Ntrk3high+S100a16	0.00930762	1.26577	TRUE	Maf_direct_+/+; Bach2_direct_-/+; Maf_extended_+/+	FALSE
chr4:87200515-87201568	Ab-LTMR.Ntrk3high+S100a16	0.00715215	1.26572	TRUE	Onecut1_direct_+/+; Onecut2_direct_+/+; Onecut1_extended_+/+; Onecut2_extended_+/+	FALSE
chr6:30920415-30921622	Ab-LTMR.Ntrk3high+S100a16	0.00823456	1.26563	FALSE	None	FALSE
chr9:70510070-70510667	Ab-LTMR.Ntrk3high+S100a16	0.00407213	1.26546	FALSE	None	FALSE
chr5:69564619-69565165	Ab-LTMR.Ntrk3high+S100a16	0.000980448	1.26545	FALSE	None	FALSE
chr1:154149882-154150999	Ab-LTMR.Ntrk3high+S100a16	0.00405563	1.26538	FALSE	None	TRUE
chr14:86394879-86396142	Ab-LTMR.Ntrk3high+S100a16	0.0190697	1.26533	FALSE	None	TRUE
chr1:168407820-168408523	Ab-LTMR.Ntrk3high+S100a16	0.0199824	1.26532	FALSE	None	FALSE
chr19:6650976-6651433	Ab-LTMR.Ntrk3high+S100a16	0.00603783	1.26532	FALSE	None	FALSE
chr5:51607744-51608469	Ab-LTMR.Ntrk3high+S100a16	0.0167455	1.26531	FALSE	None	FALSE
chr12:103017887-103018756	Ab-LTMR.Ntrk3high+S100a16	0.0358683	1.26529	FALSE	None	FALSE
chr3:101077763-101078652	Ab-LTMR.Ntrk3high+S100a16	0.0370436	1.26521	TRUE	Ebf2_direct_+/+; Nfia_direct_+/+; Nfib_direct_+/+; Ebf2_extended_+/+; Nfia_extended_+/+; Nfib_extended_+/+	FALSE
chr13:3730219-3731124	Ab-LTMR.Ntrk3high+S100a16	0.0338794	1.26519	TRUE	Klf7_direct_-/+; Meis2_extended_+/+; Pbx1_extended_+/+; Klf7_extended_-/+	FALSE
chr13:31683344-31683974	Ab-LTMR.Ntrk3high+S100a16	0.0444638	1.26518	FALSE	None	FALSE
chr1:132727684-132727880	Ab-LTMR.Ntrk3high+S100a16	0.0258114	1.26515	FALSE	None	FALSE
chr11:65839000-65839664	Ab-LTMR.Ntrk3high+S100a16	0.0070009	1.26513	TRUE	Ebf4_extended_+/+	FALSE
chr15:92348063-92348519	Ab-LTMR.Ntrk3high+S100a16	0.0113265	1.26502	FALSE	None	FALSE
chr1:182819105-182819322	Ab-LTMR.Ntrk3high+S100a16	0.0103345	1.26494	FALSE	None	FALSE
chr11:88901391-88901664	Ab-LTMR.Ntrk3high+S100a16	0.038264	1.26492	FALSE	None	FALSE
chr15:18984743-18985518	Ab-LTMR.Ntrk3high+S100a16	0.00611063	1.26489	FALSE	None	FALSE
chr10:84686131-84686298	Ab-LTMR.Ntrk3high+S100a16	0.0217874	1.26479	FALSE	None	TRUE
chr13:21492607-21493562	Ab-LTMR.Ntrk3high+S100a16	0.0302172	1.26478	TRUE	Onecut1_extended_+/+	FALSE
chr11:59248747-59249177	Ab-LTMR.Ntrk3high+S100a16	0.0379527	1.26476	FALSE	None	FALSE
chr5:138708523-138708887	Ab-LTMR.Ntrk3high+S100a16	0.0281505	1.26463	FALSE	None	FALSE
chr7:100803598-100803794	Ab-LTMR.Ntrk3high+S100a16	0.0132866	1.26461	FALSE	None	FALSE
chr4:100271814-100272562	Ab-LTMR.Ntrk3high+S100a16	0.0322415	1.26459	FALSE	None	FALSE
chr1:52502360-52502518	Ab-LTMR.Ntrk3high+S100a16	0.0245267	1.26456	FALSE	None	FALSE
chr4:133898079-133898733	Ab-LTMR.Ntrk3high+S100a16	0.019895	1.2645	FALSE	None	FALSE
chr13:117871733-117872382	Ab-LTMR.Ntrk3high+S100a16	0.015021	1.26449	FALSE	None	FALSE
chr2:118422066-118422825	Ab-LTMR.Ntrk3high+S100a16	0.0138161	1.26447	FALSE	None	FALSE
chr5:42168834-42169316	Ab-LTMR.Ntrk3high+S100a16	0.00988696	1.26442	FALSE	None	TRUE
chr19:60463751-60464342	Ab-LTMR.Ntrk3high+S100a16	0.0124019	1.26438	FALSE	None	TRUE
chr4:70035645-70036345	Ab-LTMR.Ntrk3high+S100a16	0.0103209	1.26427	FALSE	None	FALSE
chr8:18665039-18665204	Ab-LTMR.Ntrk3high+S100a16	0.0382435	1.26421	FALSE	None	FALSE
chr9:92597780-92598175	Ab-LTMR.Ntrk3high+S100a16	0.0140738	1.2642	TRUE	Maf_direct_+/+; Pgr_direct_+/+; Maf_extended_+/+	FALSE
chr1:157713590-157714151	Ab-LTMR.Ntrk3high+S100a16	0.0440502	1.26418	TRUE	Nfia_extended_+/+	TRUE
chr8:126979302-126979799	Ab-LTMR.Ntrk3high+S100a16	0.0144989	1.26405	TRUE	Nf1_extended_+/+; Nfia_extended_+/+	FALSE
chr13:89745691-89745992	Ab-LTMR.Ntrk3high+S100a16	0.0178522	1.26393	TRUE	Pparg_extended_-/+; Rora_extended_-/+	FALSE
chr16:72649248-72650017	Ab-LTMR.Ntrk3high+S100a16	0.00844458	1.26387	TRUE	Mef2c_direct_+/+; Mef2c_extended_+/+; Pou6f2_extended_+/+	FALSE
chr6:54032620-54033668	Ab-LTMR.Ntrk3high+S100a16	0.0203447	1.26377	TRUE	Nfia_direct_+/+; Nfib_direct_+/+; Pbx1_direct_+/+; Nfia_extended_+/+; Nfib_extended_+/+	FALSE
chr8:16977670-16978428	Ab-LTMR.Ntrk3high+S100a16	0.00712553	1.26352	TRUE	Bach2_direct_+/+; Bach2_extended_+/+; Pknox2_extended_+/+; Lcorl_extended_-/+	FALSE
chr4:130080226-130080504	Ab-LTMR.Ntrk3high+S100a16	0.0157354	1.2635	FALSE	None	FALSE
chr1:128293125-128294094	Ab-LTMR.Ntrk3high+S100a16	0.0250214	1.26349	FALSE	None	FALSE
chr5:36368845-36369106	Ab-LTMR.Ntrk3high+S100a16	0.0481039	1.26346	FALSE	None	FALSE
chr9:116973621-116974108	Ab-LTMR.Ntrk3high+S100a16	0.0111399	1.26341	FALSE	None	FALSE
chr5:11970363-11971332	Ab-LTMR.Ntrk3high+S100a16	0.00803143	1.26332	FALSE	None	FALSE
chr8:120413209-120413526	Ab-LTMR.Ntrk3high+S100a16	0.00233463	1.26321	FALSE	None	TRUE
chr10:85482086-85482780	Ab-LTMR.Ntrk3high+S100a16	0.0111232	1.2632	FALSE	None	FALSE
chr2:66066278-66066435	Ab-LTMR.Ntrk3high+S100a16	0.0461421	1.26311	FALSE	None	FALSE
chr13:91203196-91203839	Ab-LTMR.Ntrk3high+S100a16	0.0392099	1.2631	FALSE	None	FALSE
chr2:148542429-148542882	Ab-LTMR.Ntrk3high+S100a16	0.0360424	1.26293	FALSE	None	FALSE
chr2:90909386-90910101	Ab-LTMR.Ntrk3high+S100a16	0.000194539	1.26291	FALSE	None	TRUE
chr2:155796281-155796474	Ab-LTMR.Ntrk3high+S100a16	0.0151834	1.26288	FALSE	None	FALSE
chr1:13214139-13214344	Ab-LTMR.Ntrk3high+S100a16	0.0360776	1.26281	FALSE	None	FALSE
chr5:65428590-65428814	Ab-LTMR.Ntrk3high+S100a16	0.0234325	1.26277	FALSE	None	FALSE
chr19:52248794-52249276	Ab-LTMR.Ntrk3high+S100a16	0.0022281	1.26277	FALSE	None	TRUE
chr1:119805916-119806353	Ab-LTMR.Ntrk3high+S100a16	0.0469435	1.2626	TRUE	Maf_direct_+/+; Bach2_direct_-/+; Maf_extended_+/+; Nf1_extended_+/+; Nfia_extended_+/+; Bach2_extended_-/+	FALSE
chr3:55337656-55337859	Ab-LTMR.Ntrk3high+S100a16	0.0301761	1.26253	FALSE	None	FALSE
chr3:13817681-13818124	Ab-LTMR.Ntrk3high+S100a16	0.0298018	1.2625	FALSE	None	FALSE
chr12:34563155-34563476	Ab-LTMR.Ntrk3high+S100a16	0.00936618	1.26247	FALSE	None	TRUE
chr9:35331251-35331646	Ab-LTMR.Ntrk3high+S100a16	0.0204159	1.26247	TRUE	Pou6f2_extended_+/+	FALSE
chr2:65990165-65990664	Ab-LTMR.Ntrk3high+S100a16	0.000515982	1.26245	FALSE	None	FALSE
chr6:135863464-135863918	Ab-LTMR.Ntrk3high+S100a16	0.027307	1.26244	FALSE	None	FALSE
chr7:99641138-99641915	Ab-LTMR.Ntrk3high+S100a16	0.00533905	1.2624	FALSE	None	TRUE
chr8:48304389-48304986	Ab-LTMR.Ntrk3high+S100a16	0.0120691	1.26221	TRUE	Pdlim5_extended_-/+	FALSE
chr1:164744590-164745256	Ab-LTMR.Ntrk3high+S100a16	0.0140279	1.26216	FALSE	None	FALSE
chr15:91314413-91314959	Ab-LTMR.Ntrk3high+S100a16	0.0151174	1.26207	FALSE	None	FALSE
chr9:42710837-42711181	Ab-LTMR.Ntrk3high+S100a16	0.000643676	1.26197	FALSE	None	FALSE
chr18:52778608-52779489	Ab-LTMR.Ntrk3high+S100a16	0.0225819	1.26186	FALSE	None	FALSE
chr11:29821245-29821568	Ab-LTMR.Ntrk3high+S100a16	0.00558691	1.26185	FALSE	None	FALSE
chr9:113061139-113061725	Ab-LTMR.Ntrk3high+S100a16	0.0368888	1.26183	FALSE	None	FALSE
chr14:121136895-121137898	Ab-LTMR.Ntrk3high+S100a16	0.00320635	1.26179	TRUE	Nfib_direct_+/+; E2f6_extended_+/+; Ebf4_extended_+/+; Nfib_extended_+/+; Bach2_extended_-/+	FALSE
chr12:53445819-53446532	Ab-LTMR.Ntrk3high+S100a16	0.023954	1.26178	TRUE	Nfia_direct_+/+; Nfia_extended_+/+	FALSE
chr1:182668624-182668852	Ab-LTMR.Ntrk3high+S100a16	0.0379969	1.26166	FALSE	None	FALSE
chr19:47646767-47647061	Ab-LTMR.Ntrk3high+S100a16	0.0025462	1.26161	TRUE	Zfp467_extended_+/+	FALSE
chr6:67081402-67081602	Ab-LTMR.Ntrk3high+S100a16	0.0467334	1.26156	FALSE	None	FALSE
chr17:88337374-88338256	Ab-LTMR.Ntrk3high+S100a16	0.0354418	1.26156	FALSE	None	FALSE
chr10:22017201-22018151	Ab-LTMR.Ntrk3high+S100a16	0.0355971	1.26155	FALSE	None	FALSE
chr4:134962984-134963574	Ab-LTMR.Ntrk3high+S100a16	0.00156166	1.26151	FALSE	None	FALSE
chr5:8948918-8949243	Ab-LTMR.Ntrk3high+S100a16	0.0484966	1.26151	TRUE	Nfia_extended_+/+	FALSE
chr9:21279749-21279914	Ab-LTMR.Ntrk3high+S100a16	0.00886301	1.26126	FALSE	None	FALSE
chr12:112263644-112264235	Ab-LTMR.Ntrk3high+S100a16	0.0371574	1.26119	FALSE	None	FALSE
chr3:79066427-79066920	Ab-LTMR.Ntrk3high+S100a16	0.00311495	1.26107	TRUE	Mxi1_extended_+/+; Tcf4_extended_+/+; Etv5_extended_-/+	FALSE
chr1:86596370-86596608	Ab-LTMR.Ntrk3high+S100a16	0.0308059	1.26105	FALSE	None	FALSE
chr7:109038837-109039527	Ab-LTMR.Ntrk3high+S100a16	0.000645856	1.26103	TRUE	Zfp398_extended_+/+	FALSE
chr17:46576161-46576852	Ab-LTMR.Ntrk3high+S100a16	0.00510168	1.26101	FALSE	None	FALSE
chr15:66910825-66911769	Ab-LTMR.Ntrk3high+S100a16	0.0142536	1.2609	TRUE	Bach2_direct_-/+; Bach2_extended_-/+	FALSE
chr9:31225663-31227296	Ab-LTMR.Ntrk3high+S100a16	0.0181935	1.26085	FALSE	None	TRUE
chr1:25060098-25060770	Ab-LTMR.Ntrk3high+S100a16	0.0288547	1.26082	TRUE	Nfia_direct_+/+; Nfia_extended_+/+; Lcorl_extended_-/+	FALSE
chr13:49046000-49046861	Ab-LTMR.Ntrk3high+S100a16	0.0125752	1.26075	TRUE	Klf5_direct_-/+; Nfia_extended_+/+	FALSE
chr1:105641236-105641661	Ab-LTMR.Ntrk3high+S100a16	0.0222976	1.26065	FALSE	None	FALSE
chr16:49408185-49408654	Ab-LTMR.Ntrk3high+S100a16	0.0305644	1.26057	FALSE	None	FALSE
chr19:58341603-58341998	Ab-LTMR.Ntrk3high+S100a16	0.0245212	1.26049	FALSE	None	FALSE
chr12:103487246-103487921	Ab-LTMR.Ntrk3high+S100a16	0.0097276	1.26049	TRUE	Nfia_extended_+/+	FALSE
chr7:135746648-135746881	Ab-LTMR.Ntrk3high+S100a16	0.0477079	1.26025	FALSE	None	FALSE
chr3:89858093-89859410	Ab-LTMR.Ntrk3high+S100a16	3.74796845698168e-05	1.26019	TRUE	Bach2_direct_-/+; Nfe2l1_direct_-/+; Atf3_extended_+/+; Bach1_extended_+/+; Bach2_extended_-/+; Nfe2l1_extended_-/+	FALSE
chr1:120667938-120668220	Ab-LTMR.Ntrk3high+S100a16	0.0470865	1.2601	FALSE	None	FALSE
chr11:79947346-79947796	Ab-LTMR.Ntrk3high+S100a16	0.0421746	1.26001	FALSE	None	FALSE
chr8:40395092-40395293	Ab-LTMR.Ntrk3high+S100a16	0.027115	1.25999	FALSE	None	FALSE
chr2:5663257-5663964	Ab-LTMR.Ntrk3high+S100a16	0.0472691	1.2599	FALSE	None	FALSE
chr15:92675838-92676414	Ab-LTMR.Ntrk3high+S100a16	0.0499608	1.25976	FALSE	None	FALSE
chr5:149271462-149272452	Ab-LTMR.Ntrk3high+S100a16	0.022301	1.25972	TRUE	Pbx1_direct_+/+; Meis1_extended_+/+; Pbx1_extended_+/+	FALSE
chr7:105652284-105652503	Ab-LTMR.Ntrk3high+S100a16	0.0403422	1.25962	FALSE	None	FALSE
chr14:12428092-12428593	Ab-LTMR.Ntrk3high+S100a16	0.000462147	1.25957	TRUE	Nfia_extended_+/+; Zfp692_extended_+/+	FALSE
chr19:21819600-21819983	Ab-LTMR.Ntrk3high+S100a16	0.0120297	1.25957	FALSE	None	FALSE
chr10:89174843-89175030	Ab-LTMR.Ntrk3high+S100a16	0.0320196	1.25953	TRUE	Esrrg_direct_+/+; Esrrg_extended_+/+	FALSE
chr5:41297471-41298248	Ab-LTMR.Ntrk3high+S100a16	0.00372945	1.25951	FALSE	None	FALSE
chr11:86767757-86768413	Ab-LTMR.Ntrk3high+S100a16	0.0127834	1.25947	FALSE	None	FALSE
chr5:53929076-53929568	Ab-LTMR.Ntrk3high+S100a16	0.0161018	1.25944	FALSE	None	FALSE
chr15:8352329-8352866	Ab-LTMR.Ntrk3high+S100a16	0.00431929	1.25941	FALSE	None	FALSE
chr16:24645963-24646729	Ab-LTMR.Ntrk3high+S100a16	0.0164498	1.25939	TRUE	Bcl6_direct_+/+; Fli1_extended_+/+; Lcorl_extended_+/+; Pdlim5_extended_+/+; Sox4_extended_+/+	FALSE
chr8:110808386-110808971	Ab-LTMR.Ntrk3high+S100a16	0.00235052	1.25938	TRUE	Maf_direct_+/+; Klf12_extended_+/+; Maf_extended_+/+; Nfia_extended_+/+	FALSE
chr4:41779510-41779939	Ab-LTMR.Ntrk3high+S100a16	0.00918052	1.25933	FALSE	None	FALSE
chr7:46254877-46255210	Ab-LTMR.Ntrk3high+S100a16	0.0419347	1.25929	FALSE	None	FALSE
chr5:147973997-147974392	Ab-LTMR.Ntrk3high+S100a16	0.0390797	1.25921	TRUE	Klf5_direct_-/+	FALSE
chr16:78429419-78430097	Ab-LTMR.Ntrk3high+S100a16	0.0272308	1.25919	FALSE	None	FALSE
chr4:35034473-35035144	Ab-LTMR.Ntrk3high+S100a16	0.0162745	1.25919	FALSE	None	FALSE
chr16:8108143-8108510	Ab-LTMR.Ntrk3high+S100a16	0.00604267	1.25913	FALSE	None	FALSE
chr14:115869157-115870197	Ab-LTMR.Ntrk3high+S100a16	0.0355641	1.25911	TRUE	Hnf4g_extended_+/+; Pbx1_extended_+/+	FALSE
chr5:29135845-29136485	Ab-LTMR.Ntrk3high+S100a16	0.0129634	1.25911	FALSE	None	FALSE
chr12:30154314-30154608	Ab-LTMR.Ntrk3high+S100a16	0.0309487	1.2591	FALSE	None	FALSE
chr8:37787646-37789302	Ab-LTMR.Ntrk3high+S100a16	0.0280614	1.25889	TRUE	Klf12_direct_+/+; Klf3_direct_+/+; Maf_direct_+/+; Nfia_direct_+/+; Nfib_direct_+/+; Bach2_direct_-/+; Klf5_direct_-/+; Klf7_direct_-/+; Bnc2_extended_+/+; Fli1_extended_+/+; Klf12_extended_+/+; Klf3_extended_+/+; Nfia_extended_+/+; Nfib_extended_+/+; Onecut2_extended_+/+; Pparg_extended_+/+; Bach2_extended_-/+; Bbx_extended_-/+; Bcl11a_extended_-/+; Klf5_extended_-/+; Klf7_extended_-/+; Rxrg_extended_-/+; Smad1_extended_-/+; Srebf2_extended_-/+; Zbtb20_extended_-/+	TRUE
chr11:110257290-110258012	Ab-LTMR.Ntrk3high+S100a16	0.0229016	1.25886	FALSE	None	FALSE
chr10:128227563-128227932	Ab-LTMR.Ntrk3high+S100a16	0.0403458	1.25874	FALSE	None	FALSE
chr2:59253710-59254097	Ab-LTMR.Ntrk3high+S100a16	0.0339599	1.25871	FALSE	None	FALSE
chr2:146443424-146443774	Ab-LTMR.Ntrk3high+S100a16	0.0239578	1.25865	FALSE	None	FALSE
chr5:27170363-27170536	Ab-LTMR.Ntrk3high+S100a16	0.04443	1.25858	FALSE	None	FALSE
chr8:128679983-128680430	Ab-LTMR.Ntrk3high+S100a16	0.0254888	1.25842	FALSE	None	FALSE
chr15:25393161-25393713	Ab-LTMR.Ntrk3high+S100a16	0.00661962	1.25839	FALSE	None	FALSE
chr3:29639655-29640343	Ab-LTMR.Ntrk3high+S100a16	0.0259618	1.25821	TRUE	Fli1_direct_+/+; Plagl1_direct_+/+; Rora_direct_+/+; Nfix_direct_-/+; Bach2_extended_+/+; Fli1_extended_+/+; Pbx3_extended_+/+	FALSE
chr2:66117699-66118098	Ab-LTMR.Ntrk3high+S100a16	0.00580386	1.25816	FALSE	None	FALSE
chr17:12792516-12792821	Ab-LTMR.Ntrk3high+S100a16	0.0341876	1.25816	TRUE	Nfia_direct_+/+; Nfib_direct_+/+; Nfia_extended_+/+; Nfib_extended_+/+	FALSE
chr3:25688956-25689483	Ab-LTMR.Ntrk3high+S100a16	0.00215301	1.25802	FALSE	None	TRUE
chr10:78289301-78289621	Ab-LTMR.Ntrk3high+S100a16	0.00694516	1.25798	FALSE	None	FALSE
chr5:147980511-147981286	Ab-LTMR.Ntrk3high+S100a16	0.00492277	1.25797	TRUE	Maf_direct_+/+; Maf_extended_+/+	FALSE
chr16:87490439-87490760	Ab-LTMR.Ntrk3high+S100a16	0.00786751	1.25796	FALSE	None	FALSE
chr19:52449489-52449914	Ab-LTMR.Ntrk3high+S100a16	0.0355785	1.25794	FALSE	None	FALSE
chr2:80054156-80054857	Ab-LTMR.Ntrk3high+S100a16	0.0078307	1.25791	FALSE	None	FALSE
chr1:62720135-62720629	Ab-LTMR.Ntrk3high+S100a16	0.0187202	1.25788	FALSE	None	TRUE
chr1:154139200-154140593	Ab-LTMR.Ntrk3high+S100a16	0.0393515	1.25785	FALSE	None	FALSE
chr4:44556715-44557156	Ab-LTMR.Ntrk3high+S100a16	0.0367706	1.25779	FALSE	None	FALSE
chr9:51795058-51795820	Ab-LTMR.Ntrk3high+S100a16	0.0222309	1.25778	FALSE	None	FALSE
chr8:95361357-95361762	Ab-LTMR.Ntrk3high+S100a16	0.0017075	1.25769	FALSE	None	FALSE
chr1:59826326-59827257	Ab-LTMR.Ntrk3high+S100a16	0.0032283	1.25768	FALSE	None	FALSE
chr3:69872477-69873512	Ab-LTMR.Ntrk3high+S100a16	0.0433099	1.25767	FALSE	None	FALSE
chr11:19843026-19843636	Ab-LTMR.Ntrk3high+S100a16	0.0483263	1.25765	FALSE	None	FALSE
chr10:25198706-25198945	Ab-LTMR.Ntrk3high+S100a16	0.0161522	1.2576	FALSE	None	FALSE
chr6:39453871-39454162	Ab-LTMR.Ntrk3high+S100a16	0.0475077	1.25748	FALSE	None	FALSE
chr7:64144769-64144976	Ab-LTMR.Ntrk3high+S100a16	0.0447648	1.25747	FALSE	None	FALSE
chr4:45846731-45847002	Ab-LTMR.Ntrk3high+S100a16	0.0280275	1.25739	FALSE	None	FALSE
chr11:32888899-32889937	Ab-LTMR.Ntrk3high+S100a16	0.0329386	1.25732	FALSE	None	FALSE
chr11:46870767-46871084	Ab-LTMR.Ntrk3high+S100a16	0.0297478	1.25728	FALSE	None	FALSE
chr3:151365951-151367301	Ab-LTMR.Ntrk3high+S100a16	0.00771321	1.25713	FALSE	None	FALSE
chr2:167740450-167741188	Ab-LTMR.Ntrk3high+S100a16	0.0064099	1.25707	TRUE	Zfp692_extended_+/+	FALSE
chr5:112256348-112256676	Ab-LTMR.Ntrk3high+S100a16	0.0358719	1.25703	FALSE	None	FALSE
chr13:117010238-117010526	Ab-LTMR.Ntrk3high+S100a16	0.0259787	1.25693	FALSE	None	FALSE
chr14:63832716-63833133	Ab-LTMR.Ntrk3high+S100a16	0.00979016	1.25689	FALSE	None	FALSE
chr15:13641409-13642229	Ab-LTMR.Ntrk3high+S100a16	0.0259617	1.25672	FALSE	None	FALSE
chr13:112272407-112272748	Ab-LTMR.Ntrk3high+S100a16	0.00466524	1.25644	FALSE	None	FALSE
chr11:119803247-119803757	Ab-LTMR.Ntrk3high+S100a16	0.00274953	1.25636	TRUE	Maf_direct_+/+	FALSE
chr6:148522773-148523371	Ab-LTMR.Ntrk3high+S100a16	0.0238069	1.2563	FALSE	None	FALSE
chr19:53001654-53002088	Ab-LTMR.Ntrk3high+S100a16	0.00019347	1.2563	FALSE	None	FALSE
chr3:105183181-105183727	Ab-LTMR.Ntrk3high+S100a16	0.014272	1.25624	FALSE	None	FALSE
chr19:45429583-45429840	Ab-LTMR.Ntrk3high+S100a16	0.0128117	1.25624	FALSE	None	FALSE
chr12:103117523-103118129	Ab-LTMR.Ntrk3high+S100a16	0.00748567	1.25606	FALSE	None	FALSE
chr17:17460548-17460897	Ab-LTMR.Ntrk3high+S100a16	0.0177638	1.25604	FALSE	None	FALSE
chr17:63119778-63120082	Ab-LTMR.Ntrk3high+S100a16	0.019105	1.25603	FALSE	None	FALSE
chr11:83263053-83263715	Ab-LTMR.Ntrk3high+S100a16	0.0190391	1.25597	FALSE	None	FALSE
chr16:78317901-78318280	Ab-LTMR.Ntrk3high+S100a16	0.0280072	1.25593	FALSE	None	FALSE
chr6:87258946-87259624	Ab-LTMR.Ntrk3high+S100a16	0.0250537	1.25589	TRUE	Nfia_direct_+/+; Nfib_direct_+/+; Nfia_extended_+/+; Nfib_extended_+/+	FALSE
chr9:74988943-74989096	Ab-LTMR.Ntrk3high+S100a16	0.0357527	1.25585	FALSE	None	FALSE
chr8:114248434-114249046	Ab-LTMR.Ntrk3high+S100a16	0.0191076	1.25578	FALSE	None	FALSE
chr1:43783913-43784305	Ab-LTMR.Ntrk3high+S100a16	0.0251924	1.25575	FALSE	None	FALSE
chr1:138029775-138030246	Ab-LTMR.Ntrk3high+S100a16	0.0215961	1.25572	FALSE	None	TRUE
chr1:91299843-91300233	Ab-LTMR.Ntrk3high+S100a16	0.000382805	1.25564	FALSE	None	FALSE
chr14:62375608-62376977	Ab-LTMR.Ntrk3high+S100a16	0.00398768	1.25563	FALSE	None	FALSE
chr1:65115064-65115568	Ab-LTMR.Ntrk3high+S100a16	0.0302713	1.25553	FALSE	None	FALSE
chr8:88019204-88019875	Ab-LTMR.Ntrk3high+S100a16	0.01942	1.25553	FALSE	None	FALSE
chr7:57491567-57492373	Ab-LTMR.Ntrk3high+S100a16	0.0360955	1.25544	TRUE	Esrrg_direct_+/+; Nfia_direct_+/+; Esrrg_extended_+/+; Nfia_extended_+/+	TRUE
chr4:127833426-127834871	Ab-LTMR.Ntrk3high+S100a16	0.0046168	1.25532	FALSE	None	TRUE
chr7:44378282-44378690	Ab-LTMR.Ntrk3high+S100a16	0.0289593	1.25516	TRUE	Maf_direct_+/+; Nfia_direct_+/+; Maf_extended_+/+; Nfia_extended_+/+	FALSE
chr11:113773403-113773638	Ab-LTMR.Ntrk3high+S100a16	0.0410915	1.25516	FALSE	None	TRUE
chr7:49310101-49310264	Ab-LTMR.Ntrk3high+S100a16	0.0497755	1.25511	FALSE	None	FALSE
chr4:102729265-102729787	Ab-LTMR.Ntrk3high+S100a16	0.0135987	1.25497	TRUE	Klf5_direct_-/+; Klf7_direct_-/+; Maf_extended_+/+; Klf5_extended_-/+; Klf7_extended_-/+	FALSE
chr5:74587361-74587612	Ab-LTMR.Ntrk3high+S100a16	0.0435688	1.25473	FALSE	None	FALSE
chr6:100218723-100218959	Ab-LTMR.Ntrk3high+S100a16	0.0453663	1.25465	FALSE	None	FALSE
chr1:86822349-86822643	Ab-LTMR.Ntrk3high+S100a16	0.0385247	1.25462	FALSE	None	FALSE
chr2:72168074-72168244	Ab-LTMR.Ntrk3high+S100a16	0.00807492	1.25445	FALSE	None	FALSE
chr5:111097590-111098376	Ab-LTMR.Ntrk3high+S100a16	0.0165023	1.25441	TRUE	Klf12_extended_+/+; Mitf_extended_+/+; Nfia_extended_+/+	FALSE
chr14:105292103-105292594	Ab-LTMR.Ntrk3high+S100a16	0.00326103	1.25439	TRUE	Maf_extended_+/+	FALSE
chr9:102929501-102930354	Ab-LTMR.Ntrk3high+S100a16	0.00138909	1.25431	FALSE	None	FALSE
chr3:14583768-14584100	Ab-LTMR.Ntrk3high+S100a16	0.0269968	1.25427	FALSE	None	FALSE
chr13:43011615-43011856	Ab-LTMR.Ntrk3high+S100a16	0.00606057	1.25418	FALSE	None	FALSE
chr16:7797572-7798338	Ab-LTMR.Ntrk3high+S100a16	0.007798	1.25417	FALSE	None	FALSE
chr1:183946728-183947428	Ab-LTMR.Ntrk3high+S100a16	0.0414177	1.25412	TRUE	Ebf2_direct_+/+; Nfib_direct_+/+; Ebf2_extended_+/+; Nfia_extended_+/+; Nfib_extended_+/+	FALSE
chr4:154973933-154974713	Ab-LTMR.Ntrk3high+S100a16	0.00507681	1.254	FALSE	None	FALSE
chr4:41480298-41480712	Ab-LTMR.Ntrk3high+S100a16	0.0430213	1.25392	FALSE	None	FALSE
chr8:13698218-13698508	Ab-LTMR.Ntrk3high+S100a16	0.0238997	1.25382	FALSE	None	FALSE
chr1:42539116-42539372	Ab-LTMR.Ntrk3high+S100a16	0.0327185	1.25379	FALSE	None	FALSE
chr1:90698072-90699191	Ab-LTMR.Ntrk3high+S100a16	0.0203964	1.25369	TRUE	Jun_direct_+/+; Jun_extended_+/+	FALSE
chr17:5012834-5013116	Ab-LTMR.Ntrk3high+S100a16	0.00173397	1.25363	FALSE	None	FALSE
chr1:128960042-128960758	Ab-LTMR.Ntrk3high+S100a16	0.0252	1.25359	FALSE	None	FALSE
chr2:61556076-61556982	Ab-LTMR.Ntrk3high+S100a16	0.00607541	1.25345	FALSE	None	FALSE
chr11:85157263-85157973	Ab-LTMR.Ntrk3high+S100a16	0.010675	1.25343	FALSE	None	FALSE
chr5:125296954-125297554	Ab-LTMR.Ntrk3high+S100a16	0.0453307	1.25333	FALSE	None	FALSE
chr9:79853536-79854225	Ab-LTMR.Ntrk3high+S100a16	0.000706547	1.25327	FALSE	None	FALSE
chr8:109232126-109234459	Ab-LTMR.Ntrk3high+S100a16	0.0213377	1.25325	TRUE	Meis2_extended_+/+; Pou6f2_extended_+/+; Klf13_extended_-/+	TRUE
chr19:41817041-41818006	Ab-LTMR.Ntrk3high+S100a16	0.0393795	1.25316	TRUE	Zfp641_direct_+/+; Zfp641_extended_+/+	FALSE
chr10:107794129-107795169	Ab-LTMR.Ntrk3high+S100a16	0.0319005	1.25314	FALSE	None	FALSE
chr9:116702738-116702930	Ab-LTMR.Ntrk3high+S100a16	0.0123779	1.25313	FALSE	None	FALSE
chrX:51640619-51641001	Ab-LTMR.Ntrk3high+S100a16	0.0410899	1.25303	FALSE	None	FALSE
chr13:52879876-52880954	Ab-LTMR.Ntrk3high+S100a16	0.0173539	1.25303	TRUE	Meis2_direct_+/+; Pbx1_direct_+/+; Creb5_extended_+/+; Ikzf2_extended_+/+; Klf12_extended_+/+; Meis2_extended_+/+; Nfia_extended_+/+; Pbx1_extended_+/+	FALSE
chr12:14315391-14316301	Ab-LTMR.Ntrk3high+S100a16	0.00930687	1.253	FALSE	None	FALSE
chr8:48886324-48886578	Ab-LTMR.Ntrk3high+S100a16	0.0413624	1.25299	FALSE	None	FALSE
chr8:23431142-23431394	Ab-LTMR.Ntrk3high+S100a16	0.0488174	1.25286	TRUE	Nfia_extended_+/+	FALSE
chr5:27456627-27457471	Ab-LTMR.Ntrk3high+S100a16	0.000863601	1.2528	TRUE	Pbx3_extended_-/+	FALSE
chr6:61127081-61127433	Ab-LTMR.Ntrk3high+S100a16	0.0422173	1.25276	FALSE	None	FALSE
chr6:64106124-64107007	Ab-LTMR.Ntrk3high+S100a16	0.00824618	1.25275	TRUE	Nf1_extended_+/+	FALSE
chr1:106371515-106372092	Ab-LTMR.Ntrk3high+S100a16	0.0317152	1.25271	TRUE	Nfia_direct_+/+; Maf_extended_+/+; Nfia_extended_+/+	FALSE
chr4:4219684-4220321	Ab-LTMR.Ntrk3high+S100a16	0.037919	1.25271	FALSE	None	FALSE
chr1:143841066-143841386	Ab-LTMR.Ntrk3high+S100a16	0.0109055	1.25268	FALSE	None	FALSE
chr11:102874902-102875460	Ab-LTMR.Ntrk3high+S100a16	0.0044575	1.25268	FALSE	None	FALSE
chr9:28880975-28881314	Ab-LTMR.Ntrk3high+S100a16	0.0372604	1.25267	FALSE	None	FALSE
chr2:32251848-32252309	Ab-LTMR.Ntrk3high+S100a16	0.0011819	1.25266	TRUE	Maf_extended_+/+	FALSE
chr15:3303307-3303758	Ab-LTMR.Ntrk3high+S100a16	0.0343417	1.25264	FALSE	None	TRUE
chr8:71236292-71236724	Ab-LTMR.Ntrk3high+S100a16	0.0479184	1.25258	TRUE	Maf_direct_+/+	FALSE
chr3:42531559-42531860	Ab-LTMR.Ntrk3high+S100a16	0.0422344	1.25254	FALSE	None	FALSE
chr16:37304316-37305325	Ab-LTMR.Ntrk3high+S100a16	0.0127306	1.25251	TRUE	Klf5_direct_-/+; Nfia_extended_+/+	FALSE
chr13:28274609-28275197	Ab-LTMR.Ntrk3high+S100a16	0.0161594	1.25241	TRUE	Bach2_direct_-/+; Bnc2_extended_+/+; Bach2_extended_-/+	FALSE
chr13:8260253-8260825	Ab-LTMR.Ntrk3high+S100a16	0.0479106	1.25238	FALSE	None	FALSE
chr2:170575391-170576647	Ab-LTMR.Ntrk3high+S100a16	0.00161292	1.25237	FALSE	None	FALSE
chr11:72549548-72549928	Ab-LTMR.Ntrk3high+S100a16	0.0470661	1.25224	FALSE	None	FALSE
chr10:80785537-80786017	Ab-LTMR.Ntrk3high+S100a16	0.00107691	1.25208	TRUE	Nfia_extended_+/+	FALSE
chr2:12053548-12054081	Ab-LTMR.Ntrk3high+S100a16	0.0202043	1.25204	FALSE	None	TRUE
chr14:41204148-41204868	Ab-LTMR.Ntrk3high+S100a16	0.0349401	1.252	FALSE	None	FALSE
chr3:135640997-135641711	Ab-LTMR.Ntrk3high+S100a16	0.00183434	1.25195	TRUE	Maf_direct_+/+; Bach2_direct_-/+; Maf_extended_+/+; Nfia_extended_+/+; Bach2_extended_-/+	FALSE
chr2:128887664-128888344	Ab-LTMR.Ntrk3high+S100a16	0.00916768	1.2519	FALSE	None	FALSE
chrX:47592257-47592495	Ab-LTMR.Ntrk3high+S100a16	0.0419514	1.25163	FALSE	None	FALSE
chr10:18474882-18475704	Ab-LTMR.Ntrk3high+S100a16	0.0330112	1.25155	TRUE	Esrrg_direct_+/+; Esrrg_extended_+/+; Nfia_extended_+/+; Pou2f1_extended_+/+	FALSE
chr14:105283319-105284122	Ab-LTMR.Ntrk3high+S100a16	0.00325725	1.25141	TRUE	Nfia_direct_+/+; Nfib_direct_+/+; Maf_extended_+/+; Nfia_extended_+/+; Nfib_extended_+/+	FALSE
chr10:3696918-3697253	Ab-LTMR.Ntrk3high+S100a16	0.0402565	1.25141	FALSE	None	FALSE
chr2:129653673-129654673	Ab-LTMR.Ntrk3high+S100a16	0.0236426	1.25138	FALSE	None	FALSE
chr19:58019082-58019669	Ab-LTMR.Ntrk3high+S100a16	0.00974882	1.25128	FALSE	None	TRUE
chr2:160948215-160948380	Ab-LTMR.Ntrk3high+S100a16	0.0064193	1.25128	FALSE	None	FALSE
chr7:78396208-78396735	Ab-LTMR.Ntrk3high+S100a16	0.00568372	1.25106	FALSE	None	FALSE
chr2:91339739-91339920	Ab-LTMR.Ntrk3high+S100a16	0.0368456	1.25103	FALSE	None	FALSE
chr3:116815076-116816186	Ab-LTMR.Ntrk3high+S100a16	0.030053	1.25102	TRUE	Maf_direct_+/+; Maf_extended_+/+; Nfia_extended_+/+; Onecut1_extended_+/+; Pbx1_extended_+/+; Pou6f2_extended_+/+	FALSE
chr10:89436045-89436265	Ab-LTMR.Ntrk3high+S100a16	0.0206337	1.25093	TRUE	Klf7_direct_-/+; Klf7_extended_-/+	FALSE
chr8:126691997-126692982	Ab-LTMR.Ntrk3high+S100a16	0.0148363	1.25088	TRUE	Klf6_extended_+/+	FALSE
chr19:26181708-26182195	Ab-LTMR.Ntrk3high+S100a16	0.00700179	1.25081	FALSE	None	FALSE
chr5:52560172-52560926	Ab-LTMR.Ntrk3high+S100a16	0.0132067	1.25078	TRUE	Pbx1_extended_+/+; Tbx3_extended_+/+	FALSE
chr6:114464148-114464879	Ab-LTMR.Ntrk3high+S100a16	0.0257283	1.25073	FALSE	None	FALSE
chr1:25107227-25108115	Ab-LTMR.Ntrk3high+S100a16	0.00271247	1.25072	TRUE	Klf12_extended_+/+; Nfia_extended_+/+	FALSE
chr6:56813255-56813672	Ab-LTMR.Ntrk3high+S100a16	0.0177579	1.25062	FALSE	None	FALSE
chr17:84367648-84368016	Ab-LTMR.Ntrk3high+S100a16	0.0241108	1.25056	FALSE	None	FALSE
chr10:29635973-29636720	Ab-LTMR.Ntrk3high+S100a16	0.0316264	1.25043	FALSE	None	FALSE
chr9:13572466-13572692	Ab-LTMR.Ntrk3high+S100a16	0.0305894	1.25036	TRUE	Nf1_extended_+/+	FALSE
chr1:66796321-66797046	Ab-LTMR.Ntrk3high+S100a16	0.00357227	1.25021	TRUE	Ikzf2_extended_+/+	FALSE
chr12:66960407-66960702	Ab-LTMR.Ntrk3high+S100a16	0.0488642	1.2502	FALSE	None	FALSE
chr14:26486600-26487049	Ab-LTMR.Ntrk3high+S100a16	0.00664846	1.25012	TRUE	Onecut1_direct_+/+; Klf12_extended_+/+; Onecut1_extended_+/+; Pou2f1_extended_+/+	FALSE
chr10:21118066-21118799	Ab-LTMR.Ntrk3high+S100a16	0.0124181	1.24997	FALSE	None	FALSE
chr12:21301417-21302500	Ab-LTMR.Ntrk3high+S100a16	0.0156609	1.24996	TRUE	Lcorl_extended_-/+	FALSE
chr10:22746208-22746913	Ab-LTMR.Ntrk3high+S100a16	0.0201723	1.24989	FALSE	None	FALSE
chr15:12565433-12565838	Ab-LTMR.Ntrk3high+S100a16	0.0257235	1.24982	FALSE	None	FALSE
chr1:134726769-134728070	Ab-LTMR.Ntrk3high+S100a16	0.0180076	1.24967	TRUE	Atf6_direct_+/+; Esrrg_direct_+/+; Klf12_direct_+/+; Nfia_direct_+/+; Nfib_direct_+/+; Onecut1_direct_+/+; Klf5_direct_-/+; Klf7_direct_-/+; Cbfb_extended_+/+; Creb5_extended_+/+; Esr1_extended_+/+; Esrrb_extended_+/+; Esrrg_extended_+/+; Etv1_extended_+/+; Ikzf2_extended_+/+; Klf12_extended_+/+; Maf_extended_+/+; Nfia_extended_+/+; Nfib_extended_+/+; Nr1d2_extended_+/+; Onecut1_extended_+/+; Bach2_extended_-/+; Klf5_extended_-/+; Klf7_extended_-/+; Pou4f1_extended_-/+	FALSE
chr19:40492932-40493215	Ab-LTMR.Ntrk3high+S100a16	0.00610614	1.2496	FALSE	None	FALSE
chr2:29192835-29193016	Ab-LTMR.Ntrk3high+S100a16	0.0148238	1.24955	TRUE	Pbx1_direct_+/+	FALSE
chr15:102985112-102985267	Ab-LTMR.Ntrk3high+S100a16	0.0394291	1.24953	FALSE	None	FALSE
chr12:71802359-71803345	Ab-LTMR.Ntrk3high+S100a16	0.00183434	1.24948	FALSE	None	FALSE
chr1:20934844-20935555	Ab-LTMR.Ntrk3high+S100a16	0.00138909	1.24945	FALSE	None	FALSE
chr10:42471128-42471760	Ab-LTMR.Ntrk3high+S100a16	0.034729	1.24933	FALSE	None	FALSE
chr4:107872961-107873167	Ab-LTMR.Ntrk3high+S100a16	0.0460392	1.24933	FALSE	None	FALSE
chr6:58650799-58651370	Ab-LTMR.Ntrk3high+S100a16	0.0484201	1.24933	TRUE	Nfia_extended_+/+	FALSE
chr8:122385447-122385950	Ab-LTMR.Ntrk3high+S100a16	0.00977048	1.24932	FALSE	None	FALSE
chr10:61702354-61702577	Ab-LTMR.Ntrk3high+S100a16	0.0375802	1.24929	FALSE	None	FALSE
chr12:54897570-54898092	Ab-LTMR.Ntrk3high+S100a16	0.0201972	1.24909	FALSE	None	FALSE
chr9:71660594-71661716	Ab-LTMR.Ntrk3high+S100a16	0.00782864	1.249	TRUE	Klf5_direct_-/+; Klf12_extended_+/+; Nfia_extended_+/+; Cux1_extended_-/+; Klf5_extended_-/+; Mbnl2_extended_-/+	FALSE
chr6:90704619-90705145	Ab-LTMR.Ntrk3high+S100a16	0.0138414	1.24899	FALSE	None	TRUE
chr5:120583232-120583678	Ab-LTMR.Ntrk3high+S100a16	0.0308402	1.24899	FALSE	None	FALSE
chr19:6291297-6291499	Ab-LTMR.Ntrk3high+S100a16	0.0244725	1.24895	FALSE	None	TRUE
chr16:33075900-33076249	Ab-LTMR.Ntrk3high+S100a16	0.0287295	1.24879	FALSE	None	FALSE
chr12:71967859-71968145	Ab-LTMR.Ntrk3high+S100a16	0.0441891	1.24878	FALSE	None	FALSE
chr7:91383987-91384422	Ab-LTMR.Ntrk3high+S100a16	0.0183943	1.24875	FALSE	None	FALSE
chr15:43534038-43535028	Ab-LTMR.Ntrk3high+S100a16	0.000866263	1.24872	FALSE	None	FALSE
chr4:141353263-141354275	Ab-LTMR.Ntrk3high+S100a16	0.00215187	1.24866	TRUE	Nfib_direct_+/+; Nfib_extended_+/+	FALSE
chr1:165861336-165861606	Ab-LTMR.Ntrk3high+S100a16	0.00827201	1.24864	FALSE	None	FALSE
chr2:6147076-6147585	Ab-LTMR.Ntrk3high+S100a16	0.00315005	1.24863	FALSE	None	FALSE
chr15:81225629-81226302	Ab-LTMR.Ntrk3high+S100a16	0.0303329	1.24861	FALSE	None	FALSE
chr4:32443085-32443347	Ab-LTMR.Ntrk3high+S100a16	0.00507059	1.24849	FALSE	None	FALSE
chr2:29414930-29415624	Ab-LTMR.Ntrk3high+S100a16	0.00946253	1.24842	TRUE	Maf_direct_+/+; Meis2_extended_+/+; Nf1_extended_+/+; Nfia_extended_+/+; Zfp692_extended_+/+	FALSE
chr3:108429681-108429915	Ab-LTMR.Ntrk3high+S100a16	0.00316255	1.24842	FALSE	None	FALSE
chr1:156527768-156528451	Ab-LTMR.Ntrk3high+S100a16	0.0455537	1.24841	FALSE	None	FALSE
chr5:107947251-107947966	Ab-LTMR.Ntrk3high+S100a16	0.0196224	1.24839	TRUE	Bach2_extended_+/+; Nf1_extended_+/+	FALSE
chr6:72043562-72044993	Ab-LTMR.Ntrk3high+S100a16	0.0420949	1.24839	TRUE	Maf_extended_+/+	FALSE
chr2:29529268-29529526	Ab-LTMR.Ntrk3high+S100a16	0.0265738	1.24834	FALSE	None	FALSE
chr17:50365470-50366084	Ab-LTMR.Ntrk3high+S100a16	0.0450875	1.24822	FALSE	None	FALSE
chr1:184895815-184895971	Ab-LTMR.Ntrk3high+S100a16	0.0257679	1.24813	FALSE	None	FALSE
chr8:109057386-109058216	Ab-LTMR.Ntrk3high+S100a16	0.00322845	1.2481	TRUE	Meis2_extended_+/+; Pou6f2_extended_+/+	FALSE
chr2:20914624-20915199	Ab-LTMR.Ntrk3high+S100a16	3.27357803786419e-05	1.24803	TRUE	Cbfb_direct_+/+; Maf_direct_+/+; Nfia_direct_+/+; Nfib_direct_+/+; Bach2_direct_-/+; Runx1_direct_-/+; Cbfb_extended_+/+; Lcorl_extended_+/+; Nfia_extended_+/+; Nfib_extended_+/+; Bach2_extended_-/+; Runx1_extended_-/+	FALSE
chr18:24011835-24012321	Ab-LTMR.Ntrk3high+S100a16	0.00280051	1.24803	FALSE	None	TRUE
chr18:63846951-63847558	Ab-LTMR.Ntrk3high+S100a16	0.0057923	1.24791	FALSE	None	FALSE
chr10:55988572-55989321	Ab-LTMR.Ntrk3high+S100a16	0.0481035	1.24785	FALSE	None	FALSE
chrX:100823920-100824658	Ab-LTMR.Ntrk3high+S100a16	0.0218462	1.24782	TRUE	Pou6f2_extended_+/+	FALSE
chr10:123869771-123870299	Ab-LTMR.Ntrk3high+S100a16	0.0475923	1.24774	FALSE	None	TRUE
chr6:100532295-100532806	Ab-LTMR.Ntrk3high+S100a16	0.0496614	1.24767	FALSE	None	FALSE
chr17:65548692-65549151	Ab-LTMR.Ntrk3high+S100a16	0.0114969	1.24764	FALSE	None	FALSE
chr16:90093035-90093931	Ab-LTMR.Ntrk3high+S100a16	0.0188562	1.24763	FALSE	None	FALSE
chr14:72444090-72444271	Ab-LTMR.Ntrk3high+S100a16	0.0485746	1.24757	FALSE	None	FALSE
chr14:23130051-23131039	Ab-LTMR.Ntrk3high+S100a16	0.0108911	1.2475	FALSE	None	FALSE
chr3:151220130-151220909	Ab-LTMR.Ntrk3high+S100a16	0.0191334	1.24749	FALSE	None	FALSE
chr2:144993643-144994066	Ab-LTMR.Ntrk3high+S100a16	0.0289589	1.24735	FALSE	None	FALSE
chr4:91497980-91499088	Ab-LTMR.Ntrk3high+S100a16	0.0433435	1.24726	TRUE	Onecut1_direct_+/+; Nfia_extended_+/+; Onecut1_extended_+/+	FALSE
chr16:57181187-57181632	Ab-LTMR.Ntrk3high+S100a16	0.00791282	1.24717	TRUE	Maf_direct_+/+; Maf_extended_+/+	FALSE
chr3:28695741-28696802	Ab-LTMR.Ntrk3high+S100a16	0.0158719	1.24712	TRUE	Maf_extended_+/+	TRUE
chr8:114452745-114453317	Ab-LTMR.Ntrk3high+S100a16	0.000239046	1.2471	TRUE	Nfia_direct_+/+; Nfib_direct_+/+; Nfia_extended_+/+; Nfib_extended_+/+	FALSE
chr14:10166869-10167408	Ab-LTMR.Ntrk3high+S100a16	0.0229132	1.24696	FALSE	None	FALSE
chr2:154545135-154545303	Ab-LTMR.Ntrk3high+S100a16	0.0462615	1.24676	FALSE	None	FALSE
chr1:183305900-183306110	Ab-LTMR.Ntrk3high+S100a16	0.0201017	1.24672	FALSE	None	FALSE
chr5:139440536-139441119	Ab-LTMR.Ntrk3high+S100a16	0.00693374	1.24647	TRUE	Maf_extended_+/+; Nfia_extended_+/+	FALSE
chr19:57047991-57048181	Ab-LTMR.Ntrk3high+S100a16	0.0343984	1.24647	FALSE	None	FALSE
chr9:63666602-63667188	Ab-LTMR.Ntrk3high+S100a16	0.0399579	1.24644	FALSE	None	FALSE
chr18:60657236-60657487	Ab-LTMR.Ntrk3high+S100a16	0.0246706	1.24636	FALSE	None	FALSE
chr8:71387992-71388329	Ab-LTMR.Ntrk3high+S100a16	0.0136495	1.24626	FALSE	None	FALSE
chr3:109782074-109783438	Ab-LTMR.Ntrk3high+S100a16	0.00557223	1.24623	FALSE	None	TRUE
chr3:104390174-104390645	Ab-LTMR.Ntrk3high+S100a16	0.0272125	1.24622	FALSE	None	FALSE
chr12:72970080-72970593	Ab-LTMR.Ntrk3high+S100a16	0.0328304	1.24613	FALSE	None	FALSE
chr15:87414390-87415363	Ab-LTMR.Ntrk3high+S100a16	0.0365495	1.2461	FALSE	None	FALSE
chr18:65109440-65109630	Ab-LTMR.Ntrk3high+S100a16	0.0194914	1.24599	FALSE	None	FALSE
chr10:95820982-95821230	Ab-LTMR.Ntrk3high+S100a16	0.0496664	1.24593	FALSE	None	FALSE
chr5:27531874-27532068	Ab-LTMR.Ntrk3high+S100a16	0.0170115	1.24564	FALSE	None	FALSE
chr10:122768107-122768539	Ab-LTMR.Ntrk3high+S100a16	0.0112567	1.24563	TRUE	Nfia_extended_+/+	FALSE
chr2:135665567-135666274	Ab-LTMR.Ntrk3high+S100a16	0.0309573	1.24558	FALSE	None	FALSE
chr10:119973671-119974013	Ab-LTMR.Ntrk3high+S100a16	0.0189497	1.24548	FALSE	None	FALSE
chr12:33197910-33198144	Ab-LTMR.Ntrk3high+S100a16	0.0222983	1.24538	FALSE	None	FALSE
chr19:27846994-27847506	Ab-LTMR.Ntrk3high+S100a16	0.0116113	1.24537	TRUE	Bnc2_extended_+/+	FALSE
chr14:59997451-59997727	Ab-LTMR.Ntrk3high+S100a16	0.0316221	1.24536	FALSE	None	FALSE
chr17:25485668-25486559	Ab-LTMR.Ntrk3high+S100a16	0.0443506	1.24536	FALSE	None	FALSE
chr16:51580671-51581758	Ab-LTMR.Ntrk3high+S100a16	0.00399942	1.24526	FALSE	None	FALSE
chr16:30552972-30553190	Ab-LTMR.Ntrk3high+S100a16	0.0240478	1.24521	FALSE	None	FALSE
chr11:23371874-23372262	Ab-LTMR.Ntrk3high+S100a16	0.00703946	1.24521	FALSE	None	FALSE
chr9:116774330-116775006	Ab-LTMR.Ntrk3high+S100a16	0.00793353	1.2452	FALSE	None	FALSE
chr10:82875304-82875793	Ab-LTMR.Ntrk3high+S100a16	0.0294866	1.24517	FALSE	None	FALSE
chr19:36645333-36646040	Ab-LTMR.Ntrk3high+S100a16	0.0142312	1.24512	FALSE	None	FALSE
chr5:9961099-9961903	Ab-LTMR.Ntrk3high+S100a16	0.0371806	1.2451	FALSE	None	FALSE
chr7:82520544-82521570	Ab-LTMR.Ntrk3high+S100a16	0.0235769	1.24503	FALSE	None	TRUE
chr10:70997783-70998636	Ab-LTMR.Ntrk3high+S100a16	0.001164	1.24502	TRUE	Pbx1_direct_+/+	FALSE
chr16:96441833-96442253	Ab-LTMR.Ntrk3high+S100a16	0.0122834	1.24498	FALSE	None	FALSE
chr10:119029801-119030433	Ab-LTMR.Ntrk3high+S100a16	0.0440594	1.24494	FALSE	None	FALSE
chr9:119971951-119972344	Ab-LTMR.Ntrk3high+S100a16	0.00453565	1.24491	FALSE	None	FALSE
chr7:135648997-135649280	Ab-LTMR.Ntrk3high+S100a16	0.046962	1.24486	FALSE	None	FALSE
chr9:96877576-96878304	Ab-LTMR.Ntrk3high+S100a16	0.00693403	1.24467	FALSE	None	FALSE
chr7:46103078-46103293	Ab-LTMR.Ntrk3high+S100a16	0.0301027	1.24456	FALSE	None	FALSE
chr3:123093269-123093575	Ab-LTMR.Ntrk3high+S100a16	0.0262036	1.24451	FALSE	None	FALSE
chr1:113633354-113633785	Ab-LTMR.Ntrk3high+S100a16	0.0368351	1.24434	FALSE	None	TRUE
chr11:74415237-74415424	Ab-LTMR.Ntrk3high+S100a16	0.00507684	1.24433	FALSE	None	FALSE
chr9:92747529-92748179	Ab-LTMR.Ntrk3high+S100a16	0.0435102	1.24424	TRUE	Pbx1_direct_+/+; Meis2_extended_+/+	FALSE
chr2:44658980-44659378	Ab-LTMR.Ntrk3high+S100a16	0.0240087	1.24396	FALSE	None	FALSE
chr17:80105548-80106705	Ab-LTMR.Ntrk3high+S100a16	0.033057	1.24394	TRUE	Cux2_direct_+/+; Esrrb_direct_+/+; Maf_direct_+/+; Onecut1_direct_+/+; Cux2_extended_+/+; Esrrb_extended_+/+; Jun_extended_+/+; Onecut1_extended_+/+	FALSE
chr2:152074577-152074807	Ab-LTMR.Ntrk3high+S100a16	0.00507388	1.24381	TRUE	Nfia_direct_+/+; Nfib_direct_+/+; Nfia_extended_+/+; Nfib_extended_+/+	FALSE
chr8:109848605-109849091	Ab-LTMR.Ntrk3high+S100a16	0.0255046	1.2438	FALSE	None	FALSE
chr6:107592497-107593605	Ab-LTMR.Ntrk3high+S100a16	0.0129231	1.24372	FALSE	None	FALSE
chr3:54196702-54197092	Ab-LTMR.Ntrk3high+S100a16	0.0483275	1.2436	FALSE	None	FALSE
chr13:94758632-94759304	Ab-LTMR.Ntrk3high+S100a16	0.0450072	1.24358	FALSE	None	TRUE
chr2:19423063-19423524	Ab-LTMR.Ntrk3high+S100a16	0.0266117	1.24357	FALSE	None	FALSE
chr6:100938686-100939557	Ab-LTMR.Ntrk3high+S100a16	0.00721877	1.24353	FALSE	None	FALSE
chr3:96082046-96083379	Ab-LTMR.Ntrk3high+S100a16	6.39164120775415e-06	1.24351	TRUE	Klf5_direct_-/+; Klf12_extended_+/+; Maf_extended_+/+; Mxi1_extended_+/+; Nf1_extended_+/+; Nfia_extended_+/+; Pou4f2_extended_+/+; Pou6f2_extended_+/+; Tcf4_extended_+/+; Klf5_extended_-/+; Zbtb20_extended_-/+; Zfhx3_extended_-/+	FALSE
chr3:33338642-33339313	Ab-LTMR.Ntrk3high+S100a16	0.00580175	1.24343	FALSE	None	FALSE
chr13:30759752-30760635	Ab-LTMR.Ntrk3high+S100a16	0.0444909	1.24338	FALSE	None	FALSE
chr11:49766517-49767205	Ab-LTMR.Ntrk3high+S100a16	0.0332792	1.24336	FALSE	None	FALSE
chr1:57977634-57978316	Ab-LTMR.Ntrk3high+S100a16	0.0483757	1.2433	FALSE	None	FALSE
chr18:49702530-49703201	Ab-LTMR.Ntrk3high+S100a16	0.0105779	1.24329	TRUE	Onecut1_direct_+/+; Onecut2_direct_+/+; Onecut1_extended_+/+; Onecut2_extended_+/+	FALSE
chr4:99317618-99318603	Ab-LTMR.Ntrk3high+S100a16	0.00573136	1.24329	FALSE	None	FALSE
chr2:59870643-59870795	Ab-LTMR.Ntrk3high+S100a16	0.0354378	1.24327	FALSE	None	FALSE
chr18:67471361-67471647	Ab-LTMR.Ntrk3high+S100a16	0.0296932	1.2432	TRUE	Nfia_direct_+/+; Nfia_extended_+/+	FALSE
chr13:20546318-20547327	Ab-LTMR.Ntrk3high+S100a16	0.0264224	1.24316	TRUE	Pbx1_direct_+/+; Klf7_direct_-/+; Onecut2_extended_+/+; Klf7_extended_-/+	FALSE
chr5:66519541-66520136	Ab-LTMR.Ntrk3high+S100a16	0.0430793	1.24313	TRUE	Esrrg_direct_+/+; Esr1_extended_+/+; Esrrg_extended_+/+; Mxi1_extended_+/+; Onecut2_extended_+/+	FALSE
chr13:99975165-99975534	Ab-LTMR.Ntrk3high+S100a16	0.00985537	1.24312	FALSE	None	FALSE
chr19:36977464-36978286	Ab-LTMR.Ntrk3high+S100a16	0.0106233	1.24311	FALSE	None	FALSE
chr18:38973068-38974180	Ab-LTMR.Ntrk3high+S100a16	0.0110821	1.24303	FALSE	None	TRUE
chr4:82283720-82283972	Ab-LTMR.Ntrk3high+S100a16	0.0335174	1.24302	FALSE	None	FALSE
chr10:121703602-121704032	Ab-LTMR.Ntrk3high+S100a16	0.0280736	1.24302	TRUE	Nfib_direct_+/+; Nfib_extended_+/+	FALSE
chr14:23112354-23113005	Ab-LTMR.Ntrk3high+S100a16	0.0339613	1.243	FALSE	None	FALSE
chr7:102487929-102488235	Ab-LTMR.Ntrk3high+S100a16	0.0117634	1.24294	FALSE	None	FALSE
chr8:109075057-109075478	Ab-LTMR.Ntrk3high+S100a16	0.0186	1.24292	FALSE	None	TRUE
chr1:15544682-15545377	Ab-LTMR.Ntrk3high+S100a16	0.0126616	1.2429	TRUE	Cux2_direct_-/+; Cux2_extended_-/+	TRUE
chr10:26822491-26822979	Ab-LTMR.Ntrk3high+S100a16	0.0487825	1.24275	TRUE	Nr3c1_direct_-/+	FALSE
chr12:116707032-116707406	Ab-LTMR.Ntrk3high+S100a16	0.00282244	1.24274	FALSE	None	FALSE
chr3:116346827-116347771	Ab-LTMR.Ntrk3high+S100a16	0.000570873	1.24251	TRUE	Nfia_direct_+/+; Nfib_direct_+/+; Nfia_extended_+/+; Nfib_extended_+/+	FALSE
chr13:42152941-42153130	Ab-LTMR.Ntrk3high+S100a16	0.0258412	1.24248	FALSE	None	FALSE
chr8:87777180-87777355	Ab-LTMR.Ntrk3high+S100a16	0.0178522	1.24243	FALSE	None	FALSE
chr6:126635043-126635505	Ab-LTMR.Ntrk3high+S100a16	0.0249792	1.24229	TRUE	Maf_direct_+/+; Maf_extended_+/+	TRUE
chr2:26157907-26158634	Ab-LTMR.Ntrk3high+S100a16	0.0058682	1.24226	FALSE	None	FALSE
chr10:123414578-123415303	Ab-LTMR.Ntrk3high+S100a16	0.0176728	1.24198	FALSE	None	FALSE
chr17:12849342-12850221	Ab-LTMR.Ntrk3high+S100a16	0.00912791	1.24192	TRUE	Esr1_direct_+/+; Nfia_direct_+/+; Nfib_direct_+/+; Klf5_direct_-/+; Maf_extended_+/+; Meis2_extended_+/+; Nfia_extended_+/+; Nfib_extended_+/+; Pbx1_extended_+/+	FALSE
chr2:49301561-49302490	Ab-LTMR.Ntrk3high+S100a16	0.00362707	1.24178	FALSE	None	FALSE
chr4:127663951-127664562	Ab-LTMR.Ntrk3high+S100a16	0.0443928	1.24174	FALSE	None	FALSE
chr7:75955489-75956040	Ab-LTMR.Ntrk3high+S100a16	0.01415	1.24169	TRUE	Nfia_direct_+/+; Nfia_extended_+/+	FALSE
chr18:83006631-83007178	Ab-LTMR.Ntrk3high+S100a16	0.0361429	1.24166	FALSE	None	FALSE
chr3:121192493-121192905	Ab-LTMR.Ntrk3high+S100a16	0.0364876	1.24164	FALSE	None	FALSE
chr6:58951521-58952138	Ab-LTMR.Ntrk3high+S100a16	0.015769	1.2416	FALSE	None	FALSE
chr2:4142526-4142761	Ab-LTMR.Ntrk3high+S100a16	0.0211206	1.2416	FALSE	None	TRUE
chr8:77254657-77254840	Ab-LTMR.Ntrk3high+S100a16	0.0493045	1.24154	FALSE	None	FALSE
chr18:42889919-42890581	Ab-LTMR.Ntrk3high+S100a16	0.00178922	1.2415	FALSE	None	TRUE
chr13:112812219-112812408	Ab-LTMR.Ntrk3high+S100a16	0.0293233	1.24147	FALSE	None	FALSE
chr13:91978511-91979214	Ab-LTMR.Ntrk3high+S100a16	0.0252136	1.24144	FALSE	None	FALSE
chr5:25612211-25612803	Ab-LTMR.Ntrk3high+S100a16	0.0188825	1.24139	FALSE	None	FALSE
chr9:118161484-118161860	Ab-LTMR.Ntrk3high+S100a16	0.0401894	1.24132	FALSE	None	FALSE
chr11:47206196-47206664	Ab-LTMR.Ntrk3high+S100a16	0.019581	1.24131	FALSE	None	FALSE
chr3:101104371-101104904	Ab-LTMR.Ntrk3high+S100a16	0.0249938	1.24131	FALSE	None	FALSE
chr2:136807489-136808477	Ab-LTMR.Ntrk3high+S100a16	0.00264257	1.24123	FALSE	None	TRUE
chr11:65069107-65069350	Ab-LTMR.Ntrk3high+S100a16	0.0277684	1.2411	FALSE	None	FALSE
chr9:24432927-24433334	Ab-LTMR.Ntrk3high+S100a16	0.0377404	1.24102	FALSE	None	FALSE
chr1:132798008-132798469	Ab-LTMR.Ntrk3high+S100a16	0.040768	1.24101	FALSE	None	FALSE
chr1:51680603-51680831	Ab-LTMR.Ntrk3high+S100a16	0.0432696	1.241	FALSE	None	FALSE
chr6:77491093-77492157	Ab-LTMR.Ntrk3high+S100a16	0.00416483	1.24097	FALSE	None	FALSE
chr2:29496209-29496375	Ab-LTMR.Ntrk3high+S100a16	0.015231	1.24091	FALSE	None	FALSE
chr1:132433432-132433637	Ab-LTMR.Ntrk3high+S100a16	0.0121833	1.24089	FALSE	None	FALSE
chr19:37671642-37672060	Ab-LTMR.Ntrk3high+S100a16	0.00142438	1.24072	FALSE	None	FALSE
chr11:6043950-6044638	Ab-LTMR.Ntrk3high+S100a16	0.0269996	1.24068	FALSE	None	FALSE
chr16:90864661-90865103	Ab-LTMR.Ntrk3high+S100a16	0.0191803	1.24065	FALSE	None	FALSE
chr12:33719042-33719547	Ab-LTMR.Ntrk3high+S100a16	0.0449546	1.2406	FALSE	None	FALSE
chr3:152034825-152035134	Ab-LTMR.Ntrk3high+S100a16	0.0229242	1.2405	FALSE	None	FALSE
chr11:65779097-65779525	Ab-LTMR.Ntrk3high+S100a16	0.0127459	1.24019	FALSE	None	FALSE
chr6:92434092-92434621	Ab-LTMR.Ntrk3high+S100a16	0.0205468	1.24018	FALSE	None	FALSE
chr1:92258016-92258429	Ab-LTMR.Ntrk3high+S100a16	0.0302033	1.24001	FALSE	None	FALSE
chr6:12448767-12449329	Ab-LTMR.Ntrk3high+S100a16	0.00830919	1.23995	FALSE	None	FALSE
chr11:19373154-19373939	Ab-LTMR.Ntrk3high+S100a16	0.0050384	1.23987	FALSE	None	FALSE
chr11:93519307-93520420	Ab-LTMR.Ntrk3high+S100a16	0.013916	1.23982	TRUE	Bach2_direct_+/+; Plagl1_direct_+/+; Rxrg_direct_-/+; Bach2_extended_+/+; Fli1_extended_+/+; Bcl11a_extended_-/+; Hey2_extended_-/+; Klf12_extended_-/+	FALSE
chr8:40996031-40996680	Ab-LTMR.Ntrk3high+S100a16	2.47055237582777e-05	1.23981	FALSE	None	FALSE
chr11:21639602-21639934	Ab-LTMR.Ntrk3high+S100a16	0.0446084	1.23979	FALSE	None	FALSE
chr3:34266017-34267155	Ab-LTMR.Ntrk3high+S100a16	0.0342866	1.23969	TRUE	Onecut1_direct_+/+; Onecut1_extended_+/+; Klf13_extended_-/+	FALSE
chr7:137099689-137100602	Ab-LTMR.Ntrk3high+S100a16	0.0282338	1.23965	FALSE	None	FALSE
chr11:11349237-11350518	Ab-LTMR.Ntrk3high+S100a16	0.0477668	1.23963	FALSE	None	FALSE
chr3:101153999-101154369	Ab-LTMR.Ntrk3high+S100a16	0.0485505	1.23957	FALSE	None	FALSE
chr2:164139875-164140108	Ab-LTMR.Ntrk3high+S100a16	0.0483263	1.23951	TRUE	Onecut1_extended_+/+	FALSE
chr10:5273291-5274012	Ab-LTMR.Ntrk3high+S100a16	0.0488569	1.23943	TRUE	Maf_extended_+/+; Nf1_extended_+/+; Nfia_extended_+/+; Onecut2_extended_+/+	FALSE
chr2:143894949-143895568	Ab-LTMR.Ntrk3high+S100a16	0.0495804	1.2394	FALSE	None	FALSE
chr11:93444831-93445469	Ab-LTMR.Ntrk3high+S100a16	0.0356304	1.23932	FALSE	None	FALSE
chr6:37680168-37680548	Ab-LTMR.Ntrk3high+S100a16	0.0112164	1.2393	FALSE	None	FALSE
chr5:112607675-112608655	Ab-LTMR.Ntrk3high+S100a16	0.0223266	1.23912	FALSE	None	FALSE
chr2:131994683-131995108	Ab-LTMR.Ntrk3high+S100a16	0.0348566	1.23899	FALSE	None	FALSE
chr7:54633845-54635735	Ab-LTMR.Ntrk3high+S100a16	0.0288496	1.23899	FALSE	None	FALSE
chr12:66874185-66874736	Ab-LTMR.Ntrk3high+S100a16	0.0103345	1.23883	TRUE	Bnc2_extended_+/+; Nfia_extended_+/+	FALSE
chr2:17299101-17299615	Ab-LTMR.Ntrk3high+S100a16	0.0286032	1.2388	FALSE	None	FALSE
chr16:42749327-42750089	Ab-LTMR.Ntrk3high+S100a16	0.0368469	1.23869	FALSE	None	FALSE
chr5:88973806-88974225	Ab-LTMR.Ntrk3high+S100a16	0.00229578	1.23863	FALSE	None	FALSE
chr13:56922783-56923758	Ab-LTMR.Ntrk3high+S100a16	0.0321126	1.23843	FALSE	None	FALSE
chr11:85818420-85818793	Ab-LTMR.Ntrk3high+S100a16	0.0196562	1.23826	FALSE	None	FALSE
chr3:95129034-95129993	Ab-LTMR.Ntrk3high+S100a16	0.0265554	1.23826	TRUE	Maz_direct_+/+; Jun_extended_+/+; Klf6_extended_+/+; Maz_extended_+/+; Nfia_extended_+/+	FALSE
chr1:130802835-130803351	Ab-LTMR.Ntrk3high+S100a16	0.0380815	1.23812	FALSE	None	FALSE
chr14:28903380-28903904	Ab-LTMR.Ntrk3high+S100a16	0.0207717	1.23798	FALSE	None	FALSE
chr1:177686137-177686546	Ab-LTMR.Ntrk3high+S100a16	0.00668975	1.23793	FALSE	None	TRUE
chr12:80470080-80470621	Ab-LTMR.Ntrk3high+S100a16	0.0282338	1.23786	FALSE	None	FALSE
chr12:102986451-102986738	Ab-LTMR.Ntrk3high+S100a16	0.0149904	1.23776	FALSE	None	FALSE
chr2:70751878-70752505	Ab-LTMR.Ntrk3high+S100a16	0.025352	1.23766	FALSE	None	FALSE
chr1:153086104-153086260	Ab-LTMR.Ntrk3high+S100a16	0.0473159	1.23764	FALSE	None	FALSE
chr1:137042358-137043207	Ab-LTMR.Ntrk3high+S100a16	0.0164815	1.23764	FALSE	None	TRUE
chr11:71995638-71996475	Ab-LTMR.Ntrk3high+S100a16	0.0256572	1.23763	FALSE	None	FALSE
chr11:23373971-23374557	Ab-LTMR.Ntrk3high+S100a16	0.0140978	1.23749	FALSE	None	FALSE
chr6:71250276-71251286	Ab-LTMR.Ntrk3high+S100a16	0.0464253	1.23748	FALSE	None	FALSE
chr19:15175174-15175835	Ab-LTMR.Ntrk3high+S100a16	0.013091	1.23745	FALSE	None	FALSE
chr5:27292709-27292971	Ab-LTMR.Ntrk3high+S100a16	0.0411434	1.2374	FALSE	None	FALSE
chr18:15587128-15587677	Ab-LTMR.Ntrk3high+S100a16	0.015041	1.23739	TRUE	Maf_direct_+/+; Maf_extended_+/+	FALSE
chr14:62562524-62563138	Ab-LTMR.Ntrk3high+S100a16	0.0062083	1.23731	TRUE	E2f3_extended_+/+; Fli1_extended_+/+	FALSE
chr4:34976189-34976872	Ab-LTMR.Ntrk3high+S100a16	0.0464874	1.23724	TRUE	Nfia_direct_+/+; Nfib_direct_+/+; Nfia_extended_+/+; Nfib_extended_+/+	FALSE
chr2:130195540-130196591	Ab-LTMR.Ntrk3high+S100a16	0.0441108	1.2372	TRUE	Nfia_extended_+/+; Onecut1_extended_+/+; Pou6f2_extended_+/+; Klf13_extended_-/+	FALSE
chr5:72966365-72967193	Ab-LTMR.Ntrk3high+S100a16	0.0333163	1.23719	FALSE	None	FALSE
chr4:127600655-127601146	Ab-LTMR.Ntrk3high+S100a16	0.0294763	1.23717	FALSE	None	FALSE
chr7:133084024-133084432	Ab-LTMR.Ntrk3high+S100a16	0.0337966	1.23715	TRUE	Maf_direct_+/+; Maf_extended_+/+	FALSE
chr4:151576171-151577108	Ab-LTMR.Ntrk3high+S100a16	0.0494781	1.23713	FALSE	None	FALSE
chr3:19450951-19451378	Ab-LTMR.Ntrk3high+S100a16	0.017794	1.23711	TRUE	Atf3_direct_+/+; Atf3_extended_+/+	FALSE
chr4:41698578-41698904	Ab-LTMR.Ntrk3high+S100a16	0.00864263	1.237	FALSE	None	FALSE
chr2:128245328-128246125	Ab-LTMR.Ntrk3high+S100a16	0.0416403	1.23683	TRUE	Pgr_direct_+/+	FALSE
chr15:32422713-32423487	Ab-LTMR.Ntrk3high+S100a16	0.0333849	1.2367	FALSE	None	TRUE
chr2:77596161-77596625	Ab-LTMR.Ntrk3high+S100a16	0.0443542	1.2367	FALSE	None	FALSE
chr14:67086250-67087108	Ab-LTMR.Ntrk3high+S100a16	0.00407898	1.23667	FALSE	None	FALSE
chr10:77494506-77495137	Ab-LTMR.Ntrk3high+S100a16	0.0201862	1.23663	FALSE	None	FALSE
chr2:77109609-77109960	Ab-LTMR.Ntrk3high+S100a16	0.0428555	1.23651	FALSE	None	FALSE
chr7:136008078-136008901	Ab-LTMR.Ntrk3high+S100a16	0.00574223	1.23648	FALSE	None	FALSE
chr2:34535095-34535300	Ab-LTMR.Ntrk3high+S100a16	0.0437565	1.23636	FALSE	None	FALSE
chr16:77091596-77092014	Ab-LTMR.Ntrk3high+S100a16	0.00822328	1.23626	FALSE	None	FALSE
chr3:100122291-100122881	Ab-LTMR.Ntrk3high+S100a16	0.0206866	1.23625	FALSE	None	FALSE
chr16:17572995-17574508	Ab-LTMR.Ntrk3high+S100a16	0.018752	1.23619	TRUE	Pbx1_direct_+/+; Onecut1_extended_+/+; Pbx1_extended_+/+	FALSE
chr13:55649394-55649919	Ab-LTMR.Ntrk3high+S100a16	0.0256386	1.23617	TRUE	Klf6_extended_+/+	FALSE
chr11:102060759-102060924	Ab-LTMR.Ntrk3high+S100a16	0.0340427	1.23613	FALSE	None	FALSE
chr15:12789485-12789859	Ab-LTMR.Ntrk3high+S100a16	0.0419074	1.23602	FALSE	None	FALSE
chr1:91925748-91925916	Ab-LTMR.Ntrk3high+S100a16	0.00191036	1.23593	FALSE	None	FALSE
chr1:106035069-106035443	Ab-LTMR.Ntrk3high+S100a16	0.0122991	1.2359	TRUE	Maf_extended_+/+; Onecut1_extended_+/+; Runx1_extended_-/+	FALSE
chr3:114507775-114508152	Ab-LTMR.Ntrk3high+S100a16	0.0272031	1.23558	FALSE	None	FALSE
chr4:57802439-57802804	Ab-LTMR.Ntrk3high+S100a16	0.00148824	1.23543	FALSE	None	TRUE
chr12:83444402-83444938	Ab-LTMR.Ntrk3high+S100a16	0.0100562	1.23531	TRUE	Nfia_extended_+/+	FALSE
chr16:97204192-97205227	Ab-LTMR.Ntrk3high+S100a16	0.0256369	1.23525	TRUE	Fli1_extended_+/+; Nfia_extended_+/+; Onecut1_extended_+/+; Onecut2_extended_+/+	FALSE
chr12:81843563-81843820	Ab-LTMR.Ntrk3high+S100a16	0.0151305	1.23516	TRUE	Nfib_direct_+/+; Nfib_extended_+/+	FALSE
chr17:72841951-72842168	Ab-LTMR.Ntrk3high+S100a16	0.0106263	1.23515	FALSE	None	FALSE
chr3:21497157-21497324	Ab-LTMR.Ntrk3high+S100a16	0.0468197	1.23493	FALSE	None	FALSE
chr9:101794388-101794853	Ab-LTMR.Ntrk3high+S100a16	0.0191424	1.23491	FALSE	None	FALSE
chr2:34594868-34595068	Ab-LTMR.Ntrk3high+S100a16	0.0447648	1.2349	FALSE	None	FALSE
chr15:90574910-90575476	Ab-LTMR.Ntrk3high+S100a16	0.0277712	1.23489	FALSE	None	FALSE
chrX:103453415-103454072	Ab-LTMR.Ntrk3high+S100a16	0.0205221	1.23487	TRUE	Onecut1_direct_+/+; Onecut1_extended_+/+	FALSE
chr6:134461295-134461496	Ab-LTMR.Ntrk3high+S100a16	0.0189459	1.23485	FALSE	None	FALSE
chr13:31373967-31374440	Ab-LTMR.Ntrk3high+S100a16	0.0191132	1.23481	FALSE	None	FALSE
chr11:21561320-21561664	Ab-LTMR.Ntrk3high+S100a16	0.00988696	1.23459	FALSE	None	TRUE
chr2:83744426-83744829	Ab-LTMR.Ntrk3high+S100a16	0.047733	1.23459	FALSE	None	FALSE
chr9:119107727-119108104	Ab-LTMR.Ntrk3high+S100a16	0.00622608	1.23453	TRUE	Bach2_direct_-/+; Bach2_extended_-/+	FALSE
chr14:24466589-24467549	Ab-LTMR.Ntrk3high+S100a16	0.00973851	1.23448	TRUE	Maf_direct_+/+; Maf_extended_+/+	FALSE
chr10:42051392-42052618	Ab-LTMR.Ntrk3high+S100a16	0.0130356	1.23437	FALSE	None	FALSE
chrX:166723952-166724283	Ab-LTMR.Ntrk3high+S100a16	0.0392518	1.23434	FALSE	None	TRUE
chr2:121900314-121901007	Ab-LTMR.Ntrk3high+S100a16	0.0324502	1.23418	TRUE	Klf5_direct_-/+; Klf7_direct_-/+; Klf12_extended_+/+; Nfia_extended_+/+; Klf5_extended_-/+; Klf7_extended_-/+	FALSE
chr4:59610243-59610799	Ab-LTMR.Ntrk3high+S100a16	0.0113025	1.23417	FALSE	None	FALSE
chr7:78392639-78392826	Ab-LTMR.Ntrk3high+S100a16	0.0440621	1.23413	FALSE	None	FALSE
chr10:121788840-121789017	Ab-LTMR.Ntrk3high+S100a16	0.0061608	1.23403	FALSE	None	FALSE
chr18:40564682-40565082	Ab-LTMR.Ntrk3high+S100a16	0.0420584	1.23403	FALSE	None	FALSE
chr10:74891850-74892395	Ab-LTMR.Ntrk3high+S100a16	0.0186901	1.23402	FALSE	None	FALSE
chr16:13637554-13637944	Ab-LTMR.Ntrk3high+S100a16	0.00615274	1.23396	FALSE	None	FALSE
chr5:50753819-50754491	Ab-LTMR.Ntrk3high+S100a16	0.0180221	1.23394	FALSE	None	FALSE
chr14:64517360-64517912	Ab-LTMR.Ntrk3high+S100a16	0.0314863	1.23389	FALSE	None	FALSE
chr13:56449690-56450330	Ab-LTMR.Ntrk3high+S100a16	0.0220512	1.23385	FALSE	None	FALSE
chr14:100173925-100174330	Ab-LTMR.Ntrk3high+S100a16	0.0499925	1.23384	FALSE	None	FALSE
chr5:72219664-72219952	Ab-LTMR.Ntrk3high+S100a16	0.0392804	1.23372	FALSE	None	FALSE
chr3:29200638-29201259	Ab-LTMR.Ntrk3high+S100a16	0.0244191	1.23363	FALSE	None	FALSE
chr2:39219999-39220304	Ab-LTMR.Ntrk3high+S100a16	0.011195	1.23363	FALSE	None	FALSE
chr2:7359625-7359994	Ab-LTMR.Ntrk3high+S100a16	0.0494454	1.23361	FALSE	None	FALSE
chr3:131626558-131626884	Ab-LTMR.Ntrk3high+S100a16	0.00760972	1.23359	FALSE	None	FALSE
chr16:58600061-58601394	Ab-LTMR.Ntrk3high+S100a16	0.00922637	1.23358	TRUE	Klf5_direct_-/+; Jun_extended_+/+; Klf6_extended_+/+	FALSE
chr18:46407020-46407514	Ab-LTMR.Ntrk3high+S100a16	0.0372572	1.23347	FALSE	None	FALSE
chr11:85819730-85820524	Ab-LTMR.Ntrk3high+S100a16	0.00794756	1.23334	TRUE	Pou6f2_extended_+/+	FALSE
chr4:15089128-15089304	Ab-LTMR.Ntrk3high+S100a16	0.0470805	1.23318	FALSE	None	FALSE
chr4:134901556-134901768	Ab-LTMR.Ntrk3high+S100a16	0.00888028	1.23317	FALSE	None	FALSE
chr2:49691561-49691842	Ab-LTMR.Ntrk3high+S100a16	0.00184317	1.23314	FALSE	None	FALSE
chr7:64179140-64180294	Ab-LTMR.Ntrk3high+S100a16	0.000410839	1.23313	FALSE	None	FALSE
chr12:83153986-83154605	Ab-LTMR.Ntrk3high+S100a16	0.0366051	1.2331	TRUE	Runx1_extended_-/+	TRUE
chr2:172222757-172222947	Ab-LTMR.Ntrk3high+S100a16	0.0455709	1.23307	FALSE	None	FALSE
chr8:128737472-128738056	Ab-LTMR.Ntrk3high+S100a16	0.0113395	1.233	FALSE	None	FALSE
chr12:118411899-118412777	Ab-LTMR.Ntrk3high+S100a16	0.0070322	1.23298	FALSE	None	FALSE
chr12:35503753-35504818	Ab-LTMR.Ntrk3high+S100a16	0.00891881	1.23297	TRUE	Nfia_extended_+/+	FALSE
chr6:124499108-124499465	Ab-LTMR.Ntrk3high+S100a16	0.0474568	1.23289	FALSE	None	FALSE
chr10:88225212-88225879	Ab-LTMR.Ntrk3high+S100a16	0.0110782	1.23264	FALSE	None	FALSE
chr6:71579476-71579911	Ab-LTMR.Ntrk3high+S100a16	0.00316438	1.23257	FALSE	None	FALSE
chr13:78043148-78043580	Ab-LTMR.Ntrk3high+S100a16	0.0113701	1.23248	FALSE	None	FALSE
chr13:98795403-98795968	Ab-LTMR.Ntrk3high+S100a16	0.000635861	1.23245	FALSE	None	FALSE
chr2:179290624-179291397	Ab-LTMR.Ntrk3high+S100a16	0.00511916	1.2323	FALSE	None	FALSE
chr15:90786043-90787101	Ab-LTMR.Ntrk3high+S100a16	0.0494332	1.23229	FALSE	None	FALSE
chr9:104616879-104617171	Ab-LTMR.Ntrk3high+S100a16	0.0177748	1.23226	FALSE	None	FALSE
chr1:66223226-66223670	Ab-LTMR.Ntrk3high+S100a16	0.00711251	1.23225	TRUE	Cbfb_direct_+/+; Klf12_direct_+/+; Nfia_direct_+/+; Nfib_direct_+/+; Klf5_direct_-/+; Runx1_direct_-/+; Bcl11a_extended_+/+; Cbfb_extended_+/+; Nfia_extended_+/+; Nfib_extended_+/+; Tcf4_extended_+/+; Bach2_extended_-/+; Runx1_extended_-/+	TRUE
chr4:141928692-141929677	Ab-LTMR.Ntrk3high+S100a16	0.00456789	1.23223	TRUE	Bcl11a_extended_+/+	FALSE
chr10:61103054-61103733	Ab-LTMR.Ntrk3high+S100a16	0.0369769	1.23222	FALSE	None	FALSE
chr12:72315793-72316306	Ab-LTMR.Ntrk3high+S100a16	0.000725382	1.2322	TRUE	Nfia_direct_+/+; Maf_extended_+/+; Nfia_extended_+/+	FALSE
chr8:17075475-17075772	Ab-LTMR.Ntrk3high+S100a16	0.0299438	1.23219	FALSE	None	FALSE
chr4:107033890-107034248	Ab-LTMR.Ntrk3high+S100a16	0.00865386	1.23217	FALSE	None	FALSE
chr11:60346618-60346958	Ab-LTMR.Ntrk3high+S100a16	0.0180226	1.23213	TRUE	Nfia_extended_+/+	FALSE
chr16:90816880-90817764	Ab-LTMR.Ntrk3high+S100a16	0.0115483	1.2321	TRUE	Foxp2_extended_+/+; Zbtb20_extended_+/+; Zfp467_extended_+/+; Zfhx3_extended_-/+	FALSE
chr8:61500739-61501273	Ab-LTMR.Ntrk3high+S100a16	0.020246	1.23202	TRUE	Nfib_direct_+/+; Nfib_extended_+/+	FALSE
chr16:9941378-9941944	Ab-LTMR.Ntrk3high+S100a16	0.0238176	1.23193	FALSE	None	FALSE
chr15:39149927-39150672	Ab-LTMR.Ntrk3high+S100a16	0.00282911	1.23191	TRUE	Nfib_direct_+/+; Nfib_extended_+/+	FALSE
chr3:52258295-52259122	Ab-LTMR.Ntrk3high+S100a16	0.0006494	1.23188	FALSE	None	FALSE
chr2:130738549-130738928	Ab-LTMR.Ntrk3high+S100a16	0.00102053	1.23152	FALSE	None	FALSE
chr3:157303334-157303847	Ab-LTMR.Ntrk3high+S100a16	0.0434829	1.23141	FALSE	None	FALSE
chr9:63036909-63037700	Ab-LTMR.Ntrk3high+S100a16	0.0106512	1.2314	FALSE	None	FALSE
chr9:55231653-55231802	Ab-LTMR.Ntrk3high+S100a16	0.0450794	1.23135	FALSE	None	FALSE
chr1:71360174-71360688	Ab-LTMR.Ntrk3high+S100a16	0.0306384	1.23133	FALSE	None	FALSE
chr11:91133853-91134319	Ab-LTMR.Ntrk3high+S100a16	0.0468532	1.23126	FALSE	None	FALSE
chr5:110719289-110720439	Ab-LTMR.Ntrk3high+S100a16	0.00935159	1.23123	TRUE	Onecut1_direct_+/+; Onecut1_extended_+/+	FALSE
chr5:113293482-113293937	Ab-LTMR.Ntrk3high+S100a16	0.00904352	1.23119	FALSE	None	FALSE
chr15:53621209-53622036	Ab-LTMR.Ntrk3high+S100a16	0.0157713	1.23112	FALSE	None	FALSE
chr14:70584039-70584682	Ab-LTMR.Ntrk3high+S100a16	9.48230512376301e-05	1.2311	FALSE	None	FALSE
chr10:29350830-29351010	Ab-LTMR.Ntrk3high+S100a16	0.0143219	1.2311	FALSE	None	FALSE
chr5:5020203-5020725	Ab-LTMR.Ntrk3high+S100a16	0.0300456	1.23108	FALSE	None	FALSE
chr17:47210586-47211196	Ab-LTMR.Ntrk3high+S100a16	0.00840262	1.23102	FALSE	None	FALSE
chr4:143303006-143303440	Ab-LTMR.Ntrk3high+S100a16	0.0469616	1.23087	FALSE	None	FALSE
chr2:11918079-11918510	Ab-LTMR.Ntrk3high+S100a16	0.0459535	1.23081	FALSE	None	FALSE
chr9:27943480-27944962	Ab-LTMR.Ntrk3high+S100a16	0.0486486	1.23081	TRUE	Stat3_direct_-/+; Creb5_extended_+/+; Maf_extended_+/+; Meis2_extended_+/+; Pbx1_extended_+/+; Atf3_extended_-/+; Bach2_extended_-/+; Bcl6_extended_-/+; Stat3_extended_-/+	FALSE
chr14:13155730-13156273	Ab-LTMR.Ntrk3high+S100a16	0.0124571	1.2308	FALSE	None	FALSE
chr11:102466130-102466524	Ab-LTMR.Ntrk3high+S100a16	0.00175139	1.23075	TRUE	Klf13_direct_+/+	FALSE
chr11:64002037-64002585	Ab-LTMR.Ntrk3high+S100a16	0.00392462	1.23071	FALSE	None	FALSE
chr8:25275804-25276699	Ab-LTMR.Ntrk3high+S100a16	0.00139827	1.23065	FALSE	None	TRUE
chr12:102307986-102308924	Ab-LTMR.Ntrk3high+S100a16	0.0261248	1.23052	TRUE	Maf_direct_+/+; Meis2_direct_+/+; Nfia_direct_+/+; Nfib_direct_+/+; Nfia_extended_+/+; Nfib_extended_+/+	FALSE
chr5:106123874-106125545	Ab-LTMR.Ntrk3high+S100a16	0.00735685	1.23047	FALSE	None	FALSE
chr19:38798664-38799108	Ab-LTMR.Ntrk3high+S100a16	0.0165002	1.23038	FALSE	None	FALSE
chr9:101720755-101721146	Ab-LTMR.Ntrk3high+S100a16	0.0434953	1.23034	FALSE	None	FALSE
chr8:48755482-48756208	Ab-LTMR.Ntrk3high+S100a16	0.0352188	1.23034	FALSE	None	FALSE
chr14:18829376-18829546	Ab-LTMR.Ntrk3high+S100a16	0.0490976	1.23031	FALSE	None	TRUE
chr8:79329389-79330107	Ab-LTMR.Ntrk3high+S100a16	0.0187771	1.23027	TRUE	E2f3_direct_+/+; E2f3_extended_+/+	FALSE
chr12:77196843-77197611	Ab-LTMR.Ntrk3high+S100a16	0.0427782	1.23024	FALSE	None	FALSE
chr18:52978868-52979542	Ab-LTMR.Ntrk3high+S100a16	0.0335616	1.23019	FALSE	None	FALSE
chr6:53578014-53578870	Ab-LTMR.Ntrk3high+S100a16	0.0213522	1.23007	TRUE	Nfia_extended_+/+	FALSE
chr4:127544881-127545165	Ab-LTMR.Ntrk3high+S100a16	0.0302839	1.23	FALSE	None	FALSE
chr8:101950439-101951221	Ab-LTMR.Ntrk3high+S100a16	0.0250872	1.22994	FALSE	None	FALSE
chr14:78856761-78857365	Ab-LTMR.Ntrk3high+S100a16	0.0401869	1.22989	FALSE	None	FALSE
chr15:101437758-101437992	Ab-LTMR.Ntrk3high+S100a16	0.0220191	1.22987	FALSE	None	FALSE
chr13:77181853-77182324	Ab-LTMR.Ntrk3high+S100a16	0.0158951	1.22983	FALSE	None	FALSE
chr2:181643539-181643940	Ab-LTMR.Ntrk3high+S100a16	0.0103579	1.22975	FALSE	None	FALSE
chr2:29839615-29840349	Ab-LTMR.Ntrk3high+S100a16	0.0367321	1.22975	TRUE	Meis2_extended_+/+; Nfia_extended_+/+	FALSE
chrX:101899267-101900439	Ab-LTMR.Ntrk3high+S100a16	0.0219688	1.22973	FALSE	None	FALSE
chr2:165050947-165051908	Ab-LTMR.Ntrk3high+S100a16	0.0201551	1.22969	FALSE	None	FALSE
chr14:124220819-124221218	Ab-LTMR.Ntrk3high+S100a16	0.0172972	1.22965	FALSE	None	FALSE
chr9:117764267-117764433	Ab-LTMR.Ntrk3high+S100a16	0.0216335	1.22957	FALSE	None	FALSE
chr15:86418263-86418452	Ab-LTMR.Ntrk3high+S100a16	0.0176734	1.22954	FALSE	None	TRUE
chr16:76589002-76589761	Ab-LTMR.Ntrk3high+S100a16	0.00269487	1.22952	FALSE	None	FALSE
chr6:139941943-139942327	Ab-LTMR.Ntrk3high+S100a16	0.0440294	1.22924	FALSE	None	FALSE
chr6:33889266-33889892	Ab-LTMR.Ntrk3high+S100a16	0.0295426	1.22906	FALSE	None	FALSE
chr5:143369775-143371364	Ab-LTMR.Ntrk3high+S100a16	0.0236106	1.22905	TRUE	Nfia_direct_+/+; Nfia_extended_+/+; Runx1_extended_-/+	FALSE
chr2:11749208-11749488	Ab-LTMR.Ntrk3high+S100a16	0.0188605	1.22905	FALSE	None	FALSE
chr9:64843017-64843352	Ab-LTMR.Ntrk3high+S100a16	0.0332599	1.2289	FALSE	None	FALSE
chr3:51256556-51256825	Ab-LTMR.Ntrk3high+S100a16	0.00366954	1.22871	FALSE	None	FALSE
chr5:148707396-148707627	Ab-LTMR.Ntrk3high+S100a16	0.0428134	1.22861	FALSE	None	FALSE
chr7:128012019-128012308	Ab-LTMR.Ntrk3high+S100a16	0.0404978	1.22857	TRUE	Maf_extended_+/+	FALSE
chr7:44391480-44392534	Ab-LTMR.Ntrk3high+S100a16	0.0165189	1.22853	TRUE	Klf7_direct_-/+; Esrrb_extended_+/+; Meis2_extended_+/+; Pbx1_extended_+/+; Klf7_extended_-/+	FALSE
chr7:137069444-137070497	Ab-LTMR.Ntrk3high+S100a16	0.0264736	1.22848	TRUE	Nfia_direct_+/+; Nfib_direct_+/+; Runx1_direct_-/+; E2f3_extended_+/+; Nfia_extended_+/+; Nfib_extended_+/+; Runx1_extended_-/+	FALSE
chr14:116351236-116351794	Ab-LTMR.Ntrk3high+S100a16	0.0229319	1.22839	FALSE	None	FALSE
chr9:111597380-111597776	Ab-LTMR.Ntrk3high+S100a16	0.020246	1.22831	FALSE	None	FALSE
chr3:55793654-55794537	Ab-LTMR.Ntrk3high+S100a16	0.0484739	1.22826	TRUE	Klf12_direct_+/+; Nfia_direct_+/+; Nfia_extended_+/+; Onecut2_extended_+/+	FALSE
chr10:63583759-63583976	Ab-LTMR.Ntrk3high+S100a16	0.0276136	1.22821	FALSE	None	FALSE
chr13:74025619-74025830	Ab-LTMR.Ntrk3high+S100a16	0.0246001	1.22821	FALSE	None	FALSE
chr10:99126853-99127278	Ab-LTMR.Ntrk3high+S100a16	0.0178638	1.22818	FALSE	None	FALSE
chr12:51111246-51112237	Ab-LTMR.Ntrk3high+S100a16	0.0389471	1.22813	FALSE	None	FALSE
chr2:69116061-69116354	Ab-LTMR.Ntrk3high+S100a16	0.0345931	1.22808	FALSE	None	FALSE
chr9:69685681-69685965	Ab-LTMR.Ntrk3high+S100a16	0.0362007	1.22807	FALSE	None	FALSE
chr1:14404372-14405450	Ab-LTMR.Ntrk3high+S100a16	0.0179341	1.22797	FALSE	None	TRUE
chr10:84213501-84214719	Ab-LTMR.Ntrk3high+S100a16	0.0246034	1.22795	FALSE	None	FALSE
chr7:101275700-101275947	Ab-LTMR.Ntrk3high+S100a16	0.0155679	1.22794	FALSE	None	FALSE
chr1:130355226-130356617	Ab-LTMR.Ntrk3high+S100a16	0.00866685	1.2279	TRUE	Creb5_extended_+/+; Ikzf2_extended_+/+; Nf1_extended_+/+; Pbx1_extended_+/+; Fli1_extended_-/+; Hmbox1_extended_-/+; Jun_extended_-/+	FALSE
chr10:26638228-26639873	Ab-LTMR.Ntrk3high+S100a16	0.00708424	1.22778	TRUE	Maf_direct_+/+; Onecut1_direct_+/+; Klf7_direct_-/+; Maf_extended_+/+; Onecut1_extended_+/+; Pbx1_extended_+/+; Pou6f2_extended_+/+; Klf7_extended_-/+	FALSE
chr5:62831043-62831837	Ab-LTMR.Ntrk3high+S100a16	0.0342778	1.22773	FALSE	None	FALSE
chr18:65892826-65893114	Ab-LTMR.Ntrk3high+S100a16	0.0149642	1.22753	FALSE	None	FALSE
chr13:106908431-106908811	Ab-LTMR.Ntrk3high+S100a16	0.0371187	1.2275	FALSE	None	FALSE
chr7:92441776-92442613	Ab-LTMR.Ntrk3high+S100a16	0.010466	1.22744	FALSE	None	FALSE
chr2:73680591-73681001	Ab-LTMR.Ntrk3high+S100a16	0.026484	1.22727	FALSE	None	TRUE
chr1:131164187-131164724	Ab-LTMR.Ntrk3high+S100a16	0.00232021	1.22725	FALSE	None	FALSE
chr9:16305956-16307262	Ab-LTMR.Ntrk3high+S100a16	0.0216192	1.22706	TRUE	Esr1_direct_+/+; Rora_direct_+/+; Thrb_direct_+/+; Rxrg_direct_-/+; Esr1_extended_+/+; Nfia_extended_+/+; Nr4a1_extended_+/+; Rora_extended_+/+; Zfp423_extended_+/+; Hnf4g_extended_-/+; Rxrg_extended_-/+	TRUE
chr9:58525075-58525747	Ab-LTMR.Ntrk3high+S100a16	0.00910989	1.22704	TRUE	Klf5_direct_-/+; Klf7_direct_-/+; Mxi1_extended_+/+; Pbx1_extended_+/+; Tcf4_extended_+/+; Klf5_extended_-/+; Klf7_extended_-/+	FALSE
chr17:90760324-90760790	Ab-LTMR.Ntrk3high+S100a16	0.040902	1.22703	FALSE	None	FALSE
chr5:129761677-129762661	Ab-LTMR.Ntrk3high+S100a16	0.00841133	1.22699	TRUE	Crebzf_direct_+/+; Nfia_extended_+/+; Zfp692_extended_+/+	FALSE
chr9:83018256-83019448	Ab-LTMR.Ntrk3high+S100a16	0.0451279	1.22695	FALSE	None	FALSE
chr4:83251091-83251379	Ab-LTMR.Ntrk3high+S100a16	0.0382283	1.22688	FALSE	None	FALSE
chr9:14173480-14174575	Ab-LTMR.Ntrk3high+S100a16	0.00593646	1.22686	TRUE	Pbx1_extended_+/+	TRUE
chr5:4821388-4822065	Ab-LTMR.Ntrk3high+S100a16	0.00106393	1.22682	FALSE	None	FALSE
chr16:10925570-10926164	Ab-LTMR.Ntrk3high+S100a16	0.03772	1.22679	FALSE	None	FALSE
chr13:98008598-98008843	Ab-LTMR.Ntrk3high+S100a16	0.0216503	1.22656	FALSE	None	FALSE
chrX:38518195-38518592	Ab-LTMR.Ntrk3high+S100a16	0.0406174	1.22652	FALSE	None	FALSE
chr18:46810005-46810539	Ab-LTMR.Ntrk3high+S100a16	0.0258793	1.22637	FALSE	None	FALSE
chr3:65767271-65767772	Ab-LTMR.Ntrk3high+S100a16	0.0337538	1.22629	FALSE	None	FALSE
chr3:129627255-129627931	Ab-LTMR.Ntrk3high+S100a16	0.00411578	1.22618	TRUE	Maf_extended_+/+; Nfia_extended_+/+	FALSE
chr5:115058779-115059224	Ab-LTMR.Ntrk3high+S100a16	0.00388951	1.22617	FALSE	None	FALSE
chr1:178426048-178426551	Ab-LTMR.Ntrk3high+S100a16	0.0265132	1.22603	FALSE	None	FALSE
chr11:11192035-11192600	Ab-LTMR.Ntrk3high+S100a16	0.0329556	1.22596	FALSE	None	FALSE
chr8:91872658-91873295	Ab-LTMR.Ntrk3high+S100a16	0.00832212	1.22591	FALSE	None	FALSE
chr2:121222946-121223680	Ab-LTMR.Ntrk3high+S100a16	0.000531805	1.22578	TRUE	Maf_direct_+/+; Maf_extended_+/+	TRUE
chr1:91274446-91274741	Ab-LTMR.Ntrk3high+S100a16	0.019649	1.22575	FALSE	None	FALSE
chr7:40051874-40052746	Ab-LTMR.Ntrk3high+S100a16	0.0349706	1.22566	FALSE	None	TRUE
chrX:50568506-50568694	Ab-LTMR.Ntrk3high+S100a16	0.0448349	1.22555	FALSE	None	FALSE
chr5:91717105-91718079	Ab-LTMR.Ntrk3high+S100a16	0.00823768	1.22531	FALSE	None	FALSE
chr17:74560365-74560661	Ab-LTMR.Ntrk3high+S100a16	0.0310847	1.22525	FALSE	None	FALSE
chr5:132071900-132072275	Ab-LTMR.Ntrk3high+S100a16	0.045127	1.22516	FALSE	None	FALSE
chr8:93958428-93958687	Ab-LTMR.Ntrk3high+S100a16	7.52665947093533e-05	1.22511	FALSE	None	FALSE
chr10:4795084-4796342	Ab-LTMR.Ntrk3high+S100a16	0.0327437	1.22508	TRUE	Pou6f2_extended_+/+; Satb1_extended_+/+	FALSE
chr14:18500071-18500670	Ab-LTMR.Ntrk3high+S100a16	0.026674	1.22507	TRUE	Nfia_extended_+/+	FALSE
chr6:71257319-71257645	Ab-LTMR.Ntrk3high+S100a16	0.0300948	1.22506	FALSE	None	FALSE
chr5:35829925-35830432	Ab-LTMR.Ntrk3high+S100a16	0.0321126	1.2249	FALSE	None	TRUE
chr6:57784203-57784755	Ab-LTMR.Ntrk3high+S100a16	0.0060793	1.22479	TRUE	Nfia_extended_+/+	FALSE
chr9:104456422-104456796	Ab-LTMR.Ntrk3high+S100a16	0.0290258	1.22472	FALSE	None	FALSE
chr14:121636759-121637597	Ab-LTMR.Ntrk3high+S100a16	0.00846052	1.22468	FALSE	None	FALSE
chr1:168675520-168675953	Ab-LTMR.Ntrk3high+S100a16	0.0308664	1.22467	FALSE	None	FALSE
chr16:49159460-49159977	Ab-LTMR.Ntrk3high+S100a16	0.0293609	1.22465	FALSE	None	FALSE
chr1:58359042-58359915	Ab-LTMR.Ntrk3high+S100a16	0.00359379	1.22463	TRUE	Maf_direct_+/+	FALSE
chr19:48660319-48660798	Ab-LTMR.Ntrk3high+S100a16	0.0165238	1.22458	TRUE	Nfia_extended_+/+	FALSE
chr10:89710125-89710323	Ab-LTMR.Ntrk3high+S100a16	0.0388074	1.22457	FALSE	None	FALSE
chr10:75090777-75090962	Ab-LTMR.Ntrk3high+S100a16	0.00587734	1.22455	FALSE	None	FALSE
chr9:96228027-96228486	Ab-LTMR.Ntrk3high+S100a16	0.0108929	1.22442	FALSE	None	FALSE
chr14:45472394-45473028	Ab-LTMR.Ntrk3high+S100a16	0.0142837	1.22442	TRUE	Nfia_extended_+/+; Zfp148_extended_+/+	FALSE
chr7:68174525-68175090	Ab-LTMR.Ntrk3high+S100a16	0.000778203	1.22429	FALSE	None	FALSE
chr18:69506454-69506757	Ab-LTMR.Ntrk3high+S100a16	0.0284029	1.22424	FALSE	None	FALSE
chr16:87729494-87729869	Ab-LTMR.Ntrk3high+S100a16	0.00765139	1.22418	FALSE	None	FALSE
chr14:101510659-101511260	Ab-LTMR.Ntrk3high+S100a16	0.00206799	1.22417	TRUE	Maf_direct_+/+	FALSE
chr1:167761783-167762439	Ab-LTMR.Ntrk3high+S100a16	0.0198756	1.22416	FALSE	None	FALSE
chr3:131339163-131339857	Ab-LTMR.Ntrk3high+S100a16	0.00957366	1.22415	FALSE	None	FALSE
chr1:119453930-119454395	Ab-LTMR.Ntrk3high+S100a16	0.0152866	1.22414	FALSE	None	FALSE
chr5:34217230-34218001	Ab-LTMR.Ntrk3high+S100a16	0.000182032	1.22414	TRUE	Nfia_extended_+/+	FALSE
chr6:76882407-76882791	Ab-LTMR.Ntrk3high+S100a16	0.0142312	1.22413	FALSE	None	FALSE
chr19:20835333-20836394	Ab-LTMR.Ntrk3high+S100a16	0.0275293	1.2241	TRUE	Pou6f2_extended_+/+	FALSE
chr2:116852096-116853024	Ab-LTMR.Ntrk3high+S100a16	0.000131916	1.2241	FALSE	None	FALSE
chr5:144858100-144859483	Ab-LTMR.Ntrk3high+S100a16	0.000885107	1.22402	FALSE	None	FALSE
chr3:121783274-121783479	Ab-LTMR.Ntrk3high+S100a16	0.0379872	1.224	FALSE	None	FALSE
chr13:99746750-99747225	Ab-LTMR.Ntrk3high+S100a16	0.0181042	1.22393	FALSE	None	FALSE
chr14:76708183-76709329	Ab-LTMR.Ntrk3high+S100a16	0.0200813	1.22389	FALSE	None	FALSE
chr18:75459999-75460530	Ab-LTMR.Ntrk3high+S100a16	0.0161223	1.22387	FALSE	None	FALSE
chr13:28893329-28893654	Ab-LTMR.Ntrk3high+S100a16	0.0255993	1.22371	FALSE	None	FALSE
chr18:61675761-61676328	Ab-LTMR.Ntrk3high+S100a16	0.00991938	1.22366	FALSE	None	FALSE
chr9:95721161-95721420	Ab-LTMR.Ntrk3high+S100a16	0.0224541	1.22361	TRUE	Nfia_extended_+/+	TRUE
chrX:11193420-11194037	Ab-LTMR.Ntrk3high+S100a16	0.0238869	1.22356	FALSE	None	FALSE
chr16:4295434-4295633	Ab-LTMR.Ntrk3high+S100a16	0.037018	1.22332	FALSE	None	FALSE
chr14:21423381-21423788	Ab-LTMR.Ntrk3high+S100a16	0.0296347	1.22319	FALSE	None	TRUE
chr14:117786613-117787268	Ab-LTMR.Ntrk3high+S100a16	0.025753	1.22317	TRUE	Maf_direct_+/+; Klf7_direct_-/+; Klf12_extended_+/+; Maf_extended_+/+; Klf5_extended_-/+; Klf7_extended_-/+	FALSE
chr16:90297996-90298830	Ab-LTMR.Ntrk3high+S100a16	0.000465555	1.22316	TRUE	Jun_extended_+/+	FALSE
chr4:49655732-49655970	Ab-LTMR.Ntrk3high+S100a16	0.0196511	1.22305	FALSE	None	FALSE
chr12:83789425-83790272	Ab-LTMR.Ntrk3high+S100a16	0.00687395	1.22258	TRUE	Bcl6_extended_-/+	FALSE
chr5:5176779-5177197	Ab-LTMR.Ntrk3high+S100a16	0.00318816	1.22248	FALSE	None	FALSE
chr10:53436121-53436583	Ab-LTMR.Ntrk3high+S100a16	0.0116443	1.22237	TRUE	Nfia_direct_+/+; Nfib_direct_+/+; Klf12_extended_+/+; Nfia_extended_+/+; Nfib_extended_+/+	FALSE
chr1:106701318-106701680	Ab-LTMR.Ntrk3high+S100a16	0.0104479	1.22226	FALSE	None	FALSE
chr11:11744793-11745373	Ab-LTMR.Ntrk3high+S100a16	0.00957914	1.22219	TRUE	Nfia_extended_+/+	FALSE
chr2:30262955-30263357	Ab-LTMR.Ntrk3high+S100a16	0.0243338	1.22218	FALSE	None	FALSE
chr15:80861963-80862241	Ab-LTMR.Ntrk3high+S100a16	0.0431857	1.22213	TRUE	Maf_extended_+/+	TRUE
chr10:83301866-83302092	Ab-LTMR.Ntrk3high+S100a16	0.03271	1.22195	FALSE	None	FALSE
chr13:76930470-76931260	Ab-LTMR.Ntrk3high+S100a16	0.00407611	1.22192	TRUE	Nfia_direct_+/+; Nfib_direct_+/+; Onecut2_direct_+/+; Nfia_extended_+/+; Nfib_extended_+/+; Onecut2_extended_+/+	FALSE
chr6:99465984-99466667	Ab-LTMR.Ntrk3high+S100a16	0.0176897	1.22163	FALSE	None	FALSE
chr7:4631010-4631719	Ab-LTMR.Ntrk3high+S100a16	0.000348191	1.22159	TRUE	Klf12_extended_+/+; Nfia_extended_+/+; Tcf4_extended_+/+	FALSE
chr1:54744701-54745383	Ab-LTMR.Ntrk3high+S100a16	0.0281065	1.2215	FALSE	None	FALSE
chr16:42178922-42179267	Ab-LTMR.Ntrk3high+S100a16	0.0195623	1.22147	TRUE	Nf1_extended_+/+	FALSE
chr1:20908731-20909127	Ab-LTMR.Ntrk3high+S100a16	0.0161126	1.22147	FALSE	None	FALSE
chr17:74284075-74284448	Ab-LTMR.Ntrk3high+S100a16	0.0380176	1.22143	TRUE	Nfia_direct_+/+; Nfib_direct_+/+; Nfia_extended_+/+; Nfib_extended_+/+	FALSE
chr16:67525036-67526234	Ab-LTMR.Ntrk3high+S100a16	0.0477631	1.22136	TRUE	E2f3_direct_+/+; Meis2_direct_+/+; Nfia_direct_+/+; Nfib_direct_+/+; Onecut1_direct_+/+; Pbx1_direct_+/+; Stat5b_direct_-/+; Meis2_extended_+/+; Nfia_extended_+/+; Nfib_extended_+/+; Onecut1_extended_+/+; Pknox2_extended_-/+; Stat5b_extended_-/+	FALSE
chr3:20199012-20199630	Ab-LTMR.Ntrk3high+S100a16	1.72666305931067e-05	1.22136	TRUE	Nf1_extended_+/+	FALSE
chr1:151653575-151654301	Ab-LTMR.Ntrk3high+S100a16	0.00760914	1.22126	TRUE	Ikzf2_extended_+/+	FALSE
chr1:43698518-43699058	Ab-LTMR.Ntrk3high+S100a16	0.025542	1.22126	FALSE	None	FALSE
chr11:5243898-5244393	Ab-LTMR.Ntrk3high+S100a16	0.00229824	1.22114	FALSE	None	FALSE
chr15:66903554-66903985	Ab-LTMR.Ntrk3high+S100a16	0.0235019	1.22109	FALSE	None	FALSE
chr3:148854437-148855195	Ab-LTMR.Ntrk3high+S100a16	0.0201083	1.22109	FALSE	None	FALSE
chr17:24872080-24872294	Ab-LTMR.Ntrk3high+S100a16	0.0498206	1.22104	FALSE	None	FALSE
chr14:49254851-49256119	Ab-LTMR.Ntrk3high+S100a16	0.00747177	1.22096	FALSE	None	FALSE
chr6:27803614-27804491	Ab-LTMR.Ntrk3high+S100a16	0.00668207	1.22093	FALSE	None	FALSE
chr6:42400152-42400909	Ab-LTMR.Ntrk3high+S100a16	0.0439598	1.22086	FALSE	None	FALSE
chr14:59921551-59922137	Ab-LTMR.Ntrk3high+S100a16	0.0343714	1.22085	TRUE	Nfia_extended_+/+	FALSE
chr16:18722926-18723425	Ab-LTMR.Ntrk3high+S100a16	0.0486662	1.2208	FALSE	None	FALSE
chr12:53907089-53907803	Ab-LTMR.Ntrk3high+S100a16	0.0241466	1.22054	TRUE	Bach2_direct_-/+; Bach2_extended_-/+	FALSE
chr6:32498054-32498557	Ab-LTMR.Ntrk3high+S100a16	0.0241315	1.22035	FALSE	None	FALSE
chr11:12426721-12427184	Ab-LTMR.Ntrk3high+S100a16	0.02754	1.22034	FALSE	None	FALSE
chr17:74424399-74424999	Ab-LTMR.Ntrk3high+S100a16	0.0154778	1.22029	TRUE	Nfia_extended_+/+	FALSE
chr11:30672708-30673435	Ab-LTMR.Ntrk3high+S100a16	0.0140485	1.22008	TRUE	Nfia_direct_+/+; Nfib_direct_+/+; Klf12_extended_+/+; Nf1_extended_+/+; Nfia_extended_+/+; Nfib_extended_+/+; Onecut2_extended_+/+; Bnc2_extended_-/+; Klf5_extended_-/+	FALSE
chr1:158553497-158554591	Ab-LTMR.Ntrk3high+S100a16	0.00324377	1.22	TRUE	Zbtb7a_extended_-/+	FALSE
chr10:94480626-94481316	Ab-LTMR.Ntrk3high+S100a16	0.0425421	1.21999	FALSE	None	FALSE
chr13:96269678-96270635	Ab-LTMR.Ntrk3high+S100a16	0.0252584	1.21993	TRUE	Bach2_extended_+/+	FALSE
chr16:18386458-18386817	Ab-LTMR.Ntrk3high+S100a16	0.0134736	1.21991	TRUE	Ikzf2_extended_+/+	FALSE
chr2:31825516-31826317	Ab-LTMR.Ntrk3high+S100a16	0.0206489	1.21985	FALSE	None	FALSE
chr5:97087030-97087819	Ab-LTMR.Ntrk3high+S100a16	0.0277262	1.2198	FALSE	None	FALSE
chr5:96303264-96304597	Ab-LTMR.Ntrk3high+S100a16	0.0226405	1.2197	TRUE	Nfia_extended_+/+	FALSE
chr10:83116923-83117388	Ab-LTMR.Ntrk3high+S100a16	0.000440184	1.21961	FALSE	None	FALSE
chr16:72664462-72664656	Ab-LTMR.Ntrk3high+S100a16	0.0491047	1.2196	FALSE	None	FALSE
chr1:50940016-50940287	Ab-LTMR.Ntrk3high+S100a16	0.0388601	1.21956	FALSE	None	FALSE
chr13:54275910-54276449	Ab-LTMR.Ntrk3high+S100a16	0.0406579	1.21953	FALSE	None	FALSE
chr11:47804057-47805235	Ab-LTMR.Ntrk3high+S100a16	0.0086056	1.21942	FALSE	None	FALSE
chr4:53579961-53580236	Ab-LTMR.Ntrk3high+S100a16	0.0410968	1.21936	FALSE	None	FALSE
chr16:17183052-17183390	Ab-LTMR.Ntrk3high+S100a16	0.024867	1.21931	FALSE	None	FALSE
chr11:85615053-85616089	Ab-LTMR.Ntrk3high+S100a16	0.0130159	1.2192	FALSE	None	FALSE
chr2:108710887-108711388	Ab-LTMR.Ntrk3high+S100a16	0.04067	1.21913	FALSE	None	FALSE
chr9:71749799-71750462	Ab-LTMR.Ntrk3high+S100a16	0.00577159	1.21904	TRUE	Klf12_extended_+/+; Cux1_extended_-/+; Klf5_extended_-/+; Mbnl2_extended_-/+	FALSE
chr4:150635520-150635872	Ab-LTMR.Ntrk3high+S100a16	0.000160605	1.21904	FALSE	None	FALSE
chr13:51868338-51868970	Ab-LTMR.Ntrk3high+S100a16	0.0310406	1.21896	FALSE	None	FALSE
chr3:141839706-141840139	Ab-LTMR.Ntrk3high+S100a16	0.0194456	1.21886	TRUE	Onecut1_direct_+/+; Onecut1_extended_+/+	FALSE
chr6:83590161-83590817	Ab-LTMR.Ntrk3high+S100a16	0.0333196	1.21882	FALSE	None	FALSE
chr12:8488306-8488798	Ab-LTMR.Ntrk3high+S100a16	0.00598285	1.21879	FALSE	None	FALSE
chr4:46229253-46229902	Ab-LTMR.Ntrk3high+S100a16	0.0259787	1.21879	FALSE	None	FALSE
chr5:35671465-35671854	Ab-LTMR.Ntrk3high+S100a16	0.0251733	1.21878	FALSE	None	FALSE
chr15:38028230-38028471	Ab-LTMR.Ntrk3high+S100a16	0.0250872	1.21861	FALSE	None	TRUE
chr2:76468256-76468775	Ab-LTMR.Ntrk3high+S100a16	0.0155761	1.21848	FALSE	None	TRUE
chr4:68906552-68907271	Ab-LTMR.Ntrk3high+S100a16	0.0443965	1.21835	TRUE	Klf5_direct_-/+; Klf7_direct_-/+; Klf5_extended_-/+; Klf7_extended_-/+	FALSE
chr1:84611337-84611593	Ab-LTMR.Ntrk3high+S100a16	0.00498759	1.21834	FALSE	None	FALSE
chr19:52891841-52892392	Ab-LTMR.Ntrk3high+S100a16	0.00348185	1.21821	FALSE	None	TRUE
chr2:166342358-166342865	Ab-LTMR.Ntrk3high+S100a16	0.0184647	1.2182	FALSE	None	FALSE
chr15:74590637-74591319	Ab-LTMR.Ntrk3high+S100a16	0.00980472	1.21805	FALSE	None	FALSE
chr6:118341218-118341382	Ab-LTMR.Ntrk3high+S100a16	0.0221765	1.21794	FALSE	None	FALSE
chr12:110932747-110933266	Ab-LTMR.Ntrk3high+S100a16	5.65110112850138e-05	1.21788	TRUE	Maf_direct_+/+; Klf12_extended_+/+; Maf_extended_+/+	FALSE
chr2:169821060-169821421	Ab-LTMR.Ntrk3high+S100a16	0.0115349	1.21776	FALSE	None	FALSE
chr5:114318213-114319293	Ab-LTMR.Ntrk3high+S100a16	0.0248612	1.21768	TRUE	Cux2_direct_+/+; Cux2_extended_+/+; Etv1_extended_+/+; Onecut1_extended_+/+; Bach2_extended_-/+; Zbtb20_extended_-/+	FALSE
chr4:43014319-43014702	Ab-LTMR.Ntrk3high+S100a16	0.0434777	1.21764	FALSE	None	FALSE
chr2:44897657-44898307	Ab-LTMR.Ntrk3high+S100a16	0.0136263	1.21752	FALSE	None	FALSE
chr8:59918745-59919799	Ab-LTMR.Ntrk3high+S100a16	0.019967	1.2175	FALSE	None	FALSE
chr3:9757144-9757553	Ab-LTMR.Ntrk3high+S100a16	0.00736717	1.21732	FALSE	None	FALSE
chr8:77046366-77046694	Ab-LTMR.Ntrk3high+S100a16	0.0344268	1.2173	FALSE	None	FALSE
chr5:91548266-91549149	Ab-LTMR.Ntrk3high+S100a16	0.0126531	1.2171	FALSE	None	FALSE
chr5:128517270-128517797	Ab-LTMR.Ntrk3high+S100a16	0.0470638	1.21703	FALSE	None	FALSE
chr17:74682531-74682689	Ab-LTMR.Ntrk3high+S100a16	0.0286074	1.21693	FALSE	None	FALSE
chr19:37670662-37670828	Ab-LTMR.Ntrk3high+S100a16	0.03825	1.21689	FALSE	None	FALSE
chr16:70585975-70586462	Ab-LTMR.Ntrk3high+S100a16	0.0402456	1.21685	FALSE	None	TRUE
chr3:129932426-129932939	Ab-LTMR.Ntrk3high+S100a16	0.041201	1.21679	FALSE	None	FALSE
chr2:136669231-136669452	Ab-LTMR.Ntrk3high+S100a16	0.0455041	1.21679	FALSE	None	FALSE
chr14:124473991-124474704	Ab-LTMR.Ntrk3high+S100a16	0.0218408	1.21675	TRUE	Cux2_direct_+/+; Bach2_direct_-/+; Cux2_extended_+/+; Peg3_extended_+/+; Bach2_extended_-/+	FALSE
chr12:83885020-83885235	Ab-LTMR.Ntrk3high+S100a16	0.0433641	1.21658	FALSE	None	FALSE
chr9:65761901-65762119	Ab-LTMR.Ntrk3high+S100a16	0.0314802	1.21653	FALSE	None	FALSE
chr14:28344467-28344662	Ab-LTMR.Ntrk3high+S100a16	0.042596	1.21648	FALSE	None	FALSE
chr8:45752110-45752380	Ab-LTMR.Ntrk3high+S100a16	0.0419638	1.21642	FALSE	None	FALSE
chr19:21290222-21290791	Ab-LTMR.Ntrk3high+S100a16	0.00995336	1.21638	FALSE	None	FALSE
chr2:17513998-17514738	Ab-LTMR.Ntrk3high+S100a16	0.00333196	1.21633	FALSE	None	FALSE
chr18:38791623-38792188	Ab-LTMR.Ntrk3high+S100a16	0.0106998	1.21613	TRUE	Maf_direct_+/+; Nfia_direct_+/+; Nfib_direct_+/+; Nfia_extended_+/+; Nfib_extended_+/+	FALSE
chr15:50665938-50666656	Ab-LTMR.Ntrk3high+S100a16	0.0342792	1.21602	TRUE	Bcl11a_extended_+/+	TRUE
chr13:11979237-11979427	Ab-LTMR.Ntrk3high+S100a16	0.0452697	1.21593	FALSE	None	FALSE
chr9:6991745-6992956	Ab-LTMR.Ntrk3high+S100a16	0.0134265	1.21592	TRUE	Ikzf2_extended_+/+	FALSE
chr1:46825572-46825872	Ab-LTMR.Ntrk3high+S100a16	0.0264607	1.2159	FALSE	None	FALSE
chr11:78294078-78295200	Ab-LTMR.Ntrk3high+S100a16	0.0113032	1.2159	TRUE	Onecut2_direct_+/+; Maf_extended_+/+; Onecut2_extended_+/+	FALSE
chr9:40988222-40988448	Ab-LTMR.Ntrk3high+S100a16	0.00934364	1.21581	FALSE	None	FALSE
chr5:97204318-97204682	Ab-LTMR.Ntrk3high+S100a16	0.0411415	1.21579	FALSE	None	FALSE
chr13:20584879-20585089	Ab-LTMR.Ntrk3high+S100a16	0.0385118	1.21569	FALSE	None	FALSE
chr15:95097763-95098455	Ab-LTMR.Ntrk3high+S100a16	0.00425191	1.21559	FALSE	None	FALSE
chr8:63060152-63060592	Ab-LTMR.Ntrk3high+S100a16	0.0493356	1.21557	FALSE	None	FALSE
chr9:44717840-44718247	Ab-LTMR.Ntrk3high+S100a16	0.00441133	1.21538	TRUE	Nfia_direct_+/+; Klf7_direct_-/+; Nfia_extended_+/+; Klf13_extended_-/+; Klf7_extended_-/+	FALSE
chr13:49113960-49115176	Ab-LTMR.Ntrk3high+S100a16	0.00149342	1.21525	FALSE	None	FALSE
chr3:115968795-115969420	Ab-LTMR.Ntrk3high+S100a16	0.0054725	1.2149	TRUE	Maf_direct_+/+; Maf_extended_+/+	FALSE
chr8:11843571-11843822	Ab-LTMR.Ntrk3high+S100a16	0.0387365	1.21481	FALSE	None	FALSE
chr1:183207046-183207813	Ab-LTMR.Ntrk3high+S100a16	0.0173596	1.2148	FALSE	None	FALSE
chr10:20421539-20422322	Ab-LTMR.Ntrk3high+S100a16	0.025441	1.21468	FALSE	None	FALSE
chr2:52998329-52998524	Ab-LTMR.Ntrk3high+S100a16	0.0496692	1.21466	FALSE	None	FALSE
chr9:58354365-58355027	Ab-LTMR.Ntrk3high+S100a16	0.0357536	1.21463	FALSE	None	FALSE
chr1:65208886-65209171	Ab-LTMR.Ntrk3high+S100a16	0.0242556	1.21462	FALSE	None	FALSE
chr10:25016173-25016560	Ab-LTMR.Ntrk3high+S100a16	0.00824169	1.21461	FALSE	None	FALSE
chr10:105239261-105239956	Ab-LTMR.Ntrk3high+S100a16	0.02203	1.21423	TRUE	Rxrg_direct_-/+	FALSE
chr2:154548754-154549003	Ab-LTMR.Ntrk3high+S100a16	0.00924313	1.21423	FALSE	None	FALSE
chr11:24315935-24316492	Ab-LTMR.Ntrk3high+S100a16	0.0451081	1.21422	FALSE	None	FALSE
chr1:42229841-42231637	Ab-LTMR.Ntrk3high+S100a16	0.00279958	1.21416	FALSE	None	TRUE
chr12:77799757-77800371	Ab-LTMR.Ntrk3high+S100a16	0.023491	1.21415	FALSE	None	FALSE
chr1:74007755-74009338	Ab-LTMR.Ntrk3high+S100a16	0.0240437	1.21415	TRUE	Creb5_extended_+/+	FALSE
chr5:124290331-124290946	Ab-LTMR.Ntrk3high+S100a16	0.0229935	1.21413	TRUE	Klf12_extended_+/+; Nfia_extended_+/+; Zfp398_extended_+/+	FALSE
chr11:121056451-121056952	Ab-LTMR.Ntrk3high+S100a16	0.0210147	1.21407	FALSE	None	FALSE
chr19:25325591-25326133	Ab-LTMR.Ntrk3high+S100a16	0.018177	1.21402	FALSE	None	FALSE
chr8:48346345-48346806	Ab-LTMR.Ntrk3high+S100a16	0.0379171	1.21397	FALSE	None	FALSE
chr11:106506830-106507368	Ab-LTMR.Ntrk3high+S100a16	0.0133061	1.21397	FALSE	None	FALSE
chr3:55644158-55644676	Ab-LTMR.Ntrk3high+S100a16	0.0460423	1.21396	TRUE	Zfp692_extended_+/+	FALSE
chr16:84997753-84998611	Ab-LTMR.Ntrk3high+S100a16	0.0130651	1.21396	FALSE	None	FALSE
chr10:88459490-88459921	Ab-LTMR.Ntrk3high+S100a16	0.0127142	1.21394	FALSE	None	FALSE
chr1:156549126-156550054	Ab-LTMR.Ntrk3high+S100a16	0.0218333	1.21387	FALSE	None	TRUE
chr19:59541552-59542820	Ab-LTMR.Ntrk3high+S100a16	0.0272576	1.21385	FALSE	None	FALSE
chr2:66507884-66508611	Ab-LTMR.Ntrk3high+S100a16	0.00297123	1.21381	TRUE	Nfe2l1_direct_-/+; Onecut1_extended_+/+; Bnc2_extended_-/+; Elf2_extended_-/+; Nfe2l1_extended_-/+	FALSE
chr11:66535578-66536239	Ab-LTMR.Ntrk3high+S100a16	0.0109736	1.21371	FALSE	None	FALSE
chr14:98471878-98472447	Ab-LTMR.Ntrk3high+S100a16	0.0375886	1.21365	FALSE	None	TRUE
chr1:52463305-52463802	Ab-LTMR.Ntrk3high+S100a16	0.0334346	1.21359	FALSE	None	FALSE
chr2:29515884-29516942	Ab-LTMR.Ntrk3high+S100a16	0.0154297	1.21358	TRUE	Sp3_extended_+/+	FALSE
chr4:70478675-70479416	Ab-LTMR.Ntrk3high+S100a16	0.0101435	1.21349	FALSE	None	FALSE
chr2:145712121-145712807	Ab-LTMR.Ntrk3high+S100a16	0.0201757	1.21347	TRUE	Pknox2_extended_+/+	FALSE
chr4:94725769-94726449	Ab-LTMR.Ntrk3high+S100a16	0.0233481	1.21338	TRUE	Nfia_direct_+/+; Nfia_extended_+/+	FALSE
chr3:151984043-151984781	Ab-LTMR.Ntrk3high+S100a16	0.0349134	1.21328	TRUE	Nfia_direct_+/+; Nfib_direct_+/+; Nfia_extended_+/+; Nfib_extended_+/+	FALSE
chr1:177121010-177121484	Ab-LTMR.Ntrk3high+S100a16	0.00581995	1.2132	FALSE	None	FALSE
chr3:86201835-86202239	Ab-LTMR.Ntrk3high+S100a16	0.0421953	1.21316	FALSE	None	FALSE
chr19:58351626-58351958	Ab-LTMR.Ntrk3high+S100a16	0.0177795	1.21311	FALSE	None	FALSE
chr10:89280539-89280741	Ab-LTMR.Ntrk3high+S100a16	0.0268305	1.21306	FALSE	None	FALSE
chr6:129215943-129216983	Ab-LTMR.Ntrk3high+S100a16	0.0140043	1.2129	FALSE	None	FALSE
chr11:119784644-119785127	Ab-LTMR.Ntrk3high+S100a16	0.0104636	1.21283	FALSE	None	FALSE
chr6:42299190-42300154	Ab-LTMR.Ntrk3high+S100a16	0.00311452	1.21282	TRUE	Maf_direct_+/+	TRUE
chr13:111235551-111236448	Ab-LTMR.Ntrk3high+S100a16	0.00968715	1.21272	FALSE	None	TRUE
chr4:130081696-130082107	Ab-LTMR.Ntrk3high+S100a16	0.0370438	1.21271	TRUE	Nfia_direct_+/+; Nfib_direct_+/+; Klf5_direct_-/+; Nfia_extended_+/+; Nfib_extended_+/+; Zfp467_extended_+/+; Klf13_extended_-/+	TRUE
chr1:9859355-9859905	Ab-LTMR.Ntrk3high+S100a16	0.0188469	1.21253	TRUE	E2f3_extended_+/+	FALSE
chr9:89580590-89581608	Ab-LTMR.Ntrk3high+S100a16	0.0408237	1.21251	TRUE	Pou4f2_extended_+/+; Pou6f2_extended_+/+; Bnc2_extended_-/+	FALSE
chr16:18825900-18826916	Ab-LTMR.Ntrk3high+S100a16	0.00957914	1.21223	FALSE	None	FALSE
chr3:84287277-84287517	Ab-LTMR.Ntrk3high+S100a16	0.0269309	1.21199	FALSE	None	FALSE
chr17:28843789-28844232	Ab-LTMR.Ntrk3high+S100a16	0.02697	1.21186	FALSE	None	FALSE
chr2:69990609-69990947	Ab-LTMR.Ntrk3high+S100a16	0.00392812	1.21179	FALSE	None	FALSE
chr2:153607906-153608580	Ab-LTMR.Ntrk3high+S100a16	0.00289888	1.21175	FALSE	None	FALSE
chr1:130770723-130771229	Ab-LTMR.Ntrk3high+S100a16	0.0280275	1.21173	FALSE	None	FALSE
chr10:28441439-28441760	Ab-LTMR.Ntrk3high+S100a16	0.0468947	1.21165	FALSE	None	FALSE
chr12:40180047-40180515	Ab-LTMR.Ntrk3high+S100a16	0.0256558	1.21163	FALSE	None	FALSE
chr8:123786266-123786592	Ab-LTMR.Ntrk3high+S100a16	0.00648535	1.21154	TRUE	Nfia_direct_+/+; Nfib_direct_+/+; Nfia_extended_+/+; Nfib_extended_+/+	TRUE
chr15:27565780-27566065	Ab-LTMR.Ntrk3high+S100a16	0.0171432	1.21149	FALSE	None	FALSE
chr5:61209400-61210530	Ab-LTMR.Ntrk3high+S100a16	0.0114114	1.21142	FALSE	None	TRUE
chr6:120426873-120427257	Ab-LTMR.Ntrk3high+S100a16	0.0214227	1.21107	TRUE	Nfia_direct_+/+; Nfia_extended_+/+	FALSE
chr18:84309240-84309507	Ab-LTMR.Ntrk3high+S100a16	0.0486486	1.21081	FALSE	None	FALSE
chr2:179472610-179472882	Ab-LTMR.Ntrk3high+S100a16	0.043257	1.21078	FALSE	None	FALSE
chr18:83192977-83194413	Ab-LTMR.Ntrk3high+S100a16	0.0497227	1.21068	FALSE	None	FALSE
chr14:117355179-117355766	Ab-LTMR.Ntrk3high+S100a16	0.0337538	1.21052	FALSE	None	FALSE
chr6:79498442-79499366	Ab-LTMR.Ntrk3high+S100a16	0.0437608	1.21041	FALSE	None	TRUE
chr9:71746374-71746811	Ab-LTMR.Ntrk3high+S100a16	0.0255969	1.21034	FALSE	None	FALSE
chr6:119512607-119513702	Ab-LTMR.Ntrk3high+S100a16	0.0291268	1.21029	FALSE	None	FALSE
chr7:37907486-37908138	Ab-LTMR.Ntrk3high+S100a16	0.0288303	1.21022	FALSE	None	TRUE
chr2:165750901-165751603	Ab-LTMR.Ntrk3high+S100a16	0.00597261	1.2102	TRUE	Esrrg_direct_+/+; Bach2_direct_-/+; Esrrg_extended_+/+; Bach2_extended_-/+	FALSE
chr9:66093348-66093537	Ab-LTMR.Ntrk3high+S100a16	0.00682427	1.21015	FALSE	None	FALSE
chr17:27056742-27057851	Ab-LTMR.Ntrk3high+S100a16	0.00331649	1.21011	TRUE	Klf7_direct_-/+; Runx1_direct_-/+; Bcl11a_extended_+/+; Maf_extended_+/+; Onecut1_extended_+/+; Klf7_extended_-/+; Runx1_extended_-/+	TRUE
chr8:16965875-16966291	Ab-LTMR.Ntrk3high+S100a16	0.00657616	1.21008	FALSE	None	FALSE
chr10:84949760-84950292	Ab-LTMR.Ntrk3high+S100a16	0.000556017	1.21003	FALSE	None	FALSE
chr5:64404310-64405188	Ab-LTMR.Ntrk3high+S100a16	0.0298137	1.21002	FALSE	None	FALSE
chr15:98740456-98740885	Ab-LTMR.Ntrk3high+S100a16	0.00512216	1.20998	FALSE	None	FALSE
chr13:101855074-101855844	Ab-LTMR.Ntrk3high+S100a16	0.0494634	1.20992	FALSE	None	FALSE
chr2:160780974-160781329	Ab-LTMR.Ntrk3high+S100a16	0.0189687	1.2099	FALSE	None	FALSE
chr15:11295041-11295401	Ab-LTMR.Ntrk3high+S100a16	0.0397308	1.20983	FALSE	None	FALSE
chr10:120026207-120026837	Ab-LTMR.Ntrk3high+S100a16	3.74796845698168e-05	1.2098	FALSE	None	FALSE
chr1:10525052-10525677	Ab-LTMR.Ntrk3high+S100a16	0.0363457	1.20977	TRUE	Onecut2_extended_+/+	FALSE
chr13:113596928-113597736	Ab-LTMR.Ntrk3high+S100a16	0.0169581	1.20974	TRUE	Maf_direct_+/+; Maf_extended_+/+; Meis2_extended_+/+; Pbx1_extended_+/+	FALSE
chr7:111563320-111564013	Ab-LTMR.Ntrk3high+S100a16	0.00183457	1.20971	FALSE	None	FALSE
chr1:168362378-168363321	Ab-LTMR.Ntrk3high+S100a16	0.0363826	1.20968	FALSE	None	FALSE
chr12:86633883-86634269	Ab-LTMR.Ntrk3high+S100a16	0.0373647	1.20967	FALSE	None	FALSE
chr14:115829004-115829721	Ab-LTMR.Ntrk3high+S100a16	0.0401498	1.20958	TRUE	Meis1_direct_+/+; Meis2_direct_+/+; Pbx3_extended_-/+	FALSE
chr13:26044304-26045215	Ab-LTMR.Ntrk3high+S100a16	0.0250579	1.20938	FALSE	None	FALSE
chr2:33229872-33230327	Ab-LTMR.Ntrk3high+S100a16	0.000844764	1.20927	FALSE	None	FALSE
chr13:48974382-48974856	Ab-LTMR.Ntrk3high+S100a16	0.0294118	1.20926	FALSE	None	FALSE
chr6:144045443-144046116	Ab-LTMR.Ntrk3high+S100a16	0.0127999	1.20923	FALSE	None	FALSE
chr1:12905147-12906442	Ab-LTMR.Ntrk3high+S100a16	0.0223739	1.20911	FALSE	None	FALSE
chr4:65317641-65318840	Ab-LTMR.Ntrk3high+S100a16	0.00467864	1.20905	TRUE	Klf12_direct_+/+; Nfia_direct_+/+; Nfib_direct_+/+; Pbx1_direct_+/+; Klf5_direct_-/+; Klf7_direct_-/+; Klf12_extended_+/+; Mitf_extended_+/+; Nf1_extended_+/+; Nfia_extended_+/+; Nfib_extended_+/+; Klf5_extended_-/+; Klf7_extended_-/+	FALSE
chr2:145158484-145158966	Ab-LTMR.Ntrk3high+S100a16	0.0208123	1.20901	FALSE	None	FALSE
chr7:35295194-35295407	Ab-LTMR.Ntrk3high+S100a16	0.0428744	1.20896	FALSE	None	FALSE
chr10:39251708-39252138	Ab-LTMR.Ntrk3high+S100a16	0.0264425	1.20888	FALSE	None	FALSE
chr12:77666311-77666770	Ab-LTMR.Ntrk3high+S100a16	0.0158261	1.20881	FALSE	None	FALSE
chr5:27110783-27111546	Ab-LTMR.Ntrk3high+S100a16	0.00195666	1.20881	TRUE	Tbx3_extended_-/+	FALSE
chr9:104853581-104854449	Ab-LTMR.Ntrk3high+S100a16	0.0090381	1.20875	TRUE	Nfia_direct_+/+; Nfib_direct_+/+; Lcorl_extended_+/+; Nf1_extended_+/+; Nfia_extended_+/+; Nfib_extended_+/+; Isl1_extended_-/+	FALSE
chr9:73082231-73082704	Ab-LTMR.Ntrk3high+S100a16	0.00860083	1.20858	TRUE	Nr6a1_extended_+/+	FALSE
chr11:81414621-81415089	Ab-LTMR.Ntrk3high+S100a16	0.0179801	1.20845	FALSE	None	FALSE
chr15:5304962-5306245	Ab-LTMR.Ntrk3high+S100a16	0.0125329	1.20841	TRUE	Meis2_extended_+/+	TRUE
chr17:73934207-73935168	Ab-LTMR.Ntrk3high+S100a16	0.0295224	1.20829	FALSE	None	FALSE
chr2:160720416-160720790	Ab-LTMR.Ntrk3high+S100a16	0.0280035	1.20813	FALSE	None	FALSE
chr1:194452244-194452661	Ab-LTMR.Ntrk3high+S100a16	0.0304847	1.208	FALSE	None	FALSE
chr2:93404830-93405820	Ab-LTMR.Ntrk3high+S100a16	0.0281292	1.208	FALSE	None	FALSE
chr3:56044743-56045034	Ab-LTMR.Ntrk3high+S100a16	0.0390844	1.20792	FALSE	None	FALSE
chr4:142883682-142884366	Ab-LTMR.Ntrk3high+S100a16	0.0304352	1.20786	TRUE	Nfia_direct_+/+; Nfib_direct_+/+; Nfia_extended_+/+; Nfib_extended_+/+	FALSE
chr8:18772798-18773545	Ab-LTMR.Ntrk3high+S100a16	0.0307033	1.20785	TRUE	Zbtb7a_extended_-/+	FALSE
chr12:72013821-72014946	Ab-LTMR.Ntrk3high+S100a16	0.0176074	1.20778	TRUE	Onecut1_direct_+/+; Nfia_extended_+/+; Onecut1_extended_+/+	FALSE
chr18:35483699-35484251	Ab-LTMR.Ntrk3high+S100a16	0.0115427	1.20749	FALSE	None	FALSE
chr17:35009124-35009408	Ab-LTMR.Ntrk3high+S100a16	0.0362779	1.20736	FALSE	None	FALSE
chr14:75706762-75707178	Ab-LTMR.Ntrk3high+S100a16	0.0468099	1.20733	FALSE	None	FALSE
chr2:93215730-93216276	Ab-LTMR.Ntrk3high+S100a16	0.0126734	1.20731	FALSE	None	TRUE
chr15:7777283-7777929	Ab-LTMR.Ntrk3high+S100a16	0.0259344	1.20726	FALSE	None	FALSE
chr2:34178474-34179377	Ab-LTMR.Ntrk3high+S100a16	0.0328732	1.20723	FALSE	None	FALSE
chr12:17449653-17450177	Ab-LTMR.Ntrk3high+S100a16	0.00852868	1.20714	FALSE	None	FALSE
chr2:129414611-129414789	Ab-LTMR.Ntrk3high+S100a16	0.0322942	1.20707	FALSE	None	FALSE
chr15:34147706-34148057	Ab-LTMR.Ntrk3high+S100a16	0.010554	1.20703	FALSE	None	FALSE
chr12:87161185-87161655	Ab-LTMR.Ntrk3high+S100a16	0.0129544	1.20695	FALSE	None	FALSE
chr4:127843285-127843915	Ab-LTMR.Ntrk3high+S100a16	0.0215344	1.20666	TRUE	Nfia_direct_+/+; Nfib_direct_+/+; Lcorl_extended_+/+; Nfia_extended_+/+; Nfib_extended_+/+	FALSE
chr2:77529602-77529998	Ab-LTMR.Ntrk3high+S100a16	0.0325261	1.20664	TRUE	Onecut1_direct_+/+; Onecut2_direct_+/+; Onecut1_extended_+/+; Onecut2_extended_+/+	FALSE
chr1:151515722-151516021	Ab-LTMR.Ntrk3high+S100a16	0.0410601	1.20662	FALSE	None	FALSE
chr15:39676814-39677008	Ab-LTMR.Ntrk3high+S100a16	0.0472815	1.20651	FALSE	None	FALSE
chr16:9030658-9031055	Ab-LTMR.Ntrk3high+S100a16	0.0402804	1.20648	FALSE	None	FALSE
chr16:87590278-87590809	Ab-LTMR.Ntrk3high+S100a16	0.0420384	1.20645	TRUE	Zfp961_extended_+/+	FALSE
chr11:77249919-77250243	Ab-LTMR.Ntrk3high+S100a16	0.039993	1.20636	FALSE	None	FALSE
chr17:68421967-68423305	Ab-LTMR.Ntrk3high+S100a16	0.0325541	1.20628	TRUE	Klf5_direct_-/+; Maf_extended_+/+; Nfia_extended_+/+; Klf5_extended_-/+	FALSE
chr4:49072969-49073352	Ab-LTMR.Ntrk3high+S100a16	0.0140468	1.20624	FALSE	None	TRUE
chr12:76895795-76896122	Ab-LTMR.Ntrk3high+S100a16	0.019472	1.20621	FALSE	None	FALSE
chr2:134816423-134817056	Ab-LTMR.Ntrk3high+S100a16	0.0342852	1.20618	TRUE	Nfia_direct_+/+; Nfib_direct_+/+; Fli1_direct_-/+; Nfia_extended_+/+; Nfib_extended_+/+; Fli1_extended_-/+; Smad1_extended_-/+	FALSE
chr1:81188960-81189783	Ab-LTMR.Ntrk3high+S100a16	0.0192429	1.20592	TRUE	Cux2_extended_+/+	TRUE
chr11:29611211-29611829	Ab-LTMR.Ntrk3high+S100a16	0.0247667	1.20589	FALSE	None	FALSE
chr9:48202727-48203602	Ab-LTMR.Ntrk3high+S100a16	0.0103099	1.20588	FALSE	None	FALSE
chr1:151614410-151615089	Ab-LTMR.Ntrk3high+S100a16	0.0221115	1.20587	FALSE	None	FALSE
chr15:55049353-55049627	Ab-LTMR.Ntrk3high+S100a16	0.0374743	1.20581	FALSE	None	FALSE
chr4:130183149-130183671	Ab-LTMR.Ntrk3high+S100a16	0.00557506	1.20558	FALSE	None	FALSE
chr5:60169976-60171173	Ab-LTMR.Ntrk3high+S100a16	0.0330824	1.20558	FALSE	None	FALSE
chr16:97134538-97135656	Ab-LTMR.Ntrk3high+S100a16	0.00709265	1.20547	TRUE	Maf_direct_+/+; Onecut1_direct_+/+; Onecut2_direct_+/+; Maf_extended_+/+; Nfia_extended_+/+; Onecut1_extended_+/+; Onecut2_extended_+/+	FALSE
chrX:169735545-169736346	Ab-LTMR.Ntrk3high+S100a16	0.00648521	1.2054	FALSE	None	FALSE
chr19:32555052-32555861	Ab-LTMR.Ntrk3high+S100a16	0.00623789	1.20534	TRUE	Klf12_extended_+/+; Maf_extended_+/+; Nfia_extended_+/+	TRUE
chr9:112134462-112134636	Ab-LTMR.Ntrk3high+S100a16	0.01452	1.20526	TRUE	Nfia_direct_+/+; Nfib_direct_+/+; Nfia_extended_+/+; Nfib_extended_+/+	FALSE
chr18:12463046-12463379	Ab-LTMR.Ntrk3high+S100a16	0.0161699	1.20523	FALSE	None	FALSE
chr2:50164651-50165741	Ab-LTMR.Ntrk3high+S100a16	0.00629433	1.20508	TRUE	Nfib_direct_+/+; Nfib_extended_+/+	FALSE
chr2:166122811-166123249	Ab-LTMR.Ntrk3high+S100a16	0.0105911	1.20506	FALSE	None	FALSE
chr8:22669033-22669789	Ab-LTMR.Ntrk3high+S100a16	0.00475586	1.20504	FALSE	None	FALSE
chr7:78743610-78744367	Ab-LTMR.Ntrk3high+S100a16	0.0407594	1.20502	FALSE	None	FALSE
chr3:87543877-87544312	Ab-LTMR.Ntrk3high+S100a16	0.0408334	1.20495	FALSE	None	FALSE
chr2:130027838-130028481	Ab-LTMR.Ntrk3high+S100a16	0.01722	1.20495	FALSE	None	TRUE
chr13:49061118-49061446	Ab-LTMR.Ntrk3high+S100a16	0.0153281	1.20493	FALSE	None	FALSE
chrX:151183548-151183990	Ab-LTMR.Ntrk3high+S100a16	0.0080766	1.20487	FALSE	None	TRUE
chr7:111525606-111525869	Ab-LTMR.Ntrk3high+S100a16	0.040256	1.20476	FALSE	None	FALSE
chr14:54472718-54473054	Ab-LTMR.Ntrk3high+S100a16	0.00231603	1.20475	TRUE	Nfia_direct_+/+; Nfia_extended_+/+	FALSE
chr12:83260680-83261113	Ab-LTMR.Ntrk3high+S100a16	0.038225	1.20472	TRUE	Maf_direct_+/+; Maf_extended_+/+	FALSE
chr7:77349019-77349936	Ab-LTMR.Ntrk3high+S100a16	0.0272309	1.2047	FALSE	None	FALSE
chr10:110952835-110953717	Ab-LTMR.Ntrk3high+S100a16	0.00363349	1.2047	FALSE	None	FALSE
chr5:96715774-96717065	Ab-LTMR.Ntrk3high+S100a16	0.00266587	1.20468	TRUE	Nfia_direct_+/+; Maf_extended_+/+; Meis2_extended_+/+; Nfia_extended_+/+; Pbx1_extended_+/+	FALSE
chr13:20104889-20105222	Ab-LTMR.Ntrk3high+S100a16	0.0406765	1.20468	FALSE	None	FALSE
chr15:66930516-66930733	Ab-LTMR.Ntrk3high+S100a16	0.0411677	1.20467	FALSE	None	FALSE
chr13:109174210-109174822	Ab-LTMR.Ntrk3high+S100a16	0.0326565	1.2046	FALSE	None	FALSE
chr9:15874276-15874681	Ab-LTMR.Ntrk3high+S100a16	0.0100147	1.20457	FALSE	None	FALSE
chr12:79067548-79067888	Ab-LTMR.Ntrk3high+S100a16	0.045955	1.20456	FALSE	None	FALSE
chr8:116813799-116814826	Ab-LTMR.Ntrk3high+S100a16	0.0204401	1.20448	FALSE	None	TRUE
chr1:11534456-11535199	Ab-LTMR.Ntrk3high+S100a16	0.0312248	1.20442	TRUE	Nfia_extended_+/+	FALSE
chr10:29422452-29423083	Ab-LTMR.Ntrk3high+S100a16	0.0447366	1.20441	TRUE	Nfia_extended_+/+	FALSE
chr8:40660252-40661666	Ab-LTMR.Ntrk3high+S100a16	0.0395524	1.2043	FALSE	None	FALSE
chr17:86580733-86581367	Ab-LTMR.Ntrk3high+S100a16	0.000899183	1.20426	FALSE	None	FALSE
chr12:67062034-67062540	Ab-LTMR.Ntrk3high+S100a16	0.0268059	1.20418	TRUE	Nfia_extended_+/+	FALSE
chr3:130670848-130672466	Ab-LTMR.Ntrk3high+S100a16	0.0333597	1.20418	TRUE	Meis1_direct_+/+; Meis2_direct_+/+; Nfia_direct_+/+; Nfib_direct_+/+; Zfp641_direct_+/+; Mbnl2_extended_+/+; Meis2_extended_+/+; Nfia_extended_+/+; Nfib_extended_+/+; Pbx1_extended_+/+; Zfp641_extended_+/+	TRUE
chr16:80727576-80727971	Ab-LTMR.Ntrk3high+S100a16	0.0144535	1.20414	FALSE	None	FALSE
chr10:121945076-121946823	Ab-LTMR.Ntrk3high+S100a16	0.00290234	1.20397	FALSE	None	FALSE
chr6:127957392-127957767	Ab-LTMR.Ntrk3high+S100a16	0.0459632	1.20396	FALSE	None	FALSE
chr11:52392161-52392605	Ab-LTMR.Ntrk3high+S100a16	0.0177795	1.20391	TRUE	Maf_direct_+/+; Maf_extended_+/+	FALSE
chr5:108743875-108744254	Ab-LTMR.Ntrk3high+S100a16	0.015927	1.20389	FALSE	None	FALSE
chr13:119652475-119652913	Ab-LTMR.Ntrk3high+S100a16	0.0151305	1.20388	FALSE	None	FALSE
chr1:179709410-179710016	Ab-LTMR.Ntrk3high+S100a16	0.0290468	1.20381	TRUE	Ikzf2_extended_+/+	FALSE
chr17:13906998-13907456	Ab-LTMR.Ntrk3high+S100a16	0.0247853	1.20361	FALSE	None	FALSE
chr14:121391753-121392517	Ab-LTMR.Ntrk3high+S100a16	0.0460938	1.20352	FALSE	None	FALSE
chr9:29170300-29170695	Ab-LTMR.Ntrk3high+S100a16	0.046578	1.20347	FALSE	None	FALSE
chr11:72819090-72819628	Ab-LTMR.Ntrk3high+S100a16	0.0122382	1.20332	FALSE	None	FALSE
chr3:123321688-123322006	Ab-LTMR.Ntrk3high+S100a16	0.00700208	1.20327	TRUE	Maf_direct_+/+; Nfia_direct_+/+; Nfib_direct_+/+; Bach2_direct_-/+; Maf_extended_+/+; Nfia_extended_+/+; Nfib_extended_+/+; Bach2_extended_-/+	FALSE
chr9:61745246-61746065	Ab-LTMR.Ntrk3high+S100a16	0.0343401	1.20319	FALSE	None	FALSE
chr1:54802432-54803062	Ab-LTMR.Ntrk3high+S100a16	0.000834425	1.20303	FALSE	None	FALSE
chr6:77579849-77580051	Ab-LTMR.Ntrk3high+S100a16	0.0318521	1.20301	FALSE	None	FALSE
chr11:72540427-72540998	Ab-LTMR.Ntrk3high+S100a16	0.00479625	1.20298	TRUE	Nf1_extended_+/+	FALSE
chr11:60256326-60256489	Ab-LTMR.Ntrk3high+S100a16	0.0346279	1.20293	FALSE	None	FALSE
chr15:76125116-76125577	Ab-LTMR.Ntrk3high+S100a16	0.0215322	1.20292	FALSE	None	FALSE
chr8:114753041-114753420	Ab-LTMR.Ntrk3high+S100a16	0.0176748	1.2029	FALSE	None	FALSE
chr17:15342854-15343726	Ab-LTMR.Ntrk3high+S100a16	0.00350884	1.20288	FALSE	None	FALSE
chr2:6312808-6313488	Ab-LTMR.Ntrk3high+S100a16	0.0436591	1.20277	FALSE	None	FALSE
chr15:96620108-96620559	Ab-LTMR.Ntrk3high+S100a16	0.0414856	1.20272	FALSE	None	FALSE
chr12:78977076-78977722	Ab-LTMR.Ntrk3high+S100a16	0.0286953	1.20269	TRUE	Nfia_extended_+/+; Onecut2_extended_+/+	FALSE
chr18:82599964-82600211	Ab-LTMR.Ntrk3high+S100a16	0.0101269	1.20269	FALSE	None	FALSE
chr1:64860215-64860835	Ab-LTMR.Ntrk3high+S100a16	0.0148947	1.20258	TRUE	Bcl11a_extended_+/+	FALSE
chr5:107179410-107180106	Ab-LTMR.Ntrk3high+S100a16	0.0107611	1.20249	FALSE	None	FALSE
chr5:67024468-67025085	Ab-LTMR.Ntrk3high+S100a16	0.0430042	1.20247	FALSE	None	FALSE
chr1:179424848-179425622	Ab-LTMR.Ntrk3high+S100a16	0.0124181	1.20244	FALSE	None	FALSE
chr1:24586082-24587653	Ab-LTMR.Ntrk3high+S100a16	0.0238774	1.20242	TRUE	Nfia_direct_+/+; Meis2_extended_+/+; Mxi1_extended_+/+; Nfia_extended_+/+; Pbx1_extended_+/+; Zbtb20_extended_-/+	TRUE
chr5:108378299-108378712	Ab-LTMR.Ntrk3high+S100a16	0.0183692	1.2024	FALSE	None	FALSE
chr12:17376681-17376849	Ab-LTMR.Ntrk3high+S100a16	0.0428677	1.20229	FALSE	None	FALSE
chr14:117189864-117190789	Ab-LTMR.Ntrk3high+S100a16	0.0308227	1.20229	TRUE	Peg3_extended_+/+; Bcl6_extended_-/+	FALSE
chr1:58745692-58746355	Ab-LTMR.Ntrk3high+S100a16	0.0170236	1.20226	TRUE	Nfia_direct_+/+; Nfib_direct_+/+; Klf12_extended_+/+; Nfia_extended_+/+; Nfib_extended_+/+	FALSE
chr14:117710367-117711014	Ab-LTMR.Ntrk3high+S100a16	0.00049986	1.20225	TRUE	Klf5_direct_-/+; Nf1_extended_+/+; Nfia_extended_+/+; Zfhx3_extended_-/+	FALSE
chr4:120702976-120703488	Ab-LTMR.Ntrk3high+S100a16	0.042538	1.20217	TRUE	Maf_direct_+/+; Nfia_extended_+/+	FALSE
chr2:140302942-140303656	Ab-LTMR.Ntrk3high+S100a16	0.0195234	1.20204	FALSE	None	FALSE
chr3:133340941-133341513	Ab-LTMR.Ntrk3high+S100a16	0.0163821	1.202	FALSE	None	FALSE
chr16:59945730-59946551	Ab-LTMR.Ntrk3high+S100a16	0.0408139	1.20193	FALSE	None	FALSE
chr1:38223554-38223818	Ab-LTMR.Ntrk3high+S100a16	0.0229342	1.20189	FALSE	None	FALSE
chr3:9474688-9475072	Ab-LTMR.Ntrk3high+S100a16	0.0440536	1.20179	FALSE	None	FALSE
chr4:135955921-135956160	Ab-LTMR.Ntrk3high+S100a16	0.0117522	1.20174	FALSE	None	FALSE
chr4:55066829-55067032	Ab-LTMR.Ntrk3high+S100a16	0.0349813	1.20172	FALSE	None	FALSE
chr14:38908651-38908893	Ab-LTMR.Ntrk3high+S100a16	0.029362	1.20159	FALSE	None	FALSE
chr3:148865121-148865693	Ab-LTMR.Ntrk3high+S100a16	0.0321905	1.20157	FALSE	None	FALSE
chr15:36217003-36217703	Ab-LTMR.Ntrk3high+S100a16	0.0211032	1.20143	FALSE	None	TRUE
chr5:52375142-52375789	Ab-LTMR.Ntrk3high+S100a16	0.0287855	1.20132	FALSE	None	FALSE
chr17:49150720-49151642	Ab-LTMR.Ntrk3high+S100a16	0.0227252	1.20128	TRUE	Nfia_direct_+/+; Nfib_direct_+/+; Klf5_direct_-/+; Ebf4_extended_+/+; Nfia_extended_+/+; Nfib_extended_+/+; Klf5_extended_-/+	FALSE
chr8:67531993-67532819	Ab-LTMR.Ntrk3high+S100a16	0.0255893	1.20122	FALSE	None	FALSE
chr3:100629254-100629530	Ab-LTMR.Ntrk3high+S100a16	0.0375283	1.20121	FALSE	None	FALSE
chr6:136739752-136740748	Ab-LTMR.Ntrk3high+S100a16	0.0198808	1.20121	FALSE	None	FALSE
chr15:7862536-7863202	Ab-LTMR.Ntrk3high+S100a16	0.0255605	1.20119	FALSE	None	TRUE
chr19:45733970-45734131	Ab-LTMR.Ntrk3high+S100a16	0.0484224	1.20108	FALSE	None	FALSE
chr4:107048773-107049176	Ab-LTMR.Ntrk3high+S100a16	0.00709284	1.20107	FALSE	None	FALSE
chr7:57623475-57623957	Ab-LTMR.Ntrk3high+S100a16	0.00234475	1.2009	TRUE	Maf_direct_+/+	FALSE
chr6:32016969-32018518	Ab-LTMR.Ntrk3high+S100a16	0.0209035	1.20089	TRUE	Nfib_direct_+/+; Klf5_direct_-/+; Glis1_extended_+/+; Lcorl_extended_+/+; Nf1_extended_+/+; Nfib_extended_+/+; Pbx1_extended_+/+; Esrrb_extended_-/+; Fli1_extended_-/+; Hnf4g_extended_-/+; Mbnl2_extended_-/+; Runx1_extended_-/+	TRUE
chr1:91276516-91277330	Ab-LTMR.Ntrk3high+S100a16	0.0097202	1.20084	FALSE	None	FALSE
chr8:109173268-109174348	Ab-LTMR.Ntrk3high+S100a16	0.0252322	1.20061	TRUE	Stat3_direct_-/+; Meis2_extended_+/+; Pou6f2_extended_+/+; Stat3_extended_-/+	FALSE
chr2:170879032-170879364	Ab-LTMR.Ntrk3high+S100a16	0.00346288	1.2005	TRUE	Maf_direct_+/+; Bnc2_extended_+/+; Maf_extended_+/+; Meis2_extended_+/+; Pbx1_extended_+/+	FALSE
chr6:25783950-25784846	Ab-LTMR.Ntrk3high+S100a16	0.0311811	1.20046	FALSE	None	FALSE
chr4:127256779-127257103	Ab-LTMR.Ntrk3high+S100a16	0.0147148	1.20035	FALSE	None	FALSE
chr14:54748068-54748608	Ab-LTMR.Ntrk3high+S100a16	0.0198766	1.20033	TRUE	Bcl11b_extended_-/+	FALSE
chr5:4068919-4069657	Ab-LTMR.Ntrk3high+S100a16	0.0131066	1.20019	FALSE	None	FALSE
chr3:29812544-29813962	Ab-LTMR.Ntrk3high+S100a16	0.0036174	1.20017	FALSE	None	FALSE
chr11:66124231-66124879	Ab-LTMR.Ntrk3high+S100a16	0.0201509	1.20004	TRUE	Nfia_extended_+/+	FALSE
chr14:93268776-93269146	Ab-LTMR.Ntrk3high+S100a16	0.0363502	1.20003	FALSE	None	FALSE
chr12:44592857-44593905	Ab-LTMR.Ntrk3high+S100a16	0.00622338	1.20002	FALSE	None	FALSE
chr11:87173139-87173822	Ab-LTMR.Ntrk3high+S100a16	0.0295266	1.19999	TRUE	Nfia_direct_+/+; Nfib_direct_+/+; Nfia_extended_+/+; Nfib_extended_+/+	FALSE
chr9:35342365-35342687	Ab-LTMR.Ntrk3high+S100a16	0.0241192	1.19987	TRUE	Maf_extended_+/+	FALSE
chr8:10049404-10049787	Ab-LTMR.Ntrk3high+S100a16	0.0179501	1.19987	FALSE	None	FALSE
chr8:105891059-105891300	Ab-LTMR.Ntrk3high+S100a16	0.0135202	1.19982	FALSE	None	FALSE
chr16:7451015-7451448	Ab-LTMR.Ntrk3high+S100a16	0.0278633	1.19981	FALSE	None	FALSE
chr6:101211345-101211813	Ab-LTMR.Ntrk3high+S100a16	0.0336464	1.19971	FALSE	None	FALSE
chr9:114902203-114902844	Ab-LTMR.Ntrk3high+S100a16	0.00364141	1.1997	FALSE	None	FALSE
chr17:50069854-50070675	Ab-LTMR.Ntrk3high+S100a16	0.0138266	1.19947	FALSE	None	FALSE
chr6:31231899-31232205	Ab-LTMR.Ntrk3high+S100a16	0.0201261	1.19935	FALSE	None	FALSE
chr11:113698111-113698494	Ab-LTMR.Ntrk3high+S100a16	0.00673156	1.19927	FALSE	None	FALSE
chr15:60601786-60602494	Ab-LTMR.Ntrk3high+S100a16	0.026377	1.19917	FALSE	None	FALSE
chr9:100765911-100767212	Ab-LTMR.Ntrk3high+S100a16	0.0176864	1.19916	FALSE	None	FALSE
chr9:99315494-99315863	Ab-LTMR.Ntrk3high+S100a16	0.0417621	1.19908	FALSE	None	FALSE
chr4:74068765-74069020	Ab-LTMR.Ntrk3high+S100a16	0.0295824	1.19908	FALSE	None	FALSE
chr5:8217552-8217721	Ab-LTMR.Ntrk3high+S100a16	0.0428964	1.19905	FALSE	None	FALSE
chr8:68355209-68355852	Ab-LTMR.Ntrk3high+S100a16	0.0344063	1.19869	FALSE	None	FALSE
chr10:42803116-42803692	Ab-LTMR.Ntrk3high+S100a16	0.0108929	1.19858	FALSE	None	FALSE
chr7:127541495-127542616	Ab-LTMR.Ntrk3high+S100a16	0.00186571	1.19842	TRUE	Nfia_extended_+/+; Zbtb7a_extended_-/+	FALSE
chr17:83848048-83848262	Ab-LTMR.Ntrk3high+S100a16	0.0336539	1.1984	FALSE	None	FALSE
chr16:95832298-95832456	Ab-LTMR.Ntrk3high+S100a16	0.0410601	1.19838	FALSE	None	FALSE
chr9:61720349-61721068	Ab-LTMR.Ntrk3high+S100a16	0.0423961	1.19829	FALSE	None	FALSE
chr1:138568048-138568662	Ab-LTMR.Ntrk3high+S100a16	0.0265099	1.19821	FALSE	None	TRUE
chr14:60489302-60490527	Ab-LTMR.Ntrk3high+S100a16	0.0333993	1.19818	FALSE	None	FALSE
chr5:21488519-21489090	Ab-LTMR.Ntrk3high+S100a16	0.0398961	1.19814	FALSE	None	FALSE
chr14:103076855-103077469	Ab-LTMR.Ntrk3high+S100a16	0.000316968	1.19774	FALSE	None	FALSE
chr2:113724244-113724593	Ab-LTMR.Ntrk3high+S100a16	0.0126361	1.1977	FALSE	None	FALSE
chr19:21439213-21440002	Ab-LTMR.Ntrk3high+S100a16	0.0498519	1.19754	FALSE	None	FALSE
chr4:136665069-136665420	Ab-LTMR.Ntrk3high+S100a16	0.0205525	1.19752	TRUE	Nfia_direct_+/+; Nfia_extended_+/+	FALSE
chr11:67488059-67488406	Ab-LTMR.Ntrk3high+S100a16	0.0230269	1.19751	FALSE	None	TRUE
chr7:112780606-112780886	Ab-LTMR.Ntrk3high+S100a16	0.0331452	1.1975	FALSE	None	FALSE
chr3:27861567-27862084	Ab-LTMR.Ntrk3high+S100a16	0.00942326	1.19743	FALSE	None	FALSE
chr12:5984148-5984838	Ab-LTMR.Ntrk3high+S100a16	0.00840262	1.19724	FALSE	None	FALSE
chr15:73290740-73291262	Ab-LTMR.Ntrk3high+S100a16	0.0155945	1.19715	FALSE	None	FALSE
chr3:79897602-79898904	Ab-LTMR.Ntrk3high+S100a16	0.0136997	1.19715	FALSE	None	FALSE
chr4:119389216-119390062	Ab-LTMR.Ntrk3high+S100a16	0.0352218	1.19713	TRUE	Esrrg_direct_+/+; Nfia_direct_+/+; Nfib_direct_+/+; Onecut1_direct_+/+; Onecut2_direct_+/+; Esrrg_extended_+/+; Nfia_extended_+/+; Nfib_extended_+/+; Onecut1_extended_+/+; Onecut2_extended_+/+; Pou6f2_extended_+/+	FALSE
chr15:77820027-77820487	Ab-LTMR.Ntrk3high+S100a16	0.000770605	1.19707	TRUE	Maf_extended_+/+	FALSE
chr2:173584093-173584799	Ab-LTMR.Ntrk3high+S100a16	0.00444121	1.19704	FALSE	None	FALSE
chr9:67207428-67208366	Ab-LTMR.Ntrk3high+S100a16	0.0402435	1.19695	FALSE	None	FALSE
chr11:66048259-66048619	Ab-LTMR.Ntrk3high+S100a16	0.0428986	1.19694	FALSE	None	FALSE
chr13:110213539-110213921	Ab-LTMR.Ntrk3high+S100a16	0.0248146	1.19691	FALSE	None	FALSE
chr16:97431293-97431796	Ab-LTMR.Ntrk3high+S100a16	0.0106748	1.1969	TRUE	Maf_direct_+/+	FALSE
chr5:33701584-33702570	Ab-LTMR.Ntrk3high+S100a16	0.0326467	1.19688	TRUE	Maf_direct_+/+; Maf_extended_+/+	FALSE
chr14:105361816-105362477	Ab-LTMR.Ntrk3high+S100a16	0.0457397	1.19685	FALSE	None	FALSE
chr5:92323191-92324156	Ab-LTMR.Ntrk3high+S100a16	0.00842302	1.1968	FALSE	None	FALSE
chr6:72175389-72176862	Ab-LTMR.Ntrk3high+S100a16	0.000985321	1.19679	FALSE	None	FALSE
chr12:54076997-54078280	Ab-LTMR.Ntrk3high+S100a16	0.042111	1.19671	FALSE	None	FALSE
chr4:5584097-5584898	Ab-LTMR.Ntrk3high+S100a16	0.00112969	1.1966	TRUE	Klf12_direct_+/+; Klf12_extended_+/+; Nfia_extended_+/+	TRUE
chr6:52675313-52675976	Ab-LTMR.Ntrk3high+S100a16	0.0155291	1.19658	FALSE	None	FALSE
chr6:136364278-136365236	Ab-LTMR.Ntrk3high+S100a16	0.00886954	1.19656	FALSE	None	TRUE
chr5:124760865-124761340	Ab-LTMR.Ntrk3high+S100a16	0.00662043	1.1965	FALSE	None	TRUE
chr18:84397286-84397703	Ab-LTMR.Ntrk3high+S100a16	0.0261721	1.19648	FALSE	None	FALSE
chr14:38729848-38730485	Ab-LTMR.Ntrk3high+S100a16	0.037055	1.19625	TRUE	Etv1_extended_-/+	FALSE
chr19:23361042-23361509	Ab-LTMR.Ntrk3high+S100a16	0.0328175	1.19619	FALSE	None	FALSE
chr3:145827587-145828111	Ab-LTMR.Ntrk3high+S100a16	0.0115959	1.19619	FALSE	None	FALSE
chr17:26953931-26954087	Ab-LTMR.Ntrk3high+S100a16	0.0392325	1.19613	FALSE	None	FALSE
chr15:75790985-75791164	Ab-LTMR.Ntrk3high+S100a16	0.0256109	1.19613	FALSE	None	FALSE
chr1:23351896-23352285	Ab-LTMR.Ntrk3high+S100a16	0.0217925	1.19602	FALSE	None	FALSE
chr12:84726412-84727311	Ab-LTMR.Ntrk3high+S100a16	0.0196658	1.19595	FALSE	None	TRUE
chr3:89613729-89614280	Ab-LTMR.Ntrk3high+S100a16	0.0246195	1.19595	FALSE	None	TRUE
chr11:83761138-83761517	Ab-LTMR.Ntrk3high+S100a16	0.01472	1.1959	FALSE	None	FALSE
chr16:92390384-92390677	Ab-LTMR.Ntrk3high+S100a16	0.0143089	1.19586	FALSE	None	FALSE
chr14:25190731-25191178	Ab-LTMR.Ntrk3high+S100a16	0.018796	1.19585	FALSE	None	FALSE
chr1:105894779-105895450	Ab-LTMR.Ntrk3high+S100a16	0.0394385	1.19566	TRUE	Nfib_direct_+/+; Klf7_direct_-/+; Nfib_extended_+/+; Klf7_extended_-/+	FALSE
chr1:10327911-10328499	Ab-LTMR.Ntrk3high+S100a16	0.0172924	1.19565	FALSE	None	FALSE
chr18:76661846-76662535	Ab-LTMR.Ntrk3high+S100a16	0.0324607	1.19559	FALSE	None	FALSE
chr14:117657207-117657645	Ab-LTMR.Ntrk3high+S100a16	0.0433076	1.1954	FALSE	None	FALSE
chr18:47226170-47226664	Ab-LTMR.Ntrk3high+S100a16	0.0187487	1.19535	FALSE	None	FALSE
chr10:75495140-75495626	Ab-LTMR.Ntrk3high+S100a16	0.0336251	1.19518	FALSE	None	FALSE
chr9:97672888-97673090	Ab-LTMR.Ntrk3high+S100a16	0.0499406	1.19518	FALSE	None	FALSE
chr4:94454456-94454868	Ab-LTMR.Ntrk3high+S100a16	0.044484	1.19513	FALSE	None	FALSE
chr1:91554424-91554812	Ab-LTMR.Ntrk3high+S100a16	0.0397964	1.19513	FALSE	None	FALSE
chr4:127329600-127329818	Ab-LTMR.Ntrk3high+S100a16	0.0482724	1.19513	FALSE	None	FALSE
chr4:119155109-119155737	Ab-LTMR.Ntrk3high+S100a16	0.0449402	1.19507	FALSE	None	FALSE
chr6:77676741-77677156	Ab-LTMR.Ntrk3high+S100a16	0.0295137	1.19503	FALSE	None	FALSE
chr13:77092873-77093697	Ab-LTMR.Ntrk3high+S100a16	0.0244695	1.19502	TRUE	Etv1_extended_+/+; Nfia_extended_+/+	FALSE
chr12:81869613-81870233	Ab-LTMR.Ntrk3high+S100a16	0.0193825	1.19489	FALSE	None	FALSE
chr4:55242081-55243645	Ab-LTMR.Ntrk3high+S100a16	0.00629773	1.19486	FALSE	None	FALSE
chr1:176850775-176851060	Ab-LTMR.Ntrk3high+S100a16	0.00358253	1.19483	FALSE	None	FALSE
chr3:78848813-78849394	Ab-LTMR.Ntrk3high+S100a16	0.0444713	1.19479	FALSE	None	FALSE
chr5:20653412-20654080	Ab-LTMR.Ntrk3high+S100a16	0.00377801	1.19476	FALSE	None	FALSE
chr16:10574983-10575158	Ab-LTMR.Ntrk3high+S100a16	0.0438749	1.19471	FALSE	None	FALSE
chr14:16306318-16306658	Ab-LTMR.Ntrk3high+S100a16	0.0245028	1.19467	FALSE	None	FALSE
chr2:72123612-72124132	Ab-LTMR.Ntrk3high+S100a16	0.00363349	1.19466	TRUE	Nfia_extended_+/+	FALSE
chr4:135189519-135190155	Ab-LTMR.Ntrk3high+S100a16	0.0416922	1.19463	TRUE	Atf3_direct_+/+; Bach1_direct_+/+; Atf3_extended_+/+; Bach1_extended_+/+	FALSE
chr8:11919760-11920135	Ab-LTMR.Ntrk3high+S100a16	0.0296559	1.1946	FALSE	None	FALSE
chr3:70873372-70875181	Ab-LTMR.Ntrk3high+S100a16	0.00316085	1.19458	FALSE	None	TRUE
chr4:92111591-92111954	Ab-LTMR.Ntrk3high+S100a16	0.0473753	1.19452	FALSE	None	FALSE
chr1:72966400-72966930	Ab-LTMR.Ntrk3high+S100a16	0.00686894	1.19448	FALSE	None	FALSE
chr3:27988027-27988659	Ab-LTMR.Ntrk3high+S100a16	0.00902534	1.19447	FALSE	None	FALSE
chr4:142590073-142590491	Ab-LTMR.Ntrk3high+S100a16	0.0449369	1.19442	TRUE	Bach2_direct_-/+; Maf_extended_+/+; Bach2_extended_-/+	FALSE
chr18:30394308-30394661	Ab-LTMR.Ntrk3high+S100a16	0.0407744	1.19423	FALSE	None	FALSE
chr14:109835558-109836363	Ab-LTMR.Ntrk3high+S100a16	0.0258703	1.19415	FALSE	None	FALSE
chr6:103616101-103616464	Ab-LTMR.Ntrk3high+S100a16	0.0399856	1.1941	FALSE	None	FALSE
chr12:51730729-51731045	Ab-LTMR.Ntrk3high+S100a16	0.0251102	1.19398	FALSE	None	FALSE
chr4:32396388-32396666	Ab-LTMR.Ntrk3high+S100a16	0.00581043	1.1938	FALSE	None	FALSE
chr6:148241476-148241667	Ab-LTMR.Ntrk3high+S100a16	0.0202181	1.19378	FALSE	None	FALSE
chr11:6331443-6331708	Ab-LTMR.Ntrk3high+S100a16	0.0417623	1.19373	FALSE	None	FALSE
chr11:65038740-65040356	Ab-LTMR.Ntrk3high+S100a16	0.00197278	1.19351	TRUE	Creb5_extended_+/+; Klf12_extended_+/+; Maf_extended_+/+; Mitf_extended_+/+; Nfia_extended_+/+; Onecut2_extended_+/+; Thra_extended_-/+	FALSE
chr1:57959227-57959763	Ab-LTMR.Ntrk3high+S100a16	0.0134286	1.19344	TRUE	Nfia_direct_+/+; Nfib_direct_+/+; Nfia_extended_+/+; Nfib_extended_+/+; Onecut2_extended_+/+; Foxn3_extended_-/+; Klf6_extended_-/+; Lcorl_extended_-/+; Smad1_extended_-/+	FALSE
chr2:173779759-173780510	Ab-LTMR.Ntrk3high+S100a16	0.00158422	1.1933	FALSE	None	FALSE
chr6:94101118-94101626	Ab-LTMR.Ntrk3high+S100a16	0.0224943	1.1932	FALSE	None	FALSE
chr7:63070452-63071333	Ab-LTMR.Ntrk3high+S100a16	0.039694	1.19317	FALSE	None	FALSE
chr12:103334338-103334552	Ab-LTMR.Ntrk3high+S100a16	0.0484732	1.19315	FALSE	None	FALSE
chr10:11333927-11334717	Ab-LTMR.Ntrk3high+S100a16	0.0415193	1.19301	FALSE	None	FALSE
chr4:74334286-74335076	Ab-LTMR.Ntrk3high+S100a16	0.00368698	1.19296	FALSE	None	FALSE
chr3:34252543-34253667	Ab-LTMR.Ntrk3high+S100a16	0.021023	1.19291	FALSE	None	FALSE
chr8:124633533-124633819	Ab-LTMR.Ntrk3high+S100a16	0.0189015	1.19288	FALSE	None	TRUE
chr2:167511821-167513200	Ab-LTMR.Ntrk3high+S100a16	0.000673576	1.19285	TRUE	Maf_direct_+/+; Meis2_direct_+/+; Maf_extended_+/+; Nfia_extended_+/+; Peg3_extended_+/+	FALSE
chr7:75677023-75677649	Ab-LTMR.Ntrk3high+S100a16	0.0434777	1.19285	FALSE	None	FALSE
chr17:29869511-29869903	Ab-LTMR.Ntrk3high+S100a16	0.01185	1.19282	TRUE	Cux2_direct_+/+; Onecut1_direct_+/+; Cux2_extended_+/+; Onecut1_extended_+/+	FALSE
chr7:92427804-92428754	Ab-LTMR.Ntrk3high+S100a16	0.00444245	1.19279	TRUE	Nfia_direct_+/+; Cux2_extended_+/+; Nfia_extended_+/+	TRUE
chr16:35907010-35908195	Ab-LTMR.Ntrk3high+S100a16	0.0209868	1.19255	FALSE	None	FALSE
chr14:57719376-57719878	Ab-LTMR.Ntrk3high+S100a16	0.00262608	1.19252	FALSE	None	FALSE
chr16:30271180-30272451	Ab-LTMR.Ntrk3high+S100a16	0.000983071	1.19246	FALSE	None	FALSE
chr3:137568445-137568839	Ab-LTMR.Ntrk3high+S100a16	0.0496948	1.19243	TRUE	Nfia_direct_+/+; Nfib_direct_+/+; Nfia_extended_+/+; Nfib_extended_+/+	FALSE
chr8:117019494-117020380	Ab-LTMR.Ntrk3high+S100a16	0.0305325	1.19241	TRUE	Meis2_extended_+/+; Onecut1_extended_+/+	TRUE
chr8:33678087-33678454	Ab-LTMR.Ntrk3high+S100a16	0.0470809	1.19236	FALSE	None	FALSE
chr11:69775627-69776194	Ab-LTMR.Ntrk3high+S100a16	0.00136855	1.19233	TRUE	Jun_direct_+/+; Jun_extended_+/+; Nf1_extended_+/+	FALSE
chr4:95691396-95693048	Ab-LTMR.Ntrk3high+S100a16	0.00575075	1.19227	TRUE	E2f3_direct_+/+; Maf_direct_+/+; E2f3_extended_+/+; Maf_extended_+/+; Nfia_extended_+/+; Zfp398_extended_+/+; Isl2_extended_-/+	FALSE
chr2:173572363-173573290	Ab-LTMR.Ntrk3high+S100a16	0.0300097	1.1922	FALSE	None	FALSE
chr12:39956239-39957119	Ab-LTMR.Ntrk3high+S100a16	0.0011785	1.19218	TRUE	Zbtb20_extended_+/+	TRUE
chr1:175670297-175670986	Ab-LTMR.Ntrk3high+S100a16	0.012184	1.19208	FALSE	None	FALSE
chr14:8156173-8156448	Ab-LTMR.Ntrk3high+S100a16	0.0258741	1.19204	FALSE	None	FALSE
chr11:75131668-75132927	Ab-LTMR.Ntrk3high+S100a16	0.0141047	1.19187	FALSE	None	TRUE
chr3:14967207-14967668	Ab-LTMR.Ntrk3high+S100a16	0.0481165	1.1918	TRUE	Onecut1_extended_+/+	FALSE
chr19:37320844-37321566	Ab-LTMR.Ntrk3high+S100a16	0.0434533	1.19177	TRUE	Cbfb_direct_+/+; Onecut1_direct_+/+; Klf7_direct_-/+; Cbfb_extended_+/+; Creb5_extended_+/+; Cux2_extended_+/+; Maf_extended_+/+; Onecut1_extended_+/+; Klf13_extended_-/+; Klf7_extended_-/+; Thra_extended_-/+	FALSE
chr11:108933834-108934117	Ab-LTMR.Ntrk3high+S100a16	0.0211197	1.19166	FALSE	None	FALSE
chr1:153201257-153201799	Ab-LTMR.Ntrk3high+S100a16	0.0308271	1.19157	FALSE	None	FALSE
chr12:45049851-45050370	Ab-LTMR.Ntrk3high+S100a16	0.0397914	1.19153	FALSE	None	FALSE
chr5:128911603-128911914	Ab-LTMR.Ntrk3high+S100a16	0.0427984	1.19132	TRUE	Nf1_extended_+/+	FALSE
chr4:134634020-134634292	Ab-LTMR.Ntrk3high+S100a16	0.000349246	1.19131	FALSE	None	FALSE
chr10:59470556-59470721	Ab-LTMR.Ntrk3high+S100a16	0.0214323	1.1913	FALSE	None	FALSE
chr9:86605762-86606261	Ab-LTMR.Ntrk3high+S100a16	0.00590426	1.19129	TRUE	Nfib_direct_+/+; Nfib_extended_+/+	FALSE
chr3:138047979-138048600	Ab-LTMR.Ntrk3high+S100a16	0.0391607	1.19122	FALSE	None	FALSE
chr16:73770335-73770946	Ab-LTMR.Ntrk3high+S100a16	0.0128926	1.1911	FALSE	None	FALSE
chr4:138941822-138942289	Ab-LTMR.Ntrk3high+S100a16	0.0456376	1.19093	FALSE	None	FALSE
chr2:123792579-123793135	Ab-LTMR.Ntrk3high+S100a16	0.0184032	1.19088	FALSE	None	FALSE
chr7:122079458-122081305	Ab-LTMR.Ntrk3high+S100a16	0.000836981	1.19078	TRUE	Klf13_direct_+/+; Klf5_direct_+/+; Elf1_extended_+/+; Irf3_extended_+/+; Klf12_extended_+/+; Klf13_extended_+/+; Klf5_extended_+/+; Onecut2_extended_+/+; Zfp692_extended_+/+; Cux2_extended_-/+	FALSE
chr1:187997504-187998655	Ab-LTMR.Ntrk3high+S100a16	0.0165752	1.19077	TRUE	Zbtb20_extended_-/+	FALSE
chr16:30745466-30746797	Ab-LTMR.Ntrk3high+S100a16	0.0172924	1.1906	FALSE	None	FALSE
chr1:179588250-179588537	Ab-LTMR.Ntrk3high+S100a16	0.00976011	1.19059	FALSE	None	FALSE
chr4:77105729-77106636	Ab-LTMR.Ntrk3high+S100a16	0.0263261	1.19049	TRUE	Ebf3_direct_-/+; Fli1_direct_-/+; Ebf4_extended_+/+; Nfia_extended_+/+; Ebf3_extended_-/+; Fli1_extended_-/+	FALSE
chr10:18700129-18700717	Ab-LTMR.Ntrk3high+S100a16	0.00601195	1.19048	FALSE	None	FALSE
chr12:111951262-111952175	Ab-LTMR.Ntrk3high+S100a16	0.0100535	1.19041	TRUE	Nfia_extended_+/+; Six1_extended_+/+	FALSE
chr4:134246392-134246995	Ab-LTMR.Ntrk3high+S100a16	0.0226405	1.19028	FALSE	None	TRUE
chr17:13913289-13913570	Ab-LTMR.Ntrk3high+S100a16	0.0336397	1.19025	FALSE	None	FALSE
chr11:98966785-98966947	Ab-LTMR.Ntrk3high+S100a16	0.0182142	1.19021	FALSE	None	TRUE
chr2:32301633-32301998	Ab-LTMR.Ntrk3high+S100a16	0.0152327	1.19019	TRUE	Maf_extended_+/+	FALSE
chr14:16418439-16418722	Ab-LTMR.Ntrk3high+S100a16	0.0125125	1.19011	FALSE	None	FALSE
chr5:146460979-146461929	Ab-LTMR.Ntrk3high+S100a16	0.0176211	1.19007	TRUE	Zfp423_extended_+/+; Fli1_extended_-/+	FALSE
chr7:49790826-49791575	Ab-LTMR.Ntrk3high+S100a16	0.0119145	1.18992	FALSE	None	FALSE
chr16:33347276-33347633	Ab-LTMR.Ntrk3high+S100a16	0.0482202	1.18975	FALSE	None	FALSE
chr11:22437621-22437904	Ab-LTMR.Ntrk3high+S100a16	0.0196886	1.18969	FALSE	None	TRUE
chr16:17256986-17257947	Ab-LTMR.Ntrk3high+S100a16	0.0144274	1.18962	TRUE	Klf12_direct_-/+; Pou4f2_extended_+/+	FALSE
chr2:34899313-34900248	Ab-LTMR.Ntrk3high+S100a16	0.0247988	1.18962	TRUE	Nfatc3_extended_+/+; Nfia_extended_+/+	FALSE
chr14:65121911-65122141	Ab-LTMR.Ntrk3high+S100a16	0.0202437	1.18957	FALSE	None	FALSE
chr6:72179685-72180112	Ab-LTMR.Ntrk3high+S100a16	0.0304624	1.18956	FALSE	None	FALSE
chr3:154834299-154834965	Ab-LTMR.Ntrk3high+S100a16	0.0157914	1.18947	FALSE	None	FALSE
chr3:136151864-136152473	Ab-LTMR.Ntrk3high+S100a16	0.0376686	1.18946	FALSE	None	FALSE
chr2:160806084-160806686	Ab-LTMR.Ntrk3high+S100a16	0.0279083	1.18942	TRUE	Nfia_extended_+/+	FALSE
chr4:128262324-128262957	Ab-LTMR.Ntrk3high+S100a16	0.0441945	1.18927	FALSE	None	FALSE
chr14:12085894-12086404	Ab-LTMR.Ntrk3high+S100a16	0.00843362	1.18917	FALSE	None	FALSE
chr2:140634615-140635777	Ab-LTMR.Ntrk3high+S100a16	0.0267171	1.18912	TRUE	Onecut1_direct_+/+; Cux2_extended_+/+; Onecut1_extended_+/+	FALSE
chr9:9101139-9102012	Ab-LTMR.Ntrk3high+S100a16	0.00338831	1.18912	TRUE	Atf3_direct_+/+; Elf1_direct_-/+; Atf3_extended_+/+; Creb5_extended_+/+; Nfia_extended_+/+; Onecut2_extended_+/+; Klf13_extended_-/+; Klf7_extended_-/+	FALSE
chr13:117910503-117910959	Ab-LTMR.Ntrk3high+S100a16	0.0342667	1.1891	FALSE	None	FALSE
chr16:55985995-55986428	Ab-LTMR.Ntrk3high+S100a16	0.0238691	1.18904	FALSE	None	FALSE
chr6:50248754-50249028	Ab-LTMR.Ntrk3high+S100a16	0.0350309	1.18897	FALSE	None	FALSE
chr7:74471325-74472324	Ab-LTMR.Ntrk3high+S100a16	0.00908311	1.18893	TRUE	Runx1_direct_-/+; E2f3_extended_+/+; Klf12_extended_+/+; Nfia_extended_+/+; Runx1_extended_-/+	FALSE
chr10:115136926-115137391	Ab-LTMR.Ntrk3high+S100a16	0.0491615	1.18874	FALSE	None	FALSE
chr14:71805321-71806168	Ab-LTMR.Ntrk3high+S100a16	0.00990167	1.1887	FALSE	None	FALSE
chr8:121705942-121706364	Ab-LTMR.Ntrk3high+S100a16	0.0218228	1.18868	FALSE	None	FALSE
chr8:38651958-38652439	Ab-LTMR.Ntrk3high+S100a16	0.0307342	1.18862	TRUE	Nfia_extended_+/+	FALSE
chr1:38956473-38957829	Ab-LTMR.Ntrk3high+S100a16	0.0439566	1.1886	FALSE	None	FALSE
chr2:4904902-4905181	Ab-LTMR.Ntrk3high+S100a16	0.0272715	1.18852	FALSE	None	FALSE
chr1:194755976-194756795	Ab-LTMR.Ntrk3high+S100a16	0.00928464	1.18852	FALSE	None	FALSE
chr1:58464775-58465433	Ab-LTMR.Ntrk3high+S100a16	0.0236616	1.18851	TRUE	Nfia_direct_+/+; Nfib_direct_+/+; Maf_extended_+/+; Nfia_extended_+/+; Nfib_extended_+/+	FALSE
chr14:64374518-64374966	Ab-LTMR.Ntrk3high+S100a16	0.0331145	1.18847	FALSE	None	FALSE
chr15:53823236-53823926	Ab-LTMR.Ntrk3high+S100a16	0.00515821	1.18845	FALSE	None	FALSE
chr3:14179791-14180158	Ab-LTMR.Ntrk3high+S100a16	0.0388074	1.18844	FALSE	None	FALSE
chr10:111806399-111806832	Ab-LTMR.Ntrk3high+S100a16	0.00848257	1.18837	FALSE	None	FALSE
chr4:145106468-145106705	Ab-LTMR.Ntrk3high+S100a16	0.002907	1.18829	FALSE	None	FALSE
chr2:161049418-161049642	Ab-LTMR.Ntrk3high+S100a16	0.0433278	1.18824	FALSE	None	FALSE
chr2:167989166-167989819	Ab-LTMR.Ntrk3high+S100a16	0.00498431	1.18823	FALSE	None	FALSE
chr2:120739709-120740083	Ab-LTMR.Ntrk3high+S100a16	0.00419596	1.18809	TRUE	Nf1_extended_+/+	FALSE
chr14:62489149-62489499	Ab-LTMR.Ntrk3high+S100a16	0.015846	1.18803	FALSE	None	FALSE
chr9:75235011-75235915	Ab-LTMR.Ntrk3high+S100a16	0.0195216	1.18798	TRUE	Cux2_extended_+/+	FALSE
chr2:165613379-165614518	Ab-LTMR.Ntrk3high+S100a16	0.0119779	1.1879	FALSE	None	FALSE
chr1:54864431-54865232	Ab-LTMR.Ntrk3high+S100a16	0.000488544	1.18787	FALSE	None	FALSE
chr5:140447363-140447590	Ab-LTMR.Ntrk3high+S100a16	0.0289737	1.18779	FALSE	None	FALSE
chr9:29989857-29990516	Ab-LTMR.Ntrk3high+S100a16	0.00679393	1.18773	FALSE	None	FALSE
chr4:9147426-9148215	Ab-LTMR.Ntrk3high+S100a16	0.0251439	1.1876	FALSE	None	FALSE
chr4:40159284-40159493	Ab-LTMR.Ntrk3high+S100a16	0.0116036	1.18754	FALSE	None	FALSE
chr5:31750664-31751844	Ab-LTMR.Ntrk3high+S100a16	0.0283454	1.18745	FALSE	None	FALSE
chr5:38390071-38390369	Ab-LTMR.Ntrk3high+S100a16	0.0436711	1.18739	FALSE	None	FALSE
chr13:59746315-59747155	Ab-LTMR.Ntrk3high+S100a16	0.000286157	1.18737	TRUE	Maf_direct_+/+; Bcl11a_extended_+/+	FALSE
chr4:55394025-55394209	Ab-LTMR.Ntrk3high+S100a16	0.00844207	1.18723	FALSE	None	FALSE
chr10:117328348-117329318	Ab-LTMR.Ntrk3high+S100a16	0.0135671	1.18722	FALSE	None	FALSE
chr11:44839654-44839842	Ab-LTMR.Ntrk3high+S100a16	0.0032283	1.1872	FALSE	None	FALSE
chr6:111028041-111028700	Ab-LTMR.Ntrk3high+S100a16	0.0156249	1.1871	FALSE	None	FALSE
chr9:101717281-101717966	Ab-LTMR.Ntrk3high+S100a16	0.0288964	1.18698	FALSE	None	FALSE
chr4:124644961-124645665	Ab-LTMR.Ntrk3high+S100a16	0.00994411	1.18694	FALSE	None	FALSE
chr14:93674692-93675881	Ab-LTMR.Ntrk3high+S100a16	0.0114979	1.18673	TRUE	Esrrg_direct_+/+; Esr1_extended_+/+; Esrrg_extended_+/+; Maf_extended_+/+; Nfia_extended_+/+; Pbx1_extended_+/+; Fli1_extended_-/+; Klf7_extended_-/+	FALSE
chr1:34618721-34619485	Ab-LTMR.Ntrk3high+S100a16	0.0257022	1.18647	FALSE	None	FALSE
chr2:3664158-3664881	Ab-LTMR.Ntrk3high+S100a16	0.0434673	1.18643	FALSE	None	TRUE
chr18:12586671-12587124	Ab-LTMR.Ntrk3high+S100a16	0.0296599	1.18638	FALSE	None	FALSE
chr1:34878988-34879533	Ab-LTMR.Ntrk3high+S100a16	0.00774078	1.18634	TRUE	Jun_direct_+/+; Maf_direct_+/+; Jun_extended_+/+; Maf_extended_+/+	FALSE
chr3:20078597-20078825	Ab-LTMR.Ntrk3high+S100a16	0.0478925	1.18608	FALSE	None	FALSE
chr1:7168092-7168686	Ab-LTMR.Ntrk3high+S100a16	0.0248239	1.18605	FALSE	None	FALSE
chr18:67152957-67153355	Ab-LTMR.Ntrk3high+S100a16	0.010873	1.186	FALSE	None	FALSE
chr2:52437983-52438544	Ab-LTMR.Ntrk3high+S100a16	0.0133355	1.18596	FALSE	None	FALSE
chr7:114322650-114323004	Ab-LTMR.Ntrk3high+S100a16	0.0355103	1.18586	TRUE	Nfia_direct_+/+; Nfib_direct_+/+; Nfia_extended_+/+; Nfib_extended_+/+	FALSE
chr9:97620659-97621407	Ab-LTMR.Ntrk3high+S100a16	0.0437202	1.18585	FALSE	None	TRUE
chr5:143902137-143902996	Ab-LTMR.Ntrk3high+S100a16	0.00303923	1.18562	FALSE	None	FALSE
chr13:88425681-88426681	Ab-LTMR.Ntrk3high+S100a16	0.0216647	1.18549	FALSE	None	FALSE
chr12:72418693-72418947	Ab-LTMR.Ntrk3high+S100a16	0.0407979	1.18548	TRUE	Nfia_extended_+/+	FALSE
chr2:133724273-133724822	Ab-LTMR.Ntrk3high+S100a16	0.0253348	1.18539	FALSE	None	FALSE
chr9:108125892-108126069	Ab-LTMR.Ntrk3high+S100a16	0.00406668	1.18538	FALSE	None	FALSE
chr14:45631212-45631531	Ab-LTMR.Ntrk3high+S100a16	0.00833006	1.18536	FALSE	None	FALSE
chr1:58084535-58084760	Ab-LTMR.Ntrk3high+S100a16	0.0419083	1.1853	FALSE	None	FALSE
chr9:99316061-99316369	Ab-LTMR.Ntrk3high+S100a16	0.0479501	1.18507	FALSE	None	FALSE
chr5:66296016-66296883	Ab-LTMR.Ntrk3high+S100a16	0.0155229	1.18494	TRUE	Klf7_direct_-/+; Ikzf2_extended_+/+; Klf12_extended_+/+; Klf5_extended_-/+; Klf7_extended_-/+	FALSE
chr19:58413276-58413579	Ab-LTMR.Ntrk3high+S100a16	0.00328569	1.18483	FALSE	None	FALSE
chr13:20562434-20562910	Ab-LTMR.Ntrk3high+S100a16	0.0336167	1.18478	FALSE	None	FALSE
chr4:111614648-111615235	Ab-LTMR.Ntrk3high+S100a16	0.0498206	1.18463	FALSE	None	FALSE
chr6:13564818-13565953	Ab-LTMR.Ntrk3high+S100a16	0.0175073	1.18457	FALSE	None	FALSE
chr14:66976937-66977149	Ab-LTMR.Ntrk3high+S100a16	0.00774881	1.18454	FALSE	None	FALSE
chr6:42899627-42900405	Ab-LTMR.Ntrk3high+S100a16	0.0164815	1.18451	FALSE	None	FALSE
chr4:49668378-49668560	Ab-LTMR.Ntrk3high+S100a16	0.00943795	1.18447	FALSE	None	FALSE
chr14:34517911-34518664	Ab-LTMR.Ntrk3high+S100a16	0.0341192	1.18446	TRUE	Tbx3_extended_+/+	FALSE
chr5:32729467-32730032	Ab-LTMR.Ntrk3high+S100a16	0.00616476	1.18442	TRUE	Nf1_extended_+/+; Nfia_extended_+/+	FALSE
chr19:30983232-30983591	Ab-LTMR.Ntrk3high+S100a16	0.0187948	1.18422	FALSE	None	FALSE
chr5:88135945-88136524	Ab-LTMR.Ntrk3high+S100a16	0.0481318	1.18412	FALSE	None	FALSE
chr15:5274156-5275015	Ab-LTMR.Ntrk3high+S100a16	0.0174138	1.18405	FALSE	None	FALSE
chr15:31676465-31677348	Ab-LTMR.Ntrk3high+S100a16	0.00407754	1.18403	FALSE	None	FALSE
chr5:5575068-5575576	Ab-LTMR.Ntrk3high+S100a16	0.0158553	1.18394	FALSE	None	FALSE
chr6:8767424-8767780	Ab-LTMR.Ntrk3high+S100a16	0.0118068	1.18385	FALSE	None	FALSE
chr12:108858328-108858793	Ab-LTMR.Ntrk3high+S100a16	0.00674538	1.18379	TRUE	Onecut1_extended_+/+	FALSE
chr11:67667444-67668146	Ab-LTMR.Ntrk3high+S100a16	0.0398502	1.18373	FALSE	None	FALSE
chr13:31894654-31894898	Ab-LTMR.Ntrk3high+S100a16	0.0394907	1.18371	FALSE	None	FALSE
chr8:10760753-10761477	Ab-LTMR.Ntrk3high+S100a16	0.0228515	1.18371	FALSE	None	FALSE
chr1:183669401-183670600	Ab-LTMR.Ntrk3high+S100a16	0.00163374	1.18368	FALSE	None	TRUE
chr12:87337618-87337793	Ab-LTMR.Ntrk3high+S100a16	0.0248003	1.18362	FALSE	None	FALSE
chr5:102897352-102898747	Ab-LTMR.Ntrk3high+S100a16	0.0387458	1.18361	TRUE	Pou4f2_extended_+/+; Pou6f2_extended_+/+	FALSE
chr1:127577147-127578213	Ab-LTMR.Ntrk3high+S100a16	0.0154904	1.18351	FALSE	None	FALSE
chr18:46081198-46081963	Ab-LTMR.Ntrk3high+S100a16	0.0404387	1.18345	TRUE	Nfix_extended_-/+	FALSE
chr6:71791784-71792168	Ab-LTMR.Ntrk3high+S100a16	0.00765428	1.1832	FALSE	None	FALSE
chr18:42770204-42770609	Ab-LTMR.Ntrk3high+S100a16	0.0128107	1.18308	FALSE	None	FALSE
chr9:86553941-86554274	Ab-LTMR.Ntrk3high+S100a16	0.00838337	1.18301	TRUE	Nfib_direct_+/+; Nfib_extended_+/+	FALSE
chr13:58044295-58044876	Ab-LTMR.Ntrk3high+S100a16	0.00679651	1.1828	FALSE	None	FALSE
chr7:120877971-120878660	Ab-LTMR.Ntrk3high+S100a16	0.0157774	1.18274	FALSE	None	FALSE
chr8:91567427-91567759	Ab-LTMR.Ntrk3high+S100a16	0.0328304	1.1827	FALSE	None	FALSE
chr17:62659526-62660486	Ab-LTMR.Ntrk3high+S100a16	0.00349939	1.18269	FALSE	None	TRUE
chr1:11756919-11758023	Ab-LTMR.Ntrk3high+S100a16	0.00365251	1.18256	TRUE	Nfia_direct_+/+; Nfib_direct_+/+; Klf12_extended_+/+; Nfia_extended_+/+; Nfib_extended_+/+; Pdlim5_extended_+/+	FALSE
chr4:116862157-116862339	Ab-LTMR.Ntrk3high+S100a16	0.0280774	1.18255	FALSE	None	FALSE
chr1:106960026-106960425	Ab-LTMR.Ntrk3high+S100a16	0.0156032	1.18255	FALSE	None	FALSE
chr6:145144298-145144817	Ab-LTMR.Ntrk3high+S100a16	0.035503	1.18249	FALSE	None	FALSE
chr9:106938875-106939111	Ab-LTMR.Ntrk3high+S100a16	0.0246034	1.18234	FALSE	None	FALSE
chr13:51071710-51072003	Ab-LTMR.Ntrk3high+S100a16	0.0102042	1.18229	TRUE	Nfia_direct_+/+; Nfia_extended_+/+	FALSE
chr12:95739841-95740022	Ab-LTMR.Ntrk3high+S100a16	0.0297436	1.18219	FALSE	None	FALSE
chr18:72284844-72285607	Ab-LTMR.Ntrk3high+S100a16	0.0181544	1.18218	FALSE	None	FALSE
chr3:57823259-57823615	Ab-LTMR.Ntrk3high+S100a16	0.0127827	1.18216	TRUE	Klf6_extended_+/+	FALSE
chr7:78038930-78039324	Ab-LTMR.Ntrk3high+S100a16	0.0448273	1.18214	FALSE	None	FALSE
chr2:114344580-114345105	Ab-LTMR.Ntrk3high+S100a16	0.00573158	1.18207	FALSE	None	FALSE
chr9:115465889-115467447	Ab-LTMR.Ntrk3high+S100a16	0.0215741	1.18203	FALSE	None	FALSE
chr9:114484350-114485003	Ab-LTMR.Ntrk3high+S100a16	0.0282055	1.18201	FALSE	None	FALSE
chr16:6799528-6799952	Ab-LTMR.Ntrk3high+S100a16	0.0147965	1.18185	FALSE	None	FALSE
chr6:62280840-62281613	Ab-LTMR.Ntrk3high+S100a16	0.026076	1.18177	FALSE	None	FALSE
chr18:61879848-61880690	Ab-LTMR.Ntrk3high+S100a16	0.0027238	1.18173	TRUE	Tcf4_extended_+/+	FALSE
chr1:127919864-127920368	Ab-LTMR.Ntrk3high+S100a16	0.00457212	1.18162	FALSE	None	FALSE
chr10:120096541-120097257	Ab-LTMR.Ntrk3high+S100a16	0.0156621	1.18159	TRUE	Klf12_direct_-/+; Nfia_direct_-/+; Klf12_extended_-/+; Nfia_extended_-/+	FALSE
chr8:74640179-74641131	Ab-LTMR.Ntrk3high+S100a16	0.00209912	1.18157	FALSE	None	FALSE
chr9:95057293-95057484	Ab-LTMR.Ntrk3high+S100a16	0.0285646	1.18144	FALSE	None	TRUE
chr2:72930161-72930491	Ab-LTMR.Ntrk3high+S100a16	0.0144995	1.18135	FALSE	None	FALSE
chr9:75900677-75901674	Ab-LTMR.Ntrk3high+S100a16	0.0422997	1.18128	FALSE	None	FALSE
chr8:91144077-91144239	Ab-LTMR.Ntrk3high+S100a16	0.0428507	1.18117	FALSE	None	FALSE
chr9:20503180-20503479	Ab-LTMR.Ntrk3high+S100a16	0.0222772	1.18113	FALSE	None	FALSE
chr19:46366393-46366610	Ab-LTMR.Ntrk3high+S100a16	0.0373939	1.18109	FALSE	None	FALSE
chr18:61880915-61881161	Ab-LTMR.Ntrk3high+S100a16	0.0190918	1.18103	FALSE	None	FALSE
chr13:115096213-115096614	Ab-LTMR.Ntrk3high+S100a16	0.0202491	1.18098	FALSE	None	FALSE
chr9:105737564-105737888	Ab-LTMR.Ntrk3high+S100a16	0.0300689	1.18082	FALSE	None	FALSE
chr16:29714425-29715325	Ab-LTMR.Ntrk3high+S100a16	0.0278032	1.18081	TRUE	Pbx1_direct_+/+; Zfp148_direct_+/+; Onecut2_extended_+/+; Pbx1_extended_+/+	TRUE
chr10:79531537-79531776	Ab-LTMR.Ntrk3high+S100a16	0.00511916	1.18075	FALSE	None	FALSE
chr13:64405066-64405857	Ab-LTMR.Ntrk3high+S100a16	0.0331233	1.1807	TRUE	Maf_direct_+/+; Nfia_direct_+/+; Bnc2_extended_+/+; Nfia_extended_+/+; Onecut2_extended_+/+	FALSE
chr11:115990990-115991432	Ab-LTMR.Ntrk3high+S100a16	0.0407906	1.18069	FALSE	None	FALSE
chr2:5877301-5877641	Ab-LTMR.Ntrk3high+S100a16	0.0254346	1.18059	FALSE	None	FALSE
chr2:129576823-129577176	Ab-LTMR.Ntrk3high+S100a16	0.00629433	1.18036	FALSE	None	FALSE
chr10:98399941-98400455	Ab-LTMR.Ntrk3high+S100a16	0.0414107	1.18022	FALSE	None	FALSE
chr14:116209149-116209667	Ab-LTMR.Ntrk3high+S100a16	0.0417749	1.18017	FALSE	None	FALSE
chr7:119875782-119876185	Ab-LTMR.Ntrk3high+S100a16	0.0103162	1.18017	FALSE	None	FALSE
chr8:35234349-35235135	Ab-LTMR.Ntrk3high+S100a16	0.0484815	1.18014	FALSE	None	FALSE
chr1:182494891-182495065	Ab-LTMR.Ntrk3high+S100a16	0.0196446	1.18	FALSE	None	FALSE
chr14:55207211-55207608	Ab-LTMR.Ntrk3high+S100a16	0.0205124	1.18	FALSE	None	FALSE
chr19:37664264-37664841	Ab-LTMR.Ntrk3high+S100a16	0.0457811	1.17996	FALSE	None	FALSE
chr7:109131610-109132069	Ab-LTMR.Ntrk3high+S100a16	0.047138	1.17993	TRUE	Nfia_direct_+/+; Nfib_direct_+/+; Nfia_extended_+/+; Nfib_extended_+/+	FALSE
chr12:72000863-72001254	Ab-LTMR.Ntrk3high+S100a16	0.0204715	1.17985	FALSE	None	FALSE
chr5:52564318-52564627	Ab-LTMR.Ntrk3high+S100a16	0.0372332	1.17984	FALSE	None	FALSE
chr5:118167588-118167892	Ab-LTMR.Ntrk3high+S100a16	0.0405265	1.17978	FALSE	None	FALSE
chr9:71704313-71705417	Ab-LTMR.Ntrk3high+S100a16	0.0275035	1.17976	TRUE	Nfia_direct_+/+; Nfib_direct_+/+; Klf5_direct_-/+; Creb5_extended_+/+; Hoxd1_extended_+/+; Maf_extended_+/+; Nfia_extended_+/+; Nfib_extended_+/+; Peg3_extended_+/+; Cux1_extended_-/+; Mbnl2_extended_-/+	TRUE
chr8:111726307-111726980	Ab-LTMR.Ntrk3high+S100a16	0.00056202	1.17971	TRUE	Maf_direct_+/+; Nfia_direct_+/+; Nfib_direct_+/+; Bach2_direct_-/+; Nfia_extended_+/+; Nfib_extended_+/+; Bach2_extended_-/+	TRUE
chr7:90029073-90030659	Ab-LTMR.Ntrk3high+S100a16	0.0128222	1.17962	TRUE	Klf6_extended_+/+; Maf_extended_+/+; Mef2a_extended_+/+; Nfia_extended_+/+	TRUE
chr14:121243150-121243619	Ab-LTMR.Ntrk3high+S100a16	0.00398963	1.17958	FALSE	None	FALSE
chr3:80059710-80060143	Ab-LTMR.Ntrk3high+S100a16	0.0415915	1.17943	FALSE	None	FALSE
chr1:25165513-25166774	Ab-LTMR.Ntrk3high+S100a16	0.0210472	1.17913	TRUE	Pbx1_direct_+/+; Nfia_extended_+/+; Onecut1_extended_+/+; Onecut2_extended_+/+; Rora_extended_+/+; Thrb_extended_+/+	TRUE
chr11:56987986-56988288	Ab-LTMR.Ntrk3high+S100a16	0.0294139	1.17909	FALSE	None	FALSE
chr2:166771472-166771713	Ab-LTMR.Ntrk3high+S100a16	0.0289652	1.17907	FALSE	None	FALSE
chr2:121574075-121574520	Ab-LTMR.Ntrk3high+S100a16	0.0193522	1.17903	FALSE	None	FALSE
chr1:166772796-166774074	Ab-LTMR.Ntrk3high+S100a16	0.0150762	1.1789	FALSE	None	FALSE
chr14:29313955-29314374	Ab-LTMR.Ntrk3high+S100a16	0.0424268	1.17888	FALSE	None	TRUE
chr16:48936446-48937242	Ab-LTMR.Ntrk3high+S100a16	0.0176389	1.17873	FALSE	None	FALSE
chr6:106170412-106170960	Ab-LTMR.Ntrk3high+S100a16	0.029487	1.17869	TRUE	Esrrg_direct_+/+; Esr1_extended_+/+; Esrrg_extended_+/+; Pou6f2_extended_+/+	FALSE
chr7:57789239-57789654	Ab-LTMR.Ntrk3high+S100a16	0.0285263	1.17863	FALSE	None	FALSE
chr7:78757888-78758313	Ab-LTMR.Ntrk3high+S100a16	0.0401977	1.17857	TRUE	Maf_extended_+/+	FALSE
chr9:77488255-77488769	Ab-LTMR.Ntrk3high+S100a16	0.00723211	1.17852	FALSE	None	FALSE
chr16:94123090-94123665	Ab-LTMR.Ntrk3high+S100a16	0.0146883	1.17849	TRUE	Zfp148_extended_+/+	TRUE
chr9:15812931-15814035	Ab-LTMR.Ntrk3high+S100a16	0.0292828	1.17832	TRUE	Nfia_direct_+/+; Pbx1_direct_+/+; Nfia_extended_+/+; Ebf4_extended_-/+	FALSE
chr10:39290629-39292035	Ab-LTMR.Ntrk3high+S100a16	0.0140957	1.17827	FALSE	None	FALSE
chr9:99157988-99158461	Ab-LTMR.Ntrk3high+S100a16	0.0403042	1.17824	FALSE	None	FALSE
chr4:107488940-107489973	Ab-LTMR.Ntrk3high+S100a16	0.0436495	1.17816	FALSE	None	FALSE
chr11:31935860-31936019	Ab-LTMR.Ntrk3high+S100a16	0.0413828	1.17806	FALSE	None	FALSE
chr14:32678010-32678463	Ab-LTMR.Ntrk3high+S100a16	0.0460466	1.17792	FALSE	None	FALSE
chr9:121974016-121974824	Ab-LTMR.Ntrk3high+S100a16	0.0060666	1.17785	FALSE	None	FALSE
chr3:85683642-85684065	Ab-LTMR.Ntrk3high+S100a16	0.0399095	1.17781	TRUE	Nfia_direct_+/+; Nfia_extended_+/+	FALSE
chr17:72997152-72998043	Ab-LTMR.Ntrk3high+S100a16	0.00649638	1.17772	FALSE	None	FALSE
chr5:132489868-132490585	Ab-LTMR.Ntrk3high+S100a16	0.00526698	1.17769	FALSE	None	FALSE
chr8:11195588-11195841	Ab-LTMR.Ntrk3high+S100a16	0.043492	1.17762	FALSE	None	FALSE
chr9:14571475-14572020	Ab-LTMR.Ntrk3high+S100a16	0.00327457	1.17759	FALSE	None	FALSE
chr16:14178679-14178925	Ab-LTMR.Ntrk3high+S100a16	0.024867	1.1775	FALSE	None	FALSE
chr8:128519213-128519719	Ab-LTMR.Ntrk3high+S100a16	0.00479292	1.17747	FALSE	None	FALSE
chr15:44188802-44189298	Ab-LTMR.Ntrk3high+S100a16	0.0240774	1.17746	FALSE	None	FALSE
chr2:69659182-69659893	Ab-LTMR.Ntrk3high+S100a16	0.0392325	1.17733	FALSE	None	FALSE
chr16:55475067-55475815	Ab-LTMR.Ntrk3high+S100a16	0.00257402	1.1771	FALSE	None	FALSE
chr13:63906641-63906795	Ab-LTMR.Ntrk3high+S100a16	0.0344295	1.17703	FALSE	None	FALSE
chr5:67254185-67254526	Ab-LTMR.Ntrk3high+S100a16	0.0220358	1.17693	FALSE	None	FALSE
chr10:12878598-12878959	Ab-LTMR.Ntrk3high+S100a16	0.0447928	1.1768	FALSE	None	FALSE
chr4:118324348-118324686	Ab-LTMR.Ntrk3high+S100a16	0.0342785	1.17674	FALSE	None	FALSE
chr15:66210950-66211996	Ab-LTMR.Ntrk3high+S100a16	0.0279849	1.17655	TRUE	Maf_direct_+/+; Maf_extended_+/+; Onecut2_extended_+/+; Bcl11a_extended_-/+	FALSE
chr9:21097809-21098271	Ab-LTMR.Ntrk3high+S100a16	0.0174028	1.17653	FALSE	None	FALSE
chr10:79966844-79967244	Ab-LTMR.Ntrk3high+S100a16	0.00215301	1.17646	FALSE	None	FALSE
chr5:121378615-121378984	Ab-LTMR.Ntrk3high+S100a16	0.000546508	1.17639	FALSE	None	FALSE
chr6:137982132-137982607	Ab-LTMR.Ntrk3high+S100a16	0.0258732	1.17636	FALSE	None	FALSE
chr2:35271824-35272045	Ab-LTMR.Ntrk3high+S100a16	0.0113143	1.17624	TRUE	Bach2_direct_-/+; Bcl11a_extended_+/+; Bach2_extended_-/+	TRUE
chr5:25165749-25166058	Ab-LTMR.Ntrk3high+S100a16	0.0165694	1.17613	FALSE	None	FALSE
chr10:7009206-7009651	Ab-LTMR.Ntrk3high+S100a16	0.04402	1.17591	FALSE	None	FALSE
chr4:62457864-62458540	Ab-LTMR.Ntrk3high+S100a16	0.00215967	1.1759	FALSE	None	FALSE
chr1:16694510-16695548	Ab-LTMR.Ntrk3high+S100a16	0.010554	1.17585	FALSE	None	FALSE
chr17:43190847-43191728	Ab-LTMR.Ntrk3high+S100a16	0.0421746	1.17578	TRUE	Nfia_extended_+/+	FALSE
chr7:142055483-142055661	Ab-LTMR.Ntrk3high+S100a16	0.034992	1.17578	FALSE	None	FALSE
chr14:121191753-121192303	Ab-LTMR.Ntrk3high+S100a16	0.0113185	1.17576	FALSE	None	FALSE
chr12:105823598-105824109	Ab-LTMR.Ntrk3high+S100a16	0.0443185	1.17574	TRUE	Pbx3_extended_+/+	FALSE
chr10:76253349-76254131	Ab-LTMR.Ntrk3high+S100a16	0.00589704	1.17572	TRUE	Nfia_direct_+/+; Nfib_direct_+/+; Klf5_direct_-/+; Klf7_direct_-/+; Klf12_extended_+/+; Nfia_extended_+/+; Nfib_extended_+/+; Klf7_extended_-/+	TRUE
chr3:100692232-100692776	Ab-LTMR.Ntrk3high+S100a16	0.0473638	1.17568	FALSE	None	FALSE
chr10:108196554-108197080	Ab-LTMR.Ntrk3high+S100a16	0.00391669	1.17543	FALSE	None	FALSE
chr2:66717165-66717793	Ab-LTMR.Ntrk3high+S100a16	0.010735	1.17537	TRUE	Ikzf2_extended_+/+; Fli1_extended_-/+; Klf7_extended_-/+	FALSE
chr16:17561223-17562197	Ab-LTMR.Ntrk3high+S100a16	0.0272977	1.17536	TRUE	Maf_direct_+/+; Bach2_extended_+/+; Maf_extended_+/+	TRUE
chr12:104056892-104057594	Ab-LTMR.Ntrk3high+S100a16	0.00447003	1.17533	FALSE	None	FALSE
chr5:63793002-63793330	Ab-LTMR.Ntrk3high+S100a16	0.0345526	1.17518	FALSE	None	FALSE
chr3:89927287-89927848	Ab-LTMR.Ntrk3high+S100a16	0.0496021	1.17514	FALSE	None	FALSE
chr6:27806099-27806655	Ab-LTMR.Ntrk3high+S100a16	0.0476729	1.17495	FALSE	None	FALSE
chr8:69867561-69868054	Ab-LTMR.Ntrk3high+S100a16	0.0192728	1.17489	FALSE	None	FALSE
chr13:34177048-34178060	Ab-LTMR.Ntrk3high+S100a16	0.0121002	1.17483	FALSE	None	FALSE
chr3:86635596-86635775	Ab-LTMR.Ntrk3high+S100a16	0.0256072	1.17482	FALSE	None	FALSE
chr5:144944953-144945676	Ab-LTMR.Ntrk3high+S100a16	0.00161117	1.17482	FALSE	None	FALSE
chr4:35312532-35312827	Ab-LTMR.Ntrk3high+S100a16	0.0469864	1.17469	TRUE	Nfia_extended_+/+	FALSE
chr8:86759243-86759470	Ab-LTMR.Ntrk3high+S100a16	0.0453397	1.17468	FALSE	None	FALSE
chr1:186753697-186754029	Ab-LTMR.Ntrk3high+S100a16	0.00758455	1.17452	FALSE	None	FALSE
chr8:61306219-61307046	Ab-LTMR.Ntrk3high+S100a16	0.0313159	1.1743	FALSE	None	FALSE
chr9:43126687-43127933	Ab-LTMR.Ntrk3high+S100a16	0.0498703	1.17418	TRUE	Cux1_extended_+/+; E2f3_extended_+/+; Onecut2_extended_+/+; Bach2_extended_-/+	TRUE
chr3:30740690-30741718	Ab-LTMR.Ntrk3high+S100a16	0.0290777	1.17409	FALSE	None	FALSE
chr1:36636607-36636942	Ab-LTMR.Ntrk3high+S100a16	0.0276582	1.17377	FALSE	None	FALSE
chr2:84577526-84577836	Ab-LTMR.Ntrk3high+S100a16	0.0149374	1.17372	FALSE	None	FALSE
chr7:101702518-101703148	Ab-LTMR.Ntrk3high+S100a16	0.039871	1.17341	TRUE	Cux2_direct_+/+; Onecut1_direct_+/+; Cux2_extended_+/+; Onecut1_extended_+/+	FALSE
chr4:98456595-98456864	Ab-LTMR.Ntrk3high+S100a16	0.0388968	1.17339	FALSE	None	FALSE
chr5:34385024-34385940	Ab-LTMR.Ntrk3high+S100a16	0.00529882	1.17316	FALSE	None	FALSE
chr8:70128432-70128718	Ab-LTMR.Ntrk3high+S100a16	0.0126712	1.17295	FALSE	None	FALSE
chr12:103104372-103104631	Ab-LTMR.Ntrk3high+S100a16	0.0370373	1.17294	FALSE	None	FALSE
chr13:73907141-73908258	Ab-LTMR.Ntrk3high+S100a16	2.9873204931741e-05	1.17294	FALSE	None	FALSE
chr19:6296464-6296664	Ab-LTMR.Ntrk3high+S100a16	0.0333202	1.17291	FALSE	None	FALSE
chr3:100358919-100359572	Ab-LTMR.Ntrk3high+S100a16	0.00107863	1.17285	FALSE	None	TRUE
chr1:66396451-66397253	Ab-LTMR.Ntrk3high+S100a16	0.0388365	1.17257	FALSE	None	FALSE
chr8:16196535-16197121	Ab-LTMR.Ntrk3high+S100a16	0.0326226	1.17256	FALSE	None	FALSE
chr17:78392511-78393102	Ab-LTMR.Ntrk3high+S100a16	0.0368392	1.17255	FALSE	None	FALSE
chr5:81686876-81687190	Ab-LTMR.Ntrk3high+S100a16	0.0481165	1.17253	FALSE	None	FALSE
chr16:36008079-36008453	Ab-LTMR.Ntrk3high+S100a16	0.0282588	1.17251	FALSE	None	FALSE
chr8:70197415-70197622	Ab-LTMR.Ntrk3high+S100a16	0.0294139	1.17241	FALSE	None	FALSE
chr10:96847666-96848240	Ab-LTMR.Ntrk3high+S100a16	0.0396562	1.17232	FALSE	None	FALSE
chr12:74848716-74849592	Ab-LTMR.Ntrk3high+S100a16	0.0211261	1.17183	FALSE	None	FALSE
chr8:3204894-3205195	Ab-LTMR.Ntrk3high+S100a16	0.0422751	1.17163	FALSE	None	FALSE
chr6:28116748-28117427	Ab-LTMR.Ntrk3high+S100a16	0.0340035	1.17156	FALSE	None	FALSE
chr2:74870200-74871068	Ab-LTMR.Ntrk3high+S100a16	0.00984621	1.17154	FALSE	None	FALSE
chr4:127906992-127908109	Ab-LTMR.Ntrk3high+S100a16	0.0158719	1.17149	TRUE	Klf5_direct_-/+; Klf7_direct_-/+; Klf12_extended_+/+; Nf1_extended_+/+; Nfia_extended_+/+; Bhlhe41_extended_-/+; Klf5_extended_-/+; Klf7_extended_-/+	FALSE
chr16:7681246-7681809	Ab-LTMR.Ntrk3high+S100a16	0.0390278	1.17146	FALSE	None	FALSE
chr1:67022624-67023461	Ab-LTMR.Ntrk3high+S100a16	0.000709559	1.17133	TRUE	Creb5_extended_+/+; Klf12_extended_+/+; Maf_extended_+/+; Bach2_extended_-/+	FALSE
chr15:79183659-79184480	Ab-LTMR.Ntrk3high+S100a16	0.00736994	1.17128	FALSE	None	FALSE
chr1:34166099-34166261	Ab-LTMR.Ntrk3high+S100a16	0.0258114	1.17108	FALSE	None	FALSE
chr12:52581515-52581845	Ab-LTMR.Ntrk3high+S100a16	0.0472035	1.17104	FALSE	None	FALSE
chr4:22424559-22425239	Ab-LTMR.Ntrk3high+S100a16	0.00912791	1.17103	FALSE	None	FALSE
chr19:34799481-34800259	Ab-LTMR.Ntrk3high+S100a16	0.0348172	1.17093	TRUE	Klf5_direct_-/+; Klf7_direct_-/+; Tcf4_extended_+/+; Klf7_extended_-/+	FALSE
chr4:125556663-125557029	Ab-LTMR.Ntrk3high+S100a16	0.0369769	1.17073	FALSE	None	FALSE
chr17:62740075-62740530	Ab-LTMR.Ntrk3high+S100a16	0.0120493	1.17055	FALSE	None	FALSE
chr4:134223021-134223454	Ab-LTMR.Ntrk3high+S100a16	0.0253955	1.17043	FALSE	None	FALSE
chr9:113982439-113982729	Ab-LTMR.Ntrk3high+S100a16	0.00537609	1.17039	FALSE	None	FALSE
chr2:18176432-18176598	Ab-LTMR.Ntrk3high+S100a16	0.0370081	1.17026	FALSE	None	FALSE
chr18:62179632-62180546	Ab-LTMR.Ntrk3high+S100a16	0.000278888	1.17021	FALSE	None	TRUE
chr5:139700308-139701062	Ab-LTMR.Ntrk3high+S100a16	0.00204306	1.17015	FALSE	None	FALSE
chr18:22394678-22395541	Ab-LTMR.Ntrk3high+S100a16	0.000822463	1.16995	FALSE	None	FALSE
chr9:124306461-124307039	Ab-LTMR.Ntrk3high+S100a16	0.03765	1.16995	FALSE	None	FALSE
chr11:117729251-117729528	Ab-LTMR.Ntrk3high+S100a16	0.00948195	1.16992	FALSE	None	FALSE
chr3:84168779-84168940	Ab-LTMR.Ntrk3high+S100a16	0.0245942	1.16986	FALSE	None	FALSE
chrX:48106457-48107113	Ab-LTMR.Ntrk3high+S100a16	0.0303545	1.16985	FALSE	None	FALSE
chr17:46269770-46270086	Ab-LTMR.Ntrk3high+S100a16	0.00282688	1.16984	FALSE	None	TRUE
chr11:117882284-117882493	Ab-LTMR.Ntrk3high+S100a16	0.026989	1.16982	FALSE	None	FALSE
chr1:69570067-69570605	Ab-LTMR.Ntrk3high+S100a16	0.0333083	1.16972	FALSE	None	FALSE
chr5:111138035-111139017	Ab-LTMR.Ntrk3high+S100a16	0.0026862	1.16968	FALSE	None	FALSE
chr10:4611529-4612882	Ab-LTMR.Ntrk3high+S100a16	0.0158481	1.16958	TRUE	Ikzf2_direct_+/+; Pbx1_direct_+/+; Klf7_direct_-/+; Ikzf2_extended_+/+; Klf12_extended_+/+; Pbx1_extended_+/+; Klf7_extended_-/+	FALSE
chr11:33444100-33444629	Ab-LTMR.Ntrk3high+S100a16	0.0322354	1.16951	FALSE	None	FALSE
chr17:71746133-71746449	Ab-LTMR.Ntrk3high+S100a16	0.0287369	1.16951	FALSE	None	FALSE
chr6:144768929-144769574	Ab-LTMR.Ntrk3high+S100a16	0.0466677	1.1695	FALSE	None	FALSE
chr4:49566024-49566883	Ab-LTMR.Ntrk3high+S100a16	0.0130227	1.16937	TRUE	Onecut1_direct_+/+; Onecut2_direct_+/+; Nfia_extended_+/+; Onecut1_extended_+/+; Onecut2_extended_+/+; Klf7_extended_-/+	FALSE
chr15:24992617-24993886	Ab-LTMR.Ntrk3high+S100a16	0.00215516	1.16929	FALSE	None	FALSE
chr9:94531110-94531554	Ab-LTMR.Ntrk3high+S100a16	0.033597	1.16919	TRUE	Klf12_extended_+/+	FALSE
chr3:14169142-14169634	Ab-LTMR.Ntrk3high+S100a16	0.0413038	1.16918	FALSE	None	FALSE
chr1:21629862-21630843	Ab-LTMR.Ntrk3high+S100a16	0.0402738	1.16914	TRUE	Nfia_extended_+/+	FALSE
chr6:112451478-112452673	Ab-LTMR.Ntrk3high+S100a16	0.0187073	1.16911	FALSE	None	TRUE
chr9:60309673-60310338	Ab-LTMR.Ntrk3high+S100a16	0.00554122	1.16878	TRUE	Nfia_extended_+/+	FALSE
chr5:93024864-93025538	Ab-LTMR.Ntrk3high+S100a16	0.0486427	1.16862	FALSE	None	FALSE
chr6:55273006-55273204	Ab-LTMR.Ntrk3high+S100a16	0.0158907	1.16851	FALSE	None	FALSE
chr15:11515279-11516119	Ab-LTMR.Ntrk3high+S100a16	0.023484	1.1684	FALSE	None	FALSE
chr13:38296046-38296969	Ab-LTMR.Ntrk3high+S100a16	0.0237576	1.16838	FALSE	None	FALSE
chr7:125713199-125713706	Ab-LTMR.Ntrk3high+S100a16	0.0332793	1.16826	FALSE	None	FALSE
chr11:4937514-4939372	Ab-LTMR.Ntrk3high+S100a16	0.026169	1.16821	TRUE	Esrrg_direct_+/+; Elf1_direct_-/+; Cbfb_extended_+/+; Esr1_extended_+/+; Esrrg_extended_+/+; Meis2_extended_+/+; Nfia_extended_+/+; Pbx1_extended_+/+	FALSE
chr15:36525052-36525879	Ab-LTMR.Ntrk3high+S100a16	0.0357317	1.16813	FALSE	None	FALSE
chr6:29228948-29230036	Ab-LTMR.Ntrk3high+S100a16	0.0310706	1.16808	FALSE	None	FALSE
chr5:120188556-120188891	Ab-LTMR.Ntrk3high+S100a16	0.0439963	1.16796	FALSE	None	FALSE
chr3:129886049-129886827	Ab-LTMR.Ntrk3high+S100a16	0.0198048	1.16784	FALSE	None	FALSE
chr14:101442632-101443208	Ab-LTMR.Ntrk3high+S100a16	0.0220304	1.16778	FALSE	None	FALSE
chr9:66475293-66475533	Ab-LTMR.Ntrk3high+S100a16	0.0434673	1.16771	FALSE	None	FALSE
chr12:59076320-59076594	Ab-LTMR.Ntrk3high+S100a16	0.0192038	1.16768	FALSE	None	FALSE
chr4:116001151-116001588	Ab-LTMR.Ntrk3high+S100a16	0.00508965	1.16756	TRUE	Nfia_direct_+/+; Nfia_extended_+/+	FALSE
chr4:76944023-76944789	Ab-LTMR.Ntrk3high+S100a16	0.0453889	1.1675	TRUE	Mef2c_direct_-/+; Nfia_extended_+/+; Onecut1_extended_+/+; Mef2c_extended_-/+	FALSE
chr11:41369054-41370538	Ab-LTMR.Ntrk3high+S100a16	0.0469585	1.1675	FALSE	None	FALSE
chr8:117852225-117852794	Ab-LTMR.Ntrk3high+S100a16	0.0328638	1.16744	FALSE	None	FALSE
chr1:87610339-87610848	Ab-LTMR.Ntrk3high+S100a16	0.0219866	1.16725	FALSE	None	FALSE
chr1:127484374-127485187	Ab-LTMR.Ntrk3high+S100a16	0.0099356	1.16714	TRUE	Meis2_direct_+/+; Meis2_extended_+/+	FALSE
chr2:124140569-124141157	Ab-LTMR.Ntrk3high+S100a16	0.0315359	1.16708	FALSE	None	TRUE
chr15:96132230-96133052	Ab-LTMR.Ntrk3high+S100a16	0.00519368	1.16692	FALSE	None	FALSE
chrX:93561570-93562355	Ab-LTMR.Ntrk3high+S100a16	0.0370997	1.16687	TRUE	Hdx_extended_+/+	FALSE
chr10:79540652-79541085	Ab-LTMR.Ntrk3high+S100a16	0.000261143	1.16682	FALSE	None	FALSE
chr3:156791167-156792045	Ab-LTMR.Ntrk3high+S100a16	0.0122796	1.16679	FALSE	None	FALSE
chr12:89159245-89160605	Ab-LTMR.Ntrk3high+S100a16	0.0343661	1.16676	TRUE	Ikzf2_direct_+/+; Ikzf2_extended_+/+; Nfia_extended_+/+; Pbx1_extended_+/+; Zfp423_extended_+/+; Fli1_extended_-/+; Foxp2_extended_-/+	FALSE
chr8:123909928-123910561	Ab-LTMR.Ntrk3high+S100a16	0.0347212	1.1666	TRUE	Maf_direct_+/+; Maf_extended_+/+; Nfia_extended_+/+	FALSE
chr5:22312700-22313382	Ab-LTMR.Ntrk3high+S100a16	0.0120738	1.16648	FALSE	None	FALSE
chr9:104928511-104929496	Ab-LTMR.Ntrk3high+S100a16	0.00142438	1.16641	TRUE	Nfia_direct_+/+; Nfib_direct_+/+; Bcl11b_extended_+/+; Etv1_extended_+/+; Nf1_extended_+/+; Nfia_extended_+/+; Nfib_extended_+/+	FALSE
chr9:62146668-62147393	Ab-LTMR.Ntrk3high+S100a16	0.00559857	1.16638	FALSE	None	FALSE
chr14:76657107-76658583	Ab-LTMR.Ntrk3high+S100a16	0.0121564	1.16635	TRUE	Maf_direct_+/+; Nfia_direct_+/+; Nfib_direct_+/+; Bach2_direct_-/+; Bnc2_extended_+/+; Maf_extended_+/+; Nfia_extended_+/+; Nfib_extended_+/+; Bach2_extended_-/+	TRUE
chr13:92130876-92132178	Ab-LTMR.Ntrk3high+S100a16	0.0124971	1.16634	TRUE	Onecut1_direct_+/+; Pbx1_direct_+/+; Bach2_direct_-/+; Klf12_extended_+/+; Meis2_extended_+/+; Onecut1_extended_+/+; Pbx1_extended_+/+; Pou6f2_extended_+/+	TRUE
chr2:163893854-163894298	Ab-LTMR.Ntrk3high+S100a16	0.048803	1.16629	TRUE	Klf5_direct_-/+	FALSE
chr7:90703328-90703829	Ab-LTMR.Ntrk3high+S100a16	0.0497527	1.16618	TRUE	Nfia_direct_+/+; Bach2_direct_-/+; Maf_extended_+/+; Nfia_extended_+/+; Bach2_extended_-/+	FALSE
chr13:54357578-54358361	Ab-LTMR.Ntrk3high+S100a16	0.0276062	1.16607	FALSE	None	FALSE
chr1:89816524-89817062	Ab-LTMR.Ntrk3high+S100a16	0.0162037	1.16601	FALSE	None	FALSE
chr12:111926810-111927794	Ab-LTMR.Ntrk3high+S100a16	0.00893583	1.16595	TRUE	Nfia_direct_+/+; Nfib_direct_+/+; Nfia_extended_+/+; Nfib_extended_+/+	TRUE
chr4:148867739-148868427	Ab-LTMR.Ntrk3high+S100a16	0.0277863	1.16568	FALSE	None	FALSE
chr13:4935864-4936415	Ab-LTMR.Ntrk3high+S100a16	0.0135987	1.1656	FALSE	None	FALSE
chr5:132516598-132517229	Ab-LTMR.Ntrk3high+S100a16	0.0287597	1.16559	FALSE	None	FALSE
chr1:158380531-158380803	Ab-LTMR.Ntrk3high+S100a16	0.0415215	1.16553	FALSE	None	FALSE
chr18:24291030-24291203	Ab-LTMR.Ntrk3high+S100a16	0.0297217	1.16551	FALSE	None	FALSE
chr10:67195614-67195935	Ab-LTMR.Ntrk3high+S100a16	0.0291068	1.16537	FALSE	None	FALSE
chr12:103109272-103109820	Ab-LTMR.Ntrk3high+S100a16	0.0164112	1.16498	FALSE	None	FALSE
chr14:122957916-122958286	Ab-LTMR.Ntrk3high+S100a16	0.0107849	1.16475	TRUE	Nfia_direct_+/+; Nfib_direct_+/+; Nfia_extended_+/+; Nfib_extended_+/+	FALSE
chr4:53773899-53774635	Ab-LTMR.Ntrk3high+S100a16	0.00505371	1.16474	FALSE	None	FALSE
chr15:30339233-30340553	Ab-LTMR.Ntrk3high+S100a16	0.00445524	1.16473	FALSE	None	FALSE
chr14:105562979-105563745	Ab-LTMR.Ntrk3high+S100a16	0.0460719	1.16471	FALSE	None	FALSE
chr14:16740602-16741965	Ab-LTMR.Ntrk3high+S100a16	0.0246194	1.16465	TRUE	Mitf_extended_+/+	FALSE
chr17:80229063-80229795	Ab-LTMR.Ntrk3high+S100a16	0.0204195	1.1646	TRUE	Nfia_direct_+/+; Nfia_extended_+/+; Onecut2_extended_+/+	FALSE
chr4:119096267-119096996	Ab-LTMR.Ntrk3high+S100a16	0.0124961	1.16456	TRUE	Atf3_direct_+/+; Jun_direct_+/+; Atf3_extended_+/+; Jun_extended_+/+	FALSE
chr11:93708573-93709548	Ab-LTMR.Ntrk3high+S100a16	0.0341136	1.16455	TRUE	Pbx3_extended_+/+; Pknox2_extended_+/+; Foxo1_extended_-/+; Smad1_extended_-/+; Zeb2_extended_-/+	FALSE
chr9:42002500-42002819	Ab-LTMR.Ntrk3high+S100a16	0.0163958	1.1645	FALSE	None	FALSE
chr4:57470361-57470603	Ab-LTMR.Ntrk3high+S100a16	0.0436062	1.16449	FALSE	None	FALSE
chr18:47475418-47476075	Ab-LTMR.Ntrk3high+S100a16	0.00777693	1.1644	FALSE	None	FALSE
chr4:141694746-141695040	Ab-LTMR.Ntrk3high+S100a16	0.00806403	1.16405	FALSE	None	FALSE
chr16:96498642-96499719	Ab-LTMR.Ntrk3high+S100a16	0.0138268	1.164	TRUE	Klf5_direct_-/+; Klf7_direct_-/+; Klf12_extended_+/+; Onecut1_extended_+/+; Pou6f2_extended_+/+; Klf5_extended_-/+; Klf7_extended_-/+	FALSE
chr10:62401404-62402139	Ab-LTMR.Ntrk3high+S100a16	0.00949094	1.16392	TRUE	Ikzf2_extended_+/+; Mxi1_extended_+/+; Nf1_extended_+/+; Bnc2_extended_-/+	FALSE
chr7:35676664-35677298	Ab-LTMR.Ntrk3high+S100a16	0.014797	1.16389	FALSE	None	FALSE
chr19:29372271-29372453	Ab-LTMR.Ntrk3high+S100a16	0.0390261	1.16386	FALSE	None	FALSE
chr5:72225618-72226312	Ab-LTMR.Ntrk3high+S100a16	0.0154543	1.1638	FALSE	None	FALSE
chr2:80708434-80708920	Ab-LTMR.Ntrk3high+S100a16	0.0470731	1.16373	FALSE	None	FALSE
chr19:58838682-58839167	Ab-LTMR.Ntrk3high+S100a16	0.0018137	1.16363	TRUE	Zfp738_extended_-/+	FALSE
chr7:102282124-102282592	Ab-LTMR.Ntrk3high+S100a16	0.00969606	1.16357	FALSE	None	FALSE
chr6:87463887-87464084	Ab-LTMR.Ntrk3high+S100a16	0.0250473	1.16331	FALSE	None	FALSE
chr7:119744206-119744919	Ab-LTMR.Ntrk3high+S100a16	0.00944495	1.16325	FALSE	None	FALSE
chr19:36257261-36258539	Ab-LTMR.Ntrk3high+S100a16	0.0296758	1.16306	FALSE	None	TRUE
chr1:151719704-151720558	Ab-LTMR.Ntrk3high+S100a16	0.0394235	1.16299	FALSE	None	TRUE
chr12:26675318-26675878	Ab-LTMR.Ntrk3high+S100a16	0.00722402	1.16298	FALSE	None	FALSE
chr6:46502651-46503304	Ab-LTMR.Ntrk3high+S100a16	0.0126088	1.16293	TRUE	Nfia_direct_+/+; Nfib_direct_+/+; Etv6_extended_+/+; Maf_extended_+/+; Nfia_extended_+/+; Nfib_extended_+/+	FALSE
chr15:82231935-82232373	Ab-LTMR.Ntrk3high+S100a16	0.0386544	1.16292	FALSE	None	FALSE
chr10:76275472-76275795	Ab-LTMR.Ntrk3high+S100a16	0.0102196	1.16285	TRUE	Maf_direct_+/+	FALSE
chr5:100368599-100368787	Ab-LTMR.Ntrk3high+S100a16	0.0472987	1.16282	FALSE	None	FALSE
chr8:13988291-13989025	Ab-LTMR.Ntrk3high+S100a16	0.0115025	1.16273	TRUE	Nfia_extended_+/+	FALSE
chr15:101385128-101385393	Ab-LTMR.Ntrk3high+S100a16	0.0339466	1.16272	TRUE	Creb5_extended_+/+	FALSE
chr3:152745643-152746105	Ab-LTMR.Ntrk3high+S100a16	0.0134237	1.16251	FALSE	None	FALSE
chr6:134849178-134849475	Ab-LTMR.Ntrk3high+S100a16	0.0317476	1.16248	FALSE	None	FALSE
chr10:77118526-77118852	Ab-LTMR.Ntrk3high+S100a16	0.0139704	1.16247	FALSE	None	FALSE
chr8:114499185-114499907	Ab-LTMR.Ntrk3high+S100a16	0.0345892	1.16244	TRUE	Mitf_extended_+/+	FALSE
chr15:68880891-68882360	Ab-LTMR.Ntrk3high+S100a16	0.00970263	1.16243	FALSE	None	FALSE
chr13:46766851-46767849	Ab-LTMR.Ntrk3high+S100a16	0.0190939	1.16242	FALSE	None	FALSE
chr13:46884946-46885597	Ab-LTMR.Ntrk3high+S100a16	0.0104716	1.1623	TRUE	Nfia_extended_+/+	FALSE
chr9:86682913-86683189	Ab-LTMR.Ntrk3high+S100a16	0.00862374	1.16202	FALSE	None	FALSE
chr4:148668038-148668468	Ab-LTMR.Ntrk3high+S100a16	0.036198	1.16191	FALSE	None	FALSE
chr5:28422807-28423293	Ab-LTMR.Ntrk3high+S100a16	0.00694066	1.16187	FALSE	None	FALSE
chr10:21460181-21461130	Ab-LTMR.Ntrk3high+S100a16	0.0397727	1.16186	TRUE	Nfia_direct_+/+; Nfia_extended_+/+; Onecut1_extended_+/+	TRUE
chr16:55985614-55985876	Ab-LTMR.Ntrk3high+S100a16	0.0369638	1.16182	FALSE	None	FALSE
chr12:72382117-72382635	Ab-LTMR.Ntrk3high+S100a16	0.0270483	1.16157	FALSE	None	FALSE
chr3:103140956-103141908	Ab-LTMR.Ntrk3high+S100a16	0.000941001	1.16148	TRUE	Klf13_direct_+/+; Klf7_direct_+/+; Cux1_extended_+/+; Klf13_extended_+/+; Klf6_extended_+/+; Klf7_extended_+/+; Lcorl_extended_+/+	FALSE
chr1:11655427-11656479	Ab-LTMR.Ntrk3high+S100a16	0.0322378	1.16145	FALSE	None	FALSE
chr2:35165509-35165929	Ab-LTMR.Ntrk3high+S100a16	0.0165112	1.16143	FALSE	None	FALSE
chr11:3543000-3543648	Ab-LTMR.Ntrk3high+S100a16	0.0236938	1.16139	FALSE	None	TRUE
chr17:29993410-29994067	Ab-LTMR.Ntrk3high+S100a16	0.00294754	1.16136	FALSE	None	FALSE
chr2:69977532-69977736	Ab-LTMR.Ntrk3high+S100a16	0.0294547	1.16132	FALSE	None	FALSE
chr14:75073910-75074488	Ab-LTMR.Ntrk3high+S100a16	0.0159985	1.16132	FALSE	None	FALSE
chr7:143574499-143575137	Ab-LTMR.Ntrk3high+S100a16	0.0119856	1.16127	FALSE	None	FALSE
chr13:96424594-96424816	Ab-LTMR.Ntrk3high+S100a16	0.0331518	1.16125	FALSE	None	FALSE
chr4:41489607-41490410	Ab-LTMR.Ntrk3high+S100a16	0.0122286	1.16099	FALSE	None	FALSE
chr9:49275707-49276579	Ab-LTMR.Ntrk3high+S100a16	0.0112075	1.16086	FALSE	None	FALSE
chr6:58851536-58851818	Ab-LTMR.Ntrk3high+S100a16	0.0107081	1.16074	FALSE	None	FALSE
chr19:42113598-42113827	Ab-LTMR.Ntrk3high+S100a16	0.019895	1.16068	FALSE	None	FALSE
chr13:57820422-57820893	Ab-LTMR.Ntrk3high+S100a16	0.0369826	1.16059	TRUE	Nfia_extended_+/+; Pou6f2_extended_+/+	FALSE
chr1:66513100-66514002	Ab-LTMR.Ntrk3high+S100a16	0.0299694	1.16053	TRUE	Pbx1_direct_+/+; Tcf4_extended_+/+; Bhlhe41_extended_-/+	TRUE
chr11:32386754-32388364	Ab-LTMR.Ntrk3high+S100a16	0.00100727	1.16048	TRUE	Klf5_direct_-/+; Clock_extended_+/+; Nfia_extended_+/+; Klf5_extended_-/+	FALSE
chr18:78118836-78119560	Ab-LTMR.Ntrk3high+S100a16	0.0320715	1.16025	FALSE	None	FALSE
chr3:118610458-118611609	Ab-LTMR.Ntrk3high+S100a16	0.0277103	1.16012	TRUE	Esr1_direct_+/+; Nfia_extended_+/+; Rxrg_extended_+/+	FALSE
chr11:17951398-17951791	Ab-LTMR.Ntrk3high+S100a16	0.0339628	1.16007	FALSE	None	FALSE
chr13:73789887-73790741	Ab-LTMR.Ntrk3high+S100a16	0.0227986	1.16006	FALSE	None	FALSE
chr10:90082551-90082891	Ab-LTMR.Ntrk3high+S100a16	0.014557	1.15976	FALSE	None	FALSE
chr2:94163168-94163763	Ab-LTMR.Ntrk3high+S100a16	0.044804	1.15967	TRUE	Klf7_direct_-/+; Meis2_extended_+/+; Onecut1_extended_+/+; Klf7_extended_-/+	FALSE
chr12:108940510-108940814	Ab-LTMR.Ntrk3high+S100a16	0.0254227	1.15959	FALSE	None	FALSE
chr9:67302422-67302752	Ab-LTMR.Ntrk3high+S100a16	0.0413068	1.15955	FALSE	None	FALSE
chr3:84489855-84490070	Ab-LTMR.Ntrk3high+S100a16	0.017081	1.15947	FALSE	None	FALSE
chr4:132143522-132145503	Ab-LTMR.Ntrk3high+S100a16	0.00595699	1.15936	TRUE	Klf5_direct_+/+; Elf1_extended_+/+; Gmeb1_extended_+/+; Klf5_extended_+/+; Meis2_extended_+/+	TRUE
chr2:143165955-143166504	Ab-LTMR.Ntrk3high+S100a16	0.0356146	1.15934	FALSE	None	FALSE
chr16:45757783-45758142	Ab-LTMR.Ntrk3high+S100a16	0.0373019	1.15922	FALSE	None	FALSE
chr19:17105266-17105673	Ab-LTMR.Ntrk3high+S100a16	0.00600612	1.15918	FALSE	None	FALSE
chr11:116978639-116978964	Ab-LTMR.Ntrk3high+S100a16	0.0176934	1.1591	FALSE	None	FALSE
chr3:84982059-84982457	Ab-LTMR.Ntrk3high+S100a16	0.0105921	1.15907	FALSE	None	FALSE
chr8:18765011-18765210	Ab-LTMR.Ntrk3high+S100a16	0.0154223	1.15901	FALSE	None	FALSE
chr5:125350987-125351685	Ab-LTMR.Ntrk3high+S100a16	0.0475952	1.1589	TRUE	Jun_direct_+/+; Maf_direct_+/+; Bach2_direct_-/+; Jun_extended_+/+; Maf_extended_+/+; Bach2_extended_-/+	FALSE
chr2:61712512-61712689	Ab-LTMR.Ntrk3high+S100a16	0.0178755	1.15885	FALSE	None	FALSE
chr4:59382108-59382408	Ab-LTMR.Ntrk3high+S100a16	0.00685511	1.15885	FALSE	None	FALSE
chr3:88983948-88984370	Ab-LTMR.Ntrk3high+S100a16	0.0138161	1.15881	FALSE	None	FALSE
chr1:37612007-37612431	Ab-LTMR.Ntrk3high+S100a16	0.044921	1.15865	FALSE	None	FALSE
chr4:36604204-36604822	Ab-LTMR.Ntrk3high+S100a16	0.0266938	1.15845	FALSE	None	FALSE
chr8:40331106-40331556	Ab-LTMR.Ntrk3high+S100a16	0.00285777	1.15841	FALSE	None	TRUE
chr9:95745233-95745685	Ab-LTMR.Ntrk3high+S100a16	0.022977	1.15835	TRUE	Nfia_direct_+/+; Nfib_direct_+/+; Nf1_extended_+/+; Nfia_extended_+/+; Nfib_extended_+/+	FALSE
chr1:153635260-153636033	Ab-LTMR.Ntrk3high+S100a16	0.0181543	1.15834	FALSE	None	FALSE
chr5:27134562-27134789	Ab-LTMR.Ntrk3high+S100a16	0.039303	1.15829	FALSE	None	FALSE
chr11:108757826-108758483	Ab-LTMR.Ntrk3high+S100a16	0.0257421	1.15826	FALSE	None	TRUE
chr17:25127011-25127432	Ab-LTMR.Ntrk3high+S100a16	0.0432524	1.15825	FALSE	None	FALSE
chr8:91595431-91596828	Ab-LTMR.Ntrk3high+S100a16	0.0145685	1.15806	FALSE	None	TRUE
chr19:37332850-37333193	Ab-LTMR.Ntrk3high+S100a16	0.00788485	1.15797	FALSE	None	FALSE
chr6:77563812-77564432	Ab-LTMR.Ntrk3high+S100a16	0.0113084	1.15796	FALSE	None	FALSE
chr11:19013409-19014124	Ab-LTMR.Ntrk3high+S100a16	0.0195943	1.15796	TRUE	E2f3_extended_+/+	FALSE
chr7:139843093-139843570	Ab-LTMR.Ntrk3high+S100a16	0.00759084	1.15794	TRUE	Peg3_extended_+/+; Plagl1_extended_-/+	FALSE
chr5:111730621-111731308	Ab-LTMR.Ntrk3high+S100a16	0.0374246	1.15779	FALSE	None	FALSE
chr4:140747760-140748641	Ab-LTMR.Ntrk3high+S100a16	0.0237338	1.15778	FALSE	None	FALSE
chr17:6025359-6026381	Ab-LTMR.Ntrk3high+S100a16	0.00700669	1.15768	TRUE	Nfib_direct_+/+; Lcorl_extended_+/+; Nfib_extended_+/+; Zbtb20_extended_+/+	FALSE
chr3:55568005-55568913	Ab-LTMR.Ntrk3high+S100a16	0.0333181	1.15758	FALSE	None	FALSE
chr4:127397101-127397632	Ab-LTMR.Ntrk3high+S100a16	0.0250882	1.15755	FALSE	None	FALSE
chr2:77875494-77875873	Ab-LTMR.Ntrk3high+S100a16	0.0495856	1.15742	FALSE	None	FALSE
chr10:13271097-13271737	Ab-LTMR.Ntrk3high+S100a16	0.0201735	1.1574	TRUE	Fli1_extended_-/+	FALSE
chr8:126987906-126988945	Ab-LTMR.Ntrk3high+S100a16	0.00830541	1.1574	TRUE	Maf_direct_+/+; Nfia_direct_+/+; Nfia_extended_+/+; Pou6f2_extended_+/+	FALSE
chr11:113572603-113573504	Ab-LTMR.Ntrk3high+S100a16	0.0264865	1.15732	TRUE	Maf_direct_+/+; Maf_extended_+/+	FALSE
chr16:20930238-20931195	Ab-LTMR.Ntrk3high+S100a16	0.0274791	1.15725	FALSE	None	FALSE
chr12:91561519-91562130	Ab-LTMR.Ntrk3high+S100a16	0.00151381	1.15718	FALSE	None	FALSE
chr15:61891941-61892536	Ab-LTMR.Ntrk3high+S100a16	0.0474909	1.15717	FALSE	None	FALSE
chr10:71448110-71448893	Ab-LTMR.Ntrk3high+S100a16	0.0376216	1.15716	FALSE	None	FALSE
chr5:110745216-110745361	Ab-LTMR.Ntrk3high+S100a16	0.0455709	1.15712	FALSE	None	FALSE
chr8:77085686-77086359	Ab-LTMR.Ntrk3high+S100a16	0.0364883	1.15709	FALSE	None	FALSE
chr10:59667445-59667739	Ab-LTMR.Ntrk3high+S100a16	0.0180305	1.15705	FALSE	None	FALSE
chr2:125820590-125821478	Ab-LTMR.Ntrk3high+S100a16	0.0154337	1.15699	FALSE	None	FALSE
chr13:81664137-81664916	Ab-LTMR.Ntrk3high+S100a16	0.000546508	1.15697	TRUE	E2f3_direct_+/+; Bnc2_extended_+/+; E2f3_extended_+/+	FALSE
chr19:8874238-8874640	Ab-LTMR.Ntrk3high+S100a16	0.0403278	1.15692	TRUE	Maf_extended_+/+	FALSE
chr3:33746444-33747328	Ab-LTMR.Ntrk3high+S100a16	0.0465501	1.15681	TRUE	Bnc2_extended_-/+	FALSE
chr8:122810455-122810699	Ab-LTMR.Ntrk3high+S100a16	0.0397048	1.15678	FALSE	None	FALSE
chr3:103627697-103628167	Ab-LTMR.Ntrk3high+S100a16	0.00440111	1.15677	FALSE	None	TRUE
chr9:76026302-76026623	Ab-LTMR.Ntrk3high+S100a16	0.0488193	1.15676	FALSE	None	FALSE
chr6:30442813-30443095	Ab-LTMR.Ntrk3high+S100a16	0.0380385	1.15676	FALSE	None	FALSE
chr6:12733640-12734657	Ab-LTMR.Ntrk3high+S100a16	0.0493363	1.15674	TRUE	Cux2_extended_-/+; Tead1_extended_-/+	FALSE
chr1:37757437-37758475	Ab-LTMR.Ntrk3high+S100a16	0.0269667	1.1567	FALSE	None	FALSE
chr9:73755199-73755673	Ab-LTMR.Ntrk3high+S100a16	0.0250338	1.15645	FALSE	None	FALSE
chr16:39713281-39713711	Ab-LTMR.Ntrk3high+S100a16	0.0464074	1.15631	FALSE	None	FALSE
chr16:60098379-60098868	Ab-LTMR.Ntrk3high+S100a16	0.0437202	1.1563	TRUE	Pou6f2_extended_+/+	FALSE
chr17:12465436-12466200	Ab-LTMR.Ntrk3high+S100a16	0.033895	1.15621	FALSE	None	FALSE
chr16:94497912-94498421	Ab-LTMR.Ntrk3high+S100a16	0.0148726	1.15603	FALSE	None	FALSE
chr2:90828704-90829275	Ab-LTMR.Ntrk3high+S100a16	0.0117329	1.15599	TRUE	Pou6f2_extended_+/+	FALSE
chr2:132689470-132690220	Ab-LTMR.Ntrk3high+S100a16	0.0324232	1.15584	FALSE	None	FALSE
chr8:94363341-94363601	Ab-LTMR.Ntrk3high+S100a16	0.00124547	1.15569	FALSE	None	FALSE
chr6:148724361-148724990	Ab-LTMR.Ntrk3high+S100a16	0.0125025	1.15567	TRUE	Maf_direct_+/+	FALSE
chr4:46007327-46007571	Ab-LTMR.Ntrk3high+S100a16	0.028952	1.15556	FALSE	None	FALSE
chr7:67536785-67537317	Ab-LTMR.Ntrk3high+S100a16	0.0383421	1.15548	FALSE	None	FALSE
chr17:49205435-49205855	Ab-LTMR.Ntrk3high+S100a16	0.0172377	1.15542	FALSE	None	FALSE
chr3:157031687-157032169	Ab-LTMR.Ntrk3high+S100a16	0.0385955	1.15536	FALSE	None	FALSE
chr2:126591478-126591967	Ab-LTMR.Ntrk3high+S100a16	0.0240931	1.15534	TRUE	Maf_direct_+/+; Maf_extended_+/+	FALSE
chr1:190948632-190949292	Ab-LTMR.Ntrk3high+S100a16	0.0231013	1.15519	TRUE	Nfia_extended_+/+	FALSE
chr4:151454756-151455454	Ab-LTMR.Ntrk3high+S100a16	0.00919626	1.15514	TRUE	Meis2_extended_+/+; Onecut2_extended_+/+	FALSE
chr6:148206149-148206419	Ab-LTMR.Ntrk3high+S100a16	0.0397784	1.15505	FALSE	None	FALSE
chr17:28394662-28395008	Ab-LTMR.Ntrk3high+S100a16	0.0343417	1.1548	TRUE	Tead1_extended_+/+	FALSE
chr9:52940960-52942024	Ab-LTMR.Ntrk3high+S100a16	0.0415972	1.15479	FALSE	None	FALSE
chr1:175128500-175129084	Ab-LTMR.Ntrk3high+S100a16	0.0110367	1.15479	FALSE	None	FALSE
chr10:120054751-120055089	Ab-LTMR.Ntrk3high+S100a16	0.0143849	1.15473	FALSE	None	TRUE
chr14:119070327-119071801	Ab-LTMR.Ntrk3high+S100a16	0.0443761	1.15471	TRUE	Klf12_extended_+/+; Nfxl1_extended_+/+	FALSE
chr14:114567703-114568207	Ab-LTMR.Ntrk3high+S100a16	0.00488893	1.15453	FALSE	None	FALSE
chr7:91616844-91617716	Ab-LTMR.Ntrk3high+S100a16	0.0284846	1.15446	TRUE	Maf_direct_+/+; Foxp2_extended_+/+	FALSE
chr8:105334634-105334801	Ab-LTMR.Ntrk3high+S100a16	0.0174861	1.15433	FALSE	None	FALSE
chr15:97350797-97351508	Ab-LTMR.Ntrk3high+S100a16	0.000701829	1.15424	FALSE	None	FALSE
chr4:45869047-45869638	Ab-LTMR.Ntrk3high+S100a16	0.0170722	1.15422	FALSE	None	FALSE
chr6:77790502-77791139	Ab-LTMR.Ntrk3high+S100a16	0.00948637	1.15419	FALSE	None	FALSE
chr11:50674524-50674851	Ab-LTMR.Ntrk3high+S100a16	0.0311193	1.15414	FALSE	None	TRUE
chr19:45540763-45541332	Ab-LTMR.Ntrk3high+S100a16	0.000634161	1.15398	FALSE	None	FALSE
chr9:46454721-46455842	Ab-LTMR.Ntrk3high+S100a16	0.0250816	1.15393	FALSE	None	TRUE
chr9:48929414-48930093	Ab-LTMR.Ntrk3high+S100a16	0.0406549	1.15391	TRUE	Nfia_direct_+/+; Nfib_direct_+/+; Maf_extended_+/+; Nfia_extended_+/+; Nfib_extended_+/+	FALSE
chr16:90872125-90873489	Ab-LTMR.Ntrk3high+S100a16	0.000993233	1.1539	TRUE	Ikzf2_direct_+/+; Meis2_direct_+/+; Klf5_direct_-/+; Cux2_extended_+/+; Ikzf2_extended_+/+; Klf12_extended_+/+; Nfia_extended_+/+; Peg3_extended_+/+; Zfp467_extended_+/+; Klf5_extended_-/+; Pbx3_extended_-/+	FALSE
chr18:24054650-24055340	Ab-LTMR.Ntrk3high+S100a16	0.00875897	1.15387	FALSE	None	FALSE
chr4:119566381-119566847	Ab-LTMR.Ntrk3high+S100a16	0.00899359	1.1538	FALSE	None	FALSE
chr5:132336141-132336467	Ab-LTMR.Ntrk3high+S100a16	0.0415212	1.15376	FALSE	None	TRUE
chr1:87087009-87087359	Ab-LTMR.Ntrk3high+S100a16	0.0381043	1.1537	FALSE	None	FALSE
chr4:57027883-57028837	Ab-LTMR.Ntrk3high+S100a16	0.0103331	1.15359	TRUE	Pbx1_direct_+/+; Elf1_direct_-/+; Fli1_direct_-/+; Klf7_direct_-/+; Creb5_extended_+/+; Maf_extended_+/+; Klf7_extended_-/+; Stat3_extended_-/+	FALSE
chr16:37212039-37213949	Ab-LTMR.Ntrk3high+S100a16	0.0481351	1.15355	FALSE	None	FALSE
chr12:117732572-117733629	Ab-LTMR.Ntrk3high+S100a16	0.0170904	1.15346	FALSE	None	FALSE
chr11:18354901-18355498	Ab-LTMR.Ntrk3high+S100a16	0.0246572	1.15331	FALSE	None	FALSE
chr11:85406523-85407151	Ab-LTMR.Ntrk3high+S100a16	0.00607323	1.1532	FALSE	None	FALSE
chr4:22891835-22893269	Ab-LTMR.Ntrk3high+S100a16	0.0117111	1.15318	FALSE	None	TRUE
chr5:65293716-65294951	Ab-LTMR.Ntrk3high+S100a16	0.000890054	1.15316	FALSE	None	FALSE
chr10:23017622-23018060	Ab-LTMR.Ntrk3high+S100a16	0.0334359	1.15308	FALSE	None	FALSE
chr10:8646981-8647548	Ab-LTMR.Ntrk3high+S100a16	0.0238976	1.15307	FALSE	None	FALSE
chr12:111097024-111097514	Ab-LTMR.Ntrk3high+S100a16	0.0244421	1.15298	TRUE	Maf_direct_+/+; Bach2_direct_-/+; Bach2_extended_-/+	FALSE
chr12:103358347-103358603	Ab-LTMR.Ntrk3high+S100a16	0.0422569	1.15286	FALSE	None	TRUE
chr5:34302255-34303160	Ab-LTMR.Ntrk3high+S100a16	0.00666907	1.15277	TRUE	Esrrg_direct_+/+; Meis2_direct_+/+; Nfia_direct_+/+; Klf13_direct_-/+; Klf7_direct_-/+; Esr1_extended_+/+; Esrrg_extended_+/+; Klf12_extended_+/+; Maf_extended_+/+; Nfia_extended_+/+; Onecut1_extended_+/+; Pbx3_extended_+/+; Klf13_extended_-/+; Klf7_extended_-/+	FALSE
chr2:173257622-173258282	Ab-LTMR.Ntrk3high+S100a16	0.0391002	1.15274	TRUE	Nfib_direct_+/+; Nfib_extended_+/+	TRUE
chr11:76261213-76261660	Ab-LTMR.Ntrk3high+S100a16	0.0246034	1.15272	FALSE	None	FALSE
chr6:137409021-137409435	Ab-LTMR.Ntrk3high+S100a16	0.0131692	1.15272	FALSE	None	FALSE
chr1:194749148-194749381	Ab-LTMR.Ntrk3high+S100a16	0.046231	1.15263	FALSE	None	FALSE
chr2:91629658-91629877	Ab-LTMR.Ntrk3high+S100a16	0.0350443	1.15258	FALSE	None	FALSE
chr16:30900198-30901109	Ab-LTMR.Ntrk3high+S100a16	0.0290886	1.15253	FALSE	None	FALSE
chr19:37373419-37373620	Ab-LTMR.Ntrk3high+S100a16	0.0404009	1.15248	TRUE	Klf12_extended_+/+	FALSE
chr15:97424320-97425404	Ab-LTMR.Ntrk3high+S100a16	0.0390568	1.15247	TRUE	Nfib_direct_+/+; Nfib_extended_+/+	FALSE
chr12:11076249-11077013	Ab-LTMR.Ntrk3high+S100a16	0.014798	1.15243	FALSE	None	FALSE
chr7:96757512-96757821	Ab-LTMR.Ntrk3high+S100a16	0.0197254	1.1523	TRUE	Jun_extended_+/+	FALSE
chr9:56727702-56728737	Ab-LTMR.Ntrk3high+S100a16	0.00396011	1.15225	FALSE	None	FALSE
chr15:27566481-27567018	Ab-LTMR.Ntrk3high+S100a16	0.0140738	1.15213	FALSE	None	FALSE
chr11:103909772-103910291	Ab-LTMR.Ntrk3high+S100a16	0.0052457	1.15211	FALSE	None	FALSE
chr17:75380788-75381358	Ab-LTMR.Ntrk3high+S100a16	0.0368469	1.15181	FALSE	None	FALSE
chr11:25814074-25815108	Ab-LTMR.Ntrk3high+S100a16	0.0221651	1.1518	TRUE	Bcl11a_extended_+/+; Cbfb_extended_+/+	TRUE
chr10:116535788-116536792	Ab-LTMR.Ntrk3high+S100a16	0.00471244	1.15161	TRUE	Zbtb20_extended_-/+	FALSE
chr19:43667039-43667678	Ab-LTMR.Ntrk3high+S100a16	0.00246096	1.15157	TRUE	Bach2_direct_-/+; Bach2_extended_-/+	FALSE
chr11:61160010-61160248	Ab-LTMR.Ntrk3high+S100a16	0.0110177	1.15148	FALSE	None	FALSE
chr2:159069055-159069671	Ab-LTMR.Ntrk3high+S100a16	0.0429245	1.15145	FALSE	None	FALSE
chr3:49686146-49686708	Ab-LTMR.Ntrk3high+S100a16	0.0291045	1.15137	FALSE	None	FALSE
chr1:11894886-11895540	Ab-LTMR.Ntrk3high+S100a16	0.0395362	1.15131	FALSE	None	FALSE
chr8:40596713-40596987	Ab-LTMR.Ntrk3high+S100a16	0.0314318	1.15112	FALSE	None	FALSE
chr12:100270256-100270656	Ab-LTMR.Ntrk3high+S100a16	0.0310406	1.15106	FALSE	None	FALSE
chr10:100096467-100096722	Ab-LTMR.Ntrk3high+S100a16	0.0489107	1.15087	FALSE	None	FALSE
chr17:12133964-12134564	Ab-LTMR.Ntrk3high+S100a16	0.00294368	1.15086	FALSE	None	TRUE
chr3:62448480-62449161	Ab-LTMR.Ntrk3high+S100a16	0.0306173	1.15068	TRUE	Nfia_extended_+/+	FALSE
chr2:173611893-173612225	Ab-LTMR.Ntrk3high+S100a16	0.0495	1.15063	FALSE	None	FALSE
chr17:90286197-90286564	Ab-LTMR.Ntrk3high+S100a16	0.024443	1.15055	TRUE	Onecut2_extended_-/+	FALSE
chr11:29549520-29550049	Ab-LTMR.Ntrk3high+S100a16	0.0273802	1.15052	TRUE	Nfia_extended_+/+; Ppard_extended_+/+	FALSE
chr2:116106152-116107166	Ab-LTMR.Ntrk3high+S100a16	0.00572038	1.15049	TRUE	Onecut1_extended_+/+	FALSE
chr1:194666888-194667417	Ab-LTMR.Ntrk3high+S100a16	0.0310292	1.15039	FALSE	None	FALSE
chr7:118524311-118525722	Ab-LTMR.Ntrk3high+S100a16	0.0187505	1.15035	FALSE	None	FALSE
chr10:12636686-12637360	Ab-LTMR.Ntrk3high+S100a16	0.0387318	1.15025	FALSE	None	FALSE
chr11:77909969-77910707	Ab-LTMR.Ntrk3high+S100a16	0.0449066	1.14996	FALSE	None	FALSE
chr6:71527145-71528236	Ab-LTMR.Ntrk3high+S100a16	0.00762406	1.1499	TRUE	Maf_direct_+/+; Nfib_direct_+/+; Maf_extended_+/+; Nf1_extended_+/+; Nfib_extended_+/+; Zfp704_extended_+/+	FALSE
chr14:62715066-62715301	Ab-LTMR.Ntrk3high+S100a16	0.0446251	1.14988	FALSE	None	FALSE
chr7:63463567-63463837	Ab-LTMR.Ntrk3high+S100a16	0.0459999	1.14956	FALSE	None	FALSE
chr9:115257711-115258081	Ab-LTMR.Ntrk3high+S100a16	0.0044488	1.14939	FALSE	None	FALSE
chr8:77523949-77524597	Ab-LTMR.Ntrk3high+S100a16	0.0212471	1.14935	FALSE	None	FALSE
chr11:34391899-34392483	Ab-LTMR.Ntrk3high+S100a16	0.0486051	1.14933	FALSE	None	FALSE
chr1:83028858-83029374	Ab-LTMR.Ntrk3high+S100a16	0.040317	1.14919	FALSE	None	FALSE
chr11:107576467-107576707	Ab-LTMR.Ntrk3high+S100a16	0.0275548	1.1491	FALSE	None	FALSE
chr4:140482996-140483380	Ab-LTMR.Ntrk3high+S100a16	0.0157085	1.14898	FALSE	None	FALSE
chr5:144891127-144891825	Ab-LTMR.Ntrk3high+S100a16	0.0255363	1.14892	FALSE	None	FALSE
chr19:55455699-55456789	Ab-LTMR.Ntrk3high+S100a16	0.00755583	1.14884	FALSE	None	TRUE
chr7:96329432-96330112	Ab-LTMR.Ntrk3high+S100a16	0.00943634	1.14863	TRUE	Klf5_direct_-/+; Nf1_extended_+/+	FALSE
chr10:4993487-4994546	Ab-LTMR.Ntrk3high+S100a16	0.0306442	1.14863	TRUE	Maf_direct_+/+; Nfia_direct_+/+; Nfib_direct_+/+; Klf5_direct_-/+; Klf7_direct_-/+; Klf12_extended_+/+; Nf1_extended_+/+; Nfia_extended_+/+; Nfib_extended_+/+; Pbx1_extended_+/+; Bnc2_extended_-/+; Klf5_extended_-/+; Klf7_extended_-/+	FALSE
chr3:148343136-148344509	Ab-LTMR.Ntrk3high+S100a16	0.00597581	1.14853	FALSE	None	TRUE
chr11:77723300-77723511	Ab-LTMR.Ntrk3high+S100a16	0.0219463	1.14847	FALSE	None	FALSE
chr4:48606145-48606472	Ab-LTMR.Ntrk3high+S100a16	0.0410099	1.14844	FALSE	None	FALSE
chr6:140061487-140062203	Ab-LTMR.Ntrk3high+S100a16	0.014854	1.14821	FALSE	None	FALSE
chr13:101478665-101480085	Ab-LTMR.Ntrk3high+S100a16	0.0364515	1.14817	FALSE	None	FALSE
chr8:61415944-61417341	Ab-LTMR.Ntrk3high+S100a16	0.0353324	1.14814	TRUE	Onecut2_extended_+/+; Pou6f2_extended_+/+	FALSE
chr11:115441519-115441901	Ab-LTMR.Ntrk3high+S100a16	0.0267945	1.14813	FALSE	None	FALSE
chr19:22719006-22719602	Ab-LTMR.Ntrk3high+S100a16	0.0310137	1.14808	FALSE	None	FALSE
chr7:74376675-74376928	Ab-LTMR.Ntrk3high+S100a16	0.0424025	1.14804	FALSE	None	FALSE
chr18:75563174-75563581	Ab-LTMR.Ntrk3high+S100a16	0.0179777	1.14801	FALSE	None	FALSE
chr18:31862076-31862592	Ab-LTMR.Ntrk3high+S100a16	0.035449	1.14794	FALSE	None	FALSE
chr5:100369836-100370418	Ab-LTMR.Ntrk3high+S100a16	0.015685	1.14787	TRUE	Nf1_extended_+/+	FALSE
chr19:26892725-26893353	Ab-LTMR.Ntrk3high+S100a16	0.0318425	1.14765	FALSE	None	FALSE
chr1:99612848-99613387	Ab-LTMR.Ntrk3high+S100a16	0.0369097	1.14759	FALSE	None	FALSE
chr12:30612903-30613657	Ab-LTMR.Ntrk3high+S100a16	0.0190636	1.14748	FALSE	None	FALSE
chr5:92842922-92843212	Ab-LTMR.Ntrk3high+S100a16	0.0103656	1.14747	TRUE	Nfia_direct_+/+; Nfia_extended_+/+	FALSE
chr13:113896879-113897274	Ab-LTMR.Ntrk3high+S100a16	0.00795022	1.14744	FALSE	None	FALSE
chr13:78937522-78938297	Ab-LTMR.Ntrk3high+S100a16	0.0355619	1.14743	FALSE	None	TRUE
chr9:71759830-71760922	Ab-LTMR.Ntrk3high+S100a16	0.0207551	1.14706	TRUE	Nfia_direct_+/+; Nfib_direct_+/+; Nfia_extended_+/+; Nfib_extended_+/+; Cux1_extended_-/+; Mbnl2_extended_-/+	FALSE
chr3:132427979-132428499	Ab-LTMR.Ntrk3high+S100a16	0.0199314	1.14701	FALSE	None	TRUE
chr3:27972964-27973365	Ab-LTMR.Ntrk3high+S100a16	0.04098	1.14693	FALSE	None	FALSE
chr17:84879127-84879460	Ab-LTMR.Ntrk3high+S100a16	0.0484815	1.14689	FALSE	None	FALSE
chr2:9896012-9896420	Ab-LTMR.Ntrk3high+S100a16	0.0458238	1.14687	FALSE	None	FALSE
chr5:120937732-120939617	Ab-LTMR.Ntrk3high+S100a16	0.0126714	1.14676	TRUE	Onecut2_direct_+/+; Thrb_direct_+/+; Atf3_direct_-/+; Klf7_direct_-/+; Npas2_extended_+/+; Onecut2_extended_+/+; Pknox2_extended_+/+; Thrb_extended_+/+; Atf3_extended_-/+; Bcl11a_extended_-/+; Etv1_extended_-/+; Hey2_extended_-/+; Klf7_extended_-/+; Pou4f3_extended_-/+; Tead1_extended_-/+; Zbtb20_extended_-/+	TRUE
chr4:154839208-154839977	Ab-LTMR.Ntrk3high+S100a16	0.00512107	1.14667	TRUE	Esrrg_direct_+/+; Esrrg_extended_+/+	FALSE
chr8:116575004-116575423	Ab-LTMR.Ntrk3high+S100a16	0.0466977	1.14666	FALSE	None	FALSE
chr3:31036808-31037481	Ab-LTMR.Ntrk3high+S100a16	0.00397968	1.14665	FALSE	None	FALSE
chr1:93068719-93068874	Ab-LTMR.Ntrk3high+S100a16	0.0013086	1.14646	FALSE	None	FALSE
chr6:40052563-40053049	Ab-LTMR.Ntrk3high+S100a16	0.0461311	1.14643	TRUE	Nf1_extended_+/+	FALSE
chr5:124132704-124133259	Ab-LTMR.Ntrk3high+S100a16	0.000940436	1.14643	FALSE	None	FALSE
chr13:109278597-109279051	Ab-LTMR.Ntrk3high+S100a16	0.00910989	1.14641	TRUE	Nfib_direct_-/+; Nfia_extended_-/+; Nfib_extended_-/+	TRUE
chr8:16728537-16728989	Ab-LTMR.Ntrk3high+S100a16	0.0359676	1.14616	FALSE	None	FALSE
chr1:183890115-183890915	Ab-LTMR.Ntrk3high+S100a16	0.0158647	1.14613	FALSE	None	TRUE
chr2:33713303-33714177	Ab-LTMR.Ntrk3high+S100a16	0.015219	1.14612	FALSE	None	FALSE
chr5:36330627-36331346	Ab-LTMR.Ntrk3high+S100a16	0.0103209	1.14604	FALSE	None	FALSE
chrX:10983291-10983849	Ab-LTMR.Ntrk3high+S100a16	0.0250579	1.14598	FALSE	None	FALSE
chr15:6960816-6961571	Ab-LTMR.Ntrk3high+S100a16	0.0284517	1.14594	FALSE	None	FALSE
chr14:30068328-30069124	Ab-LTMR.Ntrk3high+S100a16	0.0487231	1.14591	FALSE	None	FALSE
chr17:71683183-71683639	Ab-LTMR.Ntrk3high+S100a16	0.0348492	1.14576	FALSE	None	FALSE
chr16:24490047-24490370	Ab-LTMR.Ntrk3high+S100a16	0.0442484	1.14566	FALSE	None	FALSE
chr17:34692521-34693328	Ab-LTMR.Ntrk3high+S100a16	0.0308746	1.14561	FALSE	None	FALSE
chr17:31389371-31389908	Ab-LTMR.Ntrk3high+S100a16	0.0129876	1.14561	FALSE	None	FALSE
chr9:123828080-123829671	Ab-LTMR.Ntrk3high+S100a16	0.000468282	1.1456	FALSE	None	FALSE
chr12:73409560-73410270	Ab-LTMR.Ntrk3high+S100a16	0.0230489	1.14542	TRUE	Ctcfl_direct_+/+; Nfia_direct_+/+; Nfib_direct_+/+; Klf5_direct_-/+; Ctcfl_extended_+/+; Ikzf2_extended_+/+; Klf12_extended_+/+; Nf1_extended_+/+; Nfia_extended_+/+; Nfib_extended_+/+; Klf5_extended_-/+	TRUE
chr14:11875095-11875634	Ab-LTMR.Ntrk3high+S100a16	0.00874148	1.1454	FALSE	None	FALSE
chr13:19051653-19052714	Ab-LTMR.Ntrk3high+S100a16	0.0199067	1.14538	FALSE	None	FALSE
chr6:52777422-52777735	Ab-LTMR.Ntrk3high+S100a16	0.00616936	1.14536	FALSE	None	FALSE
chr10:29334701-29335035	Ab-LTMR.Ntrk3high+S100a16	0.0248069	1.14534	FALSE	None	FALSE
chr7:112317138-112317810	Ab-LTMR.Ntrk3high+S100a16	0.0124181	1.14534	FALSE	None	FALSE
chr7:69126658-69127557	Ab-LTMR.Ntrk3high+S100a16	0.0470809	1.14531	FALSE	None	TRUE
chr17:72395382-72396655	Ab-LTMR.Ntrk3high+S100a16	0.0183582	1.14498	FALSE	None	FALSE
chr3:37517188-37518480	Ab-LTMR.Ntrk3high+S100a16	0.00746989	1.14496	FALSE	None	FALSE
chr17:8810011-8810495	Ab-LTMR.Ntrk3high+S100a16	0.0265015	1.14492	FALSE	None	TRUE
chr5:66351135-66351575	Ab-LTMR.Ntrk3high+S100a16	0.0292985	1.14469	FALSE	None	FALSE
chr15:101260072-101260912	Ab-LTMR.Ntrk3high+S100a16	0.0433188	1.14464	TRUE	Snai1_extended_+/+; Zbtb20_extended_-/+	FALSE
chr1:37585574-37586360	Ab-LTMR.Ntrk3high+S100a16	0.014345	1.1445	FALSE	None	FALSE
chr12:84989445-84990416	Ab-LTMR.Ntrk3high+S100a16	0.0285596	1.14439	TRUE	Klf7_direct_-/+; Nfia_extended_+/+; Klf7_extended_-/+	FALSE
chr19:37057291-37057462	Ab-LTMR.Ntrk3high+S100a16	0.0213083	1.14431	FALSE	None	FALSE
chr12:88954951-88955617	Ab-LTMR.Ntrk3high+S100a16	0.0229825	1.14423	FALSE	None	FALSE
chr2:68463074-68463660	Ab-LTMR.Ntrk3high+S100a16	0.0428417	1.14417	TRUE	Klf7_direct_-/+; Pou6f2_extended_+/+; Klf7_extended_-/+	FALSE
chr3:40780163-40780830	Ab-LTMR.Ntrk3high+S100a16	0.00920008	1.14394	FALSE	None	FALSE
chr3:98042997-98043581	Ab-LTMR.Ntrk3high+S100a16	0.0163237	1.14383	TRUE	Maf_direct_+/+; Bcl11a_extended_+/+; Klf6_extended_+/+	FALSE
chr6:28076707-28077203	Ab-LTMR.Ntrk3high+S100a16	0.0324645	1.14383	TRUE	Maf_extended_+/+	FALSE
chr11:94220189-94220837	Ab-LTMR.Ntrk3high+S100a16	0.0370539	1.1438	FALSE	None	FALSE
chr2:3958067-3958821	Ab-LTMR.Ntrk3high+S100a16	0.0309156	1.14379	TRUE	Klf5_direct_-/+; Ube2k_extended_+/+; Klf5_extended_-/+	FALSE
chr13:47183743-47184302	Ab-LTMR.Ntrk3high+S100a16	0.0429179	1.14363	FALSE	None	TRUE
chr17:27886425-27887274	Ab-LTMR.Ntrk3high+S100a16	0.0205576	1.14361	FALSE	None	FALSE
chr4:133315093-133315509	Ab-LTMR.Ntrk3high+S100a16	0.00834614	1.1434	FALSE	None	FALSE
chr9:55165695-55166892	Ab-LTMR.Ntrk3high+S100a16	0.00827795	1.14339	TRUE	Onecut1_extended_+/+	FALSE
chr12:105809597-105809801	Ab-LTMR.Ntrk3high+S100a16	0.0496614	1.14332	FALSE	None	FALSE
chr6:107430749-107431405	Ab-LTMR.Ntrk3high+S100a16	0.0284236	1.14325	FALSE	None	FALSE
chr15:86219695-86220893	Ab-LTMR.Ntrk3high+S100a16	7.86917031648357e-06	1.14325	FALSE	None	FALSE
chr15:73253918-73254358	Ab-LTMR.Ntrk3high+S100a16	0.0405445	1.14323	FALSE	None	FALSE
chr9:29007872-29008582	Ab-LTMR.Ntrk3high+S100a16	0.0266652	1.14321	TRUE	Maf_direct_+/+; Maf_extended_+/+	FALSE
chr14:121618056-121618331	Ab-LTMR.Ntrk3high+S100a16	0.0468197	1.14317	FALSE	None	FALSE
chr17:30148463-30149442	Ab-LTMR.Ntrk3high+S100a16	0.00111651	1.14316	FALSE	None	FALSE
chr9:29224845-29225155	Ab-LTMR.Ntrk3high+S100a16	0.0492298	1.14307	TRUE	Cux2_extended_+/+	FALSE
chr11:4769425-4769605	Ab-LTMR.Ntrk3high+S100a16	0.0250547	1.14288	FALSE	None	FALSE
chr18:35620162-35620887	Ab-LTMR.Ntrk3high+S100a16	0.0139694	1.1428	FALSE	None	FALSE
chr3:108903867-108904206	Ab-LTMR.Ntrk3high+S100a16	0.032677	1.14279	FALSE	None	FALSE
chr18:67521041-67521624	Ab-LTMR.Ntrk3high+S100a16	0.00517252	1.14279	FALSE	None	FALSE
chr9:44952723-44953260	Ab-LTMR.Ntrk3high+S100a16	0.00514968	1.14264	FALSE	None	FALSE
chr13:35503213-35503930	Ab-LTMR.Ntrk3high+S100a16	0.0075335	1.14264	FALSE	None	FALSE
chr7:81125473-81126027	Ab-LTMR.Ntrk3high+S100a16	0.00130838	1.14262	FALSE	None	FALSE
chr2:132824530-132825003	Ab-LTMR.Ntrk3high+S100a16	0.0349813	1.14254	TRUE	Tfap2c_extended_+/+	FALSE
chr11:34411657-34412814	Ab-LTMR.Ntrk3high+S100a16	0.0121738	1.14216	FALSE	None	FALSE
chr8:111626515-111626688	Ab-LTMR.Ntrk3high+S100a16	0.0320196	1.14214	FALSE	None	FALSE
chr10:20842030-20843215	Ab-LTMR.Ntrk3high+S100a16	0.0419009	1.14209	TRUE	Maf_direct_+/+; Maf_extended_+/+; Meis2_extended_+/+; Onecut1_extended_+/+	FALSE
chr11:33122327-33123369	Ab-LTMR.Ntrk3high+S100a16	0.0270685	1.142	TRUE	Klf12_direct_+/+; Maf_direct_+/+; Klf12_extended_+/+; Maf_extended_+/+; Onecut2_extended_+/+; Klf13_extended_-/+	FALSE
chr17:28846089-28846586	Ab-LTMR.Ntrk3high+S100a16	0.0434772	1.14199	FALSE	None	FALSE
chr8:23430266-23431094	Ab-LTMR.Ntrk3high+S100a16	0.032463	1.14198	TRUE	Nfia_extended_+/+	FALSE
chr17:72863096-72863519	Ab-LTMR.Ntrk3high+S100a16	0.0127142	1.14195	TRUE	Maf_direct_+/+; Bach2_direct_-/+; Bach2_extended_-/+	TRUE
chr14:73216923-73217600	Ab-LTMR.Ntrk3high+S100a16	0.0444764	1.14189	FALSE	None	FALSE
chr6:126596276-126596631	Ab-LTMR.Ntrk3high+S100a16	0.044484	1.14189	TRUE	Maf_direct_+/+; Klf7_direct_-/+; Klf12_extended_+/+; Meis2_extended_+/+; Pbx1_extended_+/+; Klf7_extended_-/+	FALSE
chr3:27606568-27608167	Ab-LTMR.Ntrk3high+S100a16	0.0058022	1.14182	TRUE	Esr1_direct_+/+; Klf12_direct_+/+; Nfia_direct_+/+; Nfib_direct_+/+; Klf12_extended_+/+; Nfia_extended_+/+; Nfib_extended_+/+	TRUE
chr17:85599257-85599715	Ab-LTMR.Ntrk3high+S100a16	0.0127004	1.14172	FALSE	None	FALSE
chr15:35882842-35883567	Ab-LTMR.Ntrk3high+S100a16	0.025914	1.1417	FALSE	None	FALSE
chr2:17698259-17698639	Ab-LTMR.Ntrk3high+S100a16	0.0282168	1.14159	FALSE	None	TRUE
chr7:100568375-100569006	Ab-LTMR.Ntrk3high+S100a16	0.0173429	1.14157	FALSE	None	FALSE
chr11:43548240-43548544	Ab-LTMR.Ntrk3high+S100a16	0.0470844	1.14154	FALSE	None	FALSE
chr4:109797400-109798029	Ab-LTMR.Ntrk3high+S100a16	0.0257022	1.1415	TRUE	Nfia_direct_+/+; Nfib_direct_+/+; Nfia_extended_+/+; Nfib_extended_+/+; Zfp467_extended_+/+	FALSE
chr2:52504762-52505554	Ab-LTMR.Ntrk3high+S100a16	0.0100814	1.14148	TRUE	Lcorl_extended_+/+	FALSE
chr2:38184696-38185342	Ab-LTMR.Ntrk3high+S100a16	0.0232452	1.14136	FALSE	None	FALSE
chr18:84486726-84487412	Ab-LTMR.Ntrk3high+S100a16	0.00520696	1.14135	FALSE	None	FALSE
chr3:9774170-9775008	Ab-LTMR.Ntrk3high+S100a16	0.0395429	1.14118	FALSE	None	FALSE
chr1:189880036-189880401	Ab-LTMR.Ntrk3high+S100a16	0.0340894	1.14105	TRUE	Peg3_extended_+/+	FALSE
chr5:65620487-65620883	Ab-LTMR.Ntrk3high+S100a16	0.00215936	1.141	FALSE	None	FALSE
chr8:110101593-110102038	Ab-LTMR.Ntrk3high+S100a16	0.0325341	1.141	FALSE	None	FALSE
chr16:90925967-90926294	Ab-LTMR.Ntrk3high+S100a16	0.00481705	1.14099	FALSE	None	FALSE
chr6:87111847-87112609	Ab-LTMR.Ntrk3high+S100a16	0.0135044	1.14088	TRUE	Etv6_direct_+/+; Maf_direct_+/+; Maf_extended_+/+; Nfia_extended_+/+; Ppard_extended_+/+; Pparg_extended_+/+; Mbnl2_extended_-/+	TRUE
chr12:72272759-72273012	Ab-LTMR.Ntrk3high+S100a16	0.0194354	1.1408	FALSE	None	FALSE
chr16:4773633-4773885	Ab-LTMR.Ntrk3high+S100a16	0.00732004	1.14078	FALSE	None	FALSE
chr14:54486475-54488243	Ab-LTMR.Ntrk3high+S100a16	0.00463957	1.14069	TRUE	Nfia_direct_+/+; Klf7_direct_-/+; Nfia_extended_+/+; Pou6f2_extended_+/+; Klf7_extended_-/+	TRUE
chr6:52911897-52912431	Ab-LTMR.Ntrk3high+S100a16	0.0390094	1.14067	TRUE	Pbx1_extended_+/+; Tcf4_extended_+/+	FALSE
chr8:82840395-82840885	Ab-LTMR.Ntrk3high+S100a16	0.0379192	1.14053	FALSE	None	FALSE
chr8:121728000-121728496	Ab-LTMR.Ntrk3high+S100a16	0.0394907	1.14043	TRUE	Maf_direct_+/+; Onecut1_direct_+/+; Maf_extended_+/+; Nfia_extended_+/+; Onecut1_extended_+/+; Bach2_extended_-/+	TRUE
chr16:76330453-76331033	Ab-LTMR.Ntrk3high+S100a16	0.0172407	1.14042	TRUE	Atf3_direct_+/+; Jun_direct_+/+; Atf3_extended_+/+; Jun_extended_+/+	FALSE
chr6:72852241-72852645	Ab-LTMR.Ntrk3high+S100a16	0.00441133	1.14017	FALSE	None	TRUE
chr4:33627609-33628659	Ab-LTMR.Ntrk3high+S100a16	0.0121196	1.14011	FALSE	None	FALSE
chr8:121189186-121189797	Ab-LTMR.Ntrk3high+S100a16	0.0175069	1.13999	FALSE	None	FALSE
chr17:71125334-71125941	Ab-LTMR.Ntrk3high+S100a16	0.00347586	1.13996	FALSE	None	FALSE
chr13:9239325-9240225	Ab-LTMR.Ntrk3high+S100a16	0.00366446	1.13995	TRUE	Bnc2_extended_+/+; Ebf1_extended_+/+; Pknox2_extended_+/+	FALSE
chr3:100989294-100990022	Ab-LTMR.Ntrk3high+S100a16	0.0138161	1.13995	FALSE	None	FALSE
chr4:46000884-46001192	Ab-LTMR.Ntrk3high+S100a16	0.0468951	1.13989	FALSE	None	FALSE
chr6:65421741-65422705	Ab-LTMR.Ntrk3high+S100a16	0.0241383	1.13987	FALSE	None	FALSE
chr18:42885621-42886095	Ab-LTMR.Ntrk3high+S100a16	0.0280774	1.13972	FALSE	None	FALSE
chr12:51148071-51148747	Ab-LTMR.Ntrk3high+S100a16	0.0238959	1.13968	FALSE	None	FALSE
chr12:82962586-82963773	Ab-LTMR.Ntrk3high+S100a16	0.048387	1.13936	TRUE	Nfia_direct_+/+; Nfib_direct_+/+; Klf7_direct_-/+; Klf12_extended_+/+; Maf_extended_+/+; Meis2_extended_+/+; Nfia_extended_+/+; Nfib_extended_+/+; Pbx1_extended_+/+; Klf7_extended_-/+	FALSE
chr10:5227384-5228205	Ab-LTMR.Ntrk3high+S100a16	0.000644792	1.1393	TRUE	Thrb_direct_+/+	FALSE
chr11:74866758-74867007	Ab-LTMR.Ntrk3high+S100a16	0.0265478	1.13927	TRUE	Nfib_direct_+/+; Nf1_extended_+/+; Nfib_extended_+/+	TRUE
chr19:37246591-37247213	Ab-LTMR.Ntrk3high+S100a16	0.00832871	1.13911	FALSE	None	FALSE
chr5:36099031-36100218	Ab-LTMR.Ntrk3high+S100a16	0.0215604	1.13909	FALSE	None	FALSE
chr2:136699504-136700285	Ab-LTMR.Ntrk3high+S100a16	0.00443445	1.13909	FALSE	None	FALSE
chr18:6188570-6188754	Ab-LTMR.Ntrk3high+S100a16	0.0373008	1.13909	FALSE	None	FALSE
chr10:100065265-100066078	Ab-LTMR.Ntrk3high+S100a16	0.0235507	1.13908	TRUE	Nfia_extended_+/+; Pbx1_extended_+/+; Mbnl2_extended_-/+	TRUE
chr12:89864315-89864574	Ab-LTMR.Ntrk3high+S100a16	0.0412072	1.13907	FALSE	None	FALSE
chr3:145207001-145207683	Ab-LTMR.Ntrk3high+S100a16	0.0262312	1.13906	FALSE	None	FALSE
chr9:104947688-104948373	Ab-LTMR.Ntrk3high+S100a16	0.0493708	1.13893	FALSE	None	FALSE
chr15:27817186-27817375	Ab-LTMR.Ntrk3high+S100a16	0.034385	1.13877	FALSE	None	FALSE
chr3:5399215-5399745	Ab-LTMR.Ntrk3high+S100a16	0.0395378	1.13876	FALSE	None	FALSE
chr19:45454796-45455115	Ab-LTMR.Ntrk3high+S100a16	0.0319675	1.13875	FALSE	None	FALSE
chr2:150575774-150576258	Ab-LTMR.Ntrk3high+S100a16	0.0460236	1.1387	FALSE	None	FALSE
chr8:109822937-109823178	Ab-LTMR.Ntrk3high+S100a16	0.0442884	1.13867	FALSE	None	FALSE
chr5:100381108-100381807	Ab-LTMR.Ntrk3high+S100a16	0.0074223	1.13866	FALSE	None	FALSE
chr4:150029849-150030037	Ab-LTMR.Ntrk3high+S100a16	0.0115104	1.13864	FALSE	None	FALSE
chr15:75830524-75830808	Ab-LTMR.Ntrk3high+S100a16	0.0226198	1.13861	FALSE	None	FALSE
chr9:112208683-112209124	Ab-LTMR.Ntrk3high+S100a16	0.0239679	1.13858	FALSE	None	TRUE
chr2:137998548-137999371	Ab-LTMR.Ntrk3high+S100a16	0.0226319	1.13856	FALSE	None	FALSE
chr1:132694328-132694691	Ab-LTMR.Ntrk3high+S100a16	0.0484815	1.13855	FALSE	None	FALSE
chr19:32064105-32064673	Ab-LTMR.Ntrk3high+S100a16	0.0282847	1.13851	TRUE	Nfia_direct_+/+; Nfia_extended_+/+	FALSE
chr9:14346385-14346804	Ab-LTMR.Ntrk3high+S100a16	0.0456452	1.13846	FALSE	None	FALSE
chr18:78211720-78213105	Ab-LTMR.Ntrk3high+S100a16	0.0144793	1.1384	TRUE	Nfia_extended_+/+	FALSE
chr1:67178471-67178972	Ab-LTMR.Ntrk3high+S100a16	0.0297025	1.13823	FALSE	None	FALSE
chr9:106386059-106386800	Ab-LTMR.Ntrk3high+S100a16	0.0164431	1.13806	TRUE	Elf1_direct_-/+; Elf2_direct_-/+	FALSE
chr14:45182353-45183186	Ab-LTMR.Ntrk3high+S100a16	0.00860281	1.13806	FALSE	None	FALSE
chr13:113550648-113551845	Ab-LTMR.Ntrk3high+S100a16	0.0340481	1.13805	TRUE	Nfib_direct_+/+; Meis2_extended_+/+; Nfia_extended_+/+; Nfib_extended_+/+; Onecut1_extended_+/+; Pbx1_extended_+/+	FALSE
chr7:97417300-97418205	Ab-LTMR.Ntrk3high+S100a16	0.011576	1.13804	TRUE	Nfia_direct_+/+; Onecut1_direct_+/+; Nfia_extended_+/+; Onecut1_extended_+/+	FALSE
chr5:73518193-73518901	Ab-LTMR.Ntrk3high+S100a16	0.0348333	1.13796	FALSE	None	FALSE
chr13:9570773-9571620	Ab-LTMR.Ntrk3high+S100a16	0.000247279	1.13781	TRUE	Fli1_extended_+/+	FALSE
chr7:81272999-81273405	Ab-LTMR.Ntrk3high+S100a16	0.0401498	1.13771	FALSE	None	FALSE
chr11:78601181-78601597	Ab-LTMR.Ntrk3high+S100a16	0.0323367	1.13758	FALSE	None	FALSE
chr7:57617564-57617976	Ab-LTMR.Ntrk3high+S100a16	0.0236113	1.13746	FALSE	None	FALSE
chr18:42707406-42707792	Ab-LTMR.Ntrk3high+S100a16	0.00618336	1.13737	FALSE	None	FALSE
chr18:42963629-42963788	Ab-LTMR.Ntrk3high+S100a16	0.0303885	1.13735	FALSE	None	FALSE
chr12:33085008-33085408	Ab-LTMR.Ntrk3high+S100a16	0.0164214	1.13731	FALSE	None	FALSE
chr14:84541425-84542260	Ab-LTMR.Ntrk3high+S100a16	0.0259782	1.13729	TRUE	Nfia_direct_+/+; Nfib_direct_+/+; Nfia_extended_+/+; Nfib_extended_+/+	TRUE
chr16:97075283-97075714	Ab-LTMR.Ntrk3high+S100a16	0.0255242	1.13723	FALSE	None	FALSE
chr9:48632589-48634096	Ab-LTMR.Ntrk3high+S100a16	0.0438884	1.13722	TRUE	Onecut1_direct_+/+; Klf7_direct_-/+; Maf_extended_+/+; Nfia_extended_+/+; Onecut1_extended_+/+; Klf7_extended_-/+	FALSE
chr17:14662327-14663737	Ab-LTMR.Ntrk3high+S100a16	0.00679879	1.13721	FALSE	None	FALSE
chr9:104166585-104167029	Ab-LTMR.Ntrk3high+S100a16	0.0278109	1.13718	FALSE	None	FALSE
chr5:33887265-33887834	Ab-LTMR.Ntrk3high+S100a16	0.013809	1.13716	TRUE	Nfia_extended_+/+	FALSE
chr3:86394602-86395088	Ab-LTMR.Ntrk3high+S100a16	0.0376382	1.13709	FALSE	None	FALSE
chr18:53280001-53280710	Ab-LTMR.Ntrk3high+S100a16	0.0236113	1.13698	FALSE	None	FALSE
chr5:25711200-25711698	Ab-LTMR.Ntrk3high+S100a16	0.0149904	1.13681	TRUE	Onecut1_extended_+/+; Onecut2_extended_+/+	FALSE
chr12:116325345-116325802	Ab-LTMR.Ntrk3high+S100a16	0.0180387	1.1368	FALSE	None	FALSE
chr12:44386041-44386904	Ab-LTMR.Ntrk3high+S100a16	0.00426817	1.13671	FALSE	None	FALSE
chr19:25358572-25359982	Ab-LTMR.Ntrk3high+S100a16	0.0343645	1.13668	TRUE	Pbx1_direct_+/+; Klf7_direct_-/+; Meis2_extended_+/+; Pbx1_extended_+/+; Klf7_extended_-/+	FALSE
chr17:24972981-24973628	Ab-LTMR.Ntrk3high+S100a16	0.0235625	1.13659	TRUE	Nr3c1_direct_-/+; Maf_extended_+/+	FALSE
chr6:134160894-134162013	Ab-LTMR.Ntrk3high+S100a16	0.0472467	1.13646	FALSE	None	FALSE
chr1:74430661-74430879	Ab-LTMR.Ntrk3high+S100a16	0.035711	1.13644	FALSE	None	FALSE
chr17:62625069-62626353	Ab-LTMR.Ntrk3high+S100a16	0.00211692	1.13636	FALSE	None	TRUE
chr4:46792504-46792711	Ab-LTMR.Ntrk3high+S100a16	0.0119929	1.13634	FALSE	None	FALSE
chr1:182141104-182141762	Ab-LTMR.Ntrk3high+S100a16	0.0345314	1.13633	FALSE	None	FALSE
chrX:10878970-10879279	Ab-LTMR.Ntrk3high+S100a16	0.0328304	1.13624	FALSE	None	FALSE
chr4:74174167-74174386	Ab-LTMR.Ntrk3high+S100a16	0.0482875	1.13623	FALSE	None	FALSE
chr2:61533135-61533757	Ab-LTMR.Ntrk3high+S100a16	0.0296347	1.13614	FALSE	None	FALSE
chr1:172415100-172415633	Ab-LTMR.Ntrk3high+S100a16	0.0375677	1.13603	FALSE	None	FALSE
chr15:34690859-34691586	Ab-LTMR.Ntrk3high+S100a16	0.0187959	1.13589	FALSE	None	FALSE
chr2:152099791-152100090	Ab-LTMR.Ntrk3high+S100a16	0.00905254	1.13581	FALSE	None	FALSE
chr3:105094588-105095215	Ab-LTMR.Ntrk3high+S100a16	0.0118409	1.13576	FALSE	None	FALSE
chr16:22379293-22380359	Ab-LTMR.Ntrk3high+S100a16	0.0140044	1.13564	TRUE	Nfib_direct_+/+; E2f3_extended_+/+; Nfib_extended_+/+; Runx3_extended_-/+	TRUE
chr4:111597377-111597652	Ab-LTMR.Ntrk3high+S100a16	0.0494058	1.13562	TRUE	Nfia_direct_+/+; Nfia_extended_+/+	TRUE
chr16:57369638-57370448	Ab-LTMR.Ntrk3high+S100a16	0.0092287	1.13554	TRUE	Nfib_direct_+/+; Maf_extended_+/+; Nfib_extended_+/+	FALSE
chr1:92038781-92038979	Ab-LTMR.Ntrk3high+S100a16	0.03119	1.13546	FALSE	None	FALSE
chr1:87052256-87052421	Ab-LTMR.Ntrk3high+S100a16	0.0413414	1.13538	FALSE	None	FALSE
chr12:89869109-89870395	Ab-LTMR.Ntrk3high+S100a16	0.0108162	1.13523	TRUE	Cux2_direct_-/+; Nfia_extended_+/+; Cux2_extended_-/+	TRUE
chr6:17887509-17888415	Ab-LTMR.Ntrk3high+S100a16	0.0186046	1.13508	FALSE	None	TRUE
chr5:28060568-28061509	Ab-LTMR.Ntrk3high+S100a16	0.0316028	1.13501	FALSE	None	FALSE
chr13:49479877-49481126	Ab-LTMR.Ntrk3high+S100a16	0.000877297	1.13501	TRUE	Pbx1_extended_+/+	FALSE
chr12:24734575-24735407	Ab-LTMR.Ntrk3high+S100a16	0.0289589	1.13491	FALSE	None	FALSE
chr11:118303635-118304231	Ab-LTMR.Ntrk3high+S100a16	0.0222684	1.13485	FALSE	None	FALSE
chr6:31917328-31918205	Ab-LTMR.Ntrk3high+S100a16	0.029983	1.13481	FALSE	None	FALSE
chr6:76977881-76978499	Ab-LTMR.Ntrk3high+S100a16	0.00565819	1.13478	FALSE	None	FALSE
chr16:91756498-91757082	Ab-LTMR.Ntrk3high+S100a16	0.0310695	1.1347	FALSE	None	FALSE
chr18:16211713-16212385	Ab-LTMR.Ntrk3high+S100a16	0.0314007	1.13462	FALSE	None	TRUE
chr17:17551091-17551527	Ab-LTMR.Ntrk3high+S100a16	0.0306587	1.13451	FALSE	None	FALSE
chr10:68025542-68027012	Ab-LTMR.Ntrk3high+S100a16	0.00419234	1.13438	TRUE	Nfia_direct_+/+; Onecut1_direct_+/+; Onecut2_direct_+/+; Pbx1_direct_+/+; Creb5_extended_+/+; Meis2_extended_+/+; Nfia_extended_+/+; Onecut1_extended_+/+; Onecut2_extended_+/+; Pbx1_extended_+/+; Peg3_extended_+/+	FALSE
chr16:97920679-97920906	Ab-LTMR.Ntrk3high+S100a16	0.00575103	1.13428	TRUE	Esr1_direct_+/+; Meis2_extended_+/+; Pbx1_extended_+/+	FALSE
chr8:106510686-106511909	Ab-LTMR.Ntrk3high+S100a16	0.00165789	1.13418	FALSE	None	FALSE
chr3:86873903-86874375	Ab-LTMR.Ntrk3high+S100a16	0.0206174	1.13415	TRUE	Bach1_direct_+/+; Maf_direct_+/+; Bach1_extended_+/+; Maf_extended_+/+	FALSE
chr14:93141485-93142559	Ab-LTMR.Ntrk3high+S100a16	0.0212299	1.13389	TRUE	Nfia_direct_+/+; Nfib_direct_+/+; Cbfb_extended_+/+; Nfia_extended_+/+; Nfib_extended_+/+; Peg3_extended_+/+	FALSE
chr4:53126781-53127782	Ab-LTMR.Ntrk3high+S100a16	0.0236556	1.13387	FALSE	None	FALSE
chr4:128442864-128443090	Ab-LTMR.Ntrk3high+S100a16	0.0251697	1.13379	TRUE	Klf5_direct_-/+; Klf7_direct_-/+; Klf12_extended_+/+; Nfia_extended_+/+; Bhlhe41_extended_-/+; Klf5_extended_-/+; Klf7_extended_-/+	FALSE
chr4:74191152-74191545	Ab-LTMR.Ntrk3high+S100a16	0.0194638	1.13376	FALSE	None	FALSE
chr8:49829985-49830768	Ab-LTMR.Ntrk3high+S100a16	0.027672	1.13375	FALSE	None	FALSE
chr3:63547525-63548365	Ab-LTMR.Ntrk3high+S100a16	0.0455831	1.13374	FALSE	None	FALSE
chr9:60667916-60669435	Ab-LTMR.Ntrk3high+S100a16	8.74123972608533e-05	1.13372	FALSE	None	FALSE
chr12:65929134-65930290	Ab-LTMR.Ntrk3high+S100a16	0.0321906	1.13354	FALSE	None	FALSE
chr8:115445976-115446537	Ab-LTMR.Ntrk3high+S100a16	0.00743977	1.13349	TRUE	Klf12_extended_+/+; Nfia_extended_+/+; Onecut2_extended_+/+	FALSE
chr9:46774912-46775405	Ab-LTMR.Ntrk3high+S100a16	0.0206335	1.13347	FALSE	None	FALSE
chr12:57811103-57812012	Ab-LTMR.Ntrk3high+S100a16	0.0142294	1.13342	FALSE	None	FALSE
chr19:10090764-10090998	Ab-LTMR.Ntrk3high+S100a16	0.0454268	1.13326	FALSE	None	FALSE
chr13:52891955-52893169	Ab-LTMR.Ntrk3high+S100a16	0.0303765	1.13308	TRUE	Meis2_extended_+/+; Pbx1_extended_+/+	TRUE
chr10:95722187-95722706	Ab-LTMR.Ntrk3high+S100a16	0.00912791	1.13306	FALSE	None	FALSE
chrX:12503019-12503964	Ab-LTMR.Ntrk3high+S100a16	0.0419428	1.13293	FALSE	None	FALSE
chr7:95141588-95142708	Ab-LTMR.Ntrk3high+S100a16	0.0125154	1.13289	FALSE	None	FALSE
chr11:52358445-52358835	Ab-LTMR.Ntrk3high+S100a16	0.0119467	1.13274	TRUE	Onecut2_extended_+/+	FALSE
chr3:85589959-85590712	Ab-LTMR.Ntrk3high+S100a16	0.0109982	1.13256	TRUE	Nfia_direct_+/+; Nfia_extended_+/+	FALSE
chr8:104201574-104202044	Ab-LTMR.Ntrk3high+S100a16	0.0362745	1.13239	FALSE	None	FALSE
chr7:111245153-111245799	Ab-LTMR.Ntrk3high+S100a16	0.0262452	1.13236	FALSE	None	FALSE
chr12:44531918-44533531	Ab-LTMR.Ntrk3high+S100a16	0.0118861	1.13234	TRUE	Klf7_direct_-/+; Nfia_extended_+/+; Pou6f2_extended_+/+; Klf7_extended_-/+; Zbtb20_extended_-/+	FALSE
chr4:19703180-19703731	Ab-LTMR.Ntrk3high+S100a16	0.0270886	1.1323	FALSE	None	FALSE
chr18:65593787-65594113	Ab-LTMR.Ntrk3high+S100a16	0.00944994	1.13223	FALSE	None	FALSE
chr8:95092165-95092357	Ab-LTMR.Ntrk3high+S100a16	0.0120261	1.13223	FALSE	None	FALSE
chr2:115080360-115080960	Ab-LTMR.Ntrk3high+S100a16	0.0441983	1.1322	FALSE	None	FALSE
chr8:110965479-110965947	Ab-LTMR.Ntrk3high+S100a16	0.0135202	1.13215	TRUE	Atf3_direct_+/+; Bach1_direct_+/+; Maf_direct_+/+; Nfia_direct_+/+; Nfib_direct_+/+; Atf3_extended_+/+; Bach1_extended_+/+; Bcl11a_extended_+/+; Klf12_extended_+/+; Maf_extended_+/+; Nfia_extended_+/+; Nfib_extended_+/+; Zfp467_extended_+/+; Bnc2_extended_-/+	FALSE
chr14:58505745-58506260	Ab-LTMR.Ntrk3high+S100a16	0.0441097	1.13199	FALSE	None	FALSE
chr6:126642872-126643542	Ab-LTMR.Ntrk3high+S100a16	0.00399577	1.13185	TRUE	Klf7_direct_-/+; Klf12_extended_+/+; Mitf_extended_+/+; Klf7_extended_-/+	FALSE
chr4:103684934-103686067	Ab-LTMR.Ntrk3high+S100a16	0.0258427	1.13185	TRUE	Ebf3_direct_-/+; Klf7_direct_-/+; Cbfb_extended_+/+; Ebf3_extended_-/+; Klf7_extended_-/+	FALSE
chr19:37615309-37615878	Ab-LTMR.Ntrk3high+S100a16	0.0483561	1.13173	FALSE	None	FALSE
chr17:68263329-68264657	Ab-LTMR.Ntrk3high+S100a16	0.00476367	1.13161	FALSE	None	FALSE
chr1:93414879-93415300	Ab-LTMR.Ntrk3high+S100a16	0.00421586	1.13161	FALSE	None	FALSE
chr1:34700330-34701119	Ab-LTMR.Ntrk3high+S100a16	0.0127606	1.13147	TRUE	Maf_direct_+/+	FALSE
chr14:93246444-93246859	Ab-LTMR.Ntrk3high+S100a16	0.0373823	1.13138	FALSE	None	FALSE
chr11:25573475-25574285	Ab-LTMR.Ntrk3high+S100a16	0.0138404	1.13118	FALSE	None	TRUE
chr6:58929923-58930274	Ab-LTMR.Ntrk3high+S100a16	0.00801771	1.13115	FALSE	None	FALSE
chr7:102501980-102502193	Ab-LTMR.Ntrk3high+S100a16	0.0410915	1.13113	FALSE	None	FALSE
chr3:29661229-29661679	Ab-LTMR.Ntrk3high+S100a16	0.0429416	1.13106	FALSE	None	FALSE
chr3:144537141-144537565	Ab-LTMR.Ntrk3high+S100a16	0.0151812	1.13096	FALSE	None	FALSE
chr1:125248787-125249642	Ab-LTMR.Ntrk3high+S100a16	0.02531	1.13095	FALSE	None	FALSE
chr1:58723521-58724334	Ab-LTMR.Ntrk3high+S100a16	0.0112785	1.13086	TRUE	Klf7_direct_-/+; Klf12_extended_+/+; Klf5_extended_-/+; Klf7_extended_-/+	FALSE
chr15:53142811-53143106	Ab-LTMR.Ntrk3high+S100a16	0.0427705	1.13086	FALSE	None	FALSE
chr12:29952125-29952301	Ab-LTMR.Ntrk3high+S100a16	0.0371475	1.13076	FALSE	None	FALSE
chr5:114743094-114743268	Ab-LTMR.Ntrk3high+S100a16	0.0382823	1.1307	FALSE	None	TRUE
chr7:68317991-68318967	Ab-LTMR.Ntrk3high+S100a16	0.0113032	1.13062	FALSE	None	FALSE
chr15:75815762-75816676	Ab-LTMR.Ntrk3high+S100a16	0.0470038	1.13057	FALSE	None	FALSE
chr1:15428833-15429029	Ab-LTMR.Ntrk3high+S100a16	0.0462133	1.13055	FALSE	None	FALSE
chr4:101469077-101469258	Ab-LTMR.Ntrk3high+S100a16	0.0480115	1.13054	FALSE	None	FALSE
chr7:50923719-50925433	Ab-LTMR.Ntrk3high+S100a16	0.034385	1.1305	FALSE	None	TRUE
chr13:73885578-73886334	Ab-LTMR.Ntrk3high+S100a16	0.0396674	1.13046	FALSE	None	FALSE
chr10:59819093-59819626	Ab-LTMR.Ntrk3high+S100a16	0.0279822	1.1304	FALSE	None	FALSE
chr17:66120829-66121162	Ab-LTMR.Ntrk3high+S100a16	0.0108221	1.13037	FALSE	None	FALSE
chr13:45958450-45958724	Ab-LTMR.Ntrk3high+S100a16	0.00507008	1.13035	FALSE	None	FALSE
chr4:150871436-150872686	Ab-LTMR.Ntrk3high+S100a16	0.00155104	1.13017	TRUE	Klf12_direct_+/+; Bcl11b_extended_+/+; Klf12_extended_+/+; Nfia_extended_+/+; Onecut1_extended_+/+	TRUE
chr5:70901637-70902068	Ab-LTMR.Ntrk3high+S100a16	0.0378314	1.13012	TRUE	Maf_direct_+/+; Maf_extended_+/+	FALSE
chr14:120884633-120885083	Ab-LTMR.Ntrk3high+S100a16	0.0420243	1.13001	FALSE	None	FALSE
chr4:58867268-58867941	Ab-LTMR.Ntrk3high+S100a16	0.0289025	1.12994	TRUE	Klf12_direct_+/+; Nfia_direct_+/+; Nfib_direct_+/+; Nfia_extended_+/+; Nfib_extended_+/+	FALSE
chr7:28444092-28445064	Ab-LTMR.Ntrk3high+S100a16	0.0121022	1.12993	TRUE	Maf_direct_+/+; Maf_extended_+/+; Taf1_extended_+/+	TRUE
chr17:75248176-75249464	Ab-LTMR.Ntrk3high+S100a16	0.00664447	1.12976	FALSE	None	FALSE
chr3:28121364-28121931	Ab-LTMR.Ntrk3high+S100a16	0.040478	1.12969	FALSE	None	FALSE
chr12:5913448-5914265	Ab-LTMR.Ntrk3high+S100a16	0.0225379	1.12934	FALSE	None	FALSE
chr5:96681383-96682216	Ab-LTMR.Ntrk3high+S100a16	0.0328302	1.12931	FALSE	None	FALSE
chr14:117868759-117869390	Ab-LTMR.Ntrk3high+S100a16	0.0382889	1.12926	TRUE	Klf7_direct_-/+; Klf12_extended_+/+; Klf5_extended_-/+; Klf7_extended_-/+	FALSE
chr18:68197043-68198157	Ab-LTMR.Ntrk3high+S100a16	0.0272882	1.12912	FALSE	None	TRUE
chr7:90157982-90158431	Ab-LTMR.Ntrk3high+S100a16	0.0255874	1.12906	FALSE	None	FALSE
chr6:111512400-111512660	Ab-LTMR.Ntrk3high+S100a16	0.0472939	1.12888	FALSE	None	FALSE
chr12:71838503-71838892	Ab-LTMR.Ntrk3high+S100a16	0.00821327	1.12884	FALSE	None	FALSE
chr13:20121487-20122423	Ab-LTMR.Ntrk3high+S100a16	0.0479374	1.12873	FALSE	None	FALSE
chr6:113012397-113013047	Ab-LTMR.Ntrk3high+S100a16	0.0288089	1.12865	FALSE	None	FALSE
chr8:13118375-13118748	Ab-LTMR.Ntrk3high+S100a16	0.00912791	1.12862	FALSE	None	FALSE
chr8:16512269-16513541	Ab-LTMR.Ntrk3high+S100a16	0.0117682	1.12836	TRUE	Hmbox1_extended_-/+	FALSE
chr4:44135729-44136154	Ab-LTMR.Ntrk3high+S100a16	0.017487	1.12828	FALSE	None	FALSE
chr18:67647466-67648547	Ab-LTMR.Ntrk3high+S100a16	0.0442254	1.12825	TRUE	Pbx1_direct_+/+; Onecut2_extended_+/+	FALSE
chr15:24969272-24969900	Ab-LTMR.Ntrk3high+S100a16	0.0172829	1.12819	TRUE	Nfib_direct_+/+; Nfib_extended_+/+	FALSE
chr4:90798647-90799221	Ab-LTMR.Ntrk3high+S100a16	0.0235402	1.12808	FALSE	None	FALSE
chr3:69422540-69423038	Ab-LTMR.Ntrk3high+S100a16	0.0132824	1.12791	FALSE	None	FALSE
chr16:53063941-53064592	Ab-LTMR.Ntrk3high+S100a16	0.0345526	1.12784	FALSE	None	FALSE
chr4:141281393-141281721	Ab-LTMR.Ntrk3high+S100a16	0.023199	1.12764	FALSE	None	FALSE
chr4:95747595-95748198	Ab-LTMR.Ntrk3high+S100a16	0.0290781	1.12763	FALSE	None	FALSE
chr6:22189392-22190276	Ab-LTMR.Ntrk3high+S100a16	0.0492562	1.12754	TRUE	Nfia_extended_+/+	TRUE
chrX:14835912-14836492	Ab-LTMR.Ntrk3high+S100a16	0.0168205	1.12754	FALSE	None	FALSE
chr18:76145899-76146171	Ab-LTMR.Ntrk3high+S100a16	0.0266092	1.12751	FALSE	None	FALSE
chr18:9319419-9319816	Ab-LTMR.Ntrk3high+S100a16	0.0413586	1.1275	FALSE	None	FALSE
chr10:4830205-4831229	Ab-LTMR.Ntrk3high+S100a16	0.0403483	1.1274	FALSE	None	FALSE
chr2:83337108-83337684	Ab-LTMR.Ntrk3high+S100a16	0.0369335	1.1274	FALSE	None	FALSE
chr1:51165134-51165484	Ab-LTMR.Ntrk3high+S100a16	0.0245661	1.12725	FALSE	None	FALSE
chr14:61311101-61311562	Ab-LTMR.Ntrk3high+S100a16	0.0272552	1.1272	FALSE	None	FALSE
chr8:61372304-61372848	Ab-LTMR.Ntrk3high+S100a16	0.0430227	1.12713	FALSE	None	FALSE
chr18:43586920-43587898	Ab-LTMR.Ntrk3high+S100a16	0.00210708	1.12699	TRUE	Atf6_direct_+/+; Nfia_direct_+/+; Nfia_extended_+/+; Onecut2_extended_+/+; Smad2_extended_+/+; Tcf12_extended_+/+; Tcf4_extended_+/+	FALSE
chr6:30546754-30547242	Ab-LTMR.Ntrk3high+S100a16	0.0218851	1.12689	FALSE	None	FALSE
chr12:12321819-12321993	Ab-LTMR.Ntrk3high+S100a16	0.0412932	1.12661	FALSE	None	FALSE
chr4:23567794-23568418	Ab-LTMR.Ntrk3high+S100a16	0.0337966	1.12646	FALSE	None	FALSE
chr4:102345948-102347341	Ab-LTMR.Ntrk3high+S100a16	0.0498899	1.12643	TRUE	Maf_direct_+/+; Klf5_direct_-/+; Klf7_direct_-/+; Maf_extended_+/+; Nfia_extended_+/+; Klf5_extended_-/+; Klf7_extended_-/+	FALSE
chr17:63991255-63991800	Ab-LTMR.Ntrk3high+S100a16	0.0359021	1.1264	FALSE	None	FALSE
chr5:92838291-92838717	Ab-LTMR.Ntrk3high+S100a16	0.0390008	1.12633	TRUE	Nfia_extended_+/+	FALSE
chr3:84183113-84183308	Ab-LTMR.Ntrk3high+S100a16	0.0458729	1.12625	FALSE	None	FALSE
chr14:54443267-54443584	Ab-LTMR.Ntrk3high+S100a16	0.0149657	1.12617	TRUE	Maf_direct_+/+; Nfia_direct_+/+; Maf_extended_+/+; Nfia_extended_+/+	FALSE
chr12:102429613-102430512	Ab-LTMR.Ntrk3high+S100a16	0.000615356	1.12591	TRUE	Nfia_direct_+/+; Nfib_direct_+/+; Nfia_extended_+/+; Nfib_extended_+/+; Mbnl2_extended_-/+	FALSE
chr7:49870173-49870895	Ab-LTMR.Ntrk3high+S100a16	0.0294139	1.12587	FALSE	None	FALSE
chr5:81607679-81608217	Ab-LTMR.Ntrk3high+S100a16	0.00923878	1.12585	FALSE	None	FALSE
chr4:126315974-126316309	Ab-LTMR.Ntrk3high+S100a16	0.0218829	1.12582	FALSE	None	FALSE
chr6:102187752-102188147	Ab-LTMR.Ntrk3high+S100a16	0.0284362	1.12575	FALSE	None	FALSE
chr2:91027317-91027817	Ab-LTMR.Ntrk3high+S100a16	0.0306419	1.12573	FALSE	None	FALSE
chr2:145383125-145384030	Ab-LTMR.Ntrk3high+S100a16	0.03364	1.12556	TRUE	Nfib_direct_+/+; Nfib_extended_+/+	FALSE
chr19:25473817-25474572	Ab-LTMR.Ntrk3high+S100a16	0.0479192	1.12548	FALSE	None	FALSE
chr15:88850254-88851018	Ab-LTMR.Ntrk3high+S100a16	0.0148403	1.12543	TRUE	Jun_extended_+/+	FALSE
chr15:25811836-25812279	Ab-LTMR.Ntrk3high+S100a16	0.00318211	1.12536	FALSE	None	TRUE
chr19:60830719-60831164	Ab-LTMR.Ntrk3high+S100a16	0.0340049	1.12533	FALSE	None	FALSE
chr2:77194912-77195439	Ab-LTMR.Ntrk3high+S100a16	0.0167448	1.12529	FALSE	None	FALSE
chr18:4439768-4440029	Ab-LTMR.Ntrk3high+S100a16	0.0259167	1.12505	FALSE	None	FALSE
chr13:93419531-93420044	Ab-LTMR.Ntrk3high+S100a16	0.00770927	1.12497	TRUE	Nfia_extended_+/+	FALSE
chr1:35653116-35653826	Ab-LTMR.Ntrk3high+S100a16	0.0196852	1.1249	FALSE	None	FALSE
chr16:18555009-18555828	Ab-LTMR.Ntrk3high+S100a16	0.00846882	1.12485	FALSE	None	FALSE
chr7:29391956-29392423	Ab-LTMR.Ntrk3high+S100a16	0.0325895	1.12478	TRUE	Nfia_direct_+/+; Nfib_direct_+/+; Nfia_extended_+/+; Nfib_extended_+/+	FALSE
chr17:29572361-29572644	Ab-LTMR.Ntrk3high+S100a16	0.0244704	1.12474	FALSE	None	FALSE
chr14:18786012-18786942	Ab-LTMR.Ntrk3high+S100a16	0.00341191	1.12471	FALSE	None	FALSE
chr2:52509919-52510319	Ab-LTMR.Ntrk3high+S100a16	0.01098	1.1247	FALSE	None	FALSE
chr2:40057120-40058507	Ab-LTMR.Ntrk3high+S100a16	0.0321894	1.1245	FALSE	None	FALSE
chr5:91647114-91648271	Ab-LTMR.Ntrk3high+S100a16	0.0138534	1.12446	FALSE	None	FALSE
chr2:24729595-24730034	Ab-LTMR.Ntrk3high+S100a16	0.00537272	1.12443	TRUE	Nfia_extended_+/+; Zfp398_extended_+/+	TRUE
chr4:95708026-95709104	Ab-LTMR.Ntrk3high+S100a16	0.0146919	1.12439	FALSE	None	TRUE
chr13:18012997-18013684	Ab-LTMR.Ntrk3high+S100a16	0.0380205	1.12434	TRUE	Nfia_extended_+/+	FALSE
chr19:17241435-17241753	Ab-LTMR.Ntrk3high+S100a16	0.0255974	1.12426	FALSE	None	FALSE
chr7:78258116-78258696	Ab-LTMR.Ntrk3high+S100a16	0.0202693	1.12419	FALSE	None	FALSE
chr4:87088783-87089078	Ab-LTMR.Ntrk3high+S100a16	0.0480798	1.12407	FALSE	None	FALSE
chr17:30369216-30369502	Ab-LTMR.Ntrk3high+S100a16	0.037673	1.12399	FALSE	None	FALSE
chr7:99217283-99218259	Ab-LTMR.Ntrk3high+S100a16	0.0336879	1.12393	FALSE	None	FALSE
chr2:62995926-62996265	Ab-LTMR.Ntrk3high+S100a16	0.0379569	1.12387	FALSE	None	FALSE
chr12:4342062-4342439	Ab-LTMR.Ntrk3high+S100a16	0.0141047	1.1237	FALSE	None	FALSE
chr11:6658156-6658686	Ab-LTMR.Ntrk3high+S100a16	0.00850318	1.12364	FALSE	None	TRUE
chr11:83819546-83820540	Ab-LTMR.Ntrk3high+S100a16	0.0163262	1.12336	FALSE	None	FALSE
chr17:3459982-3460167	Ab-LTMR.Ntrk3high+S100a16	0.0279304	1.12321	FALSE	None	FALSE
chr14:20223975-20224566	Ab-LTMR.Ntrk3high+S100a16	0.0336802	1.12321	FALSE	None	FALSE
chr5:148014350-148015757	Ab-LTMR.Ntrk3high+S100a16	0.0156191	1.12308	TRUE	Maf_extended_+/+; Nfia_extended_+/+; Pou6f2_extended_+/+; Esrrb_extended_-/+	FALSE
chr7:139843775-139844414	Ab-LTMR.Ntrk3high+S100a16	0.0250317	1.12298	TRUE	Klf5_direct_-/+; Bcl11a_extended_+/+	FALSE
chr7:77099874-77100438	Ab-LTMR.Ntrk3high+S100a16	0.0470495	1.12292	FALSE	None	FALSE
chr8:41014965-41015310	Ab-LTMR.Ntrk3high+S100a16	0.000342677	1.12274	FALSE	None	FALSE
chr8:57498578-57499449	Ab-LTMR.Ntrk3high+S100a16	0.0431844	1.1227	FALSE	None	FALSE
chr2:72556438-72558416	Ab-LTMR.Ntrk3high+S100a16	0.00138833	1.12259	TRUE	Atf3_direct_+/+; E2f3_direct_+/+; Bach2_direct_-/+; Atf3_extended_+/+; E2f3_extended_+/+; Bach2_extended_-/+	TRUE
chr13:58265439-58266144	Ab-LTMR.Ntrk3high+S100a16	0.0400457	1.12253	FALSE	None	FALSE
chr11:107379180-107379756	Ab-LTMR.Ntrk3high+S100a16	0.0293749	1.12251	FALSE	None	FALSE
chr2:140618848-140620002	Ab-LTMR.Ntrk3high+S100a16	0.00364852	1.12246	TRUE	Klf7_direct_-/+; Klf7_extended_-/+	FALSE
chr6:38929022-38929801	Ab-LTMR.Ntrk3high+S100a16	0.0460221	1.12238	FALSE	None	FALSE
chr9:28674602-28674988	Ab-LTMR.Ntrk3high+S100a16	0.0369798	1.12233	FALSE	None	FALSE
chr11:53092653-53092958	Ab-LTMR.Ntrk3high+S100a16	0.0224453	1.12231	FALSE	None	FALSE
chr9:114916408-114917115	Ab-LTMR.Ntrk3high+S100a16	0.00929765	1.12221	TRUE	Onecut2_extended_+/+	FALSE
chr2:160744865-160745186	Ab-LTMR.Ntrk3high+S100a16	0.00558292	1.12211	FALSE	None	FALSE
chr16:94185550-94186063	Ab-LTMR.Ntrk3high+S100a16	0.0408651	1.12201	FALSE	None	FALSE
chr14:31508157-31508720	Ab-LTMR.Ntrk3high+S100a16	0.0336844	1.12194	FALSE	None	FALSE
chr8:85506025-85506680	Ab-LTMR.Ntrk3high+S100a16	0.000117707	1.12175	TRUE	Pbx1_direct_+/+; Zfp692_extended_+/+	FALSE
chr2:102648865-102649704	Ab-LTMR.Ntrk3high+S100a16	0.011068	1.12171	FALSE	None	FALSE
chr16:90792725-90792960	Ab-LTMR.Ntrk3high+S100a16	0.0234609	1.12153	FALSE	None	FALSE
chr13:29805155-29805676	Ab-LTMR.Ntrk3high+S100a16	0.0197957	1.12147	TRUE	Nfia_extended_+/+	FALSE
chr4:107128035-107128189	Ab-LTMR.Ntrk3high+S100a16	0.0483212	1.12147	FALSE	None	FALSE
chr13:54787687-54787936	Ab-LTMR.Ntrk3high+S100a16	0.00165625	1.12133	FALSE	None	FALSE
chr19:29024399-29024645	Ab-LTMR.Ntrk3high+S100a16	0.0258268	1.12132	FALSE	None	FALSE
chr4:74075653-74076080	Ab-LTMR.Ntrk3high+S100a16	0.0251733	1.12131	FALSE	None	FALSE
chr7:138991721-138992358	Ab-LTMR.Ntrk3high+S100a16	0.00632785	1.12121	TRUE	Maf_direct_+/+; Maf_extended_+/+; Nfia_extended_+/+	FALSE
chr1:131501237-131501789	Ab-LTMR.Ntrk3high+S100a16	0.0181165	1.12117	FALSE	None	FALSE
chr16:94143404-94144084	Ab-LTMR.Ntrk3high+S100a16	0.0111161	1.12114	FALSE	None	FALSE
chr15:5157406-5158079	Ab-LTMR.Ntrk3high+S100a16	0.00686291	1.12107	TRUE	Maz_direct_+/+; Maz_extended_+/+	FALSE
chr18:43252451-43253459	Ab-LTMR.Ntrk3high+S100a16	0.0153406	1.12101	TRUE	Bnc2_extended_+/+	TRUE
chr13:35809785-35810103	Ab-LTMR.Ntrk3high+S100a16	0.016712	1.12098	FALSE	None	FALSE
chr10:90657343-90658220	Ab-LTMR.Ntrk3high+S100a16	0.00700683	1.12096	TRUE	Nfib_direct_+/+; Cux1_extended_+/+; Nfib_extended_+/+; Pknox2_extended_+/+	FALSE
chr8:126324282-126324658	Ab-LTMR.Ntrk3high+S100a16	0.00365827	1.12088	FALSE	None	FALSE
chr2:146575606-146576528	Ab-LTMR.Ntrk3high+S100a16	0.0294447	1.12077	FALSE	None	FALSE
chr7:100906090-100906783	Ab-LTMR.Ntrk3high+S100a16	0.0309698	1.12074	FALSE	None	FALSE
chr14:60116198-60117635	Ab-LTMR.Ntrk3high+S100a16	0.0178522	1.12066	TRUE	Klf12_direct_+/+; Maf_direct_+/+; Onecut1_direct_+/+; Rora_direct_+/+; Klf5_direct_-/+; Klf7_direct_-/+; Klf12_extended_+/+; Maf_extended_+/+; Onecut1_extended_+/+; Rora_extended_+/+; Tcf4_extended_+/+; Bnc2_extended_-/+; Klf5_extended_-/+; Klf7_extended_-/+; Nfat5_extended_-/+	FALSE
chr3:156473954-156474532	Ab-LTMR.Ntrk3high+S100a16	0.0431397	1.12061	FALSE	None	FALSE
chr1:135741061-135741435	Ab-LTMR.Ntrk3high+S100a16	0.023775	1.12042	FALSE	None	FALSE
chr11:69566394-69566875	Ab-LTMR.Ntrk3high+S100a16	0.0379066	1.12032	FALSE	None	FALSE
chr1:87574366-87575619	Ab-LTMR.Ntrk3high+S100a16	0.0256882	1.12019	FALSE	None	FALSE
chr4:127593679-127594343	Ab-LTMR.Ntrk3high+S100a16	0.0163036	1.12015	FALSE	None	FALSE
chr16:94735043-94735768	Ab-LTMR.Ntrk3high+S100a16	0.00743296	1.12	FALSE	None	FALSE
chr5:24181672-24182660	Ab-LTMR.Ntrk3high+S100a16	0.0157914	1.11983	FALSE	None	FALSE
chr5:25738450-25738889	Ab-LTMR.Ntrk3high+S100a16	0.00627368	1.11974	FALSE	None	FALSE
chr9:89911070-89911396	Ab-LTMR.Ntrk3high+S100a16	0.0454383	1.11969	FALSE	None	FALSE
chr5:121760077-121760231	Ab-LTMR.Ntrk3high+S100a16	0.0481335	1.1196	FALSE	None	FALSE
chr5:22769973-22770357	Ab-LTMR.Ntrk3high+S100a16	0.0468099	1.11954	FALSE	None	FALSE
chr13:91908846-91909167	Ab-LTMR.Ntrk3high+S100a16	0.0182521	1.1195	FALSE	None	FALSE
chr9:52094608-52094801	Ab-LTMR.Ntrk3high+S100a16	0.0275918	1.11948	FALSE	None	FALSE
chr4:15081120-15081578	Ab-LTMR.Ntrk3high+S100a16	0.0381425	1.11942	FALSE	None	FALSE
chr7:130786096-130787278	Ab-LTMR.Ntrk3high+S100a16	0.00969898	1.11941	TRUE	Esrrg_direct_+/+; Nfia_direct_+/+; Nfib_direct_+/+; Esrrg_extended_+/+; Klf12_extended_+/+; Maf_extended_+/+; Nfia_extended_+/+; Nfib_extended_+/+; Klf5_extended_-/+; Lcorl_extended_-/+	FALSE
chr7:101483691-101484249	Ab-LTMR.Ntrk3high+S100a16	0.0236416	1.1194	FALSE	None	TRUE
chr1:189879667-189880018	Ab-LTMR.Ntrk3high+S100a16	0.0233618	1.11934	FALSE	None	FALSE
chr11:119777257-119777618	Ab-LTMR.Ntrk3high+S100a16	0.0172051	1.11924	FALSE	None	TRUE
chr4:15046249-15046980	Ab-LTMR.Ntrk3high+S100a16	0.00491717	1.11908	FALSE	None	FALSE
chr19:31011579-31012241	Ab-LTMR.Ntrk3high+S100a16	0.012116	1.11902	TRUE	Smad1_extended_-/+	TRUE
chr11:7169544-7170028	Ab-LTMR.Ntrk3high+S100a16	0.0300251	1.11889	FALSE	None	FALSE
chr5:108482378-108482685	Ab-LTMR.Ntrk3high+S100a16	0.0237233	1.11889	TRUE	Rfx3_extended_+/+	FALSE
chr1:138275878-138276197	Ab-LTMR.Ntrk3high+S100a16	0.0466439	1.11886	FALSE	None	FALSE
chr11:85621802-85622508	Ab-LTMR.Ntrk3high+S100a16	0.0317301	1.11882	FALSE	None	FALSE
chr2:7952802-7953366	Ab-LTMR.Ntrk3high+S100a16	0.0469464	1.11881	FALSE	None	FALSE
chr9:44108712-44109023	Ab-LTMR.Ntrk3high+S100a16	0.00960643	1.11881	FALSE	None	FALSE
chr8:114590162-114592208	Ab-LTMR.Ntrk3high+S100a16	0.0433726	1.11826	TRUE	E2f3_direct_+/+; Klf12_direct_+/+; Nfia_direct_+/+; Nfib_direct_+/+; Onecut1_direct_+/+; Onecut2_direct_+/+; E2f3_extended_+/+; Klf12_extended_+/+; Maf_extended_+/+; Nfia_extended_+/+; Nfib_extended_+/+; Onecut1_extended_+/+; Onecut2_extended_+/+	FALSE
chr2:101581387-101581824	Ab-LTMR.Ntrk3high+S100a16	0.041549	1.11825	TRUE	Nfia_direct_+/+; Nfia_extended_+/+	FALSE
chr10:98185338-98186082	Ab-LTMR.Ntrk3high+S100a16	0.0270624	1.11823	FALSE	None	TRUE
chr15:55257059-55257825	Ab-LTMR.Ntrk3high+S100a16	0.0130813	1.11823	FALSE	None	FALSE
chr12:116768057-116768814	Ab-LTMR.Ntrk3high+S100a16	0.0149642	1.11819	FALSE	None	FALSE
chr15:57590073-57591408	Ab-LTMR.Ntrk3high+S100a16	0.000524166	1.11805	FALSE	None	TRUE
chr8:40987672-40987932	Ab-LTMR.Ntrk3high+S100a16	0.00700179	1.11804	TRUE	Maf_extended_+/+	FALSE
chr6:32837799-32838328	Ab-LTMR.Ntrk3high+S100a16	0.0497629	1.11792	FALSE	None	FALSE
chr14:118667461-118668142	Ab-LTMR.Ntrk3high+S100a16	0.00773096	1.11784	FALSE	None	FALSE
chr6:29859195-29860099	Ab-LTMR.Ntrk3high+S100a16	0.0236631	1.11768	FALSE	None	FALSE
chr11:98042697-98042874	Ab-LTMR.Ntrk3high+S100a16	0.0425921	1.11759	FALSE	None	FALSE
chr19:30899892-30900158	Ab-LTMR.Ntrk3high+S100a16	0.0477094	1.11745	FALSE	None	FALSE
chr8:73342568-73343396	Ab-LTMR.Ntrk3high+S100a16	0.00150676	1.11726	FALSE	None	FALSE
chr4:119465905-119466209	Ab-LTMR.Ntrk3high+S100a16	0.0238301	1.11725	TRUE	Nfia_direct_+/+; Nfib_direct_+/+; E2f3_extended_+/+; Nfia_extended_+/+; Nfib_extended_+/+	FALSE
chr13:14315867-14317397	Ab-LTMR.Ntrk3high+S100a16	0.00990007	1.11724	FALSE	None	FALSE
chr8:38981911-38982433	Ab-LTMR.Ntrk3high+S100a16	0.0448841	1.11698	FALSE	None	FALSE
chr1:15459910-15460892	Ab-LTMR.Ntrk3high+S100a16	0.00754933	1.11688	FALSE	None	TRUE
chr3:96738876-96739198	Ab-LTMR.Ntrk3high+S100a16	0.0423961	1.11687	FALSE	None	FALSE
chr1:118941024-118941669	Ab-LTMR.Ntrk3high+S100a16	0.0131413	1.11684	FALSE	None	FALSE
chr14:29060548-29061928	Ab-LTMR.Ntrk3high+S100a16	0.0481079	1.11678	TRUE	Ikzf1_direct_+/+; Klf7_direct_-/+; Klf12_extended_+/+; Mxi1_extended_+/+; Pou4f2_extended_+/+; Pou6f2_extended_+/+; Thrb_extended_+/+; Bcl11a_extended_-/+; Fli1_extended_-/+; Klf7_extended_-/+; Lcorl_extended_-/+; Pou4f3_extended_-/+; Rxrg_extended_-/+; Srebf2_extended_-/+; Zbtb20_extended_-/+	TRUE
chr17:28415203-28415835	Ab-LTMR.Ntrk3high+S100a16	0.0201839	1.11678	TRUE	Nfia_extended_+/+; Tead1_extended_+/+; Zfp704_extended_+/+; Hoxd3_extended_-/+	FALSE
chr11:105974530-105975230	Ab-LTMR.Ntrk3high+S100a16	0.0313584	1.1167	FALSE	None	FALSE
chr18:61058779-61059206	Ab-LTMR.Ntrk3high+S100a16	0.0217805	1.11656	FALSE	None	FALSE
chr11:77936558-77937106	Ab-LTMR.Ntrk3high+S100a16	0.0249233	1.11649	FALSE	None	FALSE
chr10:117816727-117817010	Ab-LTMR.Ntrk3high+S100a16	0.0121685	1.11646	FALSE	None	FALSE
chr16:32214293-32215186	Ab-LTMR.Ntrk3high+S100a16	0.0492862	1.11641	TRUE	Zfp398_extended_+/+; Zfp770_extended_+/+	TRUE
chr1:66806708-66807180	Ab-LTMR.Ntrk3high+S100a16	0.0431474	1.11639	FALSE	None	FALSE
chr5:108713915-108714572	Ab-LTMR.Ntrk3high+S100a16	0.00569623	1.11625	TRUE	Gtf2ird1_extended_+/+	FALSE
chr15:80679201-80680211	Ab-LTMR.Ntrk3high+S100a16	0.0100198	1.11619	FALSE	None	FALSE
chr15:25722955-25723177	Ab-LTMR.Ntrk3high+S100a16	0.028935	1.11608	FALSE	None	FALSE
chr2:63159199-63159811	Ab-LTMR.Ntrk3high+S100a16	0.0292841	1.11606	TRUE	Pbx3_extended_+/+	FALSE
chr4:57239917-57240571	Ab-LTMR.Ntrk3high+S100a16	0.0142541	1.11605	FALSE	None	FALSE
chr7:111508392-111508674	Ab-LTMR.Ntrk3high+S100a16	0.0172224	1.11605	FALSE	None	FALSE
chr14:60852457-60853135	Ab-LTMR.Ntrk3high+S100a16	0.0474912	1.11601	FALSE	None	FALSE
chr12:102431929-102432801	Ab-LTMR.Ntrk3high+S100a16	0.00318533	1.11588	TRUE	Nfia_direct_+/+; Nfib_direct_+/+; Nfia_extended_+/+; Nfib_extended_+/+; Peg3_extended_+/+	FALSE
chr1:158260873-158261091	Ab-LTMR.Ntrk3high+S100a16	0.0346306	1.11571	FALSE	None	FALSE
chr8:78502578-78503084	Ab-LTMR.Ntrk3high+S100a16	0.0322415	1.11563	FALSE	None	FALSE
chr3:9567921-9568788	Ab-LTMR.Ntrk3high+S100a16	0.00255256	1.11554	FALSE	None	FALSE
chr14:34414708-34415755	Ab-LTMR.Ntrk3high+S100a16	0.0206157	1.11551	TRUE	Zfp704_extended_-/+	FALSE
chr15:41688804-41689102	Ab-LTMR.Ntrk3high+S100a16	0.0170396	1.11549	FALSE	None	FALSE
chr10:88514378-88515066	Ab-LTMR.Ntrk3high+S100a16	0.017018	1.11547	TRUE	Nfib_direct_+/+; Nfib_extended_+/+	FALSE
chr14:62887048-62887331	Ab-LTMR.Ntrk3high+S100a16	0.0333181	1.1153	FALSE	None	FALSE
chr3:142498526-142499451	Ab-LTMR.Ntrk3high+S100a16	0.0241386	1.11521	TRUE	Stat1_extended_+/+	FALSE
chr1:131736866-131737893	Ab-LTMR.Ntrk3high+S100a16	0.0307459	1.1152	FALSE	None	TRUE
chr4:97996147-97998102	Ab-LTMR.Ntrk3high+S100a16	0.0102334	1.11515	TRUE	Nfia_direct_+/+; Nfib_direct_+/+; Onecut1_direct_+/+; Onecut2_direct_+/+; Creb5_extended_+/+; Etv1_extended_+/+; Nf1_extended_+/+; Nfia_extended_+/+; Nfib_extended_+/+; Onecut1_extended_+/+; Onecut2_extended_+/+	FALSE
chr11:116146393-116146841	Ab-LTMR.Ntrk3high+S100a16	0.00107851	1.1151	TRUE	Maf_direct_+/+; Klf6_extended_+/+; Maf_extended_+/+	FALSE
chr3:58814084-58814511	Ab-LTMR.Ntrk3high+S100a16	0.0227911	1.11502	TRUE	Ebf2_direct_+/+; Nfia_direct_+/+; Ebf2_extended_+/+; Nfia_extended_+/+	FALSE
chr9:95696454-95696772	Ab-LTMR.Ntrk3high+S100a16	0.00875209	1.115	FALSE	None	FALSE
chr14:84454248-84454969	Ab-LTMR.Ntrk3high+S100a16	0.0497172	1.11488	FALSE	None	FALSE
chr15:66500505-66501067	Ab-LTMR.Ntrk3high+S100a16	0.0292057	1.11473	TRUE	Hltf_extended_+/+; Klf12_extended_+/+; Mtf2_extended_+/+; Mxi1_extended_+/+; Tcf4_extended_+/+; Zfp148_extended_+/+; Zfp704_extended_+/+	TRUE
chr11:18944905-18945401	Ab-LTMR.Ntrk3high+S100a16	0.0257022	1.11463	TRUE	Meis1_direct_+/+	FALSE
chr19:57882071-57882870	Ab-LTMR.Ntrk3high+S100a16	0.000189454	1.11457	FALSE	None	FALSE
chr14:62662703-62664201	Ab-LTMR.Ntrk3high+S100a16	0.00758232	1.11455	FALSE	None	FALSE
chr19:55779152-55780361	Ab-LTMR.Ntrk3high+S100a16	0.0369713	1.11449	FALSE	None	FALSE
chr4:33510449-33510897	Ab-LTMR.Ntrk3high+S100a16	0.0321126	1.11448	TRUE	Meis1_extended_+/+; Zfp148_extended_+/+	FALSE
chr3:86904955-86906334	Ab-LTMR.Ntrk3high+S100a16	0.00700609	1.11432	TRUE	Nfia_extended_+/+	FALSE
chr4:11611081-11612404	Ab-LTMR.Ntrk3high+S100a16	0.031042	1.11426	FALSE	None	FALSE
chr7:81898621-81899600	Ab-LTMR.Ntrk3high+S100a16	0.0072169	1.11415	TRUE	Cux2_extended_+/+; Etv1_extended_+/+; Onecut1_extended_+/+	FALSE
chr15:74055436-74056388	Ab-LTMR.Ntrk3high+S100a16	0.0375172	1.11412	FALSE	None	FALSE
chr12:51721210-51721394	Ab-LTMR.Ntrk3high+S100a16	0.0359752	1.11397	FALSE	None	FALSE
chr14:65865487-65865825	Ab-LTMR.Ntrk3high+S100a16	0.03674	1.11395	FALSE	None	FALSE
chr1:155698364-155699209	Ab-LTMR.Ntrk3high+S100a16	0.0153373	1.11395	FALSE	None	FALSE
chr12:53086578-53086749	Ab-LTMR.Ntrk3high+S100a16	0.0429232	1.11393	FALSE	None	FALSE
chr13:42158755-42159888	Ab-LTMR.Ntrk3high+S100a16	0.0145513	1.11391	FALSE	None	FALSE
chr14:8121750-8122064	Ab-LTMR.Ntrk3high+S100a16	0.00600966	1.11382	TRUE	Meis2_direct_+/+	FALSE
chr9:119537606-119538432	Ab-LTMR.Ntrk3high+S100a16	0.0396696	1.11378	FALSE	None	FALSE
chr1:183397070-183397609	Ab-LTMR.Ntrk3high+S100a16	0.0269726	1.11374	FALSE	None	FALSE
chr6:28394056-28394614	Ab-LTMR.Ntrk3high+S100a16	0.0317199	1.11371	FALSE	None	FALSE
chr4:43679393-43679929	Ab-LTMR.Ntrk3high+S100a16	0.0307736	1.11369	FALSE	None	FALSE
chr2:58031450-58031745	Ab-LTMR.Ntrk3high+S100a16	0.0447412	1.11367	FALSE	None	FALSE
chr9:29161014-29161679	Ab-LTMR.Ntrk3high+S100a16	0.0377868	1.11361	FALSE	None	FALSE
chr4:44813921-44814223	Ab-LTMR.Ntrk3high+S100a16	0.0135529	1.11335	FALSE	None	TRUE
chrX:8116018-8116430	Ab-LTMR.Ntrk3high+S100a16	0.0392467	1.11333	FALSE	None	FALSE
chr14:93654306-93655078	Ab-LTMR.Ntrk3high+S100a16	0.0222983	1.11328	TRUE	Pbx1_direct_+/+; Meis2_extended_+/+; Pbx1_extended_+/+; Pou6f2_extended_+/+; Satb1_extended_+/+; Bnc2_extended_-/+	TRUE
chr11:113208570-113210239	Ab-LTMR.Ntrk3high+S100a16	0.006548	1.11304	FALSE	None	FALSE
chr8:8568103-8568848	Ab-LTMR.Ntrk3high+S100a16	0.0434002	1.11303	FALSE	None	FALSE
chr10:105284200-105284659	Ab-LTMR.Ntrk3high+S100a16	0.0398061	1.11298	FALSE	None	FALSE
chr8:73190220-73190397	Ab-LTMR.Ntrk3high+S100a16	0.0484442	1.11291	FALSE	None	FALSE
chr13:98903214-98903814	Ab-LTMR.Ntrk3high+S100a16	0.00387913	1.11289	FALSE	None	FALSE
chr6:72234451-72235757	Ab-LTMR.Ntrk3high+S100a16	0.00211383	1.11287	TRUE	Nfia_extended_+/+	FALSE
chr11:45817933-45818756	Ab-LTMR.Ntrk3high+S100a16	0.0321452	1.11268	FALSE	None	FALSE
chr8:108162633-108163060	Ab-LTMR.Ntrk3high+S100a16	0.0317957	1.11264	FALSE	None	FALSE
chr8:108878049-108879264	Ab-LTMR.Ntrk3high+S100a16	0.00930762	1.11261	FALSE	None	FALSE
chr12:116571231-116572099	Ab-LTMR.Ntrk3high+S100a16	0.0299158	1.11254	TRUE	Nfib_direct_+/+; Nfib_extended_+/+	FALSE
chr15:88548032-88548735	Ab-LTMR.Ntrk3high+S100a16	0.0380766	1.11242	FALSE	None	FALSE
chr3:37605218-37606279	Ab-LTMR.Ntrk3high+S100a16	0.0237079	1.11235	FALSE	None	FALSE
chr9:60724949-60725388	Ab-LTMR.Ntrk3high+S100a16	0.0218806	1.11235	FALSE	None	FALSE
chr10:5200945-5201142	Ab-LTMR.Ntrk3high+S100a16	0.0424037	1.11233	FALSE	None	FALSE
chr17:5969250-5969681	Ab-LTMR.Ntrk3high+S100a16	0.0420445	1.11232	FALSE	None	FALSE
chr2:155895895-155896241	Ab-LTMR.Ntrk3high+S100a16	0.0442121	1.11227	FALSE	None	TRUE
chr7:118332142-118333013	Ab-LTMR.Ntrk3high+S100a16	0.0452969	1.11227	FALSE	None	TRUE
chr5:14861312-14861659	Ab-LTMR.Ntrk3high+S100a16	0.0389035	1.1121	FALSE	None	FALSE
chr13:49092014-49092658	Ab-LTMR.Ntrk3high+S100a16	0.0145566	1.11208	FALSE	None	FALSE
chr19:20813654-20814869	Ab-LTMR.Ntrk3high+S100a16	0.00399323	1.11206	FALSE	None	TRUE
chr8:124929983-124930433	Ab-LTMR.Ntrk3high+S100a16	0.00558204	1.11205	TRUE	Onecut1_extended_+/+	FALSE
chr9:50752119-50753453	Ab-LTMR.Ntrk3high+S100a16	0.0329177	1.11187	TRUE	Meis2_extended_+/+; Nfia_extended_+/+; Pbx1_extended_+/+	TRUE
chr10:78154147-78154582	Ab-LTMR.Ntrk3high+S100a16	0.00864599	1.11171	FALSE	None	FALSE
chr2:72160217-72160784	Ab-LTMR.Ntrk3high+S100a16	0.00633878	1.11166	FALSE	None	FALSE
chr4:104804852-104805170	Ab-LTMR.Ntrk3high+S100a16	0.026413	1.11161	TRUE	Onecut1_direct_+/+; Cux2_extended_+/+; Onecut1_extended_+/+	FALSE
chr18:83399249-83400564	Ab-LTMR.Ntrk3high+S100a16	0.00489783	1.11152	FALSE	None	TRUE
chr4:142772974-142773915	Ab-LTMR.Ntrk3high+S100a16	0.0391237	1.1115	TRUE	Nfia_direct_+/+; Nfib_direct_+/+; Nfia_extended_+/+; Nfib_extended_+/+; Zbtb20_extended_-/+	FALSE
chr8:128532493-128533186	Ab-LTMR.Ntrk3high+S100a16	0.0298136	1.11143	FALSE	None	FALSE
chr13:20182082-20184174	Ab-LTMR.Ntrk3high+S100a16	0.0147603	1.11138	TRUE	Maf_direct_+/+; Maf_extended_+/+; Meis2_extended_+/+; Nfia_extended_+/+; Pbx1_extended_+/+; Zfp423_extended_+/+	FALSE
chr2:141197552-141198158	Ab-LTMR.Ntrk3high+S100a16	0.042367	1.1113	TRUE	Klf7_direct_-/+; Klf7_extended_-/+	FALSE
chr1:91209223-91210446	Ab-LTMR.Ntrk3high+S100a16	0.041086	1.11121	FALSE	None	FALSE
chr18:71183403-71183723	Ab-LTMR.Ntrk3high+S100a16	0.0354765	1.11113	FALSE	None	FALSE
chr12:67186183-67187412	Ab-LTMR.Ntrk3high+S100a16	0.014265	1.111	TRUE	Klf12_direct_+/+; Bnc2_extended_+/+; Pou4f1_extended_-/+	FALSE
chr9:29759975-29760368	Ab-LTMR.Ntrk3high+S100a16	0.0419337	1.1109	FALSE	None	FALSE
chr3:145143576-145144166	Ab-LTMR.Ntrk3high+S100a16	0.0135246	1.11089	FALSE	None	FALSE
chr7:138246050-138246501	Ab-LTMR.Ntrk3high+S100a16	0.00538136	1.11085	FALSE	None	FALSE
chr4:55716074-55716500	Ab-LTMR.Ntrk3high+S100a16	0.0349278	1.11078	FALSE	None	FALSE
chr3:81045055-81045756	Ab-LTMR.Ntrk3high+S100a16	0.0264175	1.11071	FALSE	None	FALSE
chr4:87892758-87893278	Ab-LTMR.Ntrk3high+S100a16	0.0207828	1.1107	FALSE	None	FALSE
chr1:162019548-162020750	Ab-LTMR.Ntrk3high+S100a16	0.0135723	1.11066	FALSE	None	TRUE
chr6:104916562-104917433	Ab-LTMR.Ntrk3high+S100a16	0.0399842	1.11064	TRUE	Nfia_extended_+/+; Onecut2_extended_+/+	FALSE
chr15:30802179-30802879	Ab-LTMR.Ntrk3high+S100a16	0.0311115	1.1106	FALSE	None	FALSE
chr12:26400826-26401060	Ab-LTMR.Ntrk3high+S100a16	0.00791123	1.1106	FALSE	None	FALSE
chr12:77047852-77048803	Ab-LTMR.Ntrk3high+S100a16	0.0180828	1.11058	FALSE	None	FALSE
chr15:84641603-84642047	Ab-LTMR.Ntrk3high+S100a16	0.027029	1.11056	FALSE	None	FALSE
chr2:65940138-65941047	Ab-LTMR.Ntrk3high+S100a16	0.000177413	1.11036	FALSE	None	FALSE
chr3:126986650-126987149	Ab-LTMR.Ntrk3high+S100a16	0.00458051	1.11035	FALSE	None	FALSE
chr3:104599419-104599948	Ab-LTMR.Ntrk3high+S100a16	0.0215634	1.11026	FALSE	None	FALSE
chr15:73360029-73360486	Ab-LTMR.Ntrk3high+S100a16	0.0304098	1.11021	FALSE	None	FALSE
chr4:149368336-149368799	Ab-LTMR.Ntrk3high+S100a16	0.00242267	1.11019	TRUE	Onecut1_extended_+/+	FALSE
chr7:97528750-97529376	Ab-LTMR.Ntrk3high+S100a16	0.026013	1.11019	FALSE	None	FALSE
chr17:53620365-53620971	Ab-LTMR.Ntrk3high+S100a16	0.0142312	1.10999	FALSE	None	FALSE
chr1:72392731-72392997	Ab-LTMR.Ntrk3high+S100a16	0.0317517	1.10999	FALSE	None	FALSE
chr12:80992327-80993250	Ab-LTMR.Ntrk3high+S100a16	0.0210472	1.10995	FALSE	None	FALSE
chr18:6012949-6013663	Ab-LTMR.Ntrk3high+S100a16	0.00223704	1.10976	FALSE	None	FALSE
chr2:32808969-32809148	Ab-LTMR.Ntrk3high+S100a16	0.0129567	1.10976	FALSE	None	TRUE
chr2:130539877-130540225	Ab-LTMR.Ntrk3high+S100a16	0.0393593	1.10962	FALSE	None	FALSE
chr5:35081910-35082467	Ab-LTMR.Ntrk3high+S100a16	0.0114007	1.10961	FALSE	None	FALSE
chr1:182776004-182776310	Ab-LTMR.Ntrk3high+S100a16	0.0312361	1.10959	FALSE	None	FALSE
chr2:58521529-58522004	Ab-LTMR.Ntrk3high+S100a16	0.0363457	1.10953	FALSE	None	FALSE
chr6:86963468-86964511	Ab-LTMR.Ntrk3high+S100a16	0.00401208	1.10945	FALSE	None	FALSE
chr5:144163147-144163477	Ab-LTMR.Ntrk3high+S100a16	0.0400472	1.10933	TRUE	Nfia_direct_+/+; Nfib_direct_+/+; Nfia_extended_+/+; Nfib_extended_+/+	FALSE
chr17:14812039-14813003	Ab-LTMR.Ntrk3high+S100a16	0.0331452	1.10931	FALSE	None	TRUE
chr10:83284818-83285005	Ab-LTMR.Ntrk3high+S100a16	0.0306751	1.10901	FALSE	None	FALSE
chr19:47438442-47438982	Ab-LTMR.Ntrk3high+S100a16	0.00392196	1.1088	FALSE	None	TRUE
chr15:62269146-62269718	Ab-LTMR.Ntrk3high+S100a16	0.0439566	1.10878	FALSE	None	FALSE
chr19:5429728-5430280	Ab-LTMR.Ntrk3high+S100a16	0.0117647	1.10862	FALSE	None	FALSE
chr1:35849710-35850251	Ab-LTMR.Ntrk3high+S100a16	0.0314987	1.10855	FALSE	None	FALSE
chr9:62481395-62481600	Ab-LTMR.Ntrk3high+S100a16	0.0207544	1.10849	FALSE	None	FALSE
chr14:59638817-59639541	Ab-LTMR.Ntrk3high+S100a16	0.0132949	1.10827	TRUE	Klf5_direct_-/+; Klf7_direct_-/+; Klf12_extended_+/+; Klf5_extended_-/+; Klf7_extended_-/+	FALSE
chr8:110636109-110636679	Ab-LTMR.Ntrk3high+S100a16	0.0294446	1.10785	TRUE	Nfia_extended_+/+	FALSE
chr12:83046022-83046653	Ab-LTMR.Ntrk3high+S100a16	0.0277103	1.10779	FALSE	None	FALSE
chr2:109979358-109980298	Ab-LTMR.Ntrk3high+S100a16	0.0330683	1.10777	TRUE	E2f3_direct_+/+; Meis2_direct_+/+; E2f3_extended_+/+; Maf_extended_+/+; Meis2_extended_+/+; Bach2_extended_-/+	FALSE
chr5:120164142-120165420	Ab-LTMR.Ntrk3high+S100a16	0.00565833	1.10777	FALSE	None	FALSE
chr11:82045482-82046079	Ab-LTMR.Ntrk3high+S100a16	0.0156402	1.10775	FALSE	None	FALSE
chr1:53940164-53940553	Ab-LTMR.Ntrk3high+S100a16	0.0376408	1.10768	FALSE	None	FALSE
chr6:18577749-18578971	Ab-LTMR.Ntrk3high+S100a16	0.0432182	1.1076	TRUE	Esr1_direct_+/+; Maf_direct_+/+; Nfia_direct_+/+; Nfib_direct_+/+; Pparg_direct_+/+; Bach2_direct_-/+; Bcl11a_extended_+/+; Ebf4_extended_+/+; Esr1_extended_+/+; Nfia_extended_+/+; Nfib_extended_+/+; Bach2_extended_-/+	FALSE
chr10:11874945-11876023	Ab-LTMR.Ntrk3high+S100a16	0.0246078	1.10752	FALSE	None	FALSE
chr3:75512203-75512578	Ab-LTMR.Ntrk3high+S100a16	0.0315631	1.10742	FALSE	None	FALSE
chr2:68935326-68936200	Ab-LTMR.Ntrk3high+S100a16	0.00610604	1.10741	TRUE	Atf3_direct_+/+; Maf_direct_+/+; Bach2_direct_-/+; Atf3_extended_+/+; Bach2_extended_-/+	FALSE
chr2:151615504-151615689	Ab-LTMR.Ntrk3high+S100a16	0.0396848	1.10723	FALSE	None	FALSE
chr19:58295910-58297897	Ab-LTMR.Ntrk3high+S100a16	8.67345821334692e-05	1.1072	FALSE	None	FALSE
chr1:23307777-23308597	Ab-LTMR.Ntrk3high+S100a16	0.0244421	1.10719	FALSE	None	FALSE
chr14:12571343-12571530	Ab-LTMR.Ntrk3high+S100a16	0.00752771	1.10717	FALSE	None	FALSE
chr18:47177122-47178198	Ab-LTMR.Ntrk3high+S100a16	0.0272218	1.10713	FALSE	None	TRUE
chr1:183621792-183622103	Ab-LTMR.Ntrk3high+S100a16	0.0456451	1.10712	FALSE	None	FALSE
chr8:40551494-40551782	Ab-LTMR.Ntrk3high+S100a16	0.0180808	1.1071	FALSE	None	FALSE
chr1:52596447-52598585	Ab-LTMR.Ntrk3high+S100a16	0.0127279	1.10705	FALSE	None	TRUE
chr11:55330199-55330966	Ab-LTMR.Ntrk3high+S100a16	0.0467029	1.107	TRUE	Lcorl_extended_-/+	FALSE
chr18:84202575-84203047	Ab-LTMR.Ntrk3high+S100a16	0.0320457	1.10698	FALSE	None	FALSE
chr12:52997171-52997589	Ab-LTMR.Ntrk3high+S100a16	0.0273627	1.10693	FALSE	None	FALSE
chr1:10141219-10142316	Ab-LTMR.Ntrk3high+S100a16	0.00430132	1.10692	FALSE	None	FALSE
chr19:47244837-47245141	Ab-LTMR.Ntrk3high+S100a16	0.0126517	1.10683	FALSE	None	FALSE
chr2:146278107-146278289	Ab-LTMR.Ntrk3high+S100a16	0.0481035	1.10678	FALSE	None	FALSE
chr14:16753147-16753593	Ab-LTMR.Ntrk3high+S100a16	0.0499006	1.10677	FALSE	None	FALSE
chr17:86565847-86566318	Ab-LTMR.Ntrk3high+S100a16	0.0219804	1.10676	FALSE	None	FALSE
chr18:9993875-9994412	Ab-LTMR.Ntrk3high+S100a16	0.00707502	1.10672	TRUE	Maf_direct_+/+; Maf_extended_+/+	FALSE
chr16:48418397-48419588	Ab-LTMR.Ntrk3high+S100a16	0.011801	1.10669	FALSE	None	TRUE
chr6:52885862-52886287	Ab-LTMR.Ntrk3high+S100a16	0.0272311	1.10667	FALSE	None	FALSE
chr4:98364234-98365154	Ab-LTMR.Ntrk3high+S100a16	0.0061077	1.10653	FALSE	None	FALSE
chr1:172214795-172215075	Ab-LTMR.Ntrk3high+S100a16	0.0348739	1.10652	FALSE	None	FALSE
chr15:30585492-30586621	Ab-LTMR.Ntrk3high+S100a16	0.00962732	1.10651	FALSE	None	FALSE
chr3:34231778-34232719	Ab-LTMR.Ntrk3high+S100a16	0.00722085	1.10647	FALSE	None	TRUE
chr9:42520632-42521459	Ab-LTMR.Ntrk3high+S100a16	0.00137089	1.10645	TRUE	Elf1_extended_+/+; Pknox2_extended_+/+	TRUE
chr18:67416996-67417605	Ab-LTMR.Ntrk3high+S100a16	0.00363349	1.10636	FALSE	None	FALSE
chr5:32039618-32040093	Ab-LTMR.Ntrk3high+S100a16	0.0451146	1.10629	FALSE	None	FALSE
chr3:19343683-19344561	Ab-LTMR.Ntrk3high+S100a16	0.0214236	1.10621	FALSE	None	FALSE
chr3:31029530-31030458	Ab-LTMR.Ntrk3high+S100a16	0.0246195	1.10611	TRUE	Myef2_direct_+/+; Pou2f1_extended_+/+	FALSE
chr3:86910723-86911741	Ab-LTMR.Ntrk3high+S100a16	0.0122113	1.10597	TRUE	Klf5_direct_-/+	FALSE
chr2:145757153-145757761	Ab-LTMR.Ntrk3high+S100a16	0.0409257	1.10597	FALSE	None	FALSE
chr16:20146346-20146517	Ab-LTMR.Ntrk3high+S100a16	0.0402436	1.10593	FALSE	None	FALSE
chr6:72202789-72203877	Ab-LTMR.Ntrk3high+S100a16	0.0411155	1.10588	FALSE	None	FALSE
chr12:46399068-46400049	Ab-LTMR.Ntrk3high+S100a16	0.000935801	1.10581	FALSE	None	FALSE
chr3:136977719-136978676	Ab-LTMR.Ntrk3high+S100a16	0.0332954	1.10572	FALSE	None	FALSE
chr10:115238702-115239018	Ab-LTMR.Ntrk3high+S100a16	0.0185203	1.1056	FALSE	None	FALSE
chr2:147320961-147321621	Ab-LTMR.Ntrk3high+S100a16	0.0215961	1.1055	FALSE	None	TRUE
chr5:139570351-139570585	Ab-LTMR.Ntrk3high+S100a16	0.0496614	1.10546	FALSE	None	FALSE
chr10:40758134-40759004	Ab-LTMR.Ntrk3high+S100a16	0.0294413	1.10532	TRUE	Maf_direct_+/+; Maf_extended_+/+; Pou6f2_extended_+/+	FALSE
chr13:32760068-32760494	Ab-LTMR.Ntrk3high+S100a16	0.046684	1.1053	TRUE	Nfia_extended_+/+	FALSE
chr14:74926056-74926399	Ab-LTMR.Ntrk3high+S100a16	0.0125799	1.10503	FALSE	None	FALSE
chr16:18860214-18860699	Ab-LTMR.Ntrk3high+S100a16	0.0302473	1.10501	FALSE	None	FALSE
chr10:39648491-39649333	Ab-LTMR.Ntrk3high+S100a16	0.000128438	1.10485	FALSE	None	FALSE
chr9:15971477-15972067	Ab-LTMR.Ntrk3high+S100a16	0.0393519	1.1048	TRUE	Bach2_extended_+/+; Maf_extended_+/+; Nfia_extended_+/+; Foxo1_extended_-/+	FALSE
chr3:34396812-34398142	Ab-LTMR.Ntrk3high+S100a16	0.00239824	1.10469	FALSE	None	FALSE
chr4:68887759-68888521	Ab-LTMR.Ntrk3high+S100a16	0.0146078	1.10449	TRUE	Peg3_extended_+/+	FALSE
chr1:14756747-14757017	Ab-LTMR.Ntrk3high+S100a16	0.0414339	1.10435	FALSE	None	FALSE
chr16:7095478-7096865	Ab-LTMR.Ntrk3high+S100a16	0.0282963	1.10423	FALSE	None	FALSE
chr2:38610128-38610358	Ab-LTMR.Ntrk3high+S100a16	0.00873026	1.10409	FALSE	None	FALSE
chr19:58138346-58139178	Ab-LTMR.Ntrk3high+S100a16	0.00153996	1.10392	FALSE	None	FALSE
chr12:81769403-81770138	Ab-LTMR.Ntrk3high+S100a16	0.0121724	1.10383	FALSE	None	FALSE
chr13:104076927-104077435	Ab-LTMR.Ntrk3high+S100a16	0.0494862	1.10382	FALSE	None	FALSE
chr6:8843980-8844931	Ab-LTMR.Ntrk3high+S100a16	0.0355324	1.10377	FALSE	None	FALSE
chr10:120857487-120858347	Ab-LTMR.Ntrk3high+S100a16	0.00312141	1.10354	TRUE	Bach2_extended_-/+	FALSE
chr5:16110677-16111167	Ab-LTMR.Ntrk3high+S100a16	0.0176378	1.10337	FALSE	None	FALSE
chr13:93184825-93185368	Ab-LTMR.Ntrk3high+S100a16	0.0195511	1.10315	TRUE	Klf5_direct_-/+; Nfia_extended_+/+	FALSE
chr9:112207785-112208460	Ab-LTMR.Ntrk3high+S100a16	0.00240661	1.10306	TRUE	Nfia_direct_+/+; Nfib_direct_+/+; Klf13_direct_-/+; Klf5_direct_-/+; Klf7_direct_-/+; Klf12_extended_+/+; Maf_extended_+/+; Nfia_extended_+/+; Nfib_extended_+/+; Zeb2_extended_+/+; Fli1_extended_-/+; Klf13_extended_-/+; Klf5_extended_-/+; Klf7_extended_-/+; Thra_extended_-/+	TRUE
chr13:97410031-97410720	Ab-LTMR.Ntrk3high+S100a16	0.00502733	1.10282	FALSE	None	FALSE
chr16:7017041-7017823	Ab-LTMR.Ntrk3high+S100a16	0.00160743	1.10271	TRUE	Klf5_direct_-/+; Bcl11a_extended_+/+; Klf5_extended_-/+	FALSE
chr9:64083966-64085110	Ab-LTMR.Ntrk3high+S100a16	0.0126989	1.10271	TRUE	Klf6_extended_+/+; Nfia_extended_+/+; Pdlim5_extended_+/+	TRUE
chrX:160338267-160339100	Ab-LTMR.Ntrk3high+S100a16	0.0360895	1.10264	TRUE	Cbfb_extended_+/+; Nf1_extended_+/+	FALSE
chr15:81902817-81903307	Ab-LTMR.Ntrk3high+S100a16	0.0098808	1.10264	FALSE	None	FALSE
chr10:57621967-57622647	Ab-LTMR.Ntrk3high+S100a16	0.0464141	1.1026	FALSE	None	FALSE
chr13:19921234-19921827	Ab-LTMR.Ntrk3high+S100a16	0.0177734	1.1025	FALSE	None	FALSE
chr12:108695312-108695512	Ab-LTMR.Ntrk3high+S100a16	0.0245118	1.10243	FALSE	None	FALSE
chr8:124340095-124340803	Ab-LTMR.Ntrk3high+S100a16	0.00799686	1.10217	TRUE	Klf5_direct_-/+; Klf12_extended_+/+	FALSE
chr6:28770196-28771570	Ab-LTMR.Ntrk3high+S100a16	0.00623789	1.10205	FALSE	None	FALSE
chr14:121687297-121687523	Ab-LTMR.Ntrk3high+S100a16	0.0179896	1.10202	FALSE	None	FALSE
chr19:9128245-9128867	Ab-LTMR.Ntrk3high+S100a16	0.00324714	1.10201	FALSE	None	FALSE
chr2:132557022-132557584	Ab-LTMR.Ntrk3high+S100a16	0.0397914	1.10198	FALSE	None	FALSE
chr1:22694625-22695265	Ab-LTMR.Ntrk3high+S100a16	0.00775523	1.10187	FALSE	None	FALSE
chr13:48931807-48932106	Ab-LTMR.Ntrk3high+S100a16	0.011692	1.10175	TRUE	Klf5_direct_-/+; Nfia_extended_+/+	FALSE
chr2:114570028-114570713	Ab-LTMR.Ntrk3high+S100a16	0.0049699	1.10162	FALSE	None	FALSE
chr1:92690339-92690712	Ab-LTMR.Ntrk3high+S100a16	0.0240448	1.10137	FALSE	None	FALSE
chr18:84532185-84532473	Ab-LTMR.Ntrk3high+S100a16	0.0196909	1.10119	FALSE	None	FALSE
chr8:70313458-70313804	Ab-LTMR.Ntrk3high+S100a16	0.00980002	1.10119	FALSE	None	FALSE
chr3:103821250-103821496	Ab-LTMR.Ntrk3high+S100a16	0.0431827	1.10117	FALSE	None	FALSE
chr9:115224868-115225167	Ab-LTMR.Ntrk3high+S100a16	0.0284806	1.10117	FALSE	None	FALSE
chr2:73626167-73626372	Ab-LTMR.Ntrk3high+S100a16	0.0364563	1.10114	FALSE	None	FALSE
chr3:122461272-122462116	Ab-LTMR.Ntrk3high+S100a16	0.0107504	1.10104	FALSE	None	FALSE
chr6:121144093-121144528	Ab-LTMR.Ntrk3high+S100a16	0.0075306	1.10103	TRUE	Nfib_direct_+/+; Nfib_extended_+/+	FALSE
chr18:82848684-82849577	Ab-LTMR.Ntrk3high+S100a16	0.0112805	1.10088	FALSE	None	FALSE
chr12:61625528-61626854	Ab-LTMR.Ntrk3high+S100a16	0.010991	1.10052	TRUE	Onecut2_extended_+/+; Jun_extended_-/+	FALSE
chr1:164862754-164864179	Ab-LTMR.Ntrk3high+S100a16	0.0341642	1.10048	TRUE	Maf_direct_+/+; Klf13_direct_-/+; Klf7_direct_-/+; Klf12_extended_+/+; Meis2_extended_+/+; Nfia_extended_+/+; Klf13_extended_-/+; Klf7_extended_-/+	TRUE
chr11:65475097-65475627	Ab-LTMR.Ntrk3high+S100a16	0.0418777	1.10032	FALSE	None	FALSE
chr5:27715834-27716272	Ab-LTMR.Ntrk3high+S100a16	0.00835847	1.10031	FALSE	None	FALSE
chr11:119640318-119640989	Ab-LTMR.Ntrk3high+S100a16	0.00823431	1.10016	TRUE	Maf_direct_+/+; Maf_extended_+/+; Tead1_extended_+/+; Tfdp2_extended_+/+	FALSE
chr17:80846867-80847698	Ab-LTMR.Ntrk3high+S100a16	0.0194119	1.09993	FALSE	None	FALSE
chr16:59679686-59680548	Ab-LTMR.Ntrk3high+S100a16	0.041607	1.09989	TRUE	Nfia_direct_+/+; Nfib_direct_+/+; Nfia_extended_+/+; Nfib_extended_+/+	FALSE
chr5:66967917-66968452	Ab-LTMR.Ntrk3high+S100a16	0.0324754	1.09971	FALSE	None	FALSE
chr11:46115686-46116321	Ab-LTMR.Ntrk3high+S100a16	0.000424314	1.09966	FALSE	None	FALSE
chr16:21448292-21448889	Ab-LTMR.Ntrk3high+S100a16	0.0223651	1.09964	FALSE	None	FALSE
chr7:133742715-133743019	Ab-LTMR.Ntrk3high+S100a16	0.0293165	1.09958	FALSE	None	FALSE
chr2:151596082-151596602	Ab-LTMR.Ntrk3high+S100a16	0.0191044	1.09948	TRUE	Nfia_direct_+/+; Nfib_direct_+/+; Onecut1_direct_+/+; Meis2_extended_+/+; Nfia_extended_+/+; Nfib_extended_+/+; Onecut1_extended_+/+	TRUE
chr7:25323335-25323570	Ab-LTMR.Ntrk3high+S100a16	0.00408976	1.09936	TRUE	Nfia_extended_+/+	FALSE
chr14:13990768-13991118	Ab-LTMR.Ntrk3high+S100a16	0.0404457	1.09912	FALSE	None	FALSE
chr2:121754953-121755700	Ab-LTMR.Ntrk3high+S100a16	0.0115515	1.09909	FALSE	None	FALSE
chr7:111191148-111192172	Ab-LTMR.Ntrk3high+S100a16	0.0264509	1.09904	FALSE	None	FALSE
chr9:14157898-14158873	Ab-LTMR.Ntrk3high+S100a16	0.0446075	1.09895	TRUE	Pknox2_extended_+/+	FALSE
chr17:25095999-25096566	Ab-LTMR.Ntrk3high+S100a16	0.0243253	1.09888	FALSE	None	FALSE
chr10:103442782-103443716	Ab-LTMR.Ntrk3high+S100a16	0.00036313	1.09887	FALSE	None	FALSE
chr19:26193549-26194114	Ab-LTMR.Ntrk3high+S100a16	0.0384633	1.09873	FALSE	None	TRUE
chr2:38720142-38720690	Ab-LTMR.Ntrk3high+S100a16	0.0127142	1.09871	TRUE	Zfp692_extended_+/+	FALSE
chr8:82762083-82762931	Ab-LTMR.Ntrk3high+S100a16	0.00677069	1.09867	FALSE	None	FALSE
chr15:30719411-30720241	Ab-LTMR.Ntrk3high+S100a16	0.0309698	1.09853	FALSE	None	FALSE
chr10:5535046-5535653	Ab-LTMR.Ntrk3high+S100a16	0.0248871	1.0985	FALSE	None	FALSE
chr1:59458796-59459506	Ab-LTMR.Ntrk3high+S100a16	0.029983	1.09849	FALSE	None	FALSE
chr12:36040773-36040951	Ab-LTMR.Ntrk3high+S100a16	0.0286689	1.09848	FALSE	None	FALSE
chr11:20280931-20281316	Ab-LTMR.Ntrk3high+S100a16	0.0454109	1.09837	FALSE	None	FALSE
chr3:133516098-133516395	Ab-LTMR.Ntrk3high+S100a16	0.0293627	1.09829	FALSE	None	FALSE
chr13:99563053-99563406	Ab-LTMR.Ntrk3high+S100a16	0.037007	1.098	FALSE	None	FALSE
chr7:64725657-64726266	Ab-LTMR.Ntrk3high+S100a16	0.0182216	1.09788	FALSE	None	FALSE
chr5:65084803-65085719	Ab-LTMR.Ntrk3high+S100a16	0.0128117	1.09776	FALSE	None	FALSE
chr17:22165412-22166294	Ab-LTMR.Ntrk3high+S100a16	0.000738423	1.09756	TRUE	Maf_direct_+/+; Etv6_extended_+/+; Maf_extended_+/+	FALSE
chr2:79793222-79793442	Ab-LTMR.Ntrk3high+S100a16	0.0287518	1.09756	FALSE	None	FALSE
chr12:85875427-85875947	Ab-LTMR.Ntrk3high+S100a16	0.0221373	1.09724	FALSE	None	FALSE
chr10:88397973-88398158	Ab-LTMR.Ntrk3high+S100a16	0.0491753	1.09714	FALSE	None	FALSE
chr17:85472837-85473575	Ab-LTMR.Ntrk3high+S100a16	0.0419524	1.09711	FALSE	None	FALSE
chr4:34677072-34677657	Ab-LTMR.Ntrk3high+S100a16	0.0245676	1.09704	FALSE	None	FALSE
chr6:40233985-40234362	Ab-LTMR.Ntrk3high+S100a16	0.0220358	1.09694	TRUE	Klf5_direct_-/+; Elk3_extended_-/+; Klf5_extended_-/+	FALSE
chr8:114650473-114651389	Ab-LTMR.Ntrk3high+S100a16	0.0337757	1.09682	FALSE	None	FALSE
chr8:105127478-105127771	Ab-LTMR.Ntrk3high+S100a16	0.0479881	1.09676	FALSE	None	FALSE
chr13:113495557-113496245	Ab-LTMR.Ntrk3high+S100a16	0.0338192	1.09669	FALSE	None	FALSE
chr12:110076839-110077720	Ab-LTMR.Ntrk3high+S100a16	0.0318333	1.09658	FALSE	None	TRUE
chr7:92234576-92236120	Ab-LTMR.Ntrk3high+S100a16	0.0343701	1.09642	TRUE	Cux2_direct_+/+; Elf1_direct_-/+; Klf7_direct_-/+; Klf12_extended_+/+; Maf_extended_+/+; Nfia_extended_+/+; Onecut1_extended_+/+; Bach2_extended_-/+; Klf7_extended_-/+	FALSE
chr7:31094921-31095451	Ab-LTMR.Ntrk3high+S100a16	0.0224263	1.09614	TRUE	Maf_direct_+/+; Nfia_direct_+/+; Nfib_direct_+/+; Maf_extended_+/+; Nfia_extended_+/+; Nfib_extended_+/+	FALSE
chr10:34235590-34236233	Ab-LTMR.Ntrk3high+S100a16	0.0187499	1.09594	TRUE	Maf_direct_+/+; Maf_extended_+/+; Pknox2_extended_+/+	FALSE
chr1:165392161-165392609	Ab-LTMR.Ntrk3high+S100a16	0.031952	1.09592	FALSE	None	FALSE
chr8:23855342-23856346	Ab-LTMR.Ntrk3high+S100a16	0.0440502	1.09574	FALSE	None	TRUE
chr13:118053256-118054124	Ab-LTMR.Ntrk3high+S100a16	0.0203474	1.09548	TRUE	Nfia_direct_+/+; Nfib_direct_+/+; Bcl11a_extended_+/+; Ikzf2_extended_+/+; Nfia_extended_+/+; Nfib_extended_+/+; Zfp467_extended_+/+; Mbnl2_extended_-/+	FALSE
chr5:139400028-139400399	Ab-LTMR.Ntrk3high+S100a16	0.0400455	1.09539	TRUE	Maf_direct_+/+	FALSE
chr4:150575857-150576270	Ab-LTMR.Ntrk3high+S100a16	0.000765759	1.09524	FALSE	None	FALSE
chr2:4412836-4413850	Ab-LTMR.Ntrk3high+S100a16	0.00215438	1.09516	TRUE	Nfia_direct_+/+; Nfib_direct_+/+; Klf5_direct_-/+; Glis1_extended_+/+; Nfia_extended_+/+; Nfib_extended_+/+; Pbx1_extended_+/+; Klf13_extended_-/+; Smad1_extended_-/+; Zbtb7a_extended_-/+	FALSE
chr5:32801705-32802100	Ab-LTMR.Ntrk3high+S100a16	0.0364122	1.09513	TRUE	Pbx1_direct_+/+; Nfia_extended_+/+; Pbx1_extended_+/+	FALSE
chr4:98598726-98598972	Ab-LTMR.Ntrk3high+S100a16	0.0457495	1.09509	FALSE	None	FALSE
chr8:40476194-40476830	Ab-LTMR.Ntrk3high+S100a16	0.0290055	1.09487	FALSE	None	FALSE
chr2:79755236-79755503	Ab-LTMR.Ntrk3high+S100a16	0.010284	1.09481	FALSE	None	FALSE
chr8:106585357-106586398	Ab-LTMR.Ntrk3high+S100a16	0.0079754	1.0948	TRUE	Nfia_direct_+/+; Meis2_extended_+/+; Nfia_extended_+/+; Pou6f2_extended_+/+	FALSE
chr2:119810589-119811302	Ab-LTMR.Ntrk3high+S100a16	0.02174	1.09474	TRUE	Nfia_extended_+/+	FALSE
chr2:154390254-154390790	Ab-LTMR.Ntrk3high+S100a16	0.0101674	1.09467	FALSE	None	TRUE
chr3:103927292-103928018	Ab-LTMR.Ntrk3high+S100a16	0.000195775	1.09457	TRUE	Zfp692_extended_+/+	FALSE
chr13:76579357-76579938	Ab-LTMR.Ntrk3high+S100a16	0.0388338	1.09449	TRUE	Maf_direct_+/+; Maf_extended_+/+; Nfia_extended_+/+	TRUE
chr15:75746530-75748915	Ab-LTMR.Ntrk3high+S100a16	0.000754379	1.09431	FALSE	None	TRUE
chr5:27432726-27433822	Ab-LTMR.Ntrk3high+S100a16	0.00486077	1.0942	TRUE	Ebf4_extended_+/+	FALSE
chr9:107713933-107714995	Ab-LTMR.Ntrk3high+S100a16	0.00540298	1.0942	TRUE	Klf12_direct_+/+; Runx3_direct_+/+; Ebf3_direct_-/+; Jun_extended_+/+; Klf12_extended_+/+; Peg3_extended_+/+; Bach2_extended_-/+; Ebf3_extended_-/+	FALSE
chr2:154810676-154811097	Ab-LTMR.Ntrk3high+S100a16	0.0376206	1.09418	FALSE	None	FALSE
chr9:121915907-121916472	Ab-LTMR.Ntrk3high+S100a16	0.0461838	1.09416	FALSE	None	FALSE
chr18:58161623-58162231	Ab-LTMR.Ntrk3high+S100a16	0.0485708	1.09416	FALSE	None	FALSE
chr14:93684738-93685714	Ab-LTMR.Ntrk3high+S100a16	0.00801771	1.09413	TRUE	Nfia_direct_+/+; Nfib_direct_+/+; Meis2_extended_+/+; Nfia_extended_+/+; Nfib_extended_+/+; Tcf4_extended_+/+	FALSE
chr15:85231350-85231998	Ab-LTMR.Ntrk3high+S100a16	0.0112533	1.09405	FALSE	None	FALSE
chr9:64910898-64911961	Ab-LTMR.Ntrk3high+S100a16	0.00972582	1.09393	FALSE	None	FALSE
chr12:11302114-11302624	Ab-LTMR.Ntrk3high+S100a16	0.0123304	1.09392	FALSE	None	FALSE
chr4:136545246-136545518	Ab-LTMR.Ntrk3high+S100a16	0.0144158	1.09386	FALSE	None	FALSE
chr19:47366592-47367087	Ab-LTMR.Ntrk3high+S100a16	0.0300875	1.09385	FALSE	None	TRUE
chr3:100462325-100463541	Ab-LTMR.Ntrk3high+S100a16	0.0200369	1.09384	TRUE	Nfia_direct_+/+; Nfib_direct_+/+; Klf12_extended_+/+; Nfia_extended_+/+; Nfib_extended_+/+	FALSE
chr9:21436991-21437304	Ab-LTMR.Ntrk3high+S100a16	0.0262365	1.09381	FALSE	None	FALSE
chr18:54530346-54530803	Ab-LTMR.Ntrk3high+S100a16	0.0261347	1.09374	FALSE	None	FALSE
chr1:106231567-106232725	Ab-LTMR.Ntrk3high+S100a16	0.0482724	1.09363	FALSE	None	TRUE
chr6:121328500-121328933	Ab-LTMR.Ntrk3high+S100a16	0.0317996	1.09355	FALSE	None	TRUE
chr15:7075325-7075580	Ab-LTMR.Ntrk3high+S100a16	0.0296202	1.09345	FALSE	None	FALSE
chr4:43506655-43507089	Ab-LTMR.Ntrk3high+S100a16	0.0163481	1.0934	FALSE	None	TRUE
chr2:61637400-61638657	Ab-LTMR.Ntrk3high+S100a16	0.0272098	1.0933	FALSE	None	FALSE
chr16:11705610-11706100	Ab-LTMR.Ntrk3high+S100a16	0.00629773	1.0933	FALSE	None	FALSE
chr18:69624044-69624876	Ab-LTMR.Ntrk3high+S100a16	0.0434032	1.09317	FALSE	None	FALSE
chr2:37851520-37852365	Ab-LTMR.Ntrk3high+S100a16	0.00611631	1.09314	FALSE	None	FALSE
chr6:120941673-120942048	Ab-LTMR.Ntrk3high+S100a16	0.0119832	1.09311	FALSE	None	FALSE
chr12:98965650-98966362	Ab-LTMR.Ntrk3high+S100a16	0.00826615	1.09292	FALSE	None	FALSE
chr1:165421659-165422426	Ab-LTMR.Ntrk3high+S100a16	0.00620966	1.09288	TRUE	Esrrg_direct_+/+; Esrrg_extended_+/+	FALSE
chr4:152541225-152541512	Ab-LTMR.Ntrk3high+S100a16	0.0135001	1.09283	FALSE	None	FALSE
chr13:78920538-78921120	Ab-LTMR.Ntrk3high+S100a16	0.0457515	1.09262	FALSE	None	FALSE
chr19:31360911-31361623	Ab-LTMR.Ntrk3high+S100a16	0.0199141	1.0925	TRUE	Smad1_extended_-/+	TRUE
chr6:11616281-11617028	Ab-LTMR.Ntrk3high+S100a16	0.0149859	1.0925	FALSE	None	FALSE
chr7:28411722-28411926	Ab-LTMR.Ntrk3high+S100a16	0.0231295	1.09246	FALSE	None	FALSE
chr2:130440021-130440380	Ab-LTMR.Ntrk3high+S100a16	0.00734021	1.09244	FALSE	None	FALSE
chr13:91930797-91931871	Ab-LTMR.Ntrk3high+S100a16	0.0281268	1.09243	TRUE	Maf_direct_+/+; Maf_extended_+/+; Nfia_extended_+/+	FALSE
chr19:3268685-3269326	Ab-LTMR.Ntrk3high+S100a16	0.0233463	1.09233	TRUE	Klf5_direct_-/+; Klf7_direct_-/+; Maf_extended_+/+; Nfia_extended_+/+; Klf5_extended_-/+; Klf7_extended_-/+	FALSE
chr16:6866219-6866656	Ab-LTMR.Ntrk3high+S100a16	0.0393708	1.0923	FALSE	None	FALSE
chr1:53224874-53226155	Ab-LTMR.Ntrk3high+S100a16	0.0484442	1.09217	FALSE	None	FALSE
chr3:136926251-136926534	Ab-LTMR.Ntrk3high+S100a16	0.0113504	1.09209	FALSE	None	FALSE
chr8:62969977-62970573	Ab-LTMR.Ntrk3high+S100a16	0.0301595	1.09207	FALSE	None	FALSE
chr3:148136856-148137920	Ab-LTMR.Ntrk3high+S100a16	0.038008	1.09201	FALSE	None	FALSE
chr5:38079207-38079460	Ab-LTMR.Ntrk3high+S100a16	0.0418248	1.09175	FALSE	None	FALSE
chr18:47149236-47150390	Ab-LTMR.Ntrk3high+S100a16	0.0377404	1.09169	FALSE	None	FALSE
chr17:27574588-27575510	Ab-LTMR.Ntrk3high+S100a16	0.00882939	1.09154	TRUE	Klf6_extended_+/+	FALSE
chr2:126782386-126782876	Ab-LTMR.Ntrk3high+S100a16	0.0123969	1.09153	TRUE	Klf12_extended_+/+; Zfp654_extended_+/+	FALSE
chr15:12154655-12154830	Ab-LTMR.Ntrk3high+S100a16	0.0310976	1.09151	FALSE	None	FALSE
chr15:30278930-30279436	Ab-LTMR.Ntrk3high+S100a16	0.0370849	1.0915	FALSE	None	FALSE
chr17:87057723-87058220	Ab-LTMR.Ntrk3high+S100a16	0.0262443	1.09125	TRUE	Meis1_direct_+/+; Meis1_extended_+/+; Pknox2_extended_+/+	FALSE
chr4:119008494-119008884	Ab-LTMR.Ntrk3high+S100a16	0.0118813	1.0912	FALSE	None	FALSE
chr7:28305240-28306144	Ab-LTMR.Ntrk3high+S100a16	0.0167477	1.09095	TRUE	Klf13_extended_+/+; Cux2_extended_-/+	FALSE
chr2:128339730-128340090	Ab-LTMR.Ntrk3high+S100a16	0.00988696	1.09078	FALSE	None	FALSE
chr5:30358458-30359214	Ab-LTMR.Ntrk3high+S100a16	0.0266215	1.09077	FALSE	None	FALSE
chr14:29631971-29633615	Ab-LTMR.Ntrk3high+S100a16	0.00293524	1.09069	TRUE	Bach2_direct_+/+; Maf_direct_+/+; Meis2_direct_+/+; Pbx1_direct_+/+; Bach2_extended_+/+; Maf_extended_+/+; Meis2_extended_+/+; Mxi1_extended_+/+; Onecut2_extended_+/+; Pbx1_extended_+/+; Pbx3_extended_+/+; Bcl11a_extended_-/+; Bcl11b_extended_-/+; Bnc2_extended_-/+; Hnf4g_extended_-/+; Klf13_extended_-/+	FALSE
chr1:179552721-179554159	Ab-LTMR.Ntrk3high+S100a16	0.00235789	1.09069	TRUE	Pou6f2_extended_+/+	FALSE
chr14:22068127-22069839	Ab-LTMR.Ntrk3high+S100a16	0.0252089	1.09068	TRUE	Klf3_direct_+/+; E2f3_extended_+/+; Fli1_extended_+/+; Nfia_extended_+/+; Onecut1_extended_+/+; Pou4f1_extended_-/+; Zbtb20_extended_-/+	FALSE
chr9:73098061-73098355	Ab-LTMR.Ntrk3high+S100a16	0.0345281	1.09054	FALSE	None	FALSE
chr16:10060993-10061880	Ab-LTMR.Ntrk3high+S100a16	0.0240755	1.09042	FALSE	None	FALSE
chr19:3668563-3669400	Ab-LTMR.Ntrk3high+S100a16	0.0371806	1.09033	FALSE	None	FALSE
chr6:47030202-47030659	Ab-LTMR.Ntrk3high+S100a16	0.0367205	1.09031	TRUE	Nfia_extended_+/+	FALSE
chr11:39350608-39351211	Ab-LTMR.Ntrk3high+S100a16	0.0146767	1.0902	FALSE	None	FALSE
chr12:83738096-83738872	Ab-LTMR.Ntrk3high+S100a16	0.0138859	1.09012	FALSE	None	FALSE
chr7:133468151-133469571	Ab-LTMR.Ntrk3high+S100a16	0.0384705	1.08992	FALSE	None	FALSE
chr11:47304155-47305677	Ab-LTMR.Ntrk3high+S100a16	0.00739146	1.08985	TRUE	Runx2_direct_+/+; Cbfb_direct_-/+; Cux1_extended_+/+; Runx2_extended_+/+; Cbfb_extended_-/+; Cux2_extended_-/+	FALSE
chr7:133230971-133232214	Ab-LTMR.Ntrk3high+S100a16	0.0371309	1.08979	TRUE	Ebf4_extended_+/+	FALSE
chr6:94594720-94595646	Ab-LTMR.Ntrk3high+S100a16	0.0134476	1.08977	TRUE	Meis2_direct_+/+; Meis2_extended_+/+	FALSE
chr3:41058029-41058791	Ab-LTMR.Ntrk3high+S100a16	0.00581509	1.08974	FALSE	None	FALSE
chr19:56345946-56346302	Ab-LTMR.Ntrk3high+S100a16	0.0301646	1.08965	FALSE	None	FALSE
chr9:77496553-77497295	Ab-LTMR.Ntrk3high+S100a16	0.0499867	1.08963	FALSE	None	FALSE
chr19:30929235-30929899	Ab-LTMR.Ntrk3high+S100a16	0.0420298	1.08963	TRUE	Atf3_extended_-/+	FALSE
chr15:98512815-98513268	Ab-LTMR.Ntrk3high+S100a16	0.024629	1.0894	TRUE	Bach2_extended_-/+	FALSE
chr9:47671962-47672190	Ab-LTMR.Ntrk3high+S100a16	0.0213629	1.0894	TRUE	Maf_direct_-/+; Maf_extended_-/+	FALSE
chr11:11684596-11686381	Ab-LTMR.Ntrk3high+S100a16	8.54430119835825e-06	1.08917	FALSE	None	FALSE
chr2:54660165-54660762	Ab-LTMR.Ntrk3high+S100a16	0.0491241	1.08917	FALSE	None	FALSE
chr2:118098911-118099704	Ab-LTMR.Ntrk3high+S100a16	0.0452103	1.08915	FALSE	None	FALSE
chr1:120248078-120248842	Ab-LTMR.Ntrk3high+S100a16	0.00442318	1.0891	TRUE	Ebf4_extended_+/+	FALSE
chr14:93072092-93073401	Ab-LTMR.Ntrk3high+S100a16	0.03476	1.08889	TRUE	Maf_direct_+/+; Klf7_direct_-/+; Klf12_extended_+/+; Maf_extended_+/+; Pou6f2_extended_+/+; Fli1_extended_-/+; Klf5_extended_-/+; Klf7_extended_-/+	FALSE
chr6:86545323-86545774	Ab-LTMR.Ntrk3high+S100a16	0.0224891	1.08886	TRUE	Klf12_extended_+/+	TRUE
chr5:57715019-57716167	Ab-LTMR.Ntrk3high+S100a16	0.0106259	1.08849	TRUE	Klf12_direct_+/+; Klf7_direct_-/+; Klf12_extended_+/+; Mitf_extended_+/+; Tcf4_extended_+/+; Bach2_extended_-/+; Klf7_extended_-/+; Klf8_extended_-/+; Zbtb20_extended_-/+	TRUE
chr9:67507150-67508063	Ab-LTMR.Ntrk3high+S100a16	0.00823456	1.08841	TRUE	Ebf1_direct_+/+; Ebf1_extended_+/+	FALSE
chr1:183288433-183288824	Ab-LTMR.Ntrk3high+S100a16	0.0393541	1.08841	FALSE	None	FALSE
chr1:83161843-83162272	Ab-LTMR.Ntrk3high+S100a16	0.0491706	1.0884	FALSE	None	FALSE
chr6:91474899-91475068	Ab-LTMR.Ntrk3high+S100a16	0.0293579	1.08826	FALSE	None	FALSE
chr6:139640390-139641571	Ab-LTMR.Ntrk3high+S100a16	0.00899034	1.0882	TRUE	Pou6f2_extended_+/+	FALSE
chr1:120142559-120142919	Ab-LTMR.Ntrk3high+S100a16	0.021624	1.08799	FALSE	None	FALSE
chr1:106602298-106603727	Ab-LTMR.Ntrk3high+S100a16	0.0133334	1.08791	FALSE	None	FALSE
chr16:96538683-96539956	Ab-LTMR.Ntrk3high+S100a16	0.0331421	1.08762	TRUE	Nfia_direct_+/+; Onecut1_direct_+/+; Pbx1_direct_+/+; Klf5_direct_-/+; Klf7_direct_-/+; Klf12_extended_+/+; Maf_extended_+/+; Nfia_extended_+/+; Onecut1_extended_+/+; Klf5_extended_-/+; Klf7_extended_-/+	FALSE
chr14:26356999-26357973	Ab-LTMR.Ntrk3high+S100a16	0.030774	1.08754	TRUE	Ikzf2_extended_+/+; Klf12_extended_+/+; Zfp398_extended_+/+; Thra_extended_-/+	TRUE
chr8:120540160-120540465	Ab-LTMR.Ntrk3high+S100a16	0.00747462	1.0875	FALSE	None	FALSE
chr2:5058491-5058669	Ab-LTMR.Ntrk3high+S100a16	0.0178816	1.08748	FALSE	None	FALSE
chr4:124509705-124510313	Ab-LTMR.Ntrk3high+S100a16	0.0424268	1.08744	FALSE	None	FALSE
chr11:55023284-55023666	Ab-LTMR.Ntrk3high+S100a16	0.00358253	1.08732	FALSE	None	FALSE
chr14:63060297-63061327	Ab-LTMR.Ntrk3high+S100a16	0.0492995	1.08717	TRUE	Nfia_direct_+/+; Nfib_direct_+/+; Nfia_extended_+/+; Nfib_extended_+/+	FALSE
chr9:60488689-60489508	Ab-LTMR.Ntrk3high+S100a16	0.04278	1.08716	FALSE	None	FALSE
chr2:110167993-110168715	Ab-LTMR.Ntrk3high+S100a16	0.0375007	1.08711	TRUE	Cux2_direct_+/+	FALSE
chr1:44013333-44013948	Ab-LTMR.Ntrk3high+S100a16	0.0105126	1.08696	FALSE	None	FALSE
chr6:140651966-140652251	Ab-LTMR.Ntrk3high+S100a16	0.0321919	1.08664	FALSE	None	FALSE
chr2:128836921-128837643	Ab-LTMR.Ntrk3high+S100a16	0.0329888	1.08661	FALSE	None	FALSE
chr8:125853296-125853727	Ab-LTMR.Ntrk3high+S100a16	0.00700103	1.08642	FALSE	None	FALSE
chr11:98005397-98006092	Ab-LTMR.Ntrk3high+S100a16	0.00161725	1.08639	FALSE	None	FALSE
chr2:6118101-6118819	Ab-LTMR.Ntrk3high+S100a16	0.0110532	1.08633	FALSE	None	FALSE
chr18:75319165-75319944	Ab-LTMR.Ntrk3high+S100a16	0.0297631	1.0863	FALSE	None	FALSE
chr6:149003491-149003966	Ab-LTMR.Ntrk3high+S100a16	0.048543	1.08627	TRUE	Onecut1_direct_+/+; Maf_extended_+/+; Meis2_extended_+/+; Onecut1_extended_+/+; Pbx1_extended_+/+; Pknox2_extended_-/+	FALSE
chr13:106977644-106978413	Ab-LTMR.Ntrk3high+S100a16	0.0343417	1.08581	FALSE	None	FALSE
chr18:63791424-63791829	Ab-LTMR.Ntrk3high+S100a16	0.047501	1.08575	FALSE	None	FALSE
chr13:101711980-101712265	Ab-LTMR.Ntrk3high+S100a16	0.0201042	1.08574	FALSE	None	FALSE
chr3:86801623-86801826	Ab-LTMR.Ntrk3high+S100a16	0.0257756	1.08566	FALSE	None	FALSE
chr9:31315420-31316335	Ab-LTMR.Ntrk3high+S100a16	0.0175905	1.08561	TRUE	Ets1_direct_+/+; Fli1_direct_+/+; Cux1_extended_+/+; Fli1_extended_+/+	FALSE
chr6:99464529-99465138	Ab-LTMR.Ntrk3high+S100a16	0.0210636	1.08553	FALSE	None	FALSE
chr5:121761510-121762034	Ab-LTMR.Ntrk3high+S100a16	0.00764916	1.08548	FALSE	None	FALSE
chr6:116615638-116616541	Ab-LTMR.Ntrk3high+S100a16	0.0412473	1.0854	TRUE	Maf_direct_+/+; Nfia_direct_+/+; Pbx1_direct_+/+; Klf7_direct_-/+; Nfia_extended_+/+; Klf7_extended_-/+	FALSE
chr5:143277139-143278109	Ab-LTMR.Ntrk3high+S100a16	0.0128649	1.0854	FALSE	None	FALSE
chr11:51866063-51866456	Ab-LTMR.Ntrk3high+S100a16	0.0477812	1.08525	FALSE	None	FALSE
chr4:136363380-136363785	Ab-LTMR.Ntrk3high+S100a16	0.00972582	1.08525	FALSE	None	FALSE
chr3:33149878-33150802	Ab-LTMR.Ntrk3high+S100a16	0.00586982	1.0852	TRUE	Pbx1_direct_+/+; Pbx1_extended_+/+; Pou6f2_extended_+/+	FALSE
chr3:107253467-107254507	Ab-LTMR.Ntrk3high+S100a16	0.0194796	1.08518	FALSE	None	FALSE
chr5:67684292-67684467	Ab-LTMR.Ntrk3high+S100a16	0.0107081	1.08511	FALSE	None	FALSE
chr1:16480058-16480891	Ab-LTMR.Ntrk3high+S100a16	0.0253138	1.08507	FALSE	None	FALSE
chr7:109935160-109935668	Ab-LTMR.Ntrk3high+S100a16	0.0101576	1.08503	FALSE	None	FALSE
chr15:98821170-98821495	Ab-LTMR.Ntrk3high+S100a16	0.0336107	1.08501	FALSE	None	FALSE
chr15:78675035-78676169	Ab-LTMR.Ntrk3high+S100a16	0.0305383	1.08499	FALSE	None	TRUE
chrX:10737364-10738108	Ab-LTMR.Ntrk3high+S100a16	0.0160082	1.08493	TRUE	Cux1_extended_-/+	TRUE
chr13:24870954-24871225	Ab-LTMR.Ntrk3high+S100a16	0.0256809	1.08493	FALSE	None	FALSE
chr19:16307338-16307635	Ab-LTMR.Ntrk3high+S100a16	0.0187377	1.08484	FALSE	None	FALSE
chr5:63951352-63952314	Ab-LTMR.Ntrk3high+S100a16	0.0428582	1.08454	TRUE	Etv6_direct_+/+; Atf3_extended_+/+; Cux1_extended_+/+; Ebf4_extended_+/+; Etv6_extended_+/+	FALSE
chr11:68032000-68032445	Ab-LTMR.Ntrk3high+S100a16	0.0218802	1.0845	FALSE	None	FALSE
chr13:55506694-55507139	Ab-LTMR.Ntrk3high+S100a16	0.0285447	1.08449	TRUE	Nfia_direct_+/+; Nfib_direct_+/+; Nfia_extended_+/+; Nfib_extended_+/+	FALSE
chr17:84193548-84194193	Ab-LTMR.Ntrk3high+S100a16	0.0215984	1.08449	FALSE	None	FALSE
chr15:41780793-41781035	Ab-LTMR.Ntrk3high+S100a16	0.0375982	1.08437	FALSE	None	FALSE
chr11:64993054-64993675	Ab-LTMR.Ntrk3high+S100a16	0.00769842	1.0843	FALSE	None	FALSE
chr6:87893694-87894596	Ab-LTMR.Ntrk3high+S100a16	0.0177988	1.0843	TRUE	Klf12_direct_+/+; Nfia_direct_+/+; Nfib_direct_+/+; Klf12_extended_+/+; Klf6_extended_+/+; Maf_extended_+/+; Nf1_extended_+/+; Nfia_extended_+/+; Nfib_extended_+/+; Bach2_extended_-/+	FALSE
chr4:136037789-136038616	Ab-LTMR.Ntrk3high+S100a16	0.0332792	1.08429	TRUE	Zfp641_direct_+/+; Zfp641_extended_+/+	FALSE
chr5:148315047-148315439	Ab-LTMR.Ntrk3high+S100a16	0.0280295	1.08426	FALSE	None	FALSE
chr4:120741138-120741936	Ab-LTMR.Ntrk3high+S100a16	0.0296686	1.08417	TRUE	Meis1_direct_+/+; Maf_extended_+/+; Pbx1_extended_+/+	FALSE
chr1:135548752-135549246	Ab-LTMR.Ntrk3high+S100a16	0.00651174	1.08415	FALSE	None	TRUE
chr4:20024053-20024368	Ab-LTMR.Ntrk3high+S100a16	0.0452307	1.08411	FALSE	None	FALSE
chr3:101648136-101649028	Ab-LTMR.Ntrk3high+S100a16	0.036305	1.0841	TRUE	Nfib_direct_+/+; Klf5_direct_-/+; Nfib_extended_+/+; Klf5_extended_-/+	FALSE
chr13:48693825-48694796	Ab-LTMR.Ntrk3high+S100a16	0.0143296	1.08407	FALSE	None	FALSE
chr11:59769762-59770093	Ab-LTMR.Ntrk3high+S100a16	0.00862607	1.08399	FALSE	None	FALSE
chr11:6430009-6430483	Ab-LTMR.Ntrk3high+S100a16	0.0399219	1.08395	FALSE	None	FALSE
chr7:111694061-111694924	Ab-LTMR.Ntrk3high+S100a16	0.00345393	1.08369	FALSE	None	FALSE
chr2:178283297-178283672	Ab-LTMR.Ntrk3high+S100a16	0.0314786	1.0835	FALSE	None	FALSE
chr11:95650922-95651441	Ab-LTMR.Ntrk3high+S100a16	0.0363502	1.08345	TRUE	Maf_direct_+/+; Pbx1_extended_+/+	FALSE
chr13:96714230-96714622	Ab-LTMR.Ntrk3high+S100a16	0.0272576	1.08337	TRUE	E2f3_extended_+/+; Tfdp2_extended_+/+; Zfp398_extended_+/+	FALSE
chr1:91076570-91077825	Ab-LTMR.Ntrk3high+S100a16	0.0187524	1.08332	FALSE	None	FALSE
chr2:38973371-38974627	Ab-LTMR.Ntrk3high+S100a16	0.0433876	1.0833	TRUE	Maf_direct_+/+; Ikzf2_extended_+/+; Irf3_extended_+/+; Maf_extended_+/+; Nf1_extended_+/+; Pou6f2_extended_+/+	FALSE
chr2:4445495-4446206	Ab-LTMR.Ntrk3high+S100a16	0.019833	1.08329	TRUE	Nfib_direct_+/+; Atf3_direct_-/+; Nfib_extended_+/+; Atf3_extended_-/+; Bach1_extended_-/+; Bnc2_extended_-/+	FALSE
chr16:23291430-23292073	Ab-LTMR.Ntrk3high+S100a16	0.0372101	1.08326	FALSE	None	FALSE
chr15:90769689-90770530	Ab-LTMR.Ntrk3high+S100a16	0.0150543	1.08323	FALSE	None	TRUE
chr5:35254899-35256129	Ab-LTMR.Ntrk3high+S100a16	0.0243534	1.08314	FALSE	None	FALSE
chr2:26001387-26001607	Ab-LTMR.Ntrk3high+S100a16	0.0393564	1.08313	FALSE	None	FALSE
chr7:118531965-118532182	Ab-LTMR.Ntrk3high+S100a16	0.0496948	1.08306	FALSE	None	FALSE
chr2:29201810-29201997	Ab-LTMR.Ntrk3high+S100a16	0.0460938	1.08288	FALSE	None	FALSE
chr1:121510587-121511833	Ab-LTMR.Ntrk3high+S100a16	0.00211196	1.08274	TRUE	Maf_direct_+/+	FALSE
chr5:92450287-92451269	Ab-LTMR.Ntrk3high+S100a16	0.00717948	1.08272	FALSE	None	FALSE
chr3:105403330-105404468	Ab-LTMR.Ntrk3high+S100a16	0.0299932	1.08258	TRUE	Klf7_direct_+/+; Bach2_extended_+/+; Klf7_extended_+/+; Pou4f1_extended_+/+; Pou4f2_extended_+/+; Zfhx3_extended_+/+; Etv1_extended_-/+; Klf12_extended_-/+; Lcorl_extended_-/+; Mitf_extended_-/+	FALSE
chr6:118088594-118089416	Ab-LTMR.Ntrk3high+S100a16	0.00373111	1.08257	FALSE	None	FALSE
chr15:100166705-100167007	Ab-LTMR.Ntrk3high+S100a16	0.0184091	1.0824	FALSE	None	FALSE
chr2:71156386-71156677	Ab-LTMR.Ntrk3high+S100a16	0.0296047	1.08238	FALSE	None	FALSE
chr5:114575561-114575868	Ab-LTMR.Ntrk3high+S100a16	0.0391488	1.08227	FALSE	None	FALSE
chr1:132740135-132740362	Ab-LTMR.Ntrk3high+S100a16	0.0451879	1.08223	FALSE	None	FALSE
chr16:97751943-97752668	Ab-LTMR.Ntrk3high+S100a16	0.0144038	1.08199	TRUE	Maf_direct_+/+; Bach2_direct_-/+; Maf_extended_+/+; Meis2_extended_+/+; Pbx1_extended_+/+; Bach2_extended_-/+	FALSE
chr7:57611909-57612704	Ab-LTMR.Ntrk3high+S100a16	0.0164214	1.08199	TRUE	Nfia_direct_+/+; Klf5_direct_-/+; Nfia_extended_+/+	FALSE
chr12:53075891-53076206	Ab-LTMR.Ntrk3high+S100a16	0.0441527	1.08194	FALSE	None	FALSE
chr13:14225406-14226198	Ab-LTMR.Ntrk3high+S100a16	0.00856108	1.08178	FALSE	None	FALSE
chr15:83401759-83402154	Ab-LTMR.Ntrk3high+S100a16	0.0189664	1.08151	FALSE	None	FALSE
chr18:38163593-38164319	Ab-LTMR.Ntrk3high+S100a16	0.000808256	1.08138	TRUE	Nfia_direct_+/+; Nfib_direct_+/+; Nfia_extended_+/+; Nfib_extended_+/+	FALSE
chr1:93785494-93786118	Ab-LTMR.Ntrk3high+S100a16	0.0398698	1.08129	FALSE	None	FALSE
chr4:87019408-87020086	Ab-LTMR.Ntrk3high+S100a16	0.0185262	1.08128	FALSE	None	FALSE
chr18:47283131-47283936	Ab-LTMR.Ntrk3high+S100a16	0.0364515	1.0812	FALSE	None	FALSE
chr2:150942588-150942974	Ab-LTMR.Ntrk3high+S100a16	0.0247649	1.08118	TRUE	Nf1_extended_+/+	FALSE
chr16:77100335-77100682	Ab-LTMR.Ntrk3high+S100a16	0.0415578	1.08109	FALSE	None	FALSE
chr2:38481201-38481869	Ab-LTMR.Ntrk3high+S100a16	0.00153173	1.08104	TRUE	Onecut2_direct_+/+; Creb5_extended_+/+; Klf12_extended_+/+; Maf_extended_+/+; Nfia_extended_+/+; Nfxl1_extended_+/+; Onecut1_extended_+/+	TRUE
chr18:35676249-35676629	Ab-LTMR.Ntrk3high+S100a16	0.0143447	1.08092	FALSE	None	FALSE
chr3:136923037-136923431	Ab-LTMR.Ntrk3high+S100a16	0.0210221	1.08091	FALSE	None	FALSE
chr12:81688563-81688996	Ab-LTMR.Ntrk3high+S100a16	0.0176662	1.08072	TRUE	Maf_direct_+/+; Maf_extended_+/+	FALSE
chr13:36749170-36749457	Ab-LTMR.Ntrk3high+S100a16	0.0332698	1.08063	FALSE	None	FALSE
chr4:128546465-128546711	Ab-LTMR.Ntrk3high+S100a16	0.0417623	1.08063	FALSE	None	FALSE
chr16:4273548-4274401	Ab-LTMR.Ntrk3high+S100a16	0.0107759	1.08062	TRUE	Nfia_direct_+/+; Nfib_direct_+/+; Klf12_extended_+/+; Nfia_extended_+/+; Nfib_extended_+/+; Pbx1_extended_+/+; Zfp148_extended_+/+; Mbnl2_extended_-/+; Stat3_extended_-/+	TRUE
chr3:108885006-108885482	Ab-LTMR.Ntrk3high+S100a16	0.0233185	1.08051	TRUE	Zfp445_extended_+/+	FALSE
chr19:41591792-41592389	Ab-LTMR.Ntrk3high+S100a16	0.024627	1.08047	FALSE	None	FALSE
chr11:115437305-115438340	Ab-LTMR.Ntrk3high+S100a16	0.00230815	1.08045	TRUE	Maf_direct_+/+; Maf_extended_+/+	FALSE
chr11:121481143-121482048	Ab-LTMR.Ntrk3high+S100a16	0.0016004	1.08045	TRUE	Gtf2ird1_extended_+/+	FALSE
chr16:5243115-5243568	Ab-LTMR.Ntrk3high+S100a16	0.0260732	1.08038	FALSE	None	FALSE
chr15:35874170-35874417	Ab-LTMR.Ntrk3high+S100a16	0.0476046	1.08025	FALSE	None	FALSE
chr3:117851135-117851971	Ab-LTMR.Ntrk3high+S100a16	0.00246842	1.08019	FALSE	None	FALSE
chr8:125368471-125369040	Ab-LTMR.Ntrk3high+S100a16	0.0443452	1.0801	FALSE	None	FALSE
chr10:27123964-27125248	Ab-LTMR.Ntrk3high+S100a16	0.0339318	1.08008	FALSE	None	TRUE
chr13:40605698-40607012	Ab-LTMR.Ntrk3high+S100a16	0.00586451	1.07988	FALSE	None	FALSE
chr18:75091625-75092097	Ab-LTMR.Ntrk3high+S100a16	0.029826	1.07987	FALSE	None	FALSE
chr9:107947313-107948543	Ab-LTMR.Ntrk3high+S100a16	0.0185443	1.07985	TRUE	Lcorl_extended_+/+	FALSE
chr7:130503119-130503512	Ab-LTMR.Ntrk3high+S100a16	0.0298232	1.07981	TRUE	Nfia_direct_+/+; Nfib_direct_+/+; Maf_extended_+/+; Nfia_extended_+/+; Nfib_extended_+/+	FALSE
chr10:121266857-121267496	Ab-LTMR.Ntrk3high+S100a16	0.0293889	1.0798	TRUE	Klf5_direct_+/+	FALSE
chr12:61650163-61650498	Ab-LTMR.Ntrk3high+S100a16	0.0380195	1.07975	FALSE	None	TRUE
chr10:40970873-40971183	Ab-LTMR.Ntrk3high+S100a16	0.0322993	1.07967	FALSE	None	FALSE
chr18:49612402-49613187	Ab-LTMR.Ntrk3high+S100a16	0.0425903	1.07957	FALSE	None	FALSE
chr1:138576773-138577649	Ab-LTMR.Ntrk3high+S100a16	0.0298573	1.07948	TRUE	Nfia_direct_+/+; Nfia_extended_+/+; Tfdp2_extended_+/+	FALSE
chr15:53826850-53827523	Ab-LTMR.Ntrk3high+S100a16	0.0298587	1.07932	FALSE	None	FALSE
chr4:12781950-12782508	Ab-LTMR.Ntrk3high+S100a16	0.034156	1.07929	FALSE	None	TRUE
chr14:73174876-73175334	Ab-LTMR.Ntrk3high+S100a16	0.0155726	1.07922	FALSE	None	FALSE
chr13:108263150-108263681	Ab-LTMR.Ntrk3high+S100a16	0.0078865	1.07922	FALSE	None	FALSE
chr10:5354132-5354558	Ab-LTMR.Ntrk3high+S100a16	0.0265132	1.07913	FALSE	None	FALSE
chr2:101533560-101534193	Ab-LTMR.Ntrk3high+S100a16	0.0419695	1.07912	TRUE	Pou6f2_extended_+/+	FALSE
chr5:19607308-19608170	Ab-LTMR.Ntrk3high+S100a16	0.0356373	1.07897	FALSE	None	FALSE
chr15:62112607-62113162	Ab-LTMR.Ntrk3high+S100a16	0.0176726	1.07892	FALSE	None	FALSE
chr5:39623463-39624248	Ab-LTMR.Ntrk3high+S100a16	0.0278474	1.07883	TRUE	Klf5_direct_-/+; Klf7_direct_-/+; Klf12_extended_+/+; Maf_extended_+/+; Nfia_extended_+/+; Klf5_extended_-/+; Klf7_extended_-/+	FALSE
chr6:141397751-141399843	Ab-LTMR.Ntrk3high+S100a16	0.00891621	1.07872	FALSE	None	FALSE
chr1:134205080-134206415	Ab-LTMR.Ntrk3high+S100a16	0.0167469	1.07862	TRUE	Meis2_direct_+/+; Klf5_direct_-/+; Zfp467_extended_+/+; Klf5_extended_-/+	FALSE
chr11:72531776-72532218	Ab-LTMR.Ntrk3high+S100a16	0.0402733	1.07848	FALSE	None	FALSE
chr2:156078235-156078494	Ab-LTMR.Ntrk3high+S100a16	0.0101343	1.07845	FALSE	None	FALSE
chr9:75641381-75641573	Ab-LTMR.Ntrk3high+S100a16	0.0480969	1.07841	FALSE	None	FALSE
chr14:12459720-12460166	Ab-LTMR.Ntrk3high+S100a16	0.0393336	1.07839	TRUE	Nfia_direct_+/+; Nfe2l1_direct_-/+; Nfia_extended_+/+	FALSE
chr18:77625506-77626626	Ab-LTMR.Ntrk3high+S100a16	0.00823456	1.07832	TRUE	Maf_direct_+/+; Creb5_extended_+/+; Maf_extended_+/+; Meis1_extended_+/+; Meis2_extended_+/+; Mitf_extended_+/+; Nfia_extended_+/+; Pbx1_extended_+/+; Pou2f1_extended_+/+; Pou6f2_extended_+/+; Rfx3_extended_+/+; Tcf4_extended_+/+; Zfp961_extended_+/+	FALSE
chr8:110091671-110092140	Ab-LTMR.Ntrk3high+S100a16	0.0190662	1.07819	FALSE	None	FALSE
chr12:89469618-89470170	Ab-LTMR.Ntrk3high+S100a16	0.0266396	1.07814	TRUE	Nfia_extended_+/+	FALSE
chr3:86638521-86639541	Ab-LTMR.Ntrk3high+S100a16	0.0492158	1.07802	TRUE	Maf_direct_+/+; Maf_extended_+/+	FALSE
chr12:44602644-44603101	Ab-LTMR.Ntrk3high+S100a16	0.0313923	1.07789	FALSE	None	FALSE
chr2:11442648-11443616	Ab-LTMR.Ntrk3high+S100a16	0.0136997	1.07785	FALSE	None	FALSE
chr10:5096781-5099442	Ab-LTMR.Ntrk3high+S100a16	0.0004068	1.07778	TRUE	Hoxb6_direct_+/+; Maf_direct_+/+; Nfia_direct_+/+; Nfib_direct_+/+; Onecut1_direct_+/+; Onecut2_direct_+/+; Pbx1_direct_+/+; Cbfb_extended_+/+; Cux2_extended_+/+; Maf_extended_+/+; Mxi1_extended_+/+; Nfia_extended_+/+; Nfib_extended_+/+; Onecut1_extended_+/+; Onecut2_extended_+/+; Pbx1_extended_+/+; Pou6f2_extended_+/+; Tcf4_extended_+/+; Bbx_extended_-/+; Sox4_extended_-/+	FALSE
chr1:161984927-161985237	Ab-LTMR.Ntrk3high+S100a16	0.0222601	1.07778	FALSE	None	FALSE
chr14:8329659-8330072	Ab-LTMR.Ntrk3high+S100a16	0.0421781	1.07758	FALSE	None	TRUE
chr3:57470138-57471687	Ab-LTMR.Ntrk3high+S100a16	0.00797237	1.0774	FALSE	None	TRUE
chr16:33916795-33917765	Ab-LTMR.Ntrk3high+S100a16	0.0281705	1.07734	FALSE	None	FALSE
chr9:103594417-103596127	Ab-LTMR.Ntrk3high+S100a16	0.0263402	1.07732	FALSE	None	FALSE
chr14:63922218-63922867	Ab-LTMR.Ntrk3high+S100a16	0.0140854	1.07731	FALSE	None	TRUE
chr9:45975786-45976211	Ab-LTMR.Ntrk3high+S100a16	0.0141714	1.07725	TRUE	Nfia_extended_+/+	FALSE
chr14:34945223-34946535	Ab-LTMR.Ntrk3high+S100a16	0.0048789	1.07722	TRUE	Meis2_direct_+/+; Pbx1_direct_+/+; Klf13_direct_-/+; Klf7_direct_-/+; Maf_extended_+/+; Meis2_extended_+/+; Pbx1_extended_+/+; Klf13_extended_-/+; Klf7_extended_-/+	TRUE
chr18:63190848-63191917	Ab-LTMR.Ntrk3high+S100a16	0.03035	1.07721	FALSE	None	FALSE
chr1:151986185-151986690	Ab-LTMR.Ntrk3high+S100a16	0.0473638	1.07719	FALSE	None	FALSE
chr2:93284794-93286679	Ab-LTMR.Ntrk3high+S100a16	0.00793435	1.0771	TRUE	Creb5_extended_+/+; Nfia_extended_+/+	FALSE
chr1:64813952-64814436	Ab-LTMR.Ntrk3high+S100a16	0.0170594	1.07708	FALSE	None	FALSE
chr13:30687732-30688434	Ab-LTMR.Ntrk3high+S100a16	0.0211084	1.07697	FALSE	None	FALSE
chr8:48376861-48377381	Ab-LTMR.Ntrk3high+S100a16	0.045955	1.07696	TRUE	Zfp423_direct_+/+; Nfib_direct_-/+; Zfp423_extended_+/+; Nfib_extended_-/+	FALSE
chr11:70943781-70944013	Ab-LTMR.Ntrk3high+S100a16	0.0340311	1.0769	FALSE	None	FALSE
chr15:84097701-84098233	Ab-LTMR.Ntrk3high+S100a16	0.00132815	1.07685	FALSE	None	FALSE
chr6:126668231-126669989	Ab-LTMR.Ntrk3high+S100a16	0.0310221	1.07683	TRUE	Maf_direct_+/+; Pbx1_direct_+/+; Klf7_direct_-/+; Creb5_extended_+/+; Klf12_extended_+/+; Maf_extended_+/+; Nfia_extended_+/+; Onecut1_extended_+/+; Onecut2_extended_+/+; Pbx1_extended_+/+; Pou6f2_extended_+/+; Klf7_extended_-/+; Zbtb20_extended_-/+	FALSE
chr2:33288908-33289384	Ab-LTMR.Ntrk3high+S100a16	0.0265134	1.07679	FALSE	None	FALSE
chr10:14314681-14315834	Ab-LTMR.Ntrk3high+S100a16	0.0303678	1.07661	FALSE	None	FALSE
chr5:140782058-140782410	Ab-LTMR.Ntrk3high+S100a16	0.013398	1.07644	FALSE	None	FALSE
chr5:122696402-122696925	Ab-LTMR.Ntrk3high+S100a16	0.0330377	1.07633	FALSE	None	FALSE
chr9:75008697-75009776	Ab-LTMR.Ntrk3high+S100a16	0.00397685	1.07621	FALSE	None	FALSE
chr5:117250896-117251151	Ab-LTMR.Ntrk3high+S100a16	0.0202396	1.07607	FALSE	None	FALSE
chr15:62206155-62206923	Ab-LTMR.Ntrk3high+S100a16	0.0148782	1.07591	FALSE	None	FALSE
chr13:29414875-29415560	Ab-LTMR.Ntrk3high+S100a16	0.0113445	1.07569	TRUE	Esr1_direct_+/+; Onecut2_direct_+/+; Esr1_extended_+/+; Onecut2_extended_+/+	FALSE
chr7:138874994-138875712	Ab-LTMR.Ntrk3high+S100a16	0.0138803	1.07563	FALSE	None	FALSE
chr1:63430805-63432262	Ab-LTMR.Ntrk3high+S100a16	0.035882	1.07538	FALSE	None	FALSE
chr19:4454907-4455751	Ab-LTMR.Ntrk3high+S100a16	0.0159888	1.07525	TRUE	Maf_direct_+/+; Ikzf2_extended_+/+; Klf12_extended_+/+; Maf_extended_+/+; Klf13_extended_-/+	FALSE
chr19:45871421-45871605	Ab-LTMR.Ntrk3high+S100a16	0.034591	1.07492	FALSE	None	FALSE
chr7:31082414-31083797	Ab-LTMR.Ntrk3high+S100a16	0.00454079	1.07482	TRUE	Atf3_direct_+/+; Bach1_direct_+/+; Maf_direct_+/+; Nfia_direct_+/+; Nfib_direct_+/+; Onecut2_direct_+/+; Klf7_direct_-/+; Atf3_extended_+/+; Maf_extended_+/+; Nfia_extended_+/+; Nfib_extended_+/+; Onecut1_extended_+/+; Onecut2_extended_+/+; Pou6f2_extended_+/+; Bnc2_extended_-/+; Klf7_extended_-/+	FALSE
chr8:33991584-33992089	Ab-LTMR.Ntrk3high+S100a16	0.0329588	1.0747	FALSE	None	FALSE
chr1:54809910-54810500	Ab-LTMR.Ntrk3high+S100a16	0.0311032	1.07453	FALSE	None	FALSE
chr2:144896176-144897002	Ab-LTMR.Ntrk3high+S100a16	0.0126484	1.07438	FALSE	None	FALSE
chr9:45261407-45262238	Ab-LTMR.Ntrk3high+S100a16	0.03836	1.07424	TRUE	Maf_direct_+/+; Ikzf2_extended_+/+; Maf_extended_+/+	FALSE
chr6:87315971-87316516	Ab-LTMR.Ntrk3high+S100a16	0.0248871	1.07419	FALSE	None	FALSE
chr4:108061047-108061325	Ab-LTMR.Ntrk3high+S100a16	0.0299295	1.07418	FALSE	None	FALSE
chr15:12451246-12452074	Ab-LTMR.Ntrk3high+S100a16	0.0457811	1.07414	TRUE	Cbfb_extended_+/+	FALSE
chr2:119803961-119804186	Ab-LTMR.Ntrk3high+S100a16	0.032093	1.07408	FALSE	None	FALSE
chr6:77818890-77819454	Ab-LTMR.Ntrk3high+S100a16	0.0365438	1.074	FALSE	None	FALSE
chr16:6692981-6693467	Ab-LTMR.Ntrk3high+S100a16	0.0294487	1.0739	FALSE	None	FALSE
chr7:96524649-96525274	Ab-LTMR.Ntrk3high+S100a16	0.0129164	1.07382	TRUE	Nf1_extended_+/+	FALSE
chr7:78569863-78570487	Ab-LTMR.Ntrk3high+S100a16	0.0117966	1.07377	FALSE	None	FALSE
chr2:145683493-145684311	Ab-LTMR.Ntrk3high+S100a16	0.00863854	1.07363	TRUE	E2f3_direct_+/+; Nfib_direct_+/+; E2f3_extended_+/+; Nfib_extended_+/+	FALSE
chr6:139769703-139771023	Ab-LTMR.Ntrk3high+S100a16	0.00715418	1.07353	FALSE	None	FALSE
chr18:75891232-75892815	Ab-LTMR.Ntrk3high+S100a16	0.00755819	1.07335	FALSE	None	FALSE
chr18:81252602-81253591	Ab-LTMR.Ntrk3high+S100a16	0.0221651	1.07335	FALSE	None	FALSE
chr10:20045814-20046635	Ab-LTMR.Ntrk3high+S100a16	0.0442604	1.07328	FALSE	None	TRUE
chr7:29941511-29941933	Ab-LTMR.Ntrk3high+S100a16	0.0415099	1.07324	FALSE	None	FALSE
chr15:78530748-78531452	Ab-LTMR.Ntrk3high+S100a16	0.0333109	1.07322	FALSE	None	FALSE
chr16:16526410-16527601	Ab-LTMR.Ntrk3high+S100a16	0.00864484	1.07318	FALSE	None	TRUE
chr3:55907973-55908297	Ab-LTMR.Ntrk3high+S100a16	0.0301519	1.07296	FALSE	None	FALSE
chr9:57446416-57447047	Ab-LTMR.Ntrk3high+S100a16	0.0128519	1.07294	TRUE	Srebf2_extended_-/+	TRUE
chr12:87131271-87131805	Ab-LTMR.Ntrk3high+S100a16	0.00575236	1.07273	FALSE	None	FALSE
chr19:31232346-31233136	Ab-LTMR.Ntrk3high+S100a16	0.0282055	1.07271	FALSE	None	FALSE
chr17:13743531-13744116	Ab-LTMR.Ntrk3high+S100a16	0.00943634	1.07268	FALSE	None	FALSE
chr11:21325890-21326087	Ab-LTMR.Ntrk3high+S100a16	0.045472	1.07265	FALSE	None	FALSE
chr11:51898861-51899431	Ab-LTMR.Ntrk3high+S100a16	0.0149303	1.07252	FALSE	None	FALSE
chr6:5005397-5006985	Ab-LTMR.Ntrk3high+S100a16	0.032471	1.07251	FALSE	None	FALSE
chr18:73641495-73642167	Ab-LTMR.Ntrk3high+S100a16	0.00939446	1.07245	TRUE	Tcf4_extended_+/+	FALSE
chr8:47512319-47513000	Ab-LTMR.Ntrk3high+S100a16	0.0198456	1.07245	TRUE	Klf12_extended_+/+	FALSE
chr19:6264410-6264586	Ab-LTMR.Ntrk3high+S100a16	0.041572	1.0724	FALSE	None	FALSE
chr12:50531251-50531566	Ab-LTMR.Ntrk3high+S100a16	0.0472691	1.07233	FALSE	None	FALSE
chr12:73386607-73387384	Ab-LTMR.Ntrk3high+S100a16	0.045274	1.07229	TRUE	Nfia_direct_+/+; Nfib_direct_+/+; Nf1_extended_+/+; Nfia_extended_+/+; Nfib_extended_+/+; Pbx1_extended_+/+	FALSE
chr2:70731472-70732199	Ab-LTMR.Ntrk3high+S100a16	0.0149578	1.07226	FALSE	None	FALSE
chr11:93273942-93274234	Ab-LTMR.Ntrk3high+S100a16	0.0296758	1.07222	TRUE	Bach2_direct_+/+; Bach2_extended_+/+; Bcl11a_extended_-/+	FALSE
chr3:138083141-138083965	Ab-LTMR.Ntrk3high+S100a16	0.0383329	1.07221	FALSE	None	FALSE
chr8:120437695-120438494	Ab-LTMR.Ntrk3high+S100a16	0.0101043	1.07221	FALSE	None	FALSE
chr8:83248951-83249229	Ab-LTMR.Ntrk3high+S100a16	0.0302825	1.07213	FALSE	None	FALSE
chr11:83328607-83329041	Ab-LTMR.Ntrk3high+S100a16	0.0222244	1.07203	TRUE	Maf_extended_+/+	FALSE
chr11:71763036-71763804	Ab-LTMR.Ntrk3high+S100a16	0.0422092	1.07201	FALSE	None	FALSE
chr12:89229861-89230788	Ab-LTMR.Ntrk3high+S100a16	0.0329292	1.07192	TRUE	Nfia_extended_+/+; Cux2_extended_-/+	FALSE
chr15:12925810-12926634	Ab-LTMR.Ntrk3high+S100a16	0.0271952	1.07178	FALSE	None	FALSE
chr4:56374459-56375035	Ab-LTMR.Ntrk3high+S100a16	0.0409583	1.07178	FALSE	None	TRUE
chr7:57823776-57824752	Ab-LTMR.Ntrk3high+S100a16	0.0216345	1.07176	FALSE	None	FALSE
chr15:26016032-26017112	Ab-LTMR.Ntrk3high+S100a16	0.0125752	1.07173	FALSE	None	FALSE
chr6:77288415-77288706	Ab-LTMR.Ntrk3high+S100a16	0.0346137	1.07146	TRUE	Nfia_extended_+/+; Thra_extended_-/+	FALSE
chr10:53475694-53476707	Ab-LTMR.Ntrk3high+S100a16	0.0255395	1.07144	FALSE	None	FALSE
chrX:11481857-11482502	Ab-LTMR.Ntrk3high+S100a16	0.00821103	1.07132	FALSE	None	FALSE
chr4:129724562-129725581	Ab-LTMR.Ntrk3high+S100a16	0.0123459	1.07129	FALSE	None	FALSE
chr3:137860671-137861293	Ab-LTMR.Ntrk3high+S100a16	0.0396994	1.07128	FALSE	None	FALSE
chr15:99147619-99147815	Ab-LTMR.Ntrk3high+S100a16	0.0312435	1.07127	FALSE	None	FALSE
chr8:106953452-106953891	Ab-LTMR.Ntrk3high+S100a16	0.0356433	1.07122	FALSE	None	FALSE
chr2:124187141-124187879	Ab-LTMR.Ntrk3high+S100a16	0.0352821	1.07121	FALSE	None	FALSE
chr7:12779378-12779640	Ab-LTMR.Ntrk3high+S100a16	0.0132956	1.07119	FALSE	None	FALSE
chr10:58476920-58477890	Ab-LTMR.Ntrk3high+S100a16	0.0395783	1.07113	TRUE	Nfia_extended_+/+	FALSE
chr2:68372049-68372436	Ab-LTMR.Ntrk3high+S100a16	0.0393813	1.07109	TRUE	Maf_extended_+/+	FALSE
chr11:69592053-69592718	Ab-LTMR.Ntrk3high+S100a16	0.0169847	1.07108	FALSE	None	FALSE
chr12:89764044-89765398	Ab-LTMR.Ntrk3high+S100a16	0.00161846	1.07107	TRUE	Nfia_direct_+/+; Cux2_direct_-/+; Fli1_direct_-/+; Bcl11a_extended_+/+; Nfia_extended_+/+; Pou6f2_extended_+/+; Bnc2_extended_-/+; Cux2_extended_-/+; Etv1_extended_-/+; Fli1_extended_-/+; Hnf4g_extended_-/+	TRUE
chr12:78963678-78964277	Ab-LTMR.Ntrk3high+S100a16	0.0250424	1.07105	FALSE	None	FALSE
chr18:63275735-63275923	Ab-LTMR.Ntrk3high+S100a16	0.0353107	1.07104	FALSE	None	FALSE
chr7:63639825-63640285	Ab-LTMR.Ntrk3high+S100a16	0.030652	1.07096	TRUE	Bach2_direct_+/+; Bach2_extended_+/+	FALSE
chr3:29513208-29515513	Ab-LTMR.Ntrk3high+S100a16	0.0496692	1.0708	TRUE	Klf5_direct_+/+; Plagl1_direct_+/+; Stat3_direct_-/+; Klf5_extended_+/+; Npas2_extended_+/+; Onecut1_extended_+/+; Bbx_extended_-/+; Foxo1_extended_-/+; Pou4f3_extended_-/+	FALSE
chr2:68223564-68224679	Ab-LTMR.Ntrk3high+S100a16	0.0231328	1.07075	TRUE	Cux2_direct_+/+; Klf5_direct_-/+; Klf7_direct_-/+; Nfia_extended_+/+; Pou6f2_extended_+/+; Fli1_extended_-/+; Klf5_extended_-/+; Klf7_extended_-/+	FALSE
chr1:72610024-72610276	Ab-LTMR.Ntrk3high+S100a16	0.0402169	1.07072	FALSE	None	FALSE
chr5:96226420-96226852	Ab-LTMR.Ntrk3high+S100a16	0.0416215	1.07069	FALSE	None	FALSE
chr1:89778886-89779790	Ab-LTMR.Ntrk3high+S100a16	0.0354104	1.07052	TRUE	Klf5_direct_-/+; Bcl11a_extended_+/+; Klf12_extended_+/+; Nfia_extended_+/+; Klf5_extended_-/+; Pbx3_extended_-/+	FALSE
chr7:40906349-40907231	Ab-LTMR.Ntrk3high+S100a16	0.0466587	1.07049	FALSE	None	FALSE
chr16:33015831-33016243	Ab-LTMR.Ntrk3high+S100a16	0.0365124	1.0702	TRUE	Klf12_extended_+/+; Mitf_extended_+/+; Nfia_extended_+/+; Zfp148_extended_+/+; Zfp398_extended_+/+; Zfp692_extended_+/+; Klf13_extended_-/+; Zbtb7a_extended_-/+	FALSE
chr3:85049542-85050692	Ab-LTMR.Ntrk3high+S100a16	0.0093516	1.07018	FALSE	None	FALSE
chr13:11911076-11911495	Ab-LTMR.Ntrk3high+S100a16	0.0390668	1.07001	TRUE	Klf7_direct_-/+; Creb5_extended_+/+; Klf12_extended_+/+; Maf_extended_+/+; Nfia_extended_+/+; Bach2_extended_-/+; Klf5_extended_-/+; Klf7_extended_-/+	FALSE
chr17:10676199-10677467	Ab-LTMR.Ntrk3high+S100a16	0.00779085	1.06988	FALSE	None	FALSE
chr9:94970768-94971452	Ab-LTMR.Ntrk3high+S100a16	0.0078292	1.06977	FALSE	None	TRUE
chr16:4500545-4501066	Ab-LTMR.Ntrk3high+S100a16	0.00643791	1.06965	TRUE	Klf5_direct_+/+; E2f3_extended_+/+; Klf12_extended_+/+; Klf3_extended_+/+; Klf5_extended_+/+	FALSE
chr12:89537076-89538230	Ab-LTMR.Ntrk3high+S100a16	0.040614	1.06956	TRUE	Cux2_direct_-/+; Zfp423_extended_+/+; Cux2_extended_-/+	FALSE
chr2:79029762-79031390	Ab-LTMR.Ntrk3high+S100a16	0.0163308	1.0695	TRUE	Mef2a_direct_+/+; Cux1_extended_+/+; Fli1_extended_+/+; Mef2a_extended_+/+	FALSE
chr10:33653198-33653828	Ab-LTMR.Ntrk3high+S100a16	0.0442063	1.06949	FALSE	None	FALSE
chr14:93713514-93714246	Ab-LTMR.Ntrk3high+S100a16	0.0415212	1.06949	TRUE	Nfia_direct_+/+; Nfib_direct_+/+; Pbx1_direct_+/+; Rora_direct_+/+; Cux2_extended_+/+; Meis2_extended_+/+; Nfia_extended_+/+; Nfib_extended_+/+; Pbx1_extended_+/+; Rora_extended_+/+; Mbnl2_extended_-/+	FALSE
chr19:3640885-3641597	Ab-LTMR.Ntrk3high+S100a16	0.0139296	1.06939	FALSE	None	FALSE
chr6:107559646-107559928	Ab-LTMR.Ntrk3high+S100a16	0.0279279	1.06927	FALSE	None	FALSE
chr13:95614401-95615092	Ab-LTMR.Ntrk3high+S100a16	0.0485693	1.06921	FALSE	None	FALSE
chr3:127326386-127326702	Ab-LTMR.Ntrk3high+S100a16	0.0126563	1.06917	FALSE	None	FALSE
chr19:17040064-17040336	Ab-LTMR.Ntrk3high+S100a16	0.00505556	1.06899	FALSE	None	FALSE
chr5:67639367-67639790	Ab-LTMR.Ntrk3high+S100a16	0.0192191	1.06893	FALSE	None	FALSE
chr15:86342305-86342702	Ab-LTMR.Ntrk3high+S100a16	0.0172463	1.06865	FALSE	None	FALSE
chr2:68405124-68405420	Ab-LTMR.Ntrk3high+S100a16	0.0074696	1.06848	FALSE	None	FALSE
chr3:120236601-120237307	Ab-LTMR.Ntrk3high+S100a16	0.0376506	1.06846	FALSE	None	FALSE
chr6:5854319-5854738	Ab-LTMR.Ntrk3high+S100a16	0.0252048	1.06845	FALSE	None	FALSE
chr15:101291462-101292384	Ab-LTMR.Ntrk3high+S100a16	0.00378666	1.06829	FALSE	None	FALSE
chr7:49094339-49094860	Ab-LTMR.Ntrk3high+S100a16	0.0483225	1.06814	TRUE	Nfia_direct_+/+; Nfib_direct_+/+; Maf_extended_+/+; Nfia_extended_+/+; Nfib_extended_+/+; Bach2_extended_-/+	TRUE
chr10:43126292-43126626	Ab-LTMR.Ntrk3high+S100a16	0.033625	1.06798	FALSE	None	FALSE
chr8:33015692-33016287	Ab-LTMR.Ntrk3high+S100a16	0.0330532	1.06786	TRUE	Cux2_extended_+/+; Pou4f1_extended_-/+; Pou4f2_extended_-/+	FALSE
chr4:123038681-123039149	Ab-LTMR.Ntrk3high+S100a16	0.0118409	1.06774	FALSE	None	FALSE
chr19:16356452-16356801	Ab-LTMR.Ntrk3high+S100a16	0.0154885	1.06766	FALSE	None	FALSE
chr10:83232284-83233196	Ab-LTMR.Ntrk3high+S100a16	0.0287969	1.06765	TRUE	Klf5_direct_+/+; Klf5_extended_+/+	TRUE
chr8:115466375-115466985	Ab-LTMR.Ntrk3high+S100a16	0.0483204	1.06764	FALSE	None	FALSE
chr19:46633724-46634518	Ab-LTMR.Ntrk3high+S100a16	0.00485904	1.06759	FALSE	None	FALSE
chr10:89076777-89077831	Ab-LTMR.Ntrk3high+S100a16	0.0335574	1.06753	FALSE	None	FALSE
chr11:60465860-60466393	Ab-LTMR.Ntrk3high+S100a16	0.015239	1.06749	TRUE	Klf6_extended_+/+	FALSE
chr6:143918316-143918820	Ab-LTMR.Ntrk3high+S100a16	0.0347539	1.06727	FALSE	None	FALSE
chr15:89233473-89233893	Ab-LTMR.Ntrk3high+S100a16	0.00191396	1.06707	TRUE	Peg3_extended_+/+	FALSE
chr10:13753265-13754150	Ab-LTMR.Ntrk3high+S100a16	0.0202996	1.06675	FALSE	None	FALSE
chr10:85474797-85475106	Ab-LTMR.Ntrk3high+S100a16	0.0309642	1.06672	FALSE	None	FALSE
chr14:118978590-118979203	Ab-LTMR.Ntrk3high+S100a16	0.0185491	1.06653	TRUE	Maf_direct_+/+; Maf_extended_+/+; Meis2_extended_+/+; Onecut1_extended_+/+; Onecut2_extended_+/+	FALSE
chr9:117161259-117161693	Ab-LTMR.Ntrk3high+S100a16	0.0233183	1.0665	FALSE	None	TRUE
chr2:5033466-5033817	Ab-LTMR.Ntrk3high+S100a16	0.0213256	1.06633	FALSE	None	FALSE
chr5:54163526-54164450	Ab-LTMR.Ntrk3high+S100a16	0.0332519	1.06606	FALSE	None	FALSE
chr2:58606348-58606901	Ab-LTMR.Ntrk3high+S100a16	0.0468639	1.06603	FALSE	None	FALSE
chr10:93166084-93166679	Ab-LTMR.Ntrk3high+S100a16	0.0179571	1.06599	FALSE	None	FALSE
chr14:79814135-79815293	Ab-LTMR.Ntrk3high+S100a16	0.00746989	1.06597	TRUE	Batf3_extended_+/+	FALSE
chr2:151953383-151953892	Ab-LTMR.Ntrk3high+S100a16	0.0421513	1.06585	FALSE	None	FALSE
chr1:190817630-190818402	Ab-LTMR.Ntrk3high+S100a16	0.00959527	1.06566	FALSE	None	FALSE
chr17:80165751-80166108	Ab-LTMR.Ntrk3high+S100a16	0.0310954	1.06547	TRUE	Nfia_extended_+/+	FALSE
chr1:137929727-137930120	Ab-LTMR.Ntrk3high+S100a16	0.00286355	1.06538	FALSE	None	FALSE
chr1:63484579-63485730	Ab-LTMR.Ntrk3high+S100a16	0.0192945	1.06538	TRUE	Esr1_direct_+/+; Maf_direct_+/+; Rora_direct_+/+; Klf7_direct_-/+; Cbfb_extended_+/+; Klf12_extended_+/+; Nfia_extended_+/+; Onecut1_extended_+/+; Isl2_extended_-/+; Klf7_extended_-/+; Thra_extended_-/+	FALSE
chr3:72446768-72447424	Ab-LTMR.Ntrk3high+S100a16	0.0307891	1.06524	FALSE	None	FALSE
chr14:22686653-22687751	Ab-LTMR.Ntrk3high+S100a16	0.0237384	1.06516	FALSE	None	TRUE
chr19:53500335-53501092	Ab-LTMR.Ntrk3high+S100a16	0.0116804	1.06508	FALSE	None	FALSE
chr6:50807351-50808441	Ab-LTMR.Ntrk3high+S100a16	0.0113519	1.06485	FALSE	None	FALSE
chr3:122259408-122260122	Ab-LTMR.Ntrk3high+S100a16	0.0244725	1.06478	TRUE	Maf_direct_+/+; Nfia_extended_+/+	TRUE
chr3:84298142-84298588	Ab-LTMR.Ntrk3high+S100a16	0.0201447	1.06461	TRUE	Maf_direct_+/+; Nfia_direct_+/+; Nfib_direct_+/+; Stat5b_direct_-/+; Maf_extended_+/+; Nfia_extended_+/+; Nfib_extended_+/+; Stat5b_extended_-/+	FALSE
chr14:117139007-117139904	Ab-LTMR.Ntrk3high+S100a16	0.038362	1.06446	TRUE	Bach2_extended_-/+	FALSE
chr1:160429923-160430508	Ab-LTMR.Ntrk3high+S100a16	0.0442161	1.06419	FALSE	None	FALSE
chr14:68117804-68118789	Ab-LTMR.Ntrk3high+S100a16	0.0485245	1.06406	TRUE	Maf_direct_+/+; Onecut1_direct_+/+; Pbx1_direct_+/+; Maf_extended_+/+; Onecut1_extended_+/+; Bach2_extended_-/+	FALSE
chr12:86856922-86857754	Ab-LTMR.Ntrk3high+S100a16	0.0152866	1.06395	FALSE	None	FALSE
chr9:83768896-83769403	Ab-LTMR.Ntrk3high+S100a16	0.0356889	1.0638	FALSE	None	FALSE
chr10:117130075-117130406	Ab-LTMR.Ntrk3high+S100a16	0.0397727	1.06377	FALSE	None	FALSE
chr5:35552979-35553640	Ab-LTMR.Ntrk3high+S100a16	0.00227836	1.06371	FALSE	None	FALSE
chr3:127416794-127417275	Ab-LTMR.Ntrk3high+S100a16	0.0480715	1.06371	FALSE	None	FALSE
chr15:52444284-52444959	Ab-LTMR.Ntrk3high+S100a16	0.048268	1.06364	FALSE	None	FALSE
chr6:111054521-111054681	Ab-LTMR.Ntrk3high+S100a16	0.0410562	1.06354	FALSE	None	FALSE
chr12:40545238-40545904	Ab-LTMR.Ntrk3high+S100a16	0.041261	1.06343	TRUE	Bach2_extended_+/+; Bnc2_extended_+/+; Cux2_extended_-/+	FALSE
chr8:118639693-118640088	Ab-LTMR.Ntrk3high+S100a16	0.0478441	1.06337	TRUE	Nfib_direct_+/+; Nfib_extended_+/+	FALSE
chr6:145903980-145904421	Ab-LTMR.Ntrk3high+S100a16	0.0340311	1.06318	FALSE	None	FALSE
chr12:82750053-82750781	Ab-LTMR.Ntrk3high+S100a16	0.0343417	1.06316	TRUE	Klf7_direct_-/+; Klf12_extended_+/+; Nfia_extended_+/+; Klf7_extended_-/+	FALSE
chr5:24960729-24961265	Ab-LTMR.Ntrk3high+S100a16	0.0164301	1.06309	FALSE	None	TRUE
chr18:65628381-65629044	Ab-LTMR.Ntrk3high+S100a16	0.00838228	1.06308	FALSE	None	FALSE
chrX:41614028-41614487	Ab-LTMR.Ntrk3high+S100a16	0.0322018	1.06297	FALSE	None	FALSE
chr17:12094887-12095877	Ab-LTMR.Ntrk3high+S100a16	0.0267778	1.06279	TRUE	Nf1_extended_+/+; Pbx4_extended_+/+	FALSE
chr8:40388442-40389058	Ab-LTMR.Ntrk3high+S100a16	0.011394	1.06254	FALSE	None	FALSE
chr4:70219754-70220045	Ab-LTMR.Ntrk3high+S100a16	0.0345563	1.06239	FALSE	None	FALSE
chr18:53300362-53301668	Ab-LTMR.Ntrk3high+S100a16	0.0359445	1.06232	TRUE	Klf12_extended_+/+; Nfia_extended_+/+	FALSE
chr8:41328741-41329136	Ab-LTMR.Ntrk3high+S100a16	0.0130785	1.06223	FALSE	None	FALSE
chr8:91094246-91094470	Ab-LTMR.Ntrk3high+S100a16	0.0393813	1.06217	FALSE	None	FALSE
chr3:68905006-68906889	Ab-LTMR.Ntrk3high+S100a16	0.0185418	1.06211	TRUE	Tbx3_extended_+/+	TRUE
chr5:54240844-54242054	Ab-LTMR.Ntrk3high+S100a16	0.0347812	1.06202	TRUE	Onecut1_direct_+/+; Onecut1_extended_+/+	FALSE
chr15:81305045-81305564	Ab-LTMR.Ntrk3high+S100a16	0.0144906	1.06198	TRUE	Zfp467_extended_+/+	FALSE
chr4:128380205-128380683	Ab-LTMR.Ntrk3high+S100a16	0.0277302	1.06192	FALSE	None	FALSE
chr16:96500744-96501779	Ab-LTMR.Ntrk3high+S100a16	0.0284824	1.06189	FALSE	None	FALSE
chr14:118951725-118952638	Ab-LTMR.Ntrk3high+S100a16	0.0166596	1.06164	TRUE	Nfia_direct_+/+; Nfib_direct_+/+; Onecut1_direct_+/+; Onecut2_direct_+/+; Nfia_extended_+/+; Nfib_extended_+/+; Onecut1_extended_+/+; Onecut2_extended_+/+; Lcorl_extended_-/+; Runx1_extended_-/+	FALSE
chr14:26402490-26403261	Ab-LTMR.Ntrk3high+S100a16	0.0157387	1.06156	TRUE	Ikzf2_extended_+/+; Klf12_extended_+/+; Maf_extended_+/+; Zfp398_extended_+/+	FALSE
chr6:48736835-48738113	Ab-LTMR.Ntrk3high+S100a16	0.0140731	1.06151	FALSE	None	FALSE
chr2:144583881-144584473	Ab-LTMR.Ntrk3high+S100a16	0.0379989	1.06144	FALSE	None	FALSE
chr10:99135771-99136914	Ab-LTMR.Ntrk3high+S100a16	0.0045977	1.06144	FALSE	None	FALSE
chr13:30031642-30032535	Ab-LTMR.Ntrk3high+S100a16	0.0177503	1.0611	FALSE	None	FALSE
chr1:126647685-126648584	Ab-LTMR.Ntrk3high+S100a16	0.039175	1.06104	FALSE	None	FALSE
chr15:12093243-12093960	Ab-LTMR.Ntrk3high+S100a16	0.0199029	1.06073	FALSE	None	FALSE
chr7:110310608-110311034	Ab-LTMR.Ntrk3high+S100a16	0.0243685	1.06064	FALSE	None	FALSE
chr1:168456836-168457768	Ab-LTMR.Ntrk3high+S100a16	0.0158203	1.06061	TRUE	Maf_direct_+/+; Maf_extended_+/+	FALSE
chr1:144022592-144023933	Ab-LTMR.Ntrk3high+S100a16	0.032751	1.06055	TRUE	Maf_direct_+/+; Cbfb_extended_+/+; Etv1_extended_+/+; Meis2_extended_+/+; Pbx4_extended_+/+	TRUE
chr10:69862820-69863244	Ab-LTMR.Ntrk3high+S100a16	0.0483495	1.06044	FALSE	None	FALSE
chr13:92041268-92042322	Ab-LTMR.Ntrk3high+S100a16	0.0354102	1.06037	FALSE	None	TRUE
chr2:169494658-169494939	Ab-LTMR.Ntrk3high+S100a16	0.0381164	1.06034	FALSE	None	FALSE
chr12:53012439-53012634	Ab-LTMR.Ntrk3high+S100a16	0.0413624	1.06031	FALSE	None	FALSE
chr7:92723891-92724096	Ab-LTMR.Ntrk3high+S100a16	0.0292801	1.0603	FALSE	None	TRUE
chr8:84520844-84521239	Ab-LTMR.Ntrk3high+S100a16	0.00422379	1.0602	FALSE	None	FALSE
chr12:83277585-83279733	Ab-LTMR.Ntrk3high+S100a16	0.0209779	1.06018	TRUE	Fli1_direct_+/+; Nfia_direct_+/+; Nfib_direct_+/+; E2f3_extended_+/+; Fli1_extended_+/+; Mitf_extended_+/+; Nfia_extended_+/+; Nfib_extended_+/+; Pparg_extended_+/+; Lcorl_extended_-/+	FALSE
chr5:134342530-134343232	Ab-LTMR.Ntrk3high+S100a16	0.0328091	1.05994	FALSE	None	FALSE
chr4:128792474-128792837	Ab-LTMR.Ntrk3high+S100a16	0.0248646	1.05973	FALSE	None	FALSE
chr12:71943555-71944171	Ab-LTMR.Ntrk3high+S100a16	0.025291	1.05967	TRUE	Onecut2_extended_+/+	FALSE
chr14:101711956-101712491	Ab-LTMR.Ntrk3high+S100a16	0.045701	1.05966	FALSE	None	FALSE
chr7:105565557-105565721	Ab-LTMR.Ntrk3high+S100a16	0.0359766	1.05949	FALSE	None	FALSE
chr15:28400182-28400973	Ab-LTMR.Ntrk3high+S100a16	0.0384245	1.05946	FALSE	None	FALSE
chr10:53565548-53566207	Ab-LTMR.Ntrk3high+S100a16	0.0449402	1.05922	FALSE	None	FALSE
chr1:11252412-11253319	Ab-LTMR.Ntrk3high+S100a16	0.0359846	1.05921	TRUE	Tcf4_extended_+/+	FALSE
chr1:194697192-194697567	Ab-LTMR.Ntrk3high+S100a16	0.0409973	1.05919	FALSE	None	FALSE
chr14:75105692-75106404	Ab-LTMR.Ntrk3high+S100a16	0.0472825	1.05916	FALSE	None	FALSE
chr2:127590922-127591161	Ab-LTMR.Ntrk3high+S100a16	0.0236179	1.05892	FALSE	None	FALSE
chr5:143516712-143517091	Ab-LTMR.Ntrk3high+S100a16	0.0251939	1.05887	FALSE	None	FALSE
chr6:129479922-129481094	Ab-LTMR.Ntrk3high+S100a16	0.0460423	1.05886	TRUE	Klf6_extended_+/+	FALSE
chr12:53160886-53161402	Ab-LTMR.Ntrk3high+S100a16	0.0326059	1.05878	FALSE	None	FALSE
chr2:116850039-116850726	Ab-LTMR.Ntrk3high+S100a16	0.0165624	1.05877	FALSE	None	FALSE
chr7:113519749-113520257	Ab-LTMR.Ntrk3high+S100a16	0.036625	1.05864	FALSE	None	FALSE
chr19:29267064-29267775	Ab-LTMR.Ntrk3high+S100a16	0.00177034	1.05854	TRUE	Klf13_direct_+/+; E2f3_extended_+/+; Klf13_extended_+/+; Pdlim5_extended_+/+; Zbtb20_extended_+/+	FALSE
chr1:87686196-87687238	Ab-LTMR.Ntrk3high+S100a16	0.0297487	1.0583	TRUE	E2f3_direct_+/+; E2f3_extended_+/+	FALSE
chr12:68457768-68458828	Ab-LTMR.Ntrk3high+S100a16	0.0420517	1.05821	FALSE	None	FALSE
chr5:65999740-66001532	Ab-LTMR.Ntrk3high+S100a16	0.0197069	1.05819	FALSE	None	TRUE
chr17:74611369-74612566	Ab-LTMR.Ntrk3high+S100a16	0.01075	1.05818	TRUE	Crebzf_direct_+/+; Maf_extended_+/+; Nfia_extended_+/+	FALSE
chr5:37174445-37174628	Ab-LTMR.Ntrk3high+S100a16	0.0460355	1.05815	FALSE	None	FALSE
chr9:119457181-119457719	Ab-LTMR.Ntrk3high+S100a16	0.00210791	1.05808	FALSE	None	FALSE
chr2:127045873-127046340	Ab-LTMR.Ntrk3high+S100a16	0.0461056	1.05804	TRUE	Maf_extended_+/+	FALSE
chr9:53424189-53424857	Ab-LTMR.Ntrk3high+S100a16	0.0464328	1.05798	FALSE	None	FALSE
chr18:60780387-60780701	Ab-LTMR.Ntrk3high+S100a16	0.00155497	1.05794	FALSE	None	FALSE
chr14:20970285-20971331	Ab-LTMR.Ntrk3high+S100a16	0.00451947	1.05778	TRUE	Klf12_direct_+/+; Klf12_extended_+/+; Nf1_extended_+/+; Zbtb20_extended_+/+	TRUE
chr17:27131380-27131633	Ab-LTMR.Ntrk3high+S100a16	0.0381954	1.05774	TRUE	Jun_direct_+/+; Jund_direct_+/+; Maf_direct_+/+; Jun_extended_+/+; Maf_extended_+/+	FALSE
chr10:21064304-21064750	Ab-LTMR.Ntrk3high+S100a16	0.0479422	1.05774	FALSE	None	FALSE
chr2:130728927-130729214	Ab-LTMR.Ntrk3high+S100a16	0.0099563	1.05767	FALSE	None	FALSE
chr5:129954269-129955073	Ab-LTMR.Ntrk3high+S100a16	0.013618	1.0576	FALSE	None	FALSE
chr3:97208438-97209315	Ab-LTMR.Ntrk3high+S100a16	0.00835847	1.05739	TRUE	Nf1_extended_+/+	FALSE
chr18:23411918-23412550	Ab-LTMR.Ntrk3high+S100a16	0.0369826	1.05737	FALSE	None	FALSE
chr2:26892361-26892837	Ab-LTMR.Ntrk3high+S100a16	0.0235528	1.05737	FALSE	None	FALSE
chr10:29214823-29215116	Ab-LTMR.Ntrk3high+S100a16	0.0145778	1.05735	FALSE	None	FALSE
chr9:118556757-118557704	Ab-LTMR.Ntrk3high+S100a16	0.00821718	1.05696	FALSE	None	FALSE
chr16:78757307-78758186	Ab-LTMR.Ntrk3high+S100a16	0.048961	1.05688	FALSE	None	FALSE
chr2:54453570-54454250	Ab-LTMR.Ntrk3high+S100a16	0.0153169	1.05683	TRUE	Nfia_direct_+/+; Nfib_direct_+/+; Nf1_extended_+/+; Nfia_extended_+/+; Nfib_extended_+/+	FALSE
chr6:90729867-90730468	Ab-LTMR.Ntrk3high+S100a16	0.0407692	1.05679	TRUE	Esrrg_direct_+/+; Esrrg_extended_+/+	FALSE
chr12:3647760-3649195	Ab-LTMR.Ntrk3high+S100a16	0.0225292	1.05678	TRUE	Onecut2_extended_+/+	FALSE
chr19:52923974-52924678	Ab-LTMR.Ntrk3high+S100a16	0.0107596	1.05678	TRUE	E2f3_direct_+/+; Bach1_extended_+/+; E2f3_extended_+/+; Elf2_extended_+/+; Mitf_extended_+/+	FALSE
chr15:81749817-81750142	Ab-LTMR.Ntrk3high+S100a16	0.029487	1.05672	FALSE	None	FALSE
chr2:101967159-101967715	Ab-LTMR.Ntrk3high+S100a16	0.0172639	1.05662	FALSE	None	FALSE
chr9:14349407-14349662	Ab-LTMR.Ntrk3high+S100a16	0.0210673	1.0565	TRUE	Nfia_extended_+/+	FALSE
chr4:152462194-152463669	Ab-LTMR.Ntrk3high+S100a16	0.00458418	1.05639	TRUE	Klf12_direct_+/+; Klf13_direct_-/+; Klf7_direct_-/+; Klf12_extended_+/+; Zfp692_extended_+/+; Bhlhe41_extended_-/+; Klf13_extended_-/+; Klf7_extended_-/+; Mbnl2_extended_-/+; Thra_extended_-/+	TRUE
chr2:38823032-38823702	Ab-LTMR.Ntrk3high+S100a16	0.0172991	1.0563	FALSE	None	TRUE
chr5:115662743-115662934	Ab-LTMR.Ntrk3high+S100a16	0.00802757	1.05629	FALSE	None	FALSE
chr8:77312709-77313466	Ab-LTMR.Ntrk3high+S100a16	0.035098	1.05624	FALSE	None	FALSE
chr4:149244816-149245010	Ab-LTMR.Ntrk3high+S100a16	0.0212858	1.05612	FALSE	None	FALSE
chr5:147879955-147880478	Ab-LTMR.Ntrk3high+S100a16	0.0341616	1.05609	TRUE	Bach2_extended_-/+	FALSE
chr3:105188978-105189777	Ab-LTMR.Ntrk3high+S100a16	0.00357508	1.05608	FALSE	None	FALSE
chr15:26005263-26005615	Ab-LTMR.Ntrk3high+S100a16	0.048752	1.05605	FALSE	None	FALSE
chr4:135312429-135312992	Ab-LTMR.Ntrk3high+S100a16	0.0178434	1.05601	FALSE	None	FALSE
chr1:181881177-181882229	Ab-LTMR.Ntrk3high+S100a16	0.0116234	1.05586	TRUE	Nfia_direct_+/+; Nfib_direct_+/+; Ebf4_extended_+/+; Meis2_extended_+/+; Nf1_extended_+/+; Nfia_extended_+/+; Nfib_extended_+/+; Pbx1_extended_+/+	FALSE
chr8:115158476-115160324	Ab-LTMR.Ntrk3high+S100a16	0.0174858	1.05555	TRUE	Nfia_direct_+/+; Nfib_direct_+/+; Etv1_extended_+/+; Klf12_extended_+/+; Nfia_extended_+/+; Nfib_extended_+/+; Onecut2_extended_+/+	FALSE
chr8:92850063-92850940	Ab-LTMR.Ntrk3high+S100a16	0.035478	1.05555	FALSE	None	TRUE
chr4:119412784-119413225	Ab-LTMR.Ntrk3high+S100a16	0.0318149	1.05546	TRUE	Nfia_extended_+/+	FALSE
chr2:170114889-170115538	Ab-LTMR.Ntrk3high+S100a16	0.026519	1.05535	FALSE	None	FALSE
chr3:134390545-134391411	Ab-LTMR.Ntrk3high+S100a16	0.0137884	1.05518	FALSE	None	FALSE
chr5:139702756-139703300	Ab-LTMR.Ntrk3high+S100a16	0.0232374	1.05515	FALSE	None	FALSE
chr13:45582363-45583483	Ab-LTMR.Ntrk3high+S100a16	0.00576366	1.05502	TRUE	Maf_extended_+/+	TRUE
chr2:51674240-51674710	Ab-LTMR.Ntrk3high+S100a16	0.0394382	1.05502	FALSE	None	FALSE
chr13:91915383-91916869	Ab-LTMR.Ntrk3high+S100a16	0.00846906	1.05498	FALSE	None	FALSE
chr18:19961532-19962335	Ab-LTMR.Ntrk3high+S100a16	0.0376382	1.0549	FALSE	None	FALSE
chr3:17785368-17787109	Ab-LTMR.Ntrk3high+S100a16	0.0029578	1.05481	TRUE	Klf12_direct_+/+; Pbx1_direct_+/+; Klf7_direct_-/+; Klf12_extended_+/+; Meis2_extended_+/+; Klf7_extended_-/+; Zbtb20_extended_-/+	FALSE
chr10:68104670-68105010	Ab-LTMR.Ntrk3high+S100a16	0.0257912	1.05459	FALSE	None	FALSE
chr14:69801030-69801580	Ab-LTMR.Ntrk3high+S100a16	0.00321409	1.05455	FALSE	None	FALSE
chr6:54125898-54126070	Ab-LTMR.Ntrk3high+S100a16	0.0398579	1.0545	TRUE	Maf_direct_+/+	FALSE
chr1:160925090-160925533	Ab-LTMR.Ntrk3high+S100a16	0.0225027	1.05446	FALSE	None	FALSE
chr15:80874787-80875107	Ab-LTMR.Ntrk3high+S100a16	0.0499005	1.0544	FALSE	None	FALSE
chr11:94972186-94972595	Ab-LTMR.Ntrk3high+S100a16	0.0204159	1.05427	FALSE	None	FALSE
chr1:13178763-13179048	Ab-LTMR.Ntrk3high+S100a16	0.0320293	1.05414	FALSE	None	FALSE
chr6:84270626-84271481	Ab-LTMR.Ntrk3high+S100a16	0.0443932	1.05407	FALSE	None	FALSE
chr11:108120719-108121742	Ab-LTMR.Ntrk3high+S100a16	0.000771306	1.05393	TRUE	Pbx1_direct_-/+; Ebf1_extended_+/+; Elf1_extended_+/+; Fli1_extended_+/+; Creb5_extended_-/+; Pbx1_extended_-/+; Pou4f1_extended_-/+; Pou4f2_extended_-/+; Pou4f3_extended_-/+	FALSE
chr1:158844751-158845006	Ab-LTMR.Ntrk3high+S100a16	0.0379733	1.05374	FALSE	None	FALSE
chr6:77847892-77848373	Ab-LTMR.Ntrk3high+S100a16	0.0270164	1.05373	TRUE	Bach2_extended_+/+	FALSE
chr15:73580589-73580886	Ab-LTMR.Ntrk3high+S100a16	0.00827823	1.05373	TRUE	Maf_direct_+/+; Maf_extended_+/+; Onecut1_extended_+/+	FALSE
chr6:29710695-29711150	Ab-LTMR.Ntrk3high+S100a16	0.0230261	1.05364	FALSE	None	FALSE
chr14:28020919-28021463	Ab-LTMR.Ntrk3high+S100a16	0.0241138	1.05354	FALSE	None	FALSE
chr11:116968123-116968445	Ab-LTMR.Ntrk3high+S100a16	0.0432078	1.05353	FALSE	None	FALSE
chr8:36483463-36483805	Ab-LTMR.Ntrk3high+S100a16	0.0280071	1.05352	TRUE	Klf5_direct_-/+; Nfia_extended_+/+	FALSE
chr12:70397383-70398413	Ab-LTMR.Ntrk3high+S100a16	0.0125508	1.05348	TRUE	Meis2_direct_+/+; Meis2_extended_+/+; Nfia_extended_+/+; Nr3c1_extended_+/+; Rcor1_extended_+/+; Bcl6_extended_-/+; Klf7_extended_-/+	FALSE
chr2:137686764-137687898	Ab-LTMR.Ntrk3high+S100a16	0.0416403	1.05342	FALSE	None	TRUE
chr15:41496073-41496259	Ab-LTMR.Ntrk3high+S100a16	0.0299446	1.05331	FALSE	None	FALSE
chr8:114773879-114774801	Ab-LTMR.Ntrk3high+S100a16	0.0353097	1.05328	TRUE	Nfia_direct_+/+; Nfib_direct_+/+; Klf12_extended_+/+; Mitf_extended_+/+; Nfia_extended_+/+; Nfib_extended_+/+	TRUE
chr1:11795424-11796369	Ab-LTMR.Ntrk3high+S100a16	0.0356937	1.05312	TRUE	E2f3_direct_+/+; Maf_direct_+/+; Nfia_direct_+/+; Nfib_direct_+/+; Prdm5_direct_+/+; E2f3_extended_+/+; Fli1_extended_+/+; Maf_extended_+/+; Nfia_extended_+/+; Nfib_extended_+/+; Pdlim5_extended_+/+; Peg3_extended_+/+; Zbtb20_extended_+/+; Clock_extended_-/+; Pbx3_extended_-/+; Tbx3_extended_-/+	FALSE
chr12:51866311-51866867	Ab-LTMR.Ntrk3high+S100a16	0.0386299	1.05312	FALSE	None	FALSE
chr15:69097870-69098199	Ab-LTMR.Ntrk3high+S100a16	0.0366825	1.05296	FALSE	None	FALSE
chr5:140119006-140119307	Ab-LTMR.Ntrk3high+S100a16	0.0202622	1.05283	TRUE	Nfia_extended_+/+; Nr3c1_extended_+/+; Ppard_extended_+/+	FALSE
chr2:155806321-155806884	Ab-LTMR.Ntrk3high+S100a16	0.00183062	1.05277	TRUE	Zfp612_extended_+/+	TRUE
chr10:77507061-77507563	Ab-LTMR.Ntrk3high+S100a16	0.00682633	1.0527	FALSE	None	FALSE
chr8:120378462-120378673	Ab-LTMR.Ntrk3high+S100a16	0.0125485	1.05261	FALSE	None	FALSE
chr14:58701830-58702158	Ab-LTMR.Ntrk3high+S100a16	0.0425435	1.05254	FALSE	None	TRUE
chr10:10688962-10689898	Ab-LTMR.Ntrk3high+S100a16	0.00195491	1.05253	FALSE	None	FALSE
chr8:128025055-128025929	Ab-LTMR.Ntrk3high+S100a16	0.0437577	1.05239	FALSE	None	FALSE
chr12:72307660-72308103	Ab-LTMR.Ntrk3high+S100a16	0.0123464	1.05235	TRUE	Onecut1_extended_+/+	FALSE
chr4:149337470-149337852	Ab-LTMR.Ntrk3high+S100a16	0.00856536	1.05222	FALSE	None	FALSE
chr1:134918972-134919340	Ab-LTMR.Ntrk3high+S100a16	0.0432528	1.05214	FALSE	None	TRUE
chr17:5081737-5081963	Ab-LTMR.Ntrk3high+S100a16	0.0434032	1.05211	FALSE	None	FALSE
chr1:159737699-159737982	Ab-LTMR.Ntrk3high+S100a16	0.0430925	1.052	FALSE	None	FALSE
chr8:61258239-61259852	Ab-LTMR.Ntrk3high+S100a16	0.0331706	1.05196	FALSE	None	FALSE
chr10:88412277-88413034	Ab-LTMR.Ntrk3high+S100a16	0.0378759	1.0519	FALSE	None	FALSE
chr18:63318137-63318457	Ab-LTMR.Ntrk3high+S100a16	0.0397506	1.05187	TRUE	Nfib_direct_-/+; Nfib_extended_-/+	FALSE
chr1:167941679-167942923	Ab-LTMR.Ntrk3high+S100a16	0.0028273	1.05173	FALSE	None	FALSE
chr5:111394132-111394309	Ab-LTMR.Ntrk3high+S100a16	0.0304368	1.05173	FALSE	None	FALSE
chr9:59425412-59425808	Ab-LTMR.Ntrk3high+S100a16	0.0364335	1.0517	FALSE	None	TRUE
chr1:165104640-165105152	Ab-LTMR.Ntrk3high+S100a16	0.0363321	1.0517	FALSE	None	FALSE
chr17:5591578-5592147	Ab-LTMR.Ntrk3high+S100a16	0.0196736	1.05169	FALSE	None	FALSE
chr1:72260066-72260283	Ab-LTMR.Ntrk3high+S100a16	0.0479501	1.05168	FALSE	None	FALSE
chr1:75597010-75597262	Ab-LTMR.Ntrk3high+S100a16	0.0260593	1.0516	FALSE	None	FALSE
chr15:73205964-73206488	Ab-LTMR.Ntrk3high+S100a16	0.0306656	1.05153	FALSE	None	FALSE
chr3:63865226-63865967	Ab-LTMR.Ntrk3high+S100a16	0.0259617	1.05145	TRUE	Onecut1_extended_+/+	FALSE
chr4:145091391-145091582	Ab-LTMR.Ntrk3high+S100a16	0.0165507	1.05136	FALSE	None	FALSE
chr6:31153361-31153558	Ab-LTMR.Ntrk3high+S100a16	0.022433	1.05132	FALSE	None	FALSE
chr3:29047076-29047773	Ab-LTMR.Ntrk3high+S100a16	0.0072512	1.05119	TRUE	Fli1_direct_+/+; Klf5_direct_+/+; Plagl1_direct_+/+; Etv1_extended_+/+; Fli1_extended_+/+; Rxrg_extended_-/+	FALSE
chr14:21249769-21250029	Ab-LTMR.Ntrk3high+S100a16	0.0365053	1.05094	FALSE	None	FALSE
chr11:4674741-4675074	Ab-LTMR.Ntrk3high+S100a16	0.0250354	1.05083	FALSE	None	TRUE
chr2:160925103-160926465	Ab-LTMR.Ntrk3high+S100a16	0.0157051	1.05078	FALSE	None	TRUE
chr12:111592506-111593036	Ab-LTMR.Ntrk3high+S100a16	0.0180519	1.05072	TRUE	Onecut1_direct_+/+; Onecut1_extended_+/+	TRUE
chr6:36723161-36723538	Ab-LTMR.Ntrk3high+S100a16	0.0413412	1.05061	FALSE	None	FALSE
chr5:102982737-102983870	Ab-LTMR.Ntrk3high+S100a16	0.00773337	1.05056	FALSE	None	FALSE
chr4:65475701-65476829	Ab-LTMR.Ntrk3high+S100a16	0.0410455	1.05046	TRUE	Nfib_direct_+/+; Nf1_extended_+/+; Nfib_extended_+/+; Bach2_extended_-/+	FALSE
chr7:109993239-109994193	Ab-LTMR.Ntrk3high+S100a16	0.041844	1.05043	TRUE	Cbfb_direct_+/+; Maf_direct_+/+; Bach2_direct_-/+; Klf7_direct_-/+; Cbfb_extended_+/+; Zfp692_extended_+/+; Bach2_extended_-/+; Klf7_extended_-/+; Zbtb7a_extended_-/+	FALSE
chr4:85026295-85027142	Ab-LTMR.Ntrk3high+S100a16	0.00729316	1.05042	FALSE	None	FALSE
chr11:35202231-35202907	Ab-LTMR.Ntrk3high+S100a16	0.049578	1.05028	FALSE	None	FALSE
chr8:117607792-117608225	Ab-LTMR.Ntrk3high+S100a16	0.0264312	1.05022	FALSE	None	FALSE
chr11:46286972-46287151	Ab-LTMR.Ntrk3high+S100a16	0.0387992	1.05018	FALSE	None	FALSE
chr12:15790064-15790766	Ab-LTMR.Ntrk3high+S100a16	0.0046431	1.05016	FALSE	None	FALSE
chr8:23174107-23174530	Ab-LTMR.Ntrk3high+S100a16	0.0490881	1.05016	FALSE	None	FALSE
chr11:20067649-20067817	Ab-LTMR.Ntrk3high+S100a16	0.0483287	1.05013	FALSE	None	FALSE
chr9:48647773-48648702	Ab-LTMR.Ntrk3high+S100a16	0.033211	1.05011	TRUE	Elf1_direct_-/+; Nfia_extended_+/+	FALSE
chr18:47215896-47216818	Ab-LTMR.Ntrk3high+S100a16	0.0403727	1.05007	FALSE	None	FALSE
chr1:79589625-79590749	Ab-LTMR.Ntrk3high+S100a16	0.0244174	1.05004	FALSE	None	FALSE
chr13:35130917-35132370	Ab-LTMR.Ntrk3high+S100a16	0.0208763	1.04999	TRUE	Nfib_direct_+/+; Nfib_extended_+/+	TRUE
chr13:45672951-45673241	Ab-LTMR.Ntrk3high+S100a16	0.0153266	1.04998	FALSE	None	FALSE
chr18:75272766-75273315	Ab-LTMR.Ntrk3high+S100a16	0.00461879	1.04998	FALSE	None	FALSE
chr2:38312885-38313573	Ab-LTMR.Ntrk3high+S100a16	0.049093	1.04996	TRUE	Klf12_direct_+/+; Nfib_direct_+/+; Bach2_direct_-/+; Nfia_extended_+/+; Nfib_extended_+/+; Bach2_extended_-/+	FALSE
chr6:34353980-34354879	Ab-LTMR.Ntrk3high+S100a16	0.0258114	1.04993	TRUE	Maf_direct_+/+; Meis2_direct_+/+; Meis2_extended_+/+; Pbx1_extended_+/+	TRUE
chr11:29788818-29789506	Ab-LTMR.Ntrk3high+S100a16	0.0204577	1.0498	TRUE	Maf_extended_+/+; Nf1_extended_+/+; Nfia_extended_+/+	FALSE
chr10:29236074-29236405	Ab-LTMR.Ntrk3high+S100a16	0.0220542	1.04971	TRUE	Plagl1_direct_+/+	FALSE
chr10:53615809-53616216	Ab-LTMR.Ntrk3high+S100a16	0.0104122	1.04969	FALSE	None	TRUE
chr9:66691134-66692089	Ab-LTMR.Ntrk3high+S100a16	0.0414177	1.04945	FALSE	None	FALSE
chr4:49721636-49722032	Ab-LTMR.Ntrk3high+S100a16	0.0438307	1.04939	FALSE	None	FALSE
chr5:67735768-67736189	Ab-LTMR.Ntrk3high+S100a16	0.0188846	1.04935	FALSE	None	FALSE
chr4:127636692-127637574	Ab-LTMR.Ntrk3high+S100a16	0.0443185	1.04919	FALSE	None	FALSE
chr2:29524058-29524435	Ab-LTMR.Ntrk3high+S100a16	0.0173568	1.04883	FALSE	None	FALSE
chr8:108755371-108756783	Ab-LTMR.Ntrk3high+S100a16	0.0137405	1.04877	TRUE	Klf5_direct_+/+; Klf5_extended_+/+; Mef2a_extended_+/+; Pbx3_extended_+/+; Pknox2_extended_+/+; Ahr_extended_-/+; Peg3_extended_-/+	TRUE
chr14:28381330-28382384	Ab-LTMR.Ntrk3high+S100a16	0.00924054	1.04877	TRUE	Klf5_direct_-/+; Klf5_extended_-/+	FALSE
chr10:84756632-84757127	Ab-LTMR.Ntrk3high+S100a16	0.0180226	1.04856	FALSE	None	FALSE
chr1:158411085-158411741	Ab-LTMR.Ntrk3high+S100a16	0.0431474	1.04847	TRUE	Zbtb7a_extended_-/+	FALSE
chr10:83377256-83377843	Ab-LTMR.Ntrk3high+S100a16	0.0418793	1.0483	FALSE	None	FALSE
chr3:96759384-96760187	Ab-LTMR.Ntrk3high+S100a16	0.0177652	1.04828	TRUE	Maf_direct_+/+; Maf_extended_+/+; Pou6f2_extended_+/+	FALSE
chr13:107799050-107800138	Ab-LTMR.Ntrk3high+S100a16	0.0189949	1.04827	FALSE	None	FALSE
chr18:34050126-34050705	Ab-LTMR.Ntrk3high+S100a16	0.0330464	1.04822	FALSE	None	FALSE
chr13:14221244-14221761	Ab-LTMR.Ntrk3high+S100a16	0.0267987	1.04821	TRUE	Onecut2_extended_+/+	FALSE
chr5:132135791-132136987	Ab-LTMR.Ntrk3high+S100a16	0.0114185	1.04818	FALSE	None	FALSE
chr10:7600554-7601085	Ab-LTMR.Ntrk3high+S100a16	0.00204638	1.04817	TRUE	Maf_direct_+/+; Maf_extended_+/+	FALSE
chr2:115658425-115659441	Ab-LTMR.Ntrk3high+S100a16	0.0493476	1.048	TRUE	Klf13_extended_-/+	FALSE
chr1:133068240-133069881	Ab-LTMR.Ntrk3high+S100a16	0.00677179	1.04782	TRUE	Nfib_direct_+/+; Runx1_direct_-/+; Nfib_extended_+/+; Tbx3_extended_+/+; Runx1_extended_-/+	FALSE
chr3:101349769-101351187	Ab-LTMR.Ntrk3high+S100a16	0.000799141	1.04777	FALSE	None	FALSE
chr10:102562358-102563043	Ab-LTMR.Ntrk3high+S100a16	0.0481499	1.04736	FALSE	None	FALSE
chr10:98774823-98775230	Ab-LTMR.Ntrk3high+S100a16	0.0481438	1.04732	FALSE	None	FALSE
chr2:127136964-127137408	Ab-LTMR.Ntrk3high+S100a16	0.04334	1.04721	TRUE	Nfib_direct_+/+; Nfib_extended_+/+	FALSE
chr17:30177394-30178148	Ab-LTMR.Ntrk3high+S100a16	0.0168624	1.04708	FALSE	None	FALSE
chr3:72685664-72686529	Ab-LTMR.Ntrk3high+S100a16	0.0117518	1.04706	FALSE	None	TRUE
chr1:182108339-182109314	Ab-LTMR.Ntrk3high+S100a16	0.00486231	1.047	FALSE	None	TRUE
chr5:140947657-140948681	Ab-LTMR.Ntrk3high+S100a16	0.0409326	1.04676	FALSE	None	FALSE
chr4:137697421-137697775	Ab-LTMR.Ntrk3high+S100a16	0.0414528	1.04643	FALSE	None	FALSE
chr14:12212836-12213369	Ab-LTMR.Ntrk3high+S100a16	0.0289225	1.04634	TRUE	Onecut2_direct_+/+; Onecut2_extended_+/+	FALSE
chr11:21161659-21162153	Ab-LTMR.Ntrk3high+S100a16	0.0270743	1.04627	TRUE	Klf5_direct_+/+; Klf12_extended_+/+; Klf5_extended_+/+; Nfia_extended_+/+	FALSE
chr7:110651030-110651395	Ab-LTMR.Ntrk3high+S100a16	0.0400594	1.04626	FALSE	None	FALSE
chr2:7272678-7273615	Ab-LTMR.Ntrk3high+S100a16	0.0340569	1.04591	FALSE	None	FALSE
chr9:90216638-90217092	Ab-LTMR.Ntrk3high+S100a16	0.00760972	1.04581	TRUE	Klf6_extended_+/+; Rcor1_extended_+/+	FALSE
chr1:58458814-58459157	Ab-LTMR.Ntrk3high+S100a16	0.0212471	1.04575	FALSE	None	FALSE
chr2:143851464-143852282	Ab-LTMR.Ntrk3high+S100a16	0.0212081	1.04569	FALSE	None	FALSE
chr7:51679667-51680411	Ab-LTMR.Ntrk3high+S100a16	0.0169847	1.04569	TRUE	Nfia_extended_+/+	FALSE
chr16:77098557-77099713	Ab-LTMR.Ntrk3high+S100a16	0.00166805	1.04565	FALSE	None	FALSE
chr11:21350989-21351784	Ab-LTMR.Ntrk3high+S100a16	0.0480556	1.04546	FALSE	None	FALSE
chr11:23369366-23369766	Ab-LTMR.Ntrk3high+S100a16	0.0151703	1.04546	FALSE	None	FALSE
chr5:112521822-112522495	Ab-LTMR.Ntrk3high+S100a16	0.0310217	1.04539	TRUE	Atf3_direct_+/+; Bach2_direct_-/+; Atf3_extended_+/+; Jun_extended_+/+; Bach2_extended_-/+	FALSE
chr2:143362022-143362593	Ab-LTMR.Ntrk3high+S100a16	0.0431343	1.04506	FALSE	None	TRUE
chr3:131501359-131502649	Ab-LTMR.Ntrk3high+S100a16	0.0136172	1.04503	TRUE	Pbx1_extended_+/+	FALSE
chr7:119859457-119859802	Ab-LTMR.Ntrk3high+S100a16	0.0318756	1.04491	TRUE	Nfia_extended_+/+	FALSE
chr6:113315872-113316334	Ab-LTMR.Ntrk3high+S100a16	0.0363233	1.0449	FALSE	None	FALSE
chr17:62607214-62608030	Ab-LTMR.Ntrk3high+S100a16	0.0137895	1.04485	FALSE	None	TRUE
chr10:19956276-19956877	Ab-LTMR.Ntrk3high+S100a16	0.0387794	1.04482	TRUE	Ebf4_extended_+/+; Zfp521_extended_-/+	TRUE
chr1:169138837-169140263	Ab-LTMR.Ntrk3high+S100a16	0.0070862	1.04482	FALSE	None	FALSE
chr6:108721798-108722974	Ab-LTMR.Ntrk3high+S100a16	0.0163672	1.04481	TRUE	Fli1_extended_+/+; Cux2_extended_-/+	FALSE
chr16:90042150-90042882	Ab-LTMR.Ntrk3high+S100a16	0.0468409	1.04471	FALSE	None	FALSE
chr14:76425558-76426609	Ab-LTMR.Ntrk3high+S100a16	0.000443445	1.04456	TRUE	E2f3_direct_+/+; Klf12_direct_+/+; Nfia_direct_+/+; Nfib_direct_+/+; E2f3_extended_+/+; Klf12_extended_+/+; Nfia_extended_+/+; Nfib_extended_+/+	FALSE
chr3:70101415-70103319	Ab-LTMR.Ntrk3high+S100a16	0.0354816	1.04448	FALSE	None	TRUE
chr4:105408947-105410432	Ab-LTMR.Ntrk3high+S100a16	0.0120412	1.04443	FALSE	None	FALSE
chr7:105715215-105716082	Ab-LTMR.Ntrk3high+S100a16	0.0435436	1.04443	FALSE	None	FALSE
chr8:28559732-28560347	Ab-LTMR.Ntrk3high+S100a16	0.0395135	1.04436	FALSE	None	FALSE
chr2:28576412-28577376	Ab-LTMR.Ntrk3high+S100a16	0.0217519	1.04431	FALSE	None	FALSE
chr1:134819087-134819551	Ab-LTMR.Ntrk3high+S100a16	0.0230632	1.04407	FALSE	None	FALSE
chr18:61799946-61800176	Ab-LTMR.Ntrk3high+S100a16	0.0464345	1.044	FALSE	None	FALSE
chr3:97730114-97731097	Ab-LTMR.Ntrk3high+S100a16	0.0244725	1.04397	TRUE	Nfia_direct_+/+; Klf5_direct_-/+; Klf7_direct_-/+; Nf1_extended_+/+; Nfia_extended_+/+; Klf5_extended_-/+; Klf7_extended_-/+	FALSE
chr11:33038599-33039851	Ab-LTMR.Ntrk3high+S100a16	0.0286171	1.04373	TRUE	Klf13_extended_-/+	FALSE
chr11:101188298-101188521	Ab-LTMR.Ntrk3high+S100a16	0.00699253	1.04369	FALSE	None	FALSE
chr7:74465790-74466268	Ab-LTMR.Ntrk3high+S100a16	0.0363452	1.04361	FALSE	None	FALSE
chr3:24321666-24322653	Ab-LTMR.Ntrk3high+S100a16	0.0314193	1.0436	FALSE	None	FALSE
chr9:48662256-48663418	Ab-LTMR.Ntrk3high+S100a16	0.036337	1.04359	FALSE	None	FALSE
chr18:54631676-54632200	Ab-LTMR.Ntrk3high+S100a16	0.028029	1.04359	FALSE	None	FALSE
chr14:77082888-77084036	Ab-LTMR.Ntrk3high+S100a16	0.0176864	1.04355	FALSE	None	FALSE
chr11:57522175-57522583	Ab-LTMR.Ntrk3high+S100a16	0.0445879	1.04352	FALSE	None	FALSE
chr1:64049844-64050177	Ab-LTMR.Ntrk3high+S100a16	0.0288089	1.04345	FALSE	None	FALSE
chr2:64023993-64024920	Ab-LTMR.Ntrk3high+S100a16	0.00754232	1.04339	TRUE	Maf_direct_+/+; Maf_extended_+/+; Pou6f2_extended_+/+	FALSE
chr8:124494363-124494767	Ab-LTMR.Ntrk3high+S100a16	0.0436637	1.04318	TRUE	Nfia_direct_+/+; Nfia_extended_+/+	TRUE
chr3:55908717-55909589	Ab-LTMR.Ntrk3high+S100a16	0.0339308	1.04305	TRUE	Maf_direct_+/+; Maf_extended_+/+; Onecut2_extended_+/+; Smad1_extended_-/+	FALSE
chr5:130267268-130267526	Ab-LTMR.Ntrk3high+S100a16	0.00857981	1.04301	FALSE	None	FALSE
chr12:111686927-111688090	Ab-LTMR.Ntrk3high+S100a16	0.0193536	1.04279	TRUE	Hif1a_extended_+/+; Jun_extended_+/+; Klf6_extended_+/+; Zbtb4_extended_+/+; Pknox2_extended_-/+	FALSE
chr4:150598718-150598941	Ab-LTMR.Ntrk3high+S100a16	0.025441	1.04277	FALSE	None	FALSE
chr1:51821506-51822830	Ab-LTMR.Ntrk3high+S100a16	0.0265251	1.04262	FALSE	None	FALSE
chr1:138393937-138394969	Ab-LTMR.Ntrk3high+S100a16	0.0348584	1.04262	FALSE	None	FALSE
chr6:113164166-113164345	Ab-LTMR.Ntrk3high+S100a16	0.0103343	1.04253	FALSE	None	FALSE
chr2:104717164-104717692	Ab-LTMR.Ntrk3high+S100a16	0.0159217	1.04223	FALSE	None	FALSE
chr5:134014359-134015270	Ab-LTMR.Ntrk3high+S100a16	0.0143431	1.0422	FALSE	None	TRUE
chr3:56027322-56028695	Ab-LTMR.Ntrk3high+S100a16	0.0401611	1.04217	TRUE	Nfia_direct_+/+; Nfib_direct_+/+; Klf13_direct_-/+; Klf7_direct_-/+; Klf12_extended_+/+; Nfia_extended_+/+; Nfib_extended_+/+; Pou6f2_extended_+/+; Zfp692_extended_+/+; Hif1a_extended_-/+; Klf13_extended_-/+; Klf6_extended_-/+; Klf7_extended_-/+; Zbtb20_extended_-/+	FALSE
chr3:151836604-151837998	Ab-LTMR.Ntrk3high+S100a16	0.00233606	1.04182	FALSE	None	TRUE
chr18:74709795-74710593	Ab-LTMR.Ntrk3high+S100a16	0.0439671	1.04174	FALSE	None	FALSE
chr3:84278781-84279438	Ab-LTMR.Ntrk3high+S100a16	0.0407744	1.04173	TRUE	Creb5_extended_+/+; Maf_extended_+/+; Nfia_extended_+/+	FALSE
chr2:76101958-76102483	Ab-LTMR.Ntrk3high+S100a16	0.00326776	1.04168	FALSE	None	TRUE
chr8:9428633-9429320	Ab-LTMR.Ntrk3high+S100a16	0.0443193	1.04148	TRUE	Fli1_direct_-/+; Creb5_extended_+/+; Maf_extended_+/+; Nfia_extended_+/+; Fli1_extended_-/+	FALSE
chr13:13358036-13358556	Ab-LTMR.Ntrk3high+S100a16	0.0343701	1.04145	FALSE	None	FALSE
chr18:33201650-33202154	Ab-LTMR.Ntrk3high+S100a16	0.0101435	1.04145	FALSE	None	FALSE
chr17:48823871-48824331	Ab-LTMR.Ntrk3high+S100a16	0.0466439	1.04136	FALSE	None	FALSE
chr11:41716662-41717101	Ab-LTMR.Ntrk3high+S100a16	0.0391237	1.04134	FALSE	None	FALSE
chr6:72219661-72219948	Ab-LTMR.Ntrk3high+S100a16	0.0297582	1.04132	FALSE	None	FALSE
chr5:128841554-128842162	Ab-LTMR.Ntrk3high+S100a16	0.0287107	1.04131	TRUE	Foxo1_extended_+/+; Nf1_extended_+/+; Isl2_extended_-/+	FALSE
chr1:180039990-180040940	Ab-LTMR.Ntrk3high+S100a16	0.0367623	1.04113	FALSE	None	FALSE
chr13:114026731-114027675	Ab-LTMR.Ntrk3high+S100a16	0.0186084	1.04104	FALSE	None	TRUE
chr4:136667739-136668189	Ab-LTMR.Ntrk3high+S100a16	0.0210326	1.04103	FALSE	None	FALSE
chr12:80185206-80185493	Ab-LTMR.Ntrk3high+S100a16	0.0306304	1.04092	FALSE	None	FALSE
chr4:84329715-84329969	Ab-LTMR.Ntrk3high+S100a16	0.017769	1.04081	FALSE	None	FALSE
chr2:116071620-116072936	Ab-LTMR.Ntrk3high+S100a16	0.00258568	1.04009	TRUE	Maf_direct_+/+; Nfia_direct_+/+; Elf1_direct_-/+; Klf12_extended_+/+; Nfia_extended_+/+; Klf13_extended_-/+	FALSE
chr3:97809752-97810852	Ab-LTMR.Ntrk3high+S100a16	0.00644805	1.03996	FALSE	None	FALSE
chr5:111971755-111972586	Ab-LTMR.Ntrk3high+S100a16	0.00844207	1.03985	FALSE	None	FALSE
chr19:55423196-55424496	Ab-LTMR.Ntrk3high+S100a16	0.00548532	1.03966	FALSE	None	FALSE
chr5:117108667-117109200	Ab-LTMR.Ntrk3high+S100a16	0.0174941	1.03957	FALSE	None	FALSE
chr14:87535778-87536314	Ab-LTMR.Ntrk3high+S100a16	0.0214576	1.03909	FALSE	None	FALSE
chr16:90230214-90230412	Ab-LTMR.Ntrk3high+S100a16	0.0253138	1.03909	FALSE	None	FALSE
chr2:5636792-5637989	Ab-LTMR.Ntrk3high+S100a16	0.00699332	1.03908	FALSE	None	FALSE
chr9:48375408-48376028	Ab-LTMR.Ntrk3high+S100a16	0.0419223	1.03903	FALSE	None	FALSE
chr9:41963043-41964412	Ab-LTMR.Ntrk3high+S100a16	0.0457811	1.03893	TRUE	Onecut2_extended_+/+; Etv1_extended_-/+; Foxo1_extended_-/+; Jun_extended_-/+	FALSE
chr3:127398044-127398625	Ab-LTMR.Ntrk3high+S100a16	0.00496512	1.03889	TRUE	Onecut1_direct_-/+; Bach2_extended_+/+; Elf1_extended_+/+; Cux2_extended_-/+; Onecut1_extended_-/+	FALSE
chr15:93251810-93252345	Ab-LTMR.Ntrk3high+S100a16	0.0361002	1.03871	FALSE	None	FALSE
chr15:77776830-77777027	Ab-LTMR.Ntrk3high+S100a16	0.0162835	1.03865	FALSE	None	FALSE
chr10:119994942-119995506	Ab-LTMR.Ntrk3high+S100a16	0.0288883	1.03845	FALSE	None	FALSE
chr8:84774459-84776275	Ab-LTMR.Ntrk3high+S100a16	0.00575075	1.03844	TRUE	Onecut1_direct_+/+; Cenpb_extended_+/+; Maf_extended_+/+; Nfia_extended_+/+; Onecut1_extended_+/+; Peg3_extended_+/+; Pou6f2_extended_+/+; Mbnl2_extended_-/+; Plagl1_extended_-/+	TRUE
chr15:81066859-81067175	Ab-LTMR.Ntrk3high+S100a16	0.0422136	1.03815	FALSE	None	TRUE
chr1:126830036-126830918	Ab-LTMR.Ntrk3high+S100a16	0.00590403	1.03807	FALSE	None	TRUE
chr17:73669160-73669354	Ab-LTMR.Ntrk3high+S100a16	0.0388718	1.03766	FALSE	None	FALSE
chr13:51929967-51931364	Ab-LTMR.Ntrk3high+S100a16	0.00411191	1.03758	FALSE	None	FALSE
chr14:117831299-117832480	Ab-LTMR.Ntrk3high+S100a16	0.0107928	1.03748	FALSE	None	FALSE
chr9:22811465-22812271	Ab-LTMR.Ntrk3high+S100a16	0.0355484	1.03724	FALSE	None	FALSE
chr18:38844630-38844921	Ab-LTMR.Ntrk3high+S100a16	0.0387204	1.03715	TRUE	Maf_direct_+/+; Smad1_extended_-/+	FALSE
chr12:99336358-99337028	Ab-LTMR.Ntrk3high+S100a16	0.0298876	1.03695	FALSE	None	FALSE
chr11:50540045-50540952	Ab-LTMR.Ntrk3high+S100a16	0.0200821	1.03689	FALSE	None	FALSE
chr13:107676221-107676888	Ab-LTMR.Ntrk3high+S100a16	0.0310713	1.03682	FALSE	None	TRUE
chr11:6765324-6765676	Ab-LTMR.Ntrk3high+S100a16	0.0429363	1.03677	FALSE	None	FALSE
chr12:28448500-28450489	Ab-LTMR.Ntrk3high+S100a16	0.0328139	1.0367	FALSE	None	FALSE
chr15:8235224-8235563	Ab-LTMR.Ntrk3high+S100a16	0.0436062	1.03669	FALSE	None	FALSE
chr4:43215191-43216216	Ab-LTMR.Ntrk3high+S100a16	0.0121612	1.03655	FALSE	None	FALSE
chr2:43522094-43522807	Ab-LTMR.Ntrk3high+S100a16	0.0486052	1.03652	FALSE	None	FALSE
chr5:51766124-51766569	Ab-LTMR.Ntrk3high+S100a16	0.0459328	1.03647	FALSE	None	TRUE
chr5:26673366-26674505	Ab-LTMR.Ntrk3high+S100a16	0.0301624	1.03641	FALSE	None	TRUE
chr9:104678137-104678883	Ab-LTMR.Ntrk3high+S100a16	0.0188296	1.03634	TRUE	Nfia_direct_+/+; Nfib_direct_+/+; Lcorl_extended_+/+; Nfia_extended_+/+; Nfib_extended_+/+; Fli1_extended_-/+; Hnf4g_extended_-/+; Smad1_extended_-/+	FALSE
chr11:100718850-100719612	Ab-LTMR.Ntrk3high+S100a16	0.0230875	1.03633	FALSE	None	FALSE
chr14:57859404-57859923	Ab-LTMR.Ntrk3high+S100a16	0.0409228	1.03607	TRUE	Nfib_direct_+/+; Nfib_extended_+/+	FALSE
chr5:131481743-131482217	Ab-LTMR.Ntrk3high+S100a16	0.0228727	1.03601	FALSE	None	FALSE
chr5:68327930-68328739	Ab-LTMR.Ntrk3high+S100a16	0.0177635	1.03593	FALSE	None	FALSE
chr8:32896263-32897049	Ab-LTMR.Ntrk3high+S100a16	0.0385907	1.03589	TRUE	Fli1_extended_+/+	FALSE
chr4:128363048-128363546	Ab-LTMR.Ntrk3high+S100a16	0.0365696	1.03581	FALSE	None	FALSE
chr8:106272139-106273276	Ab-LTMR.Ntrk3high+S100a16	0.0133953	1.03565	TRUE	Bcl11b_extended_+/+; Nfia_extended_+/+	FALSE
chr1:131506270-131506836	Ab-LTMR.Ntrk3high+S100a16	0.0313431	1.03556	FALSE	None	FALSE
chr6:5826850-5827492	Ab-LTMR.Ntrk3high+S100a16	0.00968123	1.0355	TRUE	Onecut2_direct_+/+; Cux1_extended_+/+; Onecut2_extended_+/+	FALSE
chr10:69768467-69769553	Ab-LTMR.Ntrk3high+S100a16	0.003618	1.03549	FALSE	None	FALSE
chr5:111254862-111255309	Ab-LTMR.Ntrk3high+S100a16	0.0294579	1.03537	TRUE	Maf_extended_+/+	FALSE
chr8:83927104-83927697	Ab-LTMR.Ntrk3high+S100a16	0.00950735	1.03524	FALSE	None	FALSE
chr4:108604885-108605539	Ab-LTMR.Ntrk3high+S100a16	0.0215116	1.03513	FALSE	None	FALSE
chr12:102981957-102982265	Ab-LTMR.Ntrk3high+S100a16	0.0312335	1.03511	FALSE	None	FALSE
chr13:59508675-59508927	Ab-LTMR.Ntrk3high+S100a16	0.0116184	1.03511	TRUE	Nfib_direct_+/+; Nfib_extended_+/+	FALSE
chr5:101803696-101804602	Ab-LTMR.Ntrk3high+S100a16	0.0385817	1.03503	TRUE	Meis2_direct_+/+; Stat3_direct_-/+; Maf_extended_+/+; Meis2_extended_+/+; Pbx1_extended_+/+; Klf13_extended_-/+; Stat3_extended_-/+	FALSE
chr9:121790981-121793069	Ab-LTMR.Ntrk3high+S100a16	0.0179863	1.03479	TRUE	Esrrb_direct_+/+; Esrrg_direct_+/+; Maf_direct_+/+; Esrrb_extended_+/+; Esrrg_extended_+/+; Tfdp2_extended_+/+; Zfp398_extended_+/+; Srebf2_extended_-/+; Zbtb7a_extended_-/+	TRUE
chr9:42886315-42886641	Ab-LTMR.Ntrk3high+S100a16	0.0133128	1.03478	FALSE	None	FALSE
chr13:96681222-96681540	Ab-LTMR.Ntrk3high+S100a16	0.0445385	1.03472	FALSE	None	FALSE
chr1:89860221-89860836	Ab-LTMR.Ntrk3high+S100a16	0.0407711	1.03458	TRUE	Zbtb20_extended_+/+	FALSE
chr5:113410982-113411899	Ab-LTMR.Ntrk3high+S100a16	0.0154041	1.03446	FALSE	None	FALSE
chr4:43248192-43248528	Ab-LTMR.Ntrk3high+S100a16	0.0344992	1.03422	TRUE	E2f3_direct_+/+; E2f3_extended_+/+	FALSE
chr8:119098287-119098730	Ab-LTMR.Ntrk3high+S100a16	0.0213172	1.03408	FALSE	None	FALSE
chr16:96400048-96400643	Ab-LTMR.Ntrk3high+S100a16	0.0398148	1.03387	FALSE	None	FALSE
chr19:18661609-18662075	Ab-LTMR.Ntrk3high+S100a16	0.00632744	1.03387	FALSE	None	FALSE
chr3:37510159-37510954	Ab-LTMR.Ntrk3high+S100a16	0.0173899	1.03359	FALSE	None	FALSE
chr5:21440792-21441462	Ab-LTMR.Ntrk3high+S100a16	0.0480383	1.03359	FALSE	None	FALSE
chr13:48885090-48885448	Ab-LTMR.Ntrk3high+S100a16	0.0328591	1.03357	FALSE	None	FALSE
chr19:46892274-46893187	Ab-LTMR.Ntrk3high+S100a16	0.0247837	1.03356	FALSE	None	FALSE
chr11:105934725-105935017	Ab-LTMR.Ntrk3high+S100a16	0.0377702	1.03355	FALSE	None	FALSE
chr4:56968929-56970380	Ab-LTMR.Ntrk3high+S100a16	0.0340586	1.03348	TRUE	Maf_direct_+/+; Onecut1_extended_+/+; Klf13_extended_-/+; Mbnl2_extended_-/+	FALSE
chr6:5803004-5803764	Ab-LTMR.Ntrk3high+S100a16	0.0457811	1.03346	FALSE	None	FALSE
chr6:5962062-5962438	Ab-LTMR.Ntrk3high+S100a16	0.0359396	1.03337	FALSE	None	FALSE
chr6:32836809-32837764	Ab-LTMR.Ntrk3high+S100a16	0.0223392	1.03333	FALSE	None	FALSE
chr10:70573221-70574096	Ab-LTMR.Ntrk3high+S100a16	0.0221751	1.0333	FALSE	None	FALSE
chr18:80287546-80287952	Ab-LTMR.Ntrk3high+S100a16	0.0125533	1.03322	FALSE	None	FALSE
chr3:13534917-13535252	Ab-LTMR.Ntrk3high+S100a16	0.0239112	1.03318	FALSE	None	FALSE
chr4:120960502-120961239	Ab-LTMR.Ntrk3high+S100a16	0.0128666	1.03314	TRUE	Maf_direct_+/+; Maf_extended_+/+; Meis2_extended_+/+; Nfia_extended_+/+	FALSE
chr1:58463061-58464205	Ab-LTMR.Ntrk3high+S100a16	0.0014265	1.03275	TRUE	Thrb_extended_+/+	FALSE
chr8:40579686-40579894	Ab-LTMR.Ntrk3high+S100a16	0.0268534	1.03274	FALSE	None	FALSE
chr5:27501265-27501547	Ab-LTMR.Ntrk3high+S100a16	0.0480386	1.03262	FALSE	None	FALSE
chr10:90803186-90803696	Ab-LTMR.Ntrk3high+S100a16	0.0153039	1.03248	TRUE	Cux1_extended_+/+	FALSE
chr7:97659209-97659910	Ab-LTMR.Ntrk3high+S100a16	0.0498297	1.03247	TRUE	Nfia_extended_+/+	FALSE
chr9:63652254-63652693	Ab-LTMR.Ntrk3high+S100a16	0.040214	1.03244	TRUE	Pbx1_direct_+/+	FALSE
chr9:54548529-54549354	Ab-LTMR.Ntrk3high+S100a16	0.0222097	1.03243	TRUE	Ikzf2_extended_+/+	FALSE
chr17:27489867-27490459	Ab-LTMR.Ntrk3high+S100a16	0.0252106	1.03216	FALSE	None	FALSE
chr4:152062333-152063034	Ab-LTMR.Ntrk3high+S100a16	0.0136341	1.03213	TRUE	Maf_direct_+/+; Klf7_direct_-/+; Maf_extended_+/+; Mitf_extended_+/+; Nfia_extended_+/+; Klf5_extended_-/+; Klf7_extended_-/+	TRUE
chr11:119857748-119858446	Ab-LTMR.Ntrk3high+S100a16	0.0143368	1.03211	TRUE	Nf1_extended_+/+	FALSE
chr16:9767928-9769305	Ab-LTMR.Ntrk3high+S100a16	0.0498395	1.03193	FALSE	None	TRUE
chr1:41431032-41431611	Ab-LTMR.Ntrk3high+S100a16	0.0458975	1.03192	FALSE	None	FALSE
chr11:74527584-74527875	Ab-LTMR.Ntrk3high+S100a16	0.00937564	1.0319	FALSE	None	FALSE
chr13:21931712-21931968	Ab-LTMR.Ntrk3high+S100a16	0.0492116	1.03151	FALSE	None	FALSE
chr8:105536913-105537890	Ab-LTMR.Ntrk3high+S100a16	0.00649272	1.03141	FALSE	None	FALSE
chr8:120307014-120309196	Ab-LTMR.Ntrk3high+S100a16	0.0241138	1.03137	FALSE	None	FALSE
chr2:49777742-49778568	Ab-LTMR.Ntrk3high+S100a16	0.00967023	1.03124	FALSE	None	FALSE
chr19:48209959-48210264	Ab-LTMR.Ntrk3high+S100a16	0.026488	1.03119	FALSE	None	FALSE
chr15:99717607-99717771	Ab-LTMR.Ntrk3high+S100a16	0.0264225	1.03117	FALSE	None	FALSE
chr4:151538373-151538875	Ab-LTMR.Ntrk3high+S100a16	0.0393901	1.03088	FALSE	None	FALSE
chr3:96880415-96881275	Ab-LTMR.Ntrk3high+S100a16	0.00851781	1.03055	TRUE	Maf_direct_+/+; Pou6f2_extended_+/+	FALSE
chr19:18587201-18587575	Ab-LTMR.Ntrk3high+S100a16	0.015413	1.03048	FALSE	None	FALSE
chr10:19915338-19915903	Ab-LTMR.Ntrk3high+S100a16	0.00487471	1.03027	TRUE	Maf_direct_+/+; Pbx1_direct_+/+; Maf_extended_+/+	FALSE
chr4:58977255-58977886	Ab-LTMR.Ntrk3high+S100a16	0.0323384	1.03023	FALSE	None	FALSE
chr10:19372872-19374421	Ab-LTMR.Ntrk3high+S100a16	0.0398963	1.0302	FALSE	None	TRUE
chr11:5109330-5109880	Ab-LTMR.Ntrk3high+S100a16	0.00656304	1.02996	FALSE	None	FALSE
chr13:55607318-55607778	Ab-LTMR.Ntrk3high+S100a16	0.031494	1.02989	TRUE	Nfia_direct_+/+; Nfib_direct_+/+; Nfia_extended_+/+; Nfib_extended_+/+	TRUE
chr2:73003614-73004875	Ab-LTMR.Ntrk3high+S100a16	0.0155291	1.02982	TRUE	Sp3_direct_+/+; Nfia_extended_+/+; Sp3_extended_+/+	FALSE
chr1:85857471-85857776	Ab-LTMR.Ntrk3high+S100a16	0.0418226	1.02981	TRUE	Jun_direct_+/+; Maf_direct_+/+; Jun_extended_+/+; Nfia_extended_+/+	FALSE
chr14:74820205-74820808	Ab-LTMR.Ntrk3high+S100a16	0.035183	1.02967	FALSE	None	TRUE
chr10:117807656-117807872	Ab-LTMR.Ntrk3high+S100a16	0.0387613	1.02956	FALSE	None	FALSE
chr1:162293840-162294465	Ab-LTMR.Ntrk3high+S100a16	0.00863623	1.02956	TRUE	Etv1_extended_+/+	FALSE
chr5:14092332-14093144	Ab-LTMR.Ntrk3high+S100a16	0.0240262	1.02949	FALSE	None	FALSE
chr12:8753969-8754829	Ab-LTMR.Ntrk3high+S100a16	0.0113621	1.0291	FALSE	None	FALSE
chr14:21253364-21253648	Ab-LTMR.Ntrk3high+S100a16	0.0335088	1.02886	FALSE	None	FALSE
chr1:132938644-132939168	Ab-LTMR.Ntrk3high+S100a16	0.0405378	1.0288	FALSE	None	FALSE
chr2:20811210-20812536	Ab-LTMR.Ntrk3high+S100a16	0.0368484	1.02873	TRUE	Esrrg_direct_+/+; Nfia_direct_+/+; Nfib_direct_+/+; Esr1_extended_+/+; Esrrg_extended_+/+; Klf12_extended_+/+; Lcorl_extended_+/+; Nfia_extended_+/+; Nfib_extended_+/+	FALSE
chr4:142629913-142630664	Ab-LTMR.Ntrk3high+S100a16	0.0345292	1.02854	TRUE	Pou6f2_extended_+/+; Klf7_extended_-/+	FALSE
chr2:134779888-134781048	Ab-LTMR.Ntrk3high+S100a16	0.0463228	1.02853	TRUE	Nfia_extended_+/+; Hnf4g_extended_-/+; Smad1_extended_-/+	FALSE
chr14:73709002-73709985	Ab-LTMR.Ntrk3high+S100a16	0.0355055	1.02845	TRUE	Klf12_direct_+/+; Ikzf2_extended_+/+; Klf12_extended_+/+; Nfia_extended_+/+	FALSE
chr18:85643995-85644982	Ab-LTMR.Ntrk3high+S100a16	0.0211415	1.02843	FALSE	None	FALSE
chr10:80864200-80864740	Ab-LTMR.Ntrk3high+S100a16	0.00934133	1.02824	TRUE	Nfia_direct_+/+; Nfib_direct_+/+; Klf12_extended_+/+; Nfia_extended_+/+; Nfib_extended_+/+	FALSE
chr3:107953249-107953937	Ab-LTMR.Ntrk3high+S100a16	0.0100099	1.02819	FALSE	None	FALSE
chr1:191002257-191002635	Ab-LTMR.Ntrk3high+S100a16	0.045693	1.02814	TRUE	Maf_direct_+/+; Maf_extended_+/+	FALSE
chr10:90369768-90371115	Ab-LTMR.Ntrk3high+S100a16	0.0163731	1.0281	TRUE	Fli1_direct_+/+; Klf5_direct_-/+; Cux1_extended_+/+; Fli1_extended_+/+; Pknox2_extended_+/+; Etv1_extended_-/+; Klf5_extended_-/+	FALSE
chr5:26886998-26887961	Ab-LTMR.Ntrk3high+S100a16	0.0467999	1.02784	FALSE	None	TRUE
chr5:121307327-121307864	Ab-LTMR.Ntrk3high+S100a16	0.00599327	1.02767	FALSE	None	FALSE
chr16:93743875-93744279	Ab-LTMR.Ntrk3high+S100a16	0.0172069	1.02764	FALSE	None	FALSE
chr12:108619994-108620325	Ab-LTMR.Ntrk3high+S100a16	0.0185275	1.02757	FALSE	None	FALSE
chr1:78318087-78318622	Ab-LTMR.Ntrk3high+S100a16	0.038706	1.02756	FALSE	None	FALSE
chr7:141678693-141679296	Ab-LTMR.Ntrk3high+S100a16	0.0286998	1.02755	FALSE	None	FALSE
chr5:132098549-132098959	Ab-LTMR.Ntrk3high+S100a16	0.036751	1.02753	FALSE	None	FALSE
chr12:102961357-102961878	Ab-LTMR.Ntrk3high+S100a16	0.0246259	1.02751	FALSE	None	FALSE
chr7:75633803-75634528	Ab-LTMR.Ntrk3high+S100a16	0.029259	1.02748	TRUE	Meis2_direct_+/+; Nfia_extended_+/+	FALSE
chr13:54112679-54113051	Ab-LTMR.Ntrk3high+S100a16	0.0343987	1.02748	FALSE	None	FALSE
chr16:32672660-32673094	Ab-LTMR.Ntrk3high+S100a16	0.00877835	1.02735	FALSE	None	FALSE
chr4:109102630-109103911	Ab-LTMR.Ntrk3high+S100a16	0.00416308	1.0272	FALSE	None	FALSE
chr12:100980356-100981067	Ab-LTMR.Ntrk3high+S100a16	0.0496997	1.02713	FALSE	None	FALSE
chr10:70931597-70932483	Ab-LTMR.Ntrk3high+S100a16	0.0384423	1.02711	FALSE	None	FALSE
chr1:138504446-138505290	Ab-LTMR.Ntrk3high+S100a16	0.0160464	1.02706	FALSE	None	FALSE
chr14:86072421-86073251	Ab-LTMR.Ntrk3high+S100a16	0.0442167	1.02703	FALSE	None	FALSE
chr4:5661984-5662306	Ab-LTMR.Ntrk3high+S100a16	0.0389986	1.02695	FALSE	None	FALSE
chr6:13082852-13083515	Ab-LTMR.Ntrk3high+S100a16	0.0376314	1.02683	FALSE	None	FALSE
chr8:41379916-41380455	Ab-LTMR.Ntrk3high+S100a16	0.0252136	1.02677	TRUE	E2f3_extended_+/+; Klf12_extended_+/+	FALSE
chr8:114889556-114890412	Ab-LTMR.Ntrk3high+S100a16	0.0260081	1.02659	TRUE	Nfia_direct_+/+; Nfib_direct_+/+; Nfia_extended_+/+; Nfib_extended_+/+	FALSE
chr7:36155075-36155799	Ab-LTMR.Ntrk3high+S100a16	0.0270164	1.02631	FALSE	None	FALSE
chr5:118076742-118076936	Ab-LTMR.Ntrk3high+S100a16	0.0397723	1.02631	FALSE	None	FALSE
chr19:31718183-31718872	Ab-LTMR.Ntrk3high+S100a16	0.00665514	1.0263	FALSE	None	FALSE
chr15:102583625-102584406	Ab-LTMR.Ntrk3high+S100a16	0.0226611	1.02622	TRUE	Bnc2_extended_-/+	TRUE
chr11:101023348-101023805	Ab-LTMR.Ntrk3high+S100a16	0.0042477	1.02622	FALSE	None	FALSE
chr3:27491137-27492436	Ab-LTMR.Ntrk3high+S100a16	0.00462422	1.02615	FALSE	None	TRUE
chr3:79099115-79099534	Ab-LTMR.Ntrk3high+S100a16	0.0241192	1.02612	FALSE	None	FALSE
chr13:99527616-99529059	Ab-LTMR.Ntrk3high+S100a16	0.00790242	1.026	FALSE	None	TRUE
chr19:4865259-4865524	Ab-LTMR.Ntrk3high+S100a16	0.0463749	1.02595	FALSE	None	FALSE
chr4:107117728-107118486	Ab-LTMR.Ntrk3high+S100a16	0.00695884	1.0259	FALSE	None	FALSE
chr17:30445703-30446635	Ab-LTMR.Ntrk3high+S100a16	0.00681817	1.02577	FALSE	None	FALSE
chr14:105327364-105327569	Ab-LTMR.Ntrk3high+S100a16	0.0134259	1.02573	FALSE	None	FALSE
chr4:140562836-140563227	Ab-LTMR.Ntrk3high+S100a16	0.0276097	1.02572	FALSE	None	FALSE
chr1:191526980-191528170	Ab-LTMR.Ntrk3high+S100a16	0.0201117	1.02564	FALSE	None	FALSE
chr8:70934866-70936745	Ab-LTMR.Ntrk3high+S100a16	0.0186892	1.02559	TRUE	Klf7_direct_-/+; Maf_extended_+/+; Klf7_extended_-/+	FALSE
chr1:106427245-106428729	Ab-LTMR.Ntrk3high+S100a16	0.0284266	1.02543	FALSE	None	FALSE
chr9:103657055-103658163	Ab-LTMR.Ntrk3high+S100a16	0.00337556	1.02533	TRUE	Maf_direct_+/+; Mef2c_direct_+/+; Pbx1_direct_+/+; Klf7_direct_-/+; Mef2c_extended_+/+; Pbx1_extended_+/+; Pou6f2_extended_+/+; Skor2_extended_+/+; Tbx3_extended_+/+; Zfp423_extended_+/+; Klf7_extended_-/+	TRUE
chr2:29223494-29224518	Ab-LTMR.Ntrk3high+S100a16	0.0383454	1.02531	TRUE	Nfia_extended_+/+	FALSE
chr7:45721870-45722306	Ab-LTMR.Ntrk3high+S100a16	0.0212827	1.02524	FALSE	None	FALSE
chr1:118589248-118590589	Ab-LTMR.Ntrk3high+S100a16	0.00200015	1.02512	FALSE	None	FALSE
chr11:83765904-83766320	Ab-LTMR.Ntrk3high+S100a16	0.0166476	1.02512	FALSE	None	FALSE
chr11:43549375-43550336	Ab-LTMR.Ntrk3high+S100a16	0.023709	1.02506	TRUE	Klf5_direct_+/+; Nfib_direct_+/+; Aff4_extended_+/+; Etv1_extended_+/+; Klf12_extended_+/+; Klf5_extended_+/+; Nfib_extended_+/+	FALSE
chr14:8188201-8188682	Ab-LTMR.Ntrk3high+S100a16	0.0378059	1.02505	FALSE	None	FALSE
chr4:108686185-108686939	Ab-LTMR.Ntrk3high+S100a16	0.0162223	1.02503	TRUE	Klf12_direct_+/+; Maf_direct_+/+; Klf12_extended_+/+	FALSE
chr12:44438708-44439551	Ab-LTMR.Ntrk3high+S100a16	0.0434141	1.02496	TRUE	Ikzf2_direct_+/+; Nfia_direct_+/+; Nfib_direct_+/+; Ikzf2_extended_+/+; Nfia_extended_+/+; Nfib_extended_+/+	FALSE
chr4:57424963-57425904	Ab-LTMR.Ntrk3high+S100a16	0.0351326	1.02494	FALSE	None	TRUE
chr7:29224695-29225751	Ab-LTMR.Ntrk3high+S100a16	0.00361292	1.02481	FALSE	None	FALSE
chr6:73269270-73269635	Ab-LTMR.Ntrk3high+S100a16	0.0352657	1.02458	FALSE	None	FALSE
chr15:80928885-80929114	Ab-LTMR.Ntrk3high+S100a16	0.0437608	1.02443	FALSE	None	FALSE
chr14:12019502-12020310	Ab-LTMR.Ntrk3high+S100a16	0.0303329	1.02431	FALSE	None	FALSE
chr9:40308822-40309395	Ab-LTMR.Ntrk3high+S100a16	0.0126562	1.02425	FALSE	None	FALSE
chr16:35000759-35001711	Ab-LTMR.Ntrk3high+S100a16	0.0132603	1.0242	TRUE	Maf_extended_+/+; Nfia_extended_+/+	FALSE
chr5:144315270-144315860	Ab-LTMR.Ntrk3high+S100a16	0.0440109	1.02408	FALSE	None	FALSE
chr8:111597427-111597946	Ab-LTMR.Ntrk3high+S100a16	0.0126755	1.02396	FALSE	None	FALSE
chr8:126532250-126532561	Ab-LTMR.Ntrk3high+S100a16	0.0470988	1.0238	FALSE	None	FALSE
chr6:47244134-47245253	Ab-LTMR.Ntrk3high+S100a16	0.0251091	1.02368	TRUE	Klf12_direct_+/+; Maf_extended_+/+	FALSE
chr14:72534239-72534624	Ab-LTMR.Ntrk3high+S100a16	0.0372291	1.0236	FALSE	None	FALSE
chr1:91978305-91979138	Ab-LTMR.Ntrk3high+S100a16	0.00454079	1.02346	FALSE	None	FALSE
chr10:95658889-95659797	Ab-LTMR.Ntrk3high+S100a16	0.0413952	1.0232	FALSE	None	FALSE
chr14:78981625-78983603	Ab-LTMR.Ntrk3high+S100a16	0.0419729	1.02312	TRUE	Cux2_direct_+/+; Maf_direct_+/+; Onecut1_direct_+/+; Onecut2_direct_+/+; Cux2_extended_+/+; Ikzf2_extended_+/+; Maf_extended_+/+; Meis2_extended_+/+; Nf1_extended_+/+; Onecut1_extended_+/+; Onecut2_extended_+/+; Thrb_extended_+/+	TRUE
chr10:77221055-77221658	Ab-LTMR.Ntrk3high+S100a16	0.00833575	1.02304	FALSE	None	FALSE
chr2:53411848-53413181	Ab-LTMR.Ntrk3high+S100a16	0.0340628	1.02294	FALSE	None	FALSE
chr3:37380114-37381051	Ab-LTMR.Ntrk3high+S100a16	0.0412932	1.02279	FALSE	None	TRUE
chr19:11994912-11995269	Ab-LTMR.Ntrk3high+S100a16	0.0128457	1.02278	FALSE	None	FALSE
chr2:17837455-17838109	Ab-LTMR.Ntrk3high+S100a16	0.00632407	1.02274	FALSE	None	FALSE
chr3:116766052-116767166	Ab-LTMR.Ntrk3high+S100a16	0.023972	1.02265	FALSE	None	FALSE
chr16:8397086-8397512	Ab-LTMR.Ntrk3high+S100a16	0.0174216	1.02261	FALSE	None	FALSE
chr2:136598661-136599096	Ab-LTMR.Ntrk3high+S100a16	0.0290919	1.02255	FALSE	None	FALSE
chr2:121594642-121595560	Ab-LTMR.Ntrk3high+S100a16	0.0204444	1.02249	TRUE	Irf3_extended_+/+; Irf2_extended_-/+	FALSE
chr11:99106193-99106926	Ab-LTMR.Ntrk3high+S100a16	0.0407495	1.0223	FALSE	None	FALSE
chr5:9869003-9869526	Ab-LTMR.Ntrk3high+S100a16	0.0479038	1.02224	FALSE	None	FALSE
chr14:30419392-30419902	Ab-LTMR.Ntrk3high+S100a16	0.0469335	1.02187	FALSE	None	FALSE
chr19:40395576-40396059	Ab-LTMR.Ntrk3high+S100a16	0.00562718	1.02184	FALSE	None	FALSE
chr19:6538358-6538515	Ab-LTMR.Ntrk3high+S100a16	0.00839879	1.02178	FALSE	None	FALSE
chr5:138801606-138802246	Ab-LTMR.Ntrk3high+S100a16	0.00257381	1.02164	FALSE	None	FALSE
chr3:154647258-154647652	Ab-LTMR.Ntrk3high+S100a16	0.0485505	1.0216	FALSE	None	FALSE
chr7:74337264-74338541	Ab-LTMR.Ntrk3high+S100a16	0.00725384	1.02145	FALSE	None	FALSE
chr9:42587516-42587883	Ab-LTMR.Ntrk3high+S100a16	0.0306643	1.02142	FALSE	None	FALSE
chr7:127594653-127595370	Ab-LTMR.Ntrk3high+S100a16	0.0176287	1.0214	TRUE	Nfia_extended_+/+	FALSE
chr17:26705690-26706038	Ab-LTMR.Ntrk3high+S100a16	0.0174388	1.02133	FALSE	None	FALSE
chr16:66895327-66896621	Ab-LTMR.Ntrk3high+S100a16	0.0060076	1.02129	TRUE	Esr1_direct_+/+; Etv1_extended_+/+; Maf_extended_+/+; Meis2_extended_+/+; Nfia_extended_+/+; Onecut1_extended_+/+; Bach2_extended_-/+	FALSE
chr5:65549659-65550001	Ab-LTMR.Ntrk3high+S100a16	0.0449928	1.02094	FALSE	None	FALSE
chr2:72186260-72187160	Ab-LTMR.Ntrk3high+S100a16	0.0157639	1.02093	TRUE	Creb5_extended_+/+; Maf_extended_+/+	FALSE
chr8:106185468-106186352	Ab-LTMR.Ntrk3high+S100a16	0.0113212	1.0209	TRUE	Nfia_extended_+/+	FALSE
chr16:93769642-93770836	Ab-LTMR.Ntrk3high+S100a16	0.00177358	1.02056	FALSE	None	FALSE
chr17:31107425-31108759	Ab-LTMR.Ntrk3high+S100a16	0.000279086	1.02047	TRUE	Klf5_direct_-/+	FALSE
chr3:156710321-156711370	Ab-LTMR.Ntrk3high+S100a16	0.0245676	1.02046	TRUE	Klf5_direct_-/+; Cux2_extended_+/+	FALSE
chr17:12506795-12508026	Ab-LTMR.Ntrk3high+S100a16	0.0138909	1.02008	FALSE	None	FALSE
chr19:53165509-53166738	Ab-LTMR.Ntrk3high+S100a16	0.0128867	1.01998	FALSE	None	TRUE
chr1:163594633-163595495	Ab-LTMR.Ntrk3high+S100a16	0.0332531	1.01995	FALSE	None	FALSE
chr5:34304195-34304591	Ab-LTMR.Ntrk3high+S100a16	0.0320398	1.01992	FALSE	None	FALSE
chr18:68156627-68157996	Ab-LTMR.Ntrk3high+S100a16	0.0439316	1.01987	FALSE	None	FALSE
chr12:5906597-5907872	Ab-LTMR.Ntrk3high+S100a16	0.00609673	1.01973	FALSE	None	FALSE
chr8:111042289-111042747	Ab-LTMR.Ntrk3high+S100a16	0.0388338	1.01962	FALSE	None	FALSE
chr17:53659875-53660237	Ab-LTMR.Ntrk3high+S100a16	0.0233835	1.01945	FALSE	None	FALSE
chr5:121429454-121429910	Ab-LTMR.Ntrk3high+S100a16	0.0253416	1.01942	FALSE	None	TRUE
chr5:121339603-121339811	Ab-LTMR.Ntrk3high+S100a16	0.0486833	1.01941	FALSE	None	FALSE
chr11:88541425-88542322	Ab-LTMR.Ntrk3high+S100a16	0.0407744	1.0194	FALSE	None	FALSE
chr17:62664665-62665964	Ab-LTMR.Ntrk3high+S100a16	0.0156379	1.01909	FALSE	None	FALSE
chr2:34608358-34609243	Ab-LTMR.Ntrk3high+S100a16	0.0284305	1.01908	FALSE	None	FALSE
chr1:157232518-157233051	Ab-LTMR.Ntrk3high+S100a16	0.00390297	1.01906	FALSE	None	FALSE
chr6:100482888-100484326	Ab-LTMR.Ntrk3high+S100a16	0.0138426	1.01905	FALSE	None	FALSE
chr8:11187158-11188834	Ab-LTMR.Ntrk3high+S100a16	0.00321402	1.0185	TRUE	Etv6_direct_+/+; Maf_direct_+/+; Onecut1_direct_+/+; Etv6_extended_+/+; Maf_extended_+/+; Meis2_extended_+/+; Mitf_extended_+/+; Nfia_extended_+/+; Onecut1_extended_+/+; Pbx1_extended_+/+; Pparg_extended_+/+; Zfp467_extended_+/+	TRUE
chr19:17195791-17196416	Ab-LTMR.Ntrk3high+S100a16	0.0416867	1.01832	FALSE	None	FALSE
chr4:98687753-98689369	Ab-LTMR.Ntrk3high+S100a16	0.0255021	1.0183	TRUE	Fli1_direct_+/+; Klf5_direct_+/+; Onecut2_direct_+/+; Fli1_extended_+/+; Klf5_extended_+/+; Onecut2_extended_+/+; Rxrg_extended_-/+	FALSE
chr17:85159190-85160142	Ab-LTMR.Ntrk3high+S100a16	0.0388521	1.01825	TRUE	Ikzf2_extended_+/+; Klf12_extended_+/+; Nfia_extended_+/+; Pbx1_extended_+/+; Zfp398_extended_+/+; Klf13_extended_-/+	FALSE
chr2:29526124-29526653	Ab-LTMR.Ntrk3high+S100a16	0.0264389	1.0182	FALSE	None	FALSE
chr2:62842490-62843276	Ab-LTMR.Ntrk3high+S100a16	0.0239471	1.01813	TRUE	Nfix_direct_-/+; Pbx3_extended_+/+; Lcorl_extended_-/+	FALSE
chr2:21708254-21708819	Ab-LTMR.Ntrk3high+S100a16	0.032054	1.01792	FALSE	None	FALSE
chr16:90966255-90966624	Ab-LTMR.Ntrk3high+S100a16	0.0177829	1.01791	FALSE	None	FALSE
chr9:118059159-118059435	Ab-LTMR.Ntrk3high+S100a16	0.0464769	1.01785	FALSE	None	FALSE
chr8:125369661-125370484	Ab-LTMR.Ntrk3high+S100a16	0.0201083	1.01759	FALSE	None	FALSE
chr11:68717080-68717833	Ab-LTMR.Ntrk3high+S100a16	0.0173437	1.01737	FALSE	None	TRUE
chr3:33903979-33904607	Ab-LTMR.Ntrk3high+S100a16	0.0236407	1.01737	FALSE	None	FALSE
chr14:35357828-35358925	Ab-LTMR.Ntrk3high+S100a16	0.0205071	1.01722	TRUE	Onecut2_extended_+/+; Zfp423_extended_+/+; Klf13_extended_-/+	TRUE
chr2:21539302-21539812	Ab-LTMR.Ntrk3high+S100a16	0.0373391	1.0172	FALSE	None	FALSE
chr18:12852426-12852975	Ab-LTMR.Ntrk3high+S100a16	0.0451948	1.01688	FALSE	None	FALSE
chr6:36744160-36745002	Ab-LTMR.Ntrk3high+S100a16	0.0445246	1.01667	FALSE	None	FALSE
chr8:70388783-70389107	Ab-LTMR.Ntrk3high+S100a16	0.0197968	1.01651	FALSE	None	FALSE
chr19:58511836-58513426	Ab-LTMR.Ntrk3high+S100a16	0.0216483	1.01649	TRUE	Klf12_direct_+/+; Fli1_extended_+/+; Klf12_extended_+/+; Nfia_extended_+/+	FALSE
chr2:113160123-113161371	Ab-LTMR.Ntrk3high+S100a16	0.0216583	1.01646	TRUE	Hoxb6_direct_+/+; Maf_direct_+/+; Nfia_direct_+/+; Nfib_direct_+/+; Pbx1_direct_+/+; Maf_extended_+/+; Nfia_extended_+/+; Nfib_extended_+/+; Pbx1_extended_+/+	FALSE
chr2:167086373-167086856	Ab-LTMR.Ntrk3high+S100a16	0.0273977	1.01632	FALSE	None	FALSE
chr18:6040496-6041032	Ab-LTMR.Ntrk3high+S100a16	0.0372998	1.01629	FALSE	None	FALSE
chr12:28922373-28923251	Ab-LTMR.Ntrk3high+S100a16	0.0352899	1.01618	FALSE	None	FALSE
chr15:66791260-66791911	Ab-LTMR.Ntrk3high+S100a16	0.0230924	1.01607	FALSE	None	FALSE
chr15:86419534-86419964	Ab-LTMR.Ntrk3high+S100a16	0.0298862	1.016	FALSE	None	FALSE
chr5:5155141-5155531	Ab-LTMR.Ntrk3high+S100a16	0.0479712	1.01584	FALSE	None	FALSE
chr15:43251857-43252816	Ab-LTMR.Ntrk3high+S100a16	0.0201035	1.0157	FALSE	None	FALSE
chr6:97415671-97415904	Ab-LTMR.Ntrk3high+S100a16	0.035603	1.0156	FALSE	None	FALSE
chr14:26412902-26413342	Ab-LTMR.Ntrk3high+S100a16	0.0357476	1.0156	FALSE	None	FALSE
chr12:102020708-102021244	Ab-LTMR.Ntrk3high+S100a16	0.0461944	1.0156	FALSE	None	FALSE
chr11:57564514-57564929	Ab-LTMR.Ntrk3high+S100a16	0.038596	1.01553	TRUE	Creb5_extended_+/+; Maf_extended_+/+	FALSE
chr18:11977525-11978842	Ab-LTMR.Ntrk3high+S100a16	0.00874973	1.01551	FALSE	None	FALSE
chr10:53711799-53712638	Ab-LTMR.Ntrk3high+S100a16	0.0197098	1.01549	TRUE	Nfia_direct_+/+; Mxi1_extended_+/+; Nfia_extended_+/+; Tcf4_extended_+/+	FALSE
chr17:5364614-5366356	Ab-LTMR.Ntrk3high+S100a16	0.0038799	1.01538	FALSE	None	FALSE
chr13:84227734-84228265	Ab-LTMR.Ntrk3high+S100a16	0.0351017	1.01532	FALSE	None	FALSE
chr17:78379098-78379895	Ab-LTMR.Ntrk3high+S100a16	0.0474563	1.01528	TRUE	Onecut1_extended_+/+; Onecut2_extended_+/+	FALSE
chr17:25735354-25736185	Ab-LTMR.Ntrk3high+S100a16	0.0315272	1.0151	FALSE	None	TRUE
chr11:115959056-115959497	Ab-LTMR.Ntrk3high+S100a16	0.0428187	1.01508	FALSE	None	FALSE
chr4:53023525-53024212	Ab-LTMR.Ntrk3high+S100a16	0.0182216	1.01501	FALSE	None	FALSE
chr18:78878623-78879296	Ab-LTMR.Ntrk3high+S100a16	0.0363681	1.01497	FALSE	None	FALSE
chr19:57377109-57377339	Ab-LTMR.Ntrk3high+S100a16	0.0433099	1.01485	FALSE	None	FALSE
chr12:112578162-112578975	Ab-LTMR.Ntrk3high+S100a16	0.0235337	1.0148	TRUE	Bach1_direct_+/+; Jun_direct_+/+; Maf_direct_+/+; Bach2_direct_-/+; Bach1_extended_+/+; Jun_extended_+/+; Klf12_extended_+/+; Bach2_extended_-/+	FALSE
chr2:33514788-33517348	Ab-LTMR.Ntrk3high+S100a16	0.042426	1.01468	FALSE	None	FALSE
chr10:93275414-93277007	Ab-LTMR.Ntrk3high+S100a16	0.0180706	1.01463	TRUE	Onecut1_direct_+/+; Onecut2_direct_+/+; Creb5_extended_+/+; Klf12_extended_+/+; Maf_extended_+/+; Meis2_extended_+/+; Nfia_extended_+/+; Onecut1_extended_+/+; Onecut2_extended_+/+	TRUE
chr4:68836874-68838075	Ab-LTMR.Ntrk3high+S100a16	0.0227451	1.01455	FALSE	None	FALSE
chr14:117674268-117674982	Ab-LTMR.Ntrk3high+S100a16	0.0294199	1.01444	TRUE	Maf_direct_+/+; Bach2_direct_-/+; Nf1_extended_+/+; Pou6f2_extended_+/+; Bach2_extended_-/+	FALSE
chr4:97859145-97859772	Ab-LTMR.Ntrk3high+S100a16	0.0258914	1.01425	TRUE	Meis2_direct_+/+; Maf_extended_+/+; Meis2_extended_+/+; Nfia_extended_+/+; Pbx1_extended_+/+	FALSE
chr14:66101098-66101501	Ab-LTMR.Ntrk3high+S100a16	0.0463715	1.01419	FALSE	None	FALSE
chr12:69528486-69529059	Ab-LTMR.Ntrk3high+S100a16	0.0477093	1.01411	FALSE	None	FALSE
chr8:84867485-84867983	Ab-LTMR.Ntrk3high+S100a16	0.00375895	1.01401	FALSE	None	FALSE
chr15:6721853-6722410	Ab-LTMR.Ntrk3high+S100a16	0.00984993	1.01395	FALSE	None	TRUE
chr3:144735044-144736272	Ab-LTMR.Ntrk3high+S100a16	0.00755562	1.01393	FALSE	None	FALSE
chr11:101328520-101329282	Ab-LTMR.Ntrk3high+S100a16	0.030216	1.01391	TRUE	Nfia_direct_+/+; Nfib_direct_+/+; Klf5_direct_-/+; Klf7_direct_-/+; Klf12_extended_+/+; Nfia_extended_+/+; Nfib_extended_+/+; Klf5_extended_-/+; Klf7_extended_-/+	FALSE
chr5:92154253-92154585	Ab-LTMR.Ntrk3high+S100a16	0.0473691	1.01386	FALSE	None	FALSE
chr5:103101869-103103247	Ab-LTMR.Ntrk3high+S100a16	0.00419596	1.01375	FALSE	None	FALSE
chr12:109112565-109113449	Ab-LTMR.Ntrk3high+S100a16	0.0361554	1.01369	TRUE	Nfia_extended_+/+	FALSE
chr6:45138804-45139446	Ab-LTMR.Ntrk3high+S100a16	0.0336387	1.01361	TRUE	Nfia_extended_+/+	TRUE
chr8:25659829-25660324	Ab-LTMR.Ntrk3high+S100a16	0.0493754	1.01336	TRUE	Klf12_direct_-/+	FALSE
chr10:20031476-20032835	Ab-LTMR.Ntrk3high+S100a16	0.0281065	1.01328	TRUE	Nfia_direct_+/+; Esr1_extended_+/+; Nfia_extended_+/+	FALSE
chr2:119147130-119149128	Ab-LTMR.Ntrk3high+S100a16	0.0297177	1.01315	FALSE	None	TRUE
chr7:49414163-49414868	Ab-LTMR.Ntrk3high+S100a16	0.0312228	1.01307	TRUE	Nfia_direct_+/+; Klf5_direct_-/+; Maf_extended_+/+; Nfia_extended_+/+; Etv1_extended_-/+; Klf5_extended_-/+	FALSE
chr19:11590024-11590977	Ab-LTMR.Ntrk3high+S100a16	0.0328013	1.01279	FALSE	None	FALSE
chrX:103551157-103551819	Ab-LTMR.Ntrk3high+S100a16	0.0341136	1.01277	TRUE	Zfp641_direct_+/+; Zfp641_extended_+/+	FALSE
chr3:84460540-84461989	Ab-LTMR.Ntrk3high+S100a16	0.0180641	1.0126	TRUE	Esrrg_direct_+/+; Fli1_direct_+/+; Meis2_direct_+/+; Esrrg_extended_+/+; Fli1_extended_+/+; Hnf4g_extended_+/+; Meis2_extended_+/+	FALSE
chr17:12725140-12726447	Ab-LTMR.Ntrk3high+S100a16	0.0215054	1.01253	TRUE	Nfia_direct_+/+; Nfib_direct_+/+; Pbx1_direct_+/+; Klf5_direct_-/+; Nfia_extended_+/+; Nfib_extended_+/+; Bnc2_extended_-/+	FALSE
chr3:30999706-31000178	Ab-LTMR.Ntrk3high+S100a16	0.00590426	1.01246	FALSE	None	FALSE
chr13:45570037-45570254	Ab-LTMR.Ntrk3high+S100a16	0.0247502	1.01239	FALSE	None	FALSE
chr11:9546423-9547554	Ab-LTMR.Ntrk3high+S100a16	0.0324245	1.01219	FALSE	None	FALSE
chr12:44519499-44520248	Ab-LTMR.Ntrk3high+S100a16	0.0442731	1.01204	TRUE	Nfia_direct_+/+; Nfib_direct_+/+; Nfia_extended_+/+; Nfib_extended_+/+; Pou6f2_extended_+/+	TRUE
chr10:84357614-84358678	Ab-LTMR.Ntrk3high+S100a16	0.0172353	1.01201	FALSE	None	TRUE
chr13:38605052-38605758	Ab-LTMR.Ntrk3high+S100a16	0.0431474	1.01195	FALSE	None	FALSE
chr2:80667202-80668057	Ab-LTMR.Ntrk3high+S100a16	0.0258187	1.01171	FALSE	None	FALSE
chr1:153134166-153135144	Ab-LTMR.Ntrk3high+S100a16	0.0305298	1.01163	TRUE	Klf5_direct_-/+; Tcf4_extended_+/+	FALSE
chr12:73695981-73696454	Ab-LTMR.Ntrk3high+S100a16	0.0179501	1.01155	FALSE	None	FALSE
chr10:12465880-12466042	Ab-LTMR.Ntrk3high+S100a16	0.04334	1.01154	FALSE	None	FALSE
chr13:93326563-93327683	Ab-LTMR.Ntrk3high+S100a16	0.0283397	1.01147	TRUE	Nfia_direct_+/+; Nfib_direct_+/+; Nf1_extended_+/+; Nfia_extended_+/+; Nfib_extended_+/+; Klf5_extended_-/+	FALSE
chr11:115948283-115948807	Ab-LTMR.Ntrk3high+S100a16	0.0143062	1.01141	TRUE	Jun_direct_+/+; Jund_direct_+/+; Bach2_direct_-/+; Jun_extended_+/+; Bach2_extended_-/+	FALSE
chr2:33848111-33848637	Ab-LTMR.Ntrk3high+S100a16	0.0102427	1.01136	FALSE	None	FALSE
chr3:110141570-110144239	Ab-LTMR.Ntrk3high+S100a16	0.00594745	1.01134	TRUE	Ikzf1_direct_+/+; Mef2c_direct_+/+; Pbx1_direct_+/+; Klf7_direct_-/+; Mef2c_extended_+/+; Pbx1_extended_+/+; Tbx3_extended_+/+; Zfp423_extended_+/+; Klf7_extended_-/+; Zbtb20_extended_-/+	TRUE
chr17:31387548-31388238	Ab-LTMR.Ntrk3high+S100a16	0.0129573	1.01132	FALSE	None	FALSE
chr7:98236706-98237596	Ab-LTMR.Ntrk3high+S100a16	0.0255708	1.01127	FALSE	None	FALSE
chr4:151634384-151635235	Ab-LTMR.Ntrk3high+S100a16	0.041261	1.01103	TRUE	Etv1_extended_+/+; Onecut2_extended_+/+	FALSE
chr10:108568031-108568528	Ab-LTMR.Ntrk3high+S100a16	0.0483218	1.01102	TRUE	Rora_extended_+/+; Zfhx3_extended_+/+	FALSE
chr19:37355122-37355584	Ab-LTMR.Ntrk3high+S100a16	0.0429232	1.01084	FALSE	None	FALSE
chr4:123787245-123787837	Ab-LTMR.Ntrk3high+S100a16	0.0409367	1.01065	FALSE	None	FALSE
chr2:173577677-173578781	Ab-LTMR.Ntrk3high+S100a16	0.00641747	1.01065	TRUE	Klf6_extended_+/+; Zfp704_extended_+/+	TRUE
chr4:142856485-142857364	Ab-LTMR.Ntrk3high+S100a16	0.0243083	1.01063	TRUE	Nfia_direct_+/+; Nfib_direct_+/+; Cbfb_extended_+/+; Nfia_extended_+/+; Nfib_extended_+/+; Zfp423_extended_+/+	TRUE
chr5:103141003-103141488	Ab-LTMR.Ntrk3high+S100a16	0.0150922	1.01038	FALSE	None	FALSE
chr13:46779227-46780620	Ab-LTMR.Ntrk3high+S100a16	0.0288826	1.01037	FALSE	None	FALSE
chr16:42962067-42962600	Ab-LTMR.Ntrk3high+S100a16	0.0293382	1.01014	FALSE	None	FALSE
chr19:42278169-42278919	Ab-LTMR.Ntrk3high+S100a16	0.0177438	1.01005	FALSE	None	FALSE
chr5:132391627-132392631	Ab-LTMR.Ntrk3high+S100a16	0.0379768	1.00996	FALSE	None	FALSE
chr9:29727599-29728519	Ab-LTMR.Ntrk3high+S100a16	0.0144742	1.00983	TRUE	Klf5_direct_-/+; Klf7_direct_-/+; Klf5_extended_-/+; Klf7_extended_-/+	FALSE
chr2:137055412-137055835	Ab-LTMR.Ntrk3high+S100a16	0.0256888	1.00982	FALSE	None	FALSE
chr3:135712692-135713308	Ab-LTMR.Ntrk3high+S100a16	0.0491268	1.00972	FALSE	None	FALSE
chr11:84053557-84054340	Ab-LTMR.Ntrk3high+S100a16	0.015769	1.00969	FALSE	None	FALSE
chr6:38108480-38110563	Ab-LTMR.Ntrk3high+S100a16	0.0196667	1.0089	TRUE	Pbx1_direct_+/+; Mxi1_extended_+/+; Pbx1_extended_+/+; Pou4f2_extended_+/+; Zfp423_extended_+/+; Fli1_extended_-/+; Pdlim5_extended_-/+; Zbtb20_extended_-/+	FALSE
chr1:153308037-153309052	Ab-LTMR.Ntrk3high+S100a16	0.0137851	1.00885	FALSE	None	FALSE
chr13:35993987-35994700	Ab-LTMR.Ntrk3high+S100a16	0.0423565	1.00872	FALSE	None	FALSE
chr10:120061177-120061945	Ab-LTMR.Ntrk3high+S100a16	0.00362867	1.00848	FALSE	None	FALSE
chr11:6313843-6314227	Ab-LTMR.Ntrk3high+S100a16	0.0404826	1.00846	FALSE	None	FALSE
chr15:59341935-59342212	Ab-LTMR.Ntrk3high+S100a16	0.0452224	1.00841	FALSE	None	FALSE
chr17:83481545-83482255	Ab-LTMR.Ntrk3high+S100a16	0.00777772	1.00825	TRUE	Pou6f2_extended_+/+	FALSE
chr16:18323626-18323971	Ab-LTMR.Ntrk3high+S100a16	0.0294658	1.00819	FALSE	None	FALSE
chr5:123050939-123051436	Ab-LTMR.Ntrk3high+S100a16	0.0480141	1.00812	FALSE	None	FALSE
chr14:39317099-39317869	Ab-LTMR.Ntrk3high+S100a16	0.042657	1.00808	TRUE	Nfia_direct_+/+; Nfib_direct_+/+; Klf7_direct_-/+; Nfia_extended_+/+; Nfib_extended_+/+; Klf5_extended_-/+; Klf7_extended_-/+	TRUE
chr7:140835412-140835748	Ab-LTMR.Ntrk3high+S100a16	0.0387733	1.00796	FALSE	None	TRUE
chr2:158799591-158799920	Ab-LTMR.Ntrk3high+S100a16	0.0413933	1.00788	FALSE	None	FALSE
chr4:57228696-57229462	Ab-LTMR.Ntrk3high+S100a16	0.0250165	1.00769	TRUE	Nfia_extended_+/+	FALSE
chr15:67899032-67899649	Ab-LTMR.Ntrk3high+S100a16	0.0280275	1.00754	FALSE	None	FALSE
chr13:74772665-74772892	Ab-LTMR.Ntrk3high+S100a16	0.0417317	1.00754	FALSE	None	FALSE
chr11:107718947-107719982	Ab-LTMR.Ntrk3high+S100a16	0.0269864	1.00754	FALSE	None	FALSE
chr5:149337128-149338977	Ab-LTMR.Ntrk3high+S100a16	0.0244677	1.00754	FALSE	None	FALSE
chr16:11973058-11974354	Ab-LTMR.Ntrk3high+S100a16	0.0285068	1.00734	FALSE	None	FALSE
chr19:37271874-37272334	Ab-LTMR.Ntrk3high+S100a16	0.0126154	1.00732	TRUE	Klf12_extended_+/+; Nfia_extended_+/+	FALSE
chr1:66386501-66387434	Ab-LTMR.Ntrk3high+S100a16	0.0365993	1.00717	TRUE	Nfia_direct_+/+; Nfib_direct_+/+; Nfia_extended_+/+; Nfib_extended_+/+; Satb1_extended_+/+	FALSE
chr4:145130032-145130595	Ab-LTMR.Ntrk3high+S100a16	0.00784351	1.00677	FALSE	None	FALSE
chr1:58961338-58961752	Ab-LTMR.Ntrk3high+S100a16	0.0498964	1.0067	FALSE	None	FALSE
chr8:64635751-64636873	Ab-LTMR.Ntrk3high+S100a16	0.0382464	1.00654	FALSE	None	FALSE
chr10:39888440-39889472	Ab-LTMR.Ntrk3high+S100a16	0.0213172	1.00652	FALSE	None	FALSE
chr11:4968371-4968977	Ab-LTMR.Ntrk3high+S100a16	0.00438998	1.0065	TRUE	Nfia_direct_+/+; Nfib_direct_+/+; Elf1_direct_-/+; Nfia_extended_+/+; Nfib_extended_+/+; Mbnl2_extended_-/+	FALSE
chr5:52412450-52413331	Ab-LTMR.Ntrk3high+S100a16	0.0170844	1.00647	FALSE	None	FALSE
chr8:36704391-36705439	Ab-LTMR.Ntrk3high+S100a16	0.0182366	1.00647	TRUE	Nfia_extended_+/+	TRUE
chr11:20987186-20988324	Ab-LTMR.Ntrk3high+S100a16	0.000880805	1.00645	TRUE	Klf5_direct_+/+; Nfia_direct_+/+; Klf12_extended_+/+; Klf5_extended_+/+; Nfia_extended_+/+	FALSE
chr3:35973567-35974325	Ab-LTMR.Ntrk3high+S100a16	0.00570211	1.00633	TRUE	Hdx_extended_+/+; Pou2f1_extended_+/+; Zfp654_extended_+/+; Nfe2l1_extended_-/+	FALSE
chr12:31890422-31891042	Ab-LTMR.Ntrk3high+S100a16	0.0122717	1.00623	FALSE	None	FALSE
chr7:68593196-68594223	Ab-LTMR.Ntrk3high+S100a16	0.0191021	1.00612	FALSE	None	FALSE
chr18:5585414-5586193	Ab-LTMR.Ntrk3high+S100a16	0.0132456	1.00605	FALSE	None	FALSE
chrX:158976161-158977417	Ab-LTMR.Ntrk3high+S100a16	0.0107467	1.00598	FALSE	None	FALSE
chr8:14967715-14968409	Ab-LTMR.Ntrk3high+S100a16	0.0292614	1.00592	FALSE	None	FALSE
chr14:67755996-67756960	Ab-LTMR.Ntrk3high+S100a16	0.00625713	1.00534	TRUE	Klf12_direct_+/+; Nfia_extended_+/+	TRUE
chr1:133317124-133317607	Ab-LTMR.Ntrk3high+S100a16	0.0496378	1.00513	FALSE	None	FALSE
chr19:41514595-41515296	Ab-LTMR.Ntrk3high+S100a16	0.0149218	1.00512	FALSE	None	FALSE
chr15:78956831-78957555	Ab-LTMR.Ntrk3high+S100a16	0.0127148	1.00502	TRUE	Tbx3_extended_+/+	TRUE
chr19:37095822-37096283	Ab-LTMR.Ntrk3high+S100a16	0.0463228	1.00496	TRUE	Bhlhe41_extended_-/+	FALSE
chr14:122885950-122886207	Ab-LTMR.Ntrk3high+S100a16	0.0236616	1.0049	FALSE	None	FALSE
chr1:166737153-166737641	Ab-LTMR.Ntrk3high+S100a16	0.0384796	1.00476	FALSE	None	FALSE
chr2:152499949-152500949	Ab-LTMR.Ntrk3high+S100a16	0.0297217	1.00472	TRUE	Pbx1_direct_+/+	FALSE
chr15:82234065-82234463	Ab-LTMR.Ntrk3high+S100a16	0.042338	1.00443	FALSE	None	FALSE
chr1:41651637-41653265	Ab-LTMR.Ntrk3high+S100a16	0.0124598	1.0044	FALSE	None	TRUE
chr3:50694459-50696131	Ab-LTMR.Ntrk3high+S100a16	0.0431662	1.00424	FALSE	None	FALSE
chr15:66692384-66693382	Ab-LTMR.Ntrk3high+S100a16	0.043265	1.00408	TRUE	Maf_extended_+/+; Nf1_extended_+/+	FALSE
chr12:33033097-33033677	Ab-LTMR.Ntrk3high+S100a16	0.0151105	1.00364	FALSE	None	FALSE
chr9:56099476-56100557	Ab-LTMR.Ntrk3high+S100a16	0.00959527	1.00361	FALSE	None	FALSE
chr1:55160978-55161832	Ab-LTMR.Ntrk3high+S100a16	0.02624	1.00338	FALSE	None	FALSE
chr7:4702335-4702764	Ab-LTMR.Ntrk3high+S100a16	0.042111	1.00312	FALSE	None	FALSE
chr1:81253948-81254692	Ab-LTMR.Ntrk3high+S100a16	0.0259787	1.00308	TRUE	Pbx1_extended_+/+	TRUE
chr3:13612878-13613743	Ab-LTMR.Ntrk3high+S100a16	0.0198996	1.00286	TRUE	Zeb2_extended_+/+; Cux1_extended_-/+	FALSE
chr12:71773939-71774661	Ab-LTMR.Ntrk3high+S100a16	0.0480886	1.00282	TRUE	Klf3_extended_+/+	FALSE
chr6:88393872-88395012	Ab-LTMR.Ntrk3high+S100a16	0.0194335	1.0028	FALSE	None	FALSE
chr3:10273048-10273662	Ab-LTMR.Ntrk3high+S100a16	0.0336879	1.00272	FALSE	None	FALSE
chr15:88680831-88681043	Ab-LTMR.Ntrk3high+S100a16	0.0345107	1.00267	FALSE	None	FALSE
chr1:170992542-170992880	Ab-LTMR.Ntrk3high+S100a16	0.00836824	1.00266	FALSE	None	FALSE
chr18:51310222-51311065	Ab-LTMR.Ntrk3high+S100a16	0.0258646	1.0024	FALSE	None	FALSE
chr9:70921769-70922715	Ab-LTMR.Ntrk3high+S100a16	0.0461969	1.00235	TRUE	Klf13_direct_+/+; Nfib_direct_+/+; Klf13_extended_+/+; Klf6_extended_+/+; Nfib_extended_+/+	FALSE
chr17:24972270-24972800	Ab-LTMR.Ntrk3high+S100a16	0.0157029	1.0023	FALSE	None	FALSE
chr8:114198664-114199278	Ab-LTMR.Ntrk3high+S100a16	0.0480913	1.0023	TRUE	Etv1_extended_+/+; Nfia_extended_+/+; Runx1_extended_-/+	TRUE
chr4:109354937-109355887	Ab-LTMR.Ntrk3high+S100a16	0.0214236	1.00229	FALSE	None	FALSE
chr4:134804872-134805573	Ab-LTMR.Ntrk3high+S100a16	0.0005556	1.00218	FALSE	None	FALSE
chr14:66175323-66175942	Ab-LTMR.Ntrk3high+S100a16	0.00586606	1.0017	FALSE	None	FALSE
chr6:88934655-88935327	Ab-LTMR.Ntrk3high+S100a16	0.00559973	1.00157	FALSE	None	FALSE
chr6:107537416-107537592	Ab-LTMR.Ntrk3high+S100a16	0.0414339	1.00157	FALSE	None	FALSE
chr17:31185970-31186466	Ab-LTMR.Ntrk3high+S100a16	0.0310976	1.00156	FALSE	None	FALSE
chr1:118825220-118826062	Ab-LTMR.Ntrk3high+S100a16	0.039015	1.00147	FALSE	None	FALSE
chr10:63122530-63122915	Ab-LTMR.Ntrk3high+S100a16	0.0459812	1.00133	TRUE	Nfia_extended_+/+	FALSE
chr10:123134579-123135200	Ab-LTMR.Ntrk3high+S100a16	0.0100917	1.00133	FALSE	None	FALSE
chr2:136919325-136920288	Ab-LTMR.Ntrk3high+S100a16	0.00655163	1.00133	FALSE	None	FALSE
chr8:84635097-84635287	Ab-LTMR.Ntrk3high+S100a16	0.0108221	1.0013	FALSE	None	FALSE
chr4:90860390-90861859	Ab-LTMR.Ntrk3high+S100a16	0.0173824	1.00122	FALSE	None	FALSE
chr1:118417240-118417692	Ab-LTMR.Ntrk3high+S100a16	0.0146817	1.00115	FALSE	None	FALSE
chr3:55406583-55407280	Ab-LTMR.Ntrk3high+S100a16	0.024443	1.00108	TRUE	Ebf2_direct_+/+; Maf_direct_+/+; Klf5_direct_-/+; Ebf2_extended_+/+; Maf_extended_+/+; Nfia_extended_+/+	FALSE
chr6:145047138-145049159	Ab-LTMR.Ntrk3high+S100a16	0.0205968	1.00103	TRUE	Klf12_extended_+/+; Pbx1_extended_+/+	TRUE
chr6:29815442-29816148	Ab-LTMR.Ntrk3high+S100a16	0.0324074	1.0008	FALSE	None	FALSE
chr3:100656911-100657432	Ab-LTMR.Ntrk3high+S100a16	0.0409267	1.00069	FALSE	None	FALSE
chr5:118128085-118128984	Ab-LTMR.Ntrk3high+S100a16	0.00538543	1.00068	TRUE	Maf_direct_+/+; Maf_extended_+/+	FALSE
chr11:70403797-70404262	Ab-LTMR.Ntrk3high+S100a16	0.0454235	1.00056	FALSE	None	FALSE
chr11:120923977-120924718	Ab-LTMR.Ntrk3high+S100a16	0.0335565	1.00025	FALSE	None	FALSE
chr6:39396206-39396460	Ab-LTMR.Ntrk3high+S100a16	0.0455041	1.0002	FALSE	None	FALSE
chr4:33468033-33468522	Ab-LTMR.Ntrk3high+S100a16	0.0211475	0.999464	FALSE	None	TRUE
chr8:119514995-119515169	Ab-LTMR.Ntrk3high+S100a16	0.0190253	0.999417	FALSE	None	FALSE
chr4:150576430-150576988	Ab-LTMR.Ntrk3high+S100a16	0.0226544	0.999374	FALSE	None	FALSE
chr1:62929497-62929990	Ab-LTMR.Ntrk3high+S100a16	0.0117176	0.999182	FALSE	None	TRUE
chr14:31068345-31068930	Ab-LTMR.Ntrk3high+S100a16	0.0467496	0.999129	FALSE	None	FALSE
chr9:45938110-45938294	Ab-LTMR.Ntrk3high+S100a16	0.0262102	0.998802	FALSE	None	FALSE
chr1:62901606-62902624	Ab-LTMR.Ntrk3high+S100a16	0.0286171	0.998692	FALSE	None	FALSE
chr9:114601127-114601473	Ab-LTMR.Ntrk3high+S100a16	0.0392804	0.998335	FALSE	None	FALSE
chr14:70513060-70513664	Ab-LTMR.Ntrk3high+S100a16	0.0408481	0.998321	TRUE	Nfia_direct_+/+; Atf3_extended_+/+; Creb5_extended_+/+; Maf_extended_+/+; Mitf_extended_+/+; Nfia_extended_+/+; Klf7_extended_-/+	FALSE
chr15:35741451-35742283	Ab-LTMR.Ntrk3high+S100a16	0.0482701	0.998277	FALSE	None	FALSE
chr5:118591795-118592388	Ab-LTMR.Ntrk3high+S100a16	0.00552833	0.997957	FALSE	None	FALSE
chr1:78641813-78643083	Ab-LTMR.Ntrk3high+S100a16	0.0481421	0.997906	TRUE	Klf5_direct_-/+; Bcl11a_extended_+/+	TRUE
chr1:51098047-51098644	Ab-LTMR.Ntrk3high+S100a16	0.0354834	0.997736	FALSE	None	FALSE
chr14:77715243-77715498	Ab-LTMR.Ntrk3high+S100a16	0.0256072	0.997732	FALSE	None	FALSE
chr9:35239040-35240064	Ab-LTMR.Ntrk3high+S100a16	0.0033648	0.997721	TRUE	Maf_direct_+/+; Ebf3_direct_-/+; Ebf3_extended_-/+	FALSE
chr17:88629330-88630558	Ab-LTMR.Ntrk3high+S100a16	0.0162022	0.997128	FALSE	None	FALSE
chr15:11972676-11972977	Ab-LTMR.Ntrk3high+S100a16	0.0343821	0.997102	FALSE	None	FALSE
chr18:68289029-68289512	Ab-LTMR.Ntrk3high+S100a16	0.0234135	0.996814	FALSE	None	FALSE
chr10:14215546-14216560	Ab-LTMR.Ntrk3high+S100a16	0.0402738	0.99675	FALSE	None	FALSE
chr19:57324628-57325194	Ab-LTMR.Ntrk3high+S100a16	0.0327728	0.996688	FALSE	None	FALSE
chr1:15477493-15478195	Ab-LTMR.Ntrk3high+S100a16	0.0165756	0.996637	TRUE	Atf3_extended_-/+	FALSE
chr5:24798071-24799166	Ab-LTMR.Ntrk3high+S100a16	0.00575334	0.996548	FALSE	None	FALSE
chr6:52861568-52862586	Ab-LTMR.Ntrk3high+S100a16	0.039069	0.996331	TRUE	Maf_extended_+/+; Nfia_extended_+/+; Pbx1_extended_+/+	FALSE
chr10:84384935-84385733	Ab-LTMR.Ntrk3high+S100a16	0.0218064	0.996291	TRUE	E2f3_direct_+/+; Onecut2_direct_+/+; Cux1_extended_+/+; E2f3_extended_+/+; Klf3_extended_+/+; Onecut2_extended_+/+	FALSE
chr16:33738978-33740547	Ab-LTMR.Ntrk3high+S100a16	0.00150131	0.996283	FALSE	None	FALSE
chr6:5853048-5853946	Ab-LTMR.Ntrk3high+S100a16	0.0360797	0.996268	FALSE	None	FALSE
chr15:38894278-38894759	Ab-LTMR.Ntrk3high+S100a16	0.0429171	0.996067	FALSE	None	FALSE
chr5:65246005-65246513	Ab-LTMR.Ntrk3high+S100a16	0.0156212	0.995819	FALSE	None	FALSE
chr11:119198597-119198995	Ab-LTMR.Ntrk3high+S100a16	0.018783	0.995783	FALSE	None	FALSE
chr9:59773716-59774268	Ab-LTMR.Ntrk3high+S100a16	0.0329414	0.995486	FALSE	None	FALSE
chr3:135630812-135632350	Ab-LTMR.Ntrk3high+S100a16	0.00210522	0.995418	TRUE	E2f3_direct_+/+; Klf12_direct_+/+; Klf3_direct_+/+; Maf_direct_+/+; Nfia_direct_+/+; Nfib_direct_+/+; Bach2_direct_-/+; E2f3_extended_+/+; Elf2_extended_+/+; Ikzf2_extended_+/+; Klf12_extended_+/+; Klf3_extended_+/+; Maf_extended_+/+; Nf1_extended_+/+; Nfia_extended_+/+; Nfib_extended_+/+; Nfkb1_extended_+/+; Pdlim5_extended_+/+; Zfp704_extended_+/+; Bach2_extended_-/+	FALSE
chr5:150026440-150027481	Ab-LTMR.Ntrk3high+S100a16	0.0146603	0.995313	FALSE	None	FALSE
chr12:97549182-97550669	Ab-LTMR.Ntrk3high+S100a16	0.0212954	0.995244	FALSE	None	TRUE
chr5:117037247-117037578	Ab-LTMR.Ntrk3high+S100a16	0.0490568	0.995202	FALSE	None	FALSE
chr2:103708154-103709141	Ab-LTMR.Ntrk3high+S100a16	0.00494463	0.995088	FALSE	None	FALSE
chr8:37981858-37982517	Ab-LTMR.Ntrk3high+S100a16	0.020706	0.995032	TRUE	Meis2_extended_+/+; Nfia_extended_+/+; Onecut1_extended_+/+; Onecut2_extended_+/+; Pbx1_extended_+/+	FALSE
chr17:28777008-28778080	Ab-LTMR.Ntrk3high+S100a16	0.0197493	0.99503	FALSE	None	FALSE
chr10:83062156-83063129	Ab-LTMR.Ntrk3high+S100a16	0.0204293	0.995002	FALSE	None	FALSE
chr14:120441952-120442359	Ab-LTMR.Ntrk3high+S100a16	0.0127306	0.994853	FALSE	None	FALSE
chr1:89752060-89752697	Ab-LTMR.Ntrk3high+S100a16	0.0172377	0.994774	FALSE	None	FALSE
chr13:112855029-112855693	Ab-LTMR.Ntrk3high+S100a16	0.0395411	0.994709	TRUE	Cux1_extended_+/+	FALSE
chr19:26664284-26664761	Ab-LTMR.Ntrk3high+S100a16	0.0331018	0.994667	FALSE	None	FALSE
chr16:7514153-7515150	Ab-LTMR.Ntrk3high+S100a16	0.0232709	0.994547	FALSE	None	TRUE
chr7:63670841-63671258	Ab-LTMR.Ntrk3high+S100a16	0.0152182	0.994448	TRUE	Ebf1_direct_+/+; Ebf1_extended_+/+	FALSE
chr3:136887800-136888019	Ab-LTMR.Ntrk3high+S100a16	0.0380978	0.994232	FALSE	None	FALSE
chr4:138106994-138107439	Ab-LTMR.Ntrk3high+S100a16	0.024892	0.994179	FALSE	None	FALSE
chr11:53874324-53875343	Ab-LTMR.Ntrk3high+S100a16	0.00873655	0.994129	FALSE	None	FALSE
chr11:70917322-70918243	Ab-LTMR.Ntrk3high+S100a16	0.00860362	0.994125	TRUE	Klf12_direct_+/+; Nfia_direct_+/+; Nfib_direct_+/+; Nfia_extended_+/+; Nfib_extended_+/+	FALSE
chr18:70275746-70277553	Ab-LTMR.Ntrk3high+S100a16	0.02824	0.994042	FALSE	None	FALSE
chr8:124634489-124635436	Ab-LTMR.Ntrk3high+S100a16	0.0116923	0.994011	FALSE	None	FALSE
chr17:87344499-87345065	Ab-LTMR.Ntrk3high+S100a16	0.0387613	0.99398	FALSE	None	FALSE
chr2:102356920-102357563	Ab-LTMR.Ntrk3high+S100a16	0.025154	0.993933	FALSE	None	FALSE
chr6:47912951-47913685	Ab-LTMR.Ntrk3high+S100a16	0.0226213	0.993886	TRUE	Maf_direct_+/+; Maf_extended_+/+	FALSE
chr2:29195561-29195942	Ab-LTMR.Ntrk3high+S100a16	0.018202	0.993885	FALSE	None	TRUE
chr5:34427021-34427670	Ab-LTMR.Ntrk3high+S100a16	0.0412861	0.993778	FALSE	None	FALSE
chr19:5411972-5412154	Ab-LTMR.Ntrk3high+S100a16	0.0370878	0.993244	FALSE	None	FALSE
chr12:73270044-73270873	Ab-LTMR.Ntrk3high+S100a16	0.0123456	0.993211	TRUE	Bach1_direct_+/+; Maf_direct_+/+; Bach1_extended_+/+; Klf12_extended_+/+; Nfia_extended_+/+	FALSE
chr7:16988420-16988789	Ab-LTMR.Ntrk3high+S100a16	0.0473285	0.993181	FALSE	None	FALSE
chr7:101327102-101327552	Ab-LTMR.Ntrk3high+S100a16	0.0218784	0.993031	FALSE	None	FALSE
chr13:91701953-91702588	Ab-LTMR.Ntrk3high+S100a16	0.0293417	0.992837	TRUE	Cux2_direct_+/+; Onecut1_direct_+/+; Onecut1_extended_+/+	FALSE
chr3:94464139-94464475	Ab-LTMR.Ntrk3high+S100a16	0.0291204	0.992749	FALSE	None	FALSE
chr17:64200272-64201058	Ab-LTMR.Ntrk3high+S100a16	0.0406174	0.992665	FALSE	None	TRUE
chr8:47324026-47324632	Ab-LTMR.Ntrk3high+S100a16	0.0492862	0.992644	FALSE	None	FALSE
chr1:91933310-91933510	Ab-LTMR.Ntrk3high+S100a16	0.0343155	0.992464	FALSE	None	FALSE
chr3:101144365-101145155	Ab-LTMR.Ntrk3high+S100a16	0.036056	0.992396	FALSE	None	FALSE
chr4:57308238-57309037	Ab-LTMR.Ntrk3high+S100a16	0.0230322	0.992241	TRUE	Nfia_extended_+/+; Bnc2_extended_-/+; Fli1_extended_-/+	FALSE
chr9:54037434-54038112	Ab-LTMR.Ntrk3high+S100a16	0.0249008	0.992229	FALSE	None	FALSE
chr16:40253060-40254149	Ab-LTMR.Ntrk3high+S100a16	0.0280923	0.991735	TRUE	Nfib_direct_+/+; Klf5_direct_-/+; Bach2_extended_+/+; Cux2_extended_+/+; Nfib_extended_+/+; Plagl1_extended_+/+; Atf3_extended_-/+; Bcl6_extended_-/+; Hmbox1_extended_-/+; Klf13_extended_-/+; Smad1_extended_-/+	FALSE
chr16:8850065-8850537	Ab-LTMR.Ntrk3high+S100a16	0.0245087	0.991614	FALSE	None	FALSE
chr13:99947535-99948052	Ab-LTMR.Ntrk3high+S100a16	0.0378889	0.991391	FALSE	None	FALSE
chr16:37686478-37686761	Ab-LTMR.Ntrk3high+S100a16	0.00151846	0.991362	FALSE	None	FALSE
chrX:159448694-159449330	Ab-LTMR.Ntrk3high+S100a16	0.0332792	0.991264	TRUE	Onecut1_direct_+/+; Gtf2ird1_extended_+/+; Ikzf2_extended_+/+; Onecut1_extended_+/+	FALSE
chr9:102631843-102632580	Ab-LTMR.Ntrk3high+S100a16	0.00955339	0.991257	FALSE	None	FALSE
chr9:67012200-67013486	Ab-LTMR.Ntrk3high+S100a16	0.0260695	0.991212	FALSE	None	FALSE
chr4:70396320-70397379	Ab-LTMR.Ntrk3high+S100a16	0.0271364	0.991124	TRUE	Pbx1_direct_+/+; Meis1_extended_+/+; Meis2_extended_+/+; Nfia_extended_+/+	FALSE
chr17:69172658-69172920	Ab-LTMR.Ntrk3high+S100a16	0.0297296	0.991026	FALSE	None	FALSE
chr12:110790454-110791126	Ab-LTMR.Ntrk3high+S100a16	0.000833674	0.990994	FALSE	None	FALSE
chr4:110296272-110296847	Ab-LTMR.Ntrk3high+S100a16	0.0399267	0.990916	TRUE	Cux2_direct_+/+; Nfia_direct_+/+; Onecut1_direct_+/+; Cux2_extended_+/+; Maf_extended_+/+; Nfia_extended_+/+; Onecut1_extended_+/+	FALSE
chr10:84852037-84853349	Ab-LTMR.Ntrk3high+S100a16	0.00397968	0.990815	FALSE	None	FALSE
chr10:127426619-127427005	Ab-LTMR.Ntrk3high+S100a16	0.0177776	0.990742	FALSE	None	FALSE
chr15:55240783-55241392	Ab-LTMR.Ntrk3high+S100a16	0.0376079	0.990622	FALSE	None	FALSE
chr10:72529292-72530131	Ab-LTMR.Ntrk3high+S100a16	0.0306589	0.990545	TRUE	Jun_direct_+/+; Jun_extended_+/+; Klf6_extended_+/+; Six1_extended_+/+	FALSE
chr2:64914722-64915980	Ab-LTMR.Ntrk3high+S100a16	0.0161594	0.990531	TRUE	Ikzf2_extended_+/+	FALSE
chr17:80660885-80662135	Ab-LTMR.Ntrk3high+S100a16	0.00682626	0.990384	FALSE	None	FALSE
chr5:39099020-39100676	Ab-LTMR.Ntrk3high+S100a16	0.0182136	0.990252	FALSE	None	TRUE
chr16:11801858-11802458	Ab-LTMR.Ntrk3high+S100a16	0.00856219	0.989979	FALSE	None	FALSE
chr9:103133269-103133621	Ab-LTMR.Ntrk3high+S100a16	0.0243307	0.989944	FALSE	None	FALSE
chr11:115789176-115789455	Ab-LTMR.Ntrk3high+S100a16	0.0353582	0.989635	FALSE	None	FALSE
chr19:58032494-58034188	Ab-LTMR.Ntrk3high+S100a16	0.00953309	0.989587	FALSE	None	FALSE
chr12:105625791-105626953	Ab-LTMR.Ntrk3high+S100a16	0.0116156	0.989573	FALSE	None	FALSE
chr8:68360863-68361258	Ab-LTMR.Ntrk3high+S100a16	0.0442831	0.989442	FALSE	None	FALSE
chr1:161799661-161800076	Ab-LTMR.Ntrk3high+S100a16	0.0481798	0.989327	FALSE	None	FALSE
chr5:130241365-130241963	Ab-LTMR.Ntrk3high+S100a16	0.0203032	0.989327	FALSE	None	FALSE
chr13:48923608-48923973	Ab-LTMR.Ntrk3high+S100a16	0.0213769	0.989199	FALSE	None	FALSE
chr4:136545883-136546735	Ab-LTMR.Ntrk3high+S100a16	0.0322043	0.989164	FALSE	None	FALSE
chr9:95188476-95189127	Ab-LTMR.Ntrk3high+S100a16	0.0483263	0.989068	TRUE	Nfia_extended_+/+	FALSE
chr1:70853304-70853870	Ab-LTMR.Ntrk3high+S100a16	0.0482198	0.989044	FALSE	None	FALSE
chr19:31003627-31004403	Ab-LTMR.Ntrk3high+S100a16	0.0402436	0.988981	FALSE	None	FALSE
chr1:22780833-22782315	Ab-LTMR.Ntrk3high+S100a16	0.0438425	0.988911	TRUE	Pbx3_extended_+/+	FALSE
chr1:35216178-35216777	Ab-LTMR.Ntrk3high+S100a16	0.0348405	0.98879	FALSE	None	FALSE
chr10:80347648-80347950	Ab-LTMR.Ntrk3high+S100a16	0.0354104	0.988699	FALSE	None	FALSE
chr4:74124147-74124726	Ab-LTMR.Ntrk3high+S100a16	0.0406259	0.988625	FALSE	None	FALSE
chr17:46565016-46565595	Ab-LTMR.Ntrk3high+S100a16	0.0141038	0.98851	FALSE	None	FALSE
chr9:56849908-56850779	Ab-LTMR.Ntrk3high+S100a16	0.0440621	0.988497	FALSE	None	FALSE
chr11:29392845-29394079	Ab-LTMR.Ntrk3high+S100a16	0.0212954	0.988441	TRUE	Maf_direct_+/+; Ikzf2_extended_+/+; Maf_extended_+/+; Nf1_extended_+/+	FALSE
chr1:128844034-128845466	Ab-LTMR.Ntrk3high+S100a16	0.0164814	0.988255	FALSE	None	FALSE
chr5:92856156-92856836	Ab-LTMR.Ntrk3high+S100a16	0.0146078	0.988199	TRUE	Nfia_direct_+/+; Nfia_extended_+/+; Bach2_extended_-/+	FALSE
chr18:6188770-6189098	Ab-LTMR.Ntrk3high+S100a16	0.0480016	0.988176	FALSE	None	FALSE
chr7:109040912-109041234	Ab-LTMR.Ntrk3high+S100a16	0.0451521	0.988168	FALSE	None	FALSE
chr3:109995075-109995836	Ab-LTMR.Ntrk3high+S100a16	0.0462033	0.987954	FALSE	None	FALSE
chr1:162262644-162263337	Ab-LTMR.Ntrk3high+S100a16	0.0301288	0.987904	FALSE	None	FALSE
chr9:21736600-21737360	Ab-LTMR.Ntrk3high+S100a16	0.00809091	0.987782	FALSE	None	FALSE
chr2:50014408-50015032	Ab-LTMR.Ntrk3high+S100a16	0.031303	0.98759	FALSE	None	FALSE
chr8:25663834-25664267	Ab-LTMR.Ntrk3high+S100a16	0.0172835	0.987538	FALSE	None	FALSE
chr11:88776970-88778489	Ab-LTMR.Ntrk3high+S100a16	0.0118768	0.987462	TRUE	Atf3_direct_+/+; Atf3_extended_+/+; Maf_extended_+/+	FALSE
chr11:21000374-21001614	Ab-LTMR.Ntrk3high+S100a16	0.0218958	0.987428	FALSE	None	FALSE
chr6:114462928-114463252	Ab-LTMR.Ntrk3high+S100a16	0.0382006	0.987326	FALSE	None	FALSE
chr2:119491549-119492454	Ab-LTMR.Ntrk3high+S100a16	0.0171532	0.987261	FALSE	None	FALSE
chr16:17317161-17317696	Ab-LTMR.Ntrk3high+S100a16	0.0225954	0.987198	FALSE	None	FALSE
chr15:26316325-26317061	Ab-LTMR.Ntrk3high+S100a16	0.0401852	0.98707	FALSE	None	FALSE
chr10:119984979-119985270	Ab-LTMR.Ntrk3high+S100a16	0.0305057	0.986935	FALSE	None	FALSE
chr5:140189108-140189644	Ab-LTMR.Ntrk3high+S100a16	0.0353321	0.986832	FALSE	None	FALSE
chr4:45314220-45315067	Ab-LTMR.Ntrk3high+S100a16	0.0180828	0.986698	FALSE	None	TRUE
chr4:45392660-45393002	Ab-LTMR.Ntrk3high+S100a16	0.0306462	0.9865	FALSE	None	FALSE
chr2:160960023-160960466	Ab-LTMR.Ntrk3high+S100a16	0.0265988	0.986334	FALSE	None	FALSE
chr10:108762943-108764299	Ab-LTMR.Ntrk3high+S100a16	0.0142312	0.986325	TRUE	Rora_direct_+/+; Nfia_direct_-/+; Nfib_direct_-/+; Arnt2_extended_+/+; Rora_extended_+/+; Nfia_extended_-/+; Nfib_extended_-/+	FALSE
chr11:102767339-102767671	Ab-LTMR.Ntrk3high+S100a16	0.000949187	0.986248	FALSE	None	FALSE
chr4:138278401-138278826	Ab-LTMR.Ntrk3high+S100a16	0.0399095	0.986021	TRUE	Bnc2_extended_+/+	FALSE
chr7:25338315-25338499	Ab-LTMR.Ntrk3high+S100a16	0.0405898	0.985994	FALSE	None	FALSE
chr2:156841153-156842335	Ab-LTMR.Ntrk3high+S100a16	0.0272915	0.985927	TRUE	Klf7_direct_-/+; Mxi1_extended_+/+; Tcf4_extended_+/+; Klf7_extended_-/+	FALSE
chr18:9376600-9377278	Ab-LTMR.Ntrk3high+S100a16	0.0464134	0.985796	FALSE	None	FALSE
chr9:118891229-118892097	Ab-LTMR.Ntrk3high+S100a16	0.0298587	0.985715	FALSE	None	FALSE
chr5:140013538-140014207	Ab-LTMR.Ntrk3high+S100a16	0.0349604	0.985642	FALSE	None	FALSE
chr19:31542893-31543548	Ab-LTMR.Ntrk3high+S100a16	0.00372554	0.985604	FALSE	None	FALSE
chr12:88441908-88442799	Ab-LTMR.Ntrk3high+S100a16	0.0290409	0.985583	TRUE	Satb1_extended_+/+; Isl2_extended_-/+	FALSE
chr18:82779606-82780929	Ab-LTMR.Ntrk3high+S100a16	0.00912066	0.98557	FALSE	None	FALSE
chr7:142255497-142256260	Ab-LTMR.Ntrk3high+S100a16	0.03318	0.985447	FALSE	None	FALSE
chr3:9781758-9782614	Ab-LTMR.Ntrk3high+S100a16	0.0103935	0.985408	FALSE	None	FALSE
chr16:20382467-20383067	Ab-LTMR.Ntrk3high+S100a16	0.0365852	0.985243	FALSE	None	FALSE
chr10:77504089-77504797	Ab-LTMR.Ntrk3high+S100a16	0.0378171	0.984975	FALSE	None	FALSE
chr9:90054108-90055157	Ab-LTMR.Ntrk3high+S100a16	0.00222343	0.984849	FALSE	None	TRUE
chr10:45019397-45020465	Ab-LTMR.Ntrk3high+S100a16	0.0403252	0.984638	FALSE	None	FALSE
chr8:84089946-84090592	Ab-LTMR.Ntrk3high+S100a16	0.00636946	0.984618	FALSE	None	FALSE
chr2:27858135-27859032	Ab-LTMR.Ntrk3high+S100a16	0.0348641	0.984445	FALSE	None	TRUE
chr17:36942392-36943430	Ab-LTMR.Ntrk3high+S100a16	0.00769219	0.98443	FALSE	None	FALSE
chr2:33465838-33466286	Ab-LTMR.Ntrk3high+S100a16	0.00608106	0.984207	FALSE	None	FALSE
chr10:58417990-58418843	Ab-LTMR.Ntrk3high+S100a16	0.0317001	0.984103	TRUE	Klf12_extended_+/+; Nfia_extended_+/+; Tead1_extended_+/+	FALSE
chr13:95779179-95780264	Ab-LTMR.Ntrk3high+S100a16	0.0145534	0.98407	FALSE	None	FALSE
chr11:73217496-73218228	Ab-LTMR.Ntrk3high+S100a16	0.0329422	0.983926	TRUE	Maf_direct_+/+; Maf_extended_+/+	FALSE
chr3:129624322-129624620	Ab-LTMR.Ntrk3high+S100a16	0.0396229	0.983919	FALSE	None	FALSE
chr19:26630520-26631200	Ab-LTMR.Ntrk3high+S100a16	0.0198829	0.98382	FALSE	None	TRUE
chr17:66213706-66214662	Ab-LTMR.Ntrk3high+S100a16	0.0157131	0.983645	FALSE	None	FALSE
chr10:12496359-12496752	Ab-LTMR.Ntrk3high+S100a16	0.00411038	0.983603	TRUE	Nfib_direct_+/+; Nfib_extended_+/+	TRUE
chr5:27075977-27076330	Ab-LTMR.Ntrk3high+S100a16	0.0489884	0.983327	FALSE	None	FALSE
chr8:124730644-124731903	Ab-LTMR.Ntrk3high+S100a16	0.01929	0.983084	FALSE	None	FALSE
chr17:68492223-68492613	Ab-LTMR.Ntrk3high+S100a16	0.0433059	0.983032	FALSE	None	FALSE
chr18:52941635-52942565	Ab-LTMR.Ntrk3high+S100a16	0.0160112	0.982978	TRUE	Nfib_direct_+/+; Nfib_extended_+/+	FALSE
chr1:135097794-135099389	Ab-LTMR.Ntrk3high+S100a16	0.0287388	0.982957	FALSE	None	FALSE
chr7:57538508-57539165	Ab-LTMR.Ntrk3high+S100a16	0.01973	0.982744	TRUE	Nfia_extended_+/+	FALSE
chr4:137697883-137698465	Ab-LTMR.Ntrk3high+S100a16	0.0371872	0.982681	FALSE	None	FALSE
chr1:131224924-131225245	Ab-LTMR.Ntrk3high+S100a16	0.0491037	0.982557	FALSE	None	FALSE
chr3:9779805-9780518	Ab-LTMR.Ntrk3high+S100a16	0.0230611	0.982529	FALSE	None	FALSE
chr3:7441821-7442587	Ab-LTMR.Ntrk3high+S100a16	0.0416436	0.982408	FALSE	None	FALSE
chr2:155846148-155847335	Ab-LTMR.Ntrk3high+S100a16	0.0343516	0.981993	TRUE	Klf12_direct_+/+; Mef2c_direct_-/+; Klf12_extended_+/+; Zbtb20_extended_+/+; Mef2c_extended_-/+	FALSE
chr1:93775238-93775868	Ab-LTMR.Ntrk3high+S100a16	0.0399579	0.981929	FALSE	None	FALSE
chr9:94907108-94907689	Ab-LTMR.Ntrk3high+S100a16	0.0234572	0.981901	FALSE	None	FALSE
chr14:104806841-104807593	Ab-LTMR.Ntrk3high+S100a16	0.0256826	0.981852	FALSE	None	FALSE
chr4:43482589-43483129	Ab-LTMR.Ntrk3high+S100a16	0.0231999	0.981777	FALSE	None	FALSE
chr10:94059166-94060699	Ab-LTMR.Ntrk3high+S100a16	0.0470816	0.981744	TRUE	Esrrg_direct_+/+; Bach2_extended_+/+; Esrrg_extended_+/+; Onecut1_extended_+/+; Bach2_extended_-/+	FALSE
chr5:132474887-132475589	Ab-LTMR.Ntrk3high+S100a16	0.0144822	0.981697	FALSE	None	FALSE
chr17:71794638-71796239	Ab-LTMR.Ntrk3high+S100a16	0.00427559	0.981335	FALSE	None	FALSE
chr1:167660552-167661491	Ab-LTMR.Ntrk3high+S100a16	0.0207064	0.981035	FALSE	None	TRUE
chr9:87135931-87136715	Ab-LTMR.Ntrk3high+S100a16	0.0135308	0.980957	FALSE	None	FALSE
chr15:80010093-80010549	Ab-LTMR.Ntrk3high+S100a16	0.0183402	0.980934	TRUE	Klf5_direct_-/+; Maf_extended_+/+	FALSE
chr1:156577801-156578312	Ab-LTMR.Ntrk3high+S100a16	0.0139722	0.980916	TRUE	Ikzf2_extended_+/+	FALSE
chr4:150032709-150033806	Ab-LTMR.Ntrk3high+S100a16	0.00828274	0.980739	TRUE	Maf_direct_+/+; Klf7_direct_-/+; Maf_extended_+/+; Klf7_extended_-/+	TRUE
chr9:104981527-104982512	Ab-LTMR.Ntrk3high+S100a16	0.0046404	0.980365	FALSE	None	FALSE
chr1:16135878-16136643	Ab-LTMR.Ntrk3high+S100a16	0.0499852	0.980345	TRUE	Jund_direct_+/+; Nfia_extended_+/+	TRUE
chr6:148384331-148384897	Ab-LTMR.Ntrk3high+S100a16	0.0133761	0.980304	FALSE	None	FALSE
chr16:71391676-71392669	Ab-LTMR.Ntrk3high+S100a16	0.047478	0.980275	FALSE	None	TRUE
chr15:100971356-100972051	Ab-LTMR.Ntrk3high+S100a16	0.0295457	0.980008	FALSE	None	FALSE
chr17:5505593-5505908	Ab-LTMR.Ntrk3high+S100a16	0.0446209	0.98	FALSE	None	FALSE
chr11:31725970-31726333	Ab-LTMR.Ntrk3high+S100a16	0.0445353	0.979921	FALSE	None	FALSE
chr15:12365956-12366577	Ab-LTMR.Ntrk3high+S100a16	0.0170714	0.979748	TRUE	Nfia_direct_+/+; Nfib_direct_+/+; Nfia_extended_+/+; Nfib_extended_+/+	TRUE
chr10:128378364-128378798	Ab-LTMR.Ntrk3high+S100a16	0.00581043	0.979721	TRUE	Jun_direct_+/+; Jund_direct_+/+; Jun_extended_+/+; Smad2_extended_+/+	FALSE
chr9:94935631-94936427	Ab-LTMR.Ntrk3high+S100a16	0.0308011	0.979598	TRUE	Nfia_extended_+/+	FALSE
chr4:35357058-35357698	Ab-LTMR.Ntrk3high+S100a16	0.0253149	0.97953	FALSE	None	FALSE
chr4:94391511-94391998	Ab-LTMR.Ntrk3high+S100a16	0.0386303	0.979473	TRUE	Zeb1_direct_+/+; Cbfb_extended_+/+; Nfia_extended_+/+; Tcf4_extended_+/+	FALSE
chr4:110841739-110842416	Ab-LTMR.Ntrk3high+S100a16	0.0483379	0.979426	TRUE	Esrrg_direct_+/+; Nfia_direct_+/+; Esr1_extended_+/+; Esrrg_extended_+/+; Nfia_extended_+/+; Zfp423_extended_+/+	FALSE
chr3:133311688-133311953	Ab-LTMR.Ntrk3high+S100a16	0.0150368	0.979382	FALSE	None	FALSE
chr8:90496503-90497307	Ab-LTMR.Ntrk3high+S100a16	0.0270202	0.979237	FALSE	None	FALSE
chr15:100251284-100252056	Ab-LTMR.Ntrk3high+S100a16	0.00598058	0.979235	TRUE	Atf3_direct_+/+; Atf3_extended_+/+; Bnc2_extended_+/+	FALSE
chr13:30827789-30828939	Ab-LTMR.Ntrk3high+S100a16	0.0101594	0.979062	FALSE	None	FALSE
chr16:20198146-20198997	Ab-LTMR.Ntrk3high+S100a16	0.030976	0.97867	FALSE	None	FALSE
chr6:126823095-126823698	Ab-LTMR.Ntrk3high+S100a16	0.0273328	0.978578	TRUE	Nfia_direct_+/+; Maf_extended_+/+; Nfia_extended_+/+	FALSE
chr12:16741155-16742088	Ab-LTMR.Ntrk3high+S100a16	0.023791	0.978426	TRUE	Maf_direct_+/+; Klf5_direct_-/+; Klf12_extended_+/+; Maf_extended_+/+; Nfia_extended_+/+; Fli1_extended_-/+; Klf5_extended_-/+	FALSE
chr11:97241265-97242223	Ab-LTMR.Ntrk3high+S100a16	0.0356496	0.978328	TRUE	Bnc2_extended_-/+	FALSE
chr5:103540127-103542069	Ab-LTMR.Ntrk3high+S100a16	0.0321858	0.978316	FALSE	None	FALSE
chr8:123498885-123499370	Ab-LTMR.Ntrk3high+S100a16	0.0317634	0.978313	TRUE	Nfia_direct_+/+; Nfib_direct_+/+; Nfia_extended_+/+; Nfib_extended_+/+	FALSE
chr6:90329903-90330312	Ab-LTMR.Ntrk3high+S100a16	0.0343809	0.978105	FALSE	None	FALSE
chr13:75751632-75752981	Ab-LTMR.Ntrk3high+S100a16	0.00760396	0.978103	TRUE	Nfia_direct_+/+; Nfib_direct_+/+; Nfia_extended_+/+; Nfib_extended_+/+	FALSE
chr8:102575226-102576731	Ab-LTMR.Ntrk3high+S100a16	0.0400315	0.977921	FALSE	None	FALSE
chr17:30210300-30210828	Ab-LTMR.Ntrk3high+S100a16	0.00742137	0.977519	FALSE	None	FALSE
chr4:16133613-16134233	Ab-LTMR.Ntrk3high+S100a16	0.0421505	0.977487	FALSE	None	FALSE
chr17:61866498-61867502	Ab-LTMR.Ntrk3high+S100a16	0.0441136	0.977472	FALSE	None	FALSE
chr5:25751523-25751951	Ab-LTMR.Ntrk3high+S100a16	0.0251992	0.977457	TRUE	Nfia_direct_+/+; Meis2_extended_+/+; Nfia_extended_+/+; Pou6f2_extended_+/+	FALSE
chr17:3218741-3219315	Ab-LTMR.Ntrk3high+S100a16	0.0119076	0.977446	FALSE	None	FALSE
chr6:5882437-5883403	Ab-LTMR.Ntrk3high+S100a16	0.0348198	0.977346	FALSE	None	FALSE
chr2:126792420-126792874	Ab-LTMR.Ntrk3high+S100a16	0.0453873	0.977267	TRUE	Maf_direct_+/+; Meis2_direct_+/+; Nfia_direct_+/+; Maf_extended_+/+; Meis2_extended_+/+; Nfia_extended_+/+; Zfp654_extended_+/+; Lcorl_extended_-/+; Nfe2l1_extended_-/+	FALSE
chr12:44430914-44431538	Ab-LTMR.Ntrk3high+S100a16	0.0280176	0.977016	TRUE	Nfia_direct_+/+; Nfib_direct_+/+; Nfia_extended_+/+; Nfib_extended_+/+	FALSE
chr3:136853665-136853861	Ab-LTMR.Ntrk3high+S100a16	0.0466394	0.976832	FALSE	None	FALSE
chr7:56122261-56122991	Ab-LTMR.Ntrk3high+S100a16	0.0138424	0.976768	FALSE	None	FALSE
chr17:7821854-7822254	Ab-LTMR.Ntrk3high+S100a16	0.0262009	0.976722	FALSE	None	TRUE
chr2:127609717-127610700	Ab-LTMR.Ntrk3high+S100a16	0.0361694	0.97662	TRUE	Etv6_extended_+/+; Onecut1_extended_+/+; Onecut2_extended_+/+; Cux2_extended_-/+	FALSE
chr11:116101784-116102356	Ab-LTMR.Ntrk3high+S100a16	0.0242617	0.97616	FALSE	None	FALSE
chr14:63801618-63802097	Ab-LTMR.Ntrk3high+S100a16	0.0253532	0.976106	TRUE	Klf12_extended_+/+	FALSE
chr17:88590217-88590685	Ab-LTMR.Ntrk3high+S100a16	0.0186311	0.97602	FALSE	None	FALSE
chr13:99128004-99128785	Ab-LTMR.Ntrk3high+S100a16	0.0100562	0.975973	FALSE	None	FALSE
chr3:17793500-17795195	Ab-LTMR.Ntrk3high+S100a16	0.0260963	0.975887	TRUE	Esrrg_direct_+/+; Klf12_direct_+/+; Klf7_direct_-/+; Esrrg_extended_+/+; Klf12_extended_+/+; Maf_extended_+/+; Onecut1_extended_+/+; Klf7_extended_-/+; Zbtb20_extended_-/+	FALSE
chr14:110753822-110755461	Ab-LTMR.Ntrk3high+S100a16	0.0345599	0.975442	FALSE	None	FALSE
chr11:119956671-119957106	Ab-LTMR.Ntrk3high+S100a16	0.0446722	0.975192	FALSE	None	FALSE
chr11:34343817-34344992	Ab-LTMR.Ntrk3high+S100a16	0.0129287	0.975186	FALSE	None	FALSE
chr19:57024760-57025269	Ab-LTMR.Ntrk3high+S100a16	0.0249666	0.975083	FALSE	None	FALSE
chr10:45181138-45181686	Ab-LTMR.Ntrk3high+S100a16	0.0237365	0.975002	FALSE	None	TRUE
chr3:30908037-30908436	Ab-LTMR.Ntrk3high+S100a16	0.039627	0.974962	FALSE	None	FALSE
chr14:34226511-34227229	Ab-LTMR.Ntrk3high+S100a16	0.015927	0.974363	FALSE	None	FALSE
chr9:64638128-64638848	Ab-LTMR.Ntrk3high+S100a16	0.0121738	0.974318	FALSE	None	FALSE
chr1:20905817-20906565	Ab-LTMR.Ntrk3high+S100a16	0.0404242	0.97385	FALSE	None	FALSE
chr12:65428409-65429156	Ab-LTMR.Ntrk3high+S100a16	0.0457988	0.973736	FALSE	None	FALSE
chr13:36472984-36473345	Ab-LTMR.Ntrk3high+S100a16	0.0479377	0.973486	FALSE	None	FALSE
chr10:3823512-3824529	Ab-LTMR.Ntrk3high+S100a16	0.0474155	0.973477	TRUE	Esrrg_direct_+/+; Esrrg_extended_+/+	FALSE
chr7:141867758-141868157	Ab-LTMR.Ntrk3high+S100a16	0.0271373	0.973221	FALSE	None	FALSE
chr6:114929874-114930147	Ab-LTMR.Ntrk3high+S100a16	0.0380313	0.973161	FALSE	None	FALSE
chr13:93889724-93890614	Ab-LTMR.Ntrk3high+S100a16	0.0325555	0.973031	FALSE	None	FALSE
chr18:54932335-54932923	Ab-LTMR.Ntrk3high+S100a16	0.0483494	0.972992	FALSE	None	FALSE
chr8:24016105-24016629	Ab-LTMR.Ntrk3high+S100a16	0.0348697	0.972811	FALSE	None	FALSE
chr13:49073203-49074105	Ab-LTMR.Ntrk3high+S100a16	0.0227985	0.972785	TRUE	Nfia_direct_+/+; Nfib_direct_+/+; Klf5_direct_-/+; Klf12_extended_+/+; Nfia_extended_+/+; Nfib_extended_+/+; Klf5_extended_-/+	FALSE
chr2:167701673-167702422	Ab-LTMR.Ntrk3high+S100a16	0.0291137	0.972781	TRUE	Nfia_direct_+/+; Nfia_extended_+/+	FALSE
chr12:55461311-55462136	Ab-LTMR.Ntrk3high+S100a16	0.00831334	0.972677	TRUE	Nr3c1_extended_+/+	FALSE
chr1:168344756-168346294	Ab-LTMR.Ntrk3high+S100a16	0.00665662	0.972552	TRUE	Klf7_direct_-/+; Cbfb_extended_+/+; Meis2_extended_+/+; Pbx1_extended_+/+; Pou6f2_extended_+/+; Klf7_extended_-/+	FALSE
chr3:27519889-27520606	Ab-LTMR.Ntrk3high+S100a16	0.0443693	0.972411	FALSE	None	FALSE
chr10:5262496-5263282	Ab-LTMR.Ntrk3high+S100a16	0.0130631	0.972216	TRUE	Rora_direct_+/+; Rora_extended_+/+	FALSE
chr13:99863387-99863996	Ab-LTMR.Ntrk3high+S100a16	0.0492782	0.972073	TRUE	Mef2c_direct_+/+; Mef2c_extended_+/+	FALSE
chr8:93585613-93586441	Ab-LTMR.Ntrk3high+S100a16	0.0291118	0.97196	FALSE	None	FALSE
chr7:133696508-133697593	Ab-LTMR.Ntrk3high+S100a16	0.0499771	0.97189	FALSE	None	FALSE
chr5:93001252-93001469	Ab-LTMR.Ntrk3high+S100a16	0.0457811	0.971719	FALSE	None	FALSE
chr16:7506346-7507347	Ab-LTMR.Ntrk3high+S100a16	0.0359157	0.971666	FALSE	None	TRUE
chr4:123935447-123935896	Ab-LTMR.Ntrk3high+S100a16	0.0318593	0.971484	FALSE	None	FALSE
chr10:14019402-14019802	Ab-LTMR.Ntrk3high+S100a16	0.021181	0.97134	FALSE	None	FALSE
chr9:43330270-43330975	Ab-LTMR.Ntrk3high+S100a16	0.0271903	0.971131	FALSE	None	FALSE
chr16:50182735-50183603	Ab-LTMR.Ntrk3high+S100a16	0.0116898	0.971107	FALSE	None	FALSE
chr11:101599021-101599744	Ab-LTMR.Ntrk3high+S100a16	0.0186193	0.970833	FALSE	None	FALSE
chr17:5536831-5537403	Ab-LTMR.Ntrk3high+S100a16	0.0332687	0.970818	FALSE	None	FALSE
chr7:30136818-30137261	Ab-LTMR.Ntrk3high+S100a16	0.0129484	0.970625	TRUE	Jun_extended_+/+; Maf_extended_+/+	FALSE
chr1:171195153-171196459	Ab-LTMR.Ntrk3high+S100a16	0.0117059	0.970575	TRUE	Maf_direct_+/+; Pbx1_direct_+/+; Maf_extended_+/+; Nfia_extended_+/+	TRUE
chr6:39653346-39653979	Ab-LTMR.Ntrk3high+S100a16	0.047235	0.970481	FALSE	None	FALSE
chr2:63009227-63010507	Ab-LTMR.Ntrk3high+S100a16	0.015366	0.970281	TRUE	Bcl11a_extended_-/+; Pou4f3_extended_-/+	FALSE
chr2:31068931-31069282	Ab-LTMR.Ntrk3high+S100a16	0.0362469	0.970245	FALSE	None	FALSE
chr3:146414084-146415155	Ab-LTMR.Ntrk3high+S100a16	0.0253456	0.970231	TRUE	Zbtb20_extended_-/+	FALSE
chr10:5161043-5161232	Ab-LTMR.Ntrk3high+S100a16	0.048478	0.970182	FALSE	None	TRUE
chr4:128329878-128330950	Ab-LTMR.Ntrk3high+S100a16	0.00341679	0.96993	TRUE	Nfia_direct_+/+; Nfib_direct_+/+; Nfia_extended_+/+; Nfib_extended_+/+; Onecut2_extended_+/+	FALSE
chr5:92353215-92354189	Ab-LTMR.Ntrk3high+S100a16	0.0106508	0.96988	TRUE	Maf_direct_+/+; Maf_extended_+/+	TRUE
chr17:25925402-25926161	Ab-LTMR.Ntrk3high+S100a16	0.0185609	0.969874	TRUE	Maf_direct_+/+	FALSE
chr4:34522382-34523724	Ab-LTMR.Ntrk3high+S100a16	0.0251585	0.969683	FALSE	None	FALSE
chr3:129258448-129258813	Ab-LTMR.Ntrk3high+S100a16	0.0465861	0.969671	FALSE	None	FALSE
chr5:36980233-36980933	Ab-LTMR.Ntrk3high+S100a16	0.0151006	0.969527	FALSE	None	FALSE
chr17:25083365-25083568	Ab-LTMR.Ntrk3high+S100a16	0.0196334	0.96931	FALSE	None	FALSE
chr1:66692262-66692869	Ab-LTMR.Ntrk3high+S100a16	0.0230651	0.969278	TRUE	Ikzf2_extended_+/+; Nfia_extended_+/+	FALSE
chr5:148662154-148663003	Ab-LTMR.Ntrk3high+S100a16	0.0107206	0.969154	TRUE	Six1_direct_+/+; Six1_extended_+/+	TRUE
chr9:116589102-116589387	Ab-LTMR.Ntrk3high+S100a16	0.0341572	0.969101	FALSE	None	FALSE
chr16:76300994-76302067	Ab-LTMR.Ntrk3high+S100a16	0.0084583	0.968989	TRUE	Thrb_direct_-/+; Pdlim5_extended_+/+; Foxn3_extended_-/+; Tbx3_extended_-/+; Thrb_extended_-/+	FALSE
chr12:72229622-72229805	Ab-LTMR.Ntrk3high+S100a16	0.0443526	0.968874	TRUE	Nfia_extended_+/+	FALSE
chr2:17584568-17585962	Ab-LTMR.Ntrk3high+S100a16	0.0333159	0.968821	TRUE	Plagl1_direct_+/+; Cux1_extended_+/+	FALSE
chr1:135515200-135515946	Ab-LTMR.Ntrk3high+S100a16	0.00514161	0.968769	FALSE	None	FALSE
chr5:129778770-129779650	Ab-LTMR.Ntrk3high+S100a16	0.00547699	0.96854	TRUE	Ikzf2_extended_+/+; Nfia_extended_+/+; Zfp692_extended_+/+	FALSE
chr12:82304046-82305119	Ab-LTMR.Ntrk3high+S100a16	0.019586	0.968451	FALSE	None	FALSE
chr14:18758607-18759287	Ab-LTMR.Ntrk3high+S100a16	0.00528876	0.968203	FALSE	None	FALSE
chr4:62495956-62496871	Ab-LTMR.Ntrk3high+S100a16	0.0276347	0.96811	FALSE	None	FALSE
chr4:94600681-94600970	Ab-LTMR.Ntrk3high+S100a16	0.0462779	0.968102	FALSE	None	FALSE
chr3:148976954-148977652	Ab-LTMR.Ntrk3high+S100a16	0.0318709	0.968092	TRUE	Klf12_direct_+/+; Meis2_direct_+/+; Nfia_extended_+/+	FALSE
chr14:104376246-104377281	Ab-LTMR.Ntrk3high+S100a16	0.0212962	0.967939	FALSE	None	FALSE
chr2:143018266-143020267	Ab-LTMR.Ntrk3high+S100a16	0.0185454	0.967748	TRUE	Glis1_extended_+/+; Ikzf2_extended_+/+; Pbx3_extended_+/+; Tbx3_extended_+/+; Zbtb20_extended_-/+	FALSE
chr16:90259239-90260370	Ab-LTMR.Ntrk3high+S100a16	0.00908275	0.967695	FALSE	None	FALSE
chr15:59527473-59528064	Ab-LTMR.Ntrk3high+S100a16	0.0222331	0.967573	FALSE	None	TRUE
chr1:39177264-39178721	Ab-LTMR.Ntrk3high+S100a16	0.0491872	0.967315	TRUE	Runx1_direct_+/+; Klf12_direct_-/+; Pknox2_extended_+/+; Thrb_extended_+/+; Zfhx3_extended_+/+; Cbfb_extended_-/+; Etv1_extended_-/+; Klf12_extended_-/+; Zbtb20_extended_-/+	FALSE
chr18:23624007-23625076	Ab-LTMR.Ntrk3high+S100a16	0.00349175	0.967232	FALSE	None	TRUE
chr2:77607989-77609743	Ab-LTMR.Ntrk3high+S100a16	0.0175096	0.966798	TRUE	Klf12_direct_+/+; Maf_direct_+/+; Meis2_direct_+/+; Onecut1_direct_+/+; Onecut2_direct_+/+; Runx2_direct_+/+; Bach2_direct_-/+; Klf7_direct_-/+; Bnc2_extended_+/+; Fli1_extended_+/+; Hnf4g_extended_+/+; Klf12_extended_+/+; Maf_extended_+/+; Meis2_extended_+/+; Mitf_extended_+/+; Onecut1_extended_+/+; Onecut2_extended_+/+; Pbx3_extended_+/+; Runx2_extended_+/+; Bach2_extended_-/+; Bcl11a_extended_-/+; Klf7_extended_-/+; Klf8_extended_-/+; Lcorl_extended_-/+; Rxrg_extended_-/+; Thra_extended_-/+	FALSE
chr8:106978641-106979589	Ab-LTMR.Ntrk3high+S100a16	0.0455048	0.966701	TRUE	Maf_direct_+/+; Nfia_direct_+/+; Maf_extended_+/+; Bnc2_extended_-/+	FALSE
chr1:194878487-194879001	Ab-LTMR.Ntrk3high+S100a16	0.0455709	0.966568	TRUE	Maf_direct_+/+; Nfia_direct_+/+; Nfib_direct_+/+; Bach2_direct_-/+; Bnc2_extended_+/+; E2f3_extended_+/+; Maf_extended_+/+; Nfia_extended_+/+; Nfib_extended_+/+; Peg3_extended_+/+; Bach2_extended_-/+	FALSE
chr12:104735976-104736597	Ab-LTMR.Ntrk3high+S100a16	0.0498703	0.966483	FALSE	None	FALSE
chr3:101574494-101575240	Ab-LTMR.Ntrk3high+S100a16	0.00609842	0.966457	TRUE	Pbx1_direct_+/+; Maf_extended_+/+; Nfia_extended_+/+; Pbx1_extended_+/+; Pbx4_extended_+/+; Prrxl1_extended_+/+; Zfp467_extended_+/+; Bnc2_extended_-/+; Cux1_extended_-/+; Esrrb_extended_-/+; Fli1_extended_-/+; Klf5_extended_-/+	FALSE
chr15:25920907-25921326	Ab-LTMR.Ntrk3high+S100a16	0.0331889	0.966372	FALSE	None	FALSE
chr17:24108858-24109263	Ab-LTMR.Ntrk3high+S100a16	0.0496614	0.96629	TRUE	Jund_direct_+/+; Jun_extended_+/+; Bach2_extended_-/+	FALSE
chr3:108969790-108970153	Ab-LTMR.Ntrk3high+S100a16	0.0377249	0.966141	FALSE	None	FALSE
chr9:20793382-20794694	Ab-LTMR.Ntrk3high+S100a16	0.0359341	0.966128	TRUE	Bach1_direct_+/+; Onecut1_direct_+/+; Bach2_direct_-/+; Elf1_direct_-/+; Atf3_extended_+/+; Bach1_extended_+/+; Cux2_extended_+/+; Onecut1_extended_+/+; Ebf3_extended_-/+; Mbnl2_extended_-/+	TRUE
chr11:119817024-119817898	Ab-LTMR.Ntrk3high+S100a16	0.0390218	0.966083	TRUE	Maf_direct_+/+; Atf2_extended_+/+; Tcf12_extended_+/+	FALSE
chr18:77365263-77366560	Ab-LTMR.Ntrk3high+S100a16	0.0317886	0.966074	FALSE	None	TRUE
chr18:77495757-77496150	Ab-LTMR.Ntrk3high+S100a16	0.0400245	0.966059	FALSE	None	FALSE
chr7:78499777-78502066	Ab-LTMR.Ntrk3high+S100a16	0.0470066	0.965865	TRUE	Ikzf1_direct_+/+; Klf12_direct_+/+; Bcl6_direct_-/+; Klf7_direct_-/+; Klf12_extended_+/+; Klf13_extended_-/+; Klf7_extended_-/+; Ncoa1_extended_-/+; Rxrg_extended_-/+	FALSE
chr13:12169957-12170420	Ab-LTMR.Ntrk3high+S100a16	0.033336	0.965672	TRUE	Nfia_direct_+/+; Nfib_direct_+/+; Klf5_direct_-/+; Nfia_extended_+/+; Nfib_extended_+/+; Mbnl2_extended_-/+	FALSE
chr4:98153740-98154649	Ab-LTMR.Ntrk3high+S100a16	0.0416934	0.965428	TRUE	Nfia_direct_+/+; Nfib_direct_+/+; Klf5_direct_-/+; Nfia_extended_+/+; Nfib_extended_+/+	FALSE
chr15:85896118-85897598	Ab-LTMR.Ntrk3high+S100a16	0.0314059	0.965301	FALSE	None	TRUE
chr12:3349226-3350648	Ab-LTMR.Ntrk3high+S100a16	0.0111412	0.965191	TRUE	Bach1_direct_+/+; E2f3_direct_+/+; Maf_direct_+/+; Nfib_direct_+/+; Bach2_direct_-/+; Bach1_extended_+/+; E2f3_extended_+/+; Elf2_extended_+/+; Maf_extended_+/+; Nfia_extended_+/+; Nfib_extended_+/+; Smad2_extended_+/+; Taf1_extended_+/+; Zfp148_extended_+/+; Zfp287_extended_+/+; Zfp692_extended_+/+; Zfp697_extended_+/+; Bach2_extended_-/+; Lcorl_extended_-/+; Zbtb7a_extended_-/+	FALSE
chr18:67336151-67337154	Ab-LTMR.Ntrk3high+S100a16	0.00789818	0.964971	TRUE	Klf7_direct_-/+; Nfia_extended_+/+; Klf7_extended_-/+; Thra_extended_-/+	FALSE
chr5:9068811-9069396	Ab-LTMR.Ntrk3high+S100a16	0.0263191	0.964843	TRUE	Maf_direct_+/+; Bach2_direct_-/+; Bach2_extended_+/+; Meis2_extended_+/+; Bach2_extended_-/+; Bnc2_extended_-/+	FALSE
chr4:62177289-62178211	Ab-LTMR.Ntrk3high+S100a16	0.0415255	0.964767	FALSE	None	FALSE
chr12:21119196-21119938	Ab-LTMR.Ntrk3high+S100a16	0.0276136	0.964677	TRUE	Creb5_extended_+/+	FALSE
chr11:62347502-62348040	Ab-LTMR.Ntrk3high+S100a16	0.0143296	0.964665	TRUE	Onecut2_extended_+/+	FALSE
chr1:52158499-52159265	Ab-LTMR.Ntrk3high+S100a16	0.00164632	0.964357	FALSE	None	FALSE
chr2:49594497-49595407	Ab-LTMR.Ntrk3high+S100a16	0.0211864	0.964306	FALSE	None	FALSE
chr4:115862119-115862798	Ab-LTMR.Ntrk3high+S100a16	0.0236593	0.964211	FALSE	None	FALSE
chr6:142040070-142040834	Ab-LTMR.Ntrk3high+S100a16	0.0461776	0.964125	FALSE	None	FALSE
chr1:178840276-178841111	Ab-LTMR.Ntrk3high+S100a16	0.0240262	0.963881	FALSE	None	FALSE
chr8:122078342-122079077	Ab-LTMR.Ntrk3high+S100a16	0.027389	0.96388	FALSE	None	FALSE
chr2:29191117-29192194	Ab-LTMR.Ntrk3high+S100a16	0.0290462	0.963697	TRUE	Maf_direct_+/+; Mafa_direct_+/+; Klf13_direct_-/+; Klf7_direct_-/+; Klf12_extended_+/+; Maf_extended_+/+; Meis1_extended_+/+; Nfia_extended_+/+; Klf13_extended_-/+; Klf7_extended_-/+	FALSE
chr10:75016631-75017080	Ab-LTMR.Ntrk3high+S100a16	0.0394567	0.963569	FALSE	None	FALSE
chr18:20696850-20697005	Ab-LTMR.Ntrk3high+S100a16	0.0479006	0.963192	FALSE	None	FALSE
chr16:76432005-76433322	Ab-LTMR.Ntrk3high+S100a16	0.0309131	0.9629	FALSE	None	TRUE
chr14:55613197-55613670	Ab-LTMR.Ntrk3high+S100a16	0.0488096	0.962786	TRUE	Pparg_direct_+/+	FALSE
chr3:141838679-141839515	Ab-LTMR.Ntrk3high+S100a16	0.011661	0.962588	FALSE	None	FALSE
chr6:91191557-91192066	Ab-LTMR.Ntrk3high+S100a16	0.0351141	0.962358	FALSE	None	FALSE
chr12:112650873-112651221	Ab-LTMR.Ntrk3high+S100a16	0.0450698	0.962335	TRUE	Maf_direct_+/+	FALSE
chr11:60254343-60254658	Ab-LTMR.Ntrk3high+S100a16	0.0439176	0.961884	FALSE	None	FALSE
chr14:30173700-30174400	Ab-LTMR.Ntrk3high+S100a16	0.0428744	0.961863	TRUE	Cux2_direct_+/+	FALSE
chr13:48530581-48531639	Ab-LTMR.Ntrk3high+S100a16	0.00338741	0.961843	TRUE	Nfia_direct_+/+; Nfia_extended_+/+	FALSE
chr6:118322791-118323846	Ab-LTMR.Ntrk3high+S100a16	0.00721152	0.961814	FALSE	None	FALSE
chr15:95932215-95932686	Ab-LTMR.Ntrk3high+S100a16	0.00823122	0.961716	FALSE	None	FALSE
chr5:146740998-146741633	Ab-LTMR.Ntrk3high+S100a16	0.0148091	0.961643	FALSE	None	FALSE
chr1:58063187-58064730	Ab-LTMR.Ntrk3high+S100a16	0.0175417	0.961232	TRUE	Maf_direct_+/+	FALSE
chr2:114093648-114094036	Ab-LTMR.Ntrk3high+S100a16	0.0124536	0.961188	TRUE	Zfp770_extended_+/+	FALSE
chr15:59621827-59622443	Ab-LTMR.Ntrk3high+S100a16	0.0228985	0.961165	FALSE	None	FALSE
chr11:68745499-68746154	Ab-LTMR.Ntrk3high+S100a16	0.0353324	0.961045	TRUE	Klf12_extended_+/+; Nfia_extended_+/+	FALSE
chr7:30572919-30573179	Ab-LTMR.Ntrk3high+S100a16	0.0379542	0.960895	FALSE	None	FALSE
chr10:12460645-12461654	Ab-LTMR.Ntrk3high+S100a16	0.0257687	0.960798	FALSE	None	FALSE
chr7:84634975-84636070	Ab-LTMR.Ntrk3high+S100a16	0.0102989	0.960786	FALSE	None	FALSE
chr19:58244262-58245143	Ab-LTMR.Ntrk3high+S100a16	0.0267461	0.960695	TRUE	Fli1_direct_+/+; Nfia_direct_+/+; Nfib_direct_+/+; Nfia_extended_+/+; Nfib_extended_+/+	FALSE
chr11:115282083-115283612	Ab-LTMR.Ntrk3high+S100a16	0.0045977	0.960609	TRUE	Jun_direct_+/+; Maf_direct_+/+; Meis2_direct_+/+; Nfib_direct_+/+; Onecut1_direct_+/+; Bach2_direct_-/+; Elf1_direct_-/+; Klf7_direct_-/+; E2f6_extended_+/+; Esrrb_extended_+/+; Ikzf2_extended_+/+; Jun_extended_+/+; Maf_extended_+/+; Nfib_extended_+/+; Onecut1_extended_+/+; Bach2_extended_-/+; Ebf3_extended_-/+; Klf7_extended_-/+; Mbnl2_extended_-/+	FALSE
chr12:52880341-52881040	Ab-LTMR.Ntrk3high+S100a16	0.0431008	0.960525	FALSE	None	FALSE
chr5:106002228-106004620	Ab-LTMR.Ntrk3high+S100a16	0.0345977	0.960525	FALSE	None	FALSE
chr18:83674389-83675086	Ab-LTMR.Ntrk3high+S100a16	0.0360494	0.960445	FALSE	None	FALSE
chr18:67478708-67479401	Ab-LTMR.Ntrk3high+S100a16	0.00692161	0.960368	TRUE	Esrrg_direct_+/+; Maf_direct_+/+; Esrrg_extended_+/+	FALSE
chr1:38241790-38242368	Ab-LTMR.Ntrk3high+S100a16	0.014654	0.960292	FALSE	None	FALSE
chr14:45576349-45577331	Ab-LTMR.Ntrk3high+S100a16	0.0308956	0.960097	TRUE	Pbx1_extended_+/+; Thrb_extended_+/+; Fli1_extended_-/+	FALSE
chr5:135405471-135405720	Ab-LTMR.Ntrk3high+S100a16	0.0459999	0.959923	TRUE	Tbx3_extended_+/+	FALSE
chr6:31821374-31822108	Ab-LTMR.Ntrk3high+S100a16	0.0317152	0.959521	FALSE	None	FALSE
chr11:72912989-72913604	Ab-LTMR.Ntrk3high+S100a16	0.0127759	0.959478	FALSE	None	FALSE
chr8:77189151-77189856	Ab-LTMR.Ntrk3high+S100a16	0.00732277	0.959325	TRUE	Klf12_direct_+/+; Maf_direct_+/+; Nfia_direct_+/+; Nfib_direct_+/+; Pbx1_direct_+/+; Nfia_extended_+/+; Nfib_extended_+/+; Pbx1_extended_+/+; Pou6f2_extended_+/+	FALSE
chr14:66307105-66307669	Ab-LTMR.Ntrk3high+S100a16	0.0186379	0.959265	TRUE	Jun_direct_+/+; Maf_direct_+/+; Nfia_direct_+/+; Jun_extended_+/+; Nfia_extended_+/+	FALSE
chr14:75790407-75790776	Ab-LTMR.Ntrk3high+S100a16	0.0421767	0.959049	FALSE	None	FALSE
chr16:45686116-45686793	Ab-LTMR.Ntrk3high+S100a16	0.0387458	0.958883	FALSE	None	FALSE
chr6:47903591-47903857	Ab-LTMR.Ntrk3high+S100a16	0.0183296	0.958711	TRUE	Creb5_extended_+/+; Maf_extended_+/+; Bach2_extended_-/+	FALSE
chr10:69709694-69709987	Ab-LTMR.Ntrk3high+S100a16	0.0268919	0.958689	FALSE	None	FALSE
chr10:20972482-20973573	Ab-LTMR.Ntrk3high+S100a16	0.00627313	0.958676	FALSE	None	FALSE
chr1:166047761-166049576	Ab-LTMR.Ntrk3high+S100a16	0.0362578	0.958652	TRUE	Pbx1_direct_+/+; Pbx1_extended_+/+	FALSE
chr7:49562670-49563175	Ab-LTMR.Ntrk3high+S100a16	0.0402559	0.958642	TRUE	Klf5_direct_-/+; Klf5_extended_-/+	FALSE
chr12:16948229-16949036	Ab-LTMR.Ntrk3high+S100a16	0.0373542	0.958461	FALSE	None	FALSE
chr6:48567909-48569105	Ab-LTMR.Ntrk3high+S100a16	0.0386599	0.958366	FALSE	None	FALSE
chr8:29726901-29727920	Ab-LTMR.Ntrk3high+S100a16	0.0498069	0.958074	FALSE	None	FALSE
chr2:122068396-122068819	Ab-LTMR.Ntrk3high+S100a16	0.0297962	0.957898	TRUE	Klf12_direct_+/+; Klf5_direct_-/+; Klf7_direct_-/+; Etv1_extended_+/+; Klf12_extended_+/+; Nfia_extended_+/+; Klf7_extended_-/+	FALSE
chr8:104023010-104023455	Ab-LTMR.Ntrk3high+S100a16	0.0421876	0.957438	FALSE	None	FALSE
chr18:61138341-61139025	Ab-LTMR.Ntrk3high+S100a16	0.0193128	0.957437	FALSE	None	FALSE
chr8:121613397-121613767	Ab-LTMR.Ntrk3high+S100a16	0.015384	0.95743	FALSE	None	FALSE
chr8:93499311-93499904	Ab-LTMR.Ntrk3high+S100a16	0.0465208	0.957419	FALSE	None	FALSE
chr8:119718940-119719649	Ab-LTMR.Ntrk3high+S100a16	0.0433642	0.957326	FALSE	None	FALSE
chr5:125262638-125263149	Ab-LTMR.Ntrk3high+S100a16	0.0305975	0.957195	FALSE	None	FALSE
chr17:26619471-26619867	Ab-LTMR.Ntrk3high+S100a16	0.0444678	0.95717	FALSE	None	FALSE
chr4:149081302-149082243	Ab-LTMR.Ntrk3high+S100a16	0.0230257	0.956903	FALSE	None	FALSE
chr9:20712720-20713993	Ab-LTMR.Ntrk3high+S100a16	0.0473215	0.956768	TRUE	Bach2_direct_-/+; Cux2_extended_+/+; Etv1_extended_+/+; Maf_extended_+/+; Peg3_extended_+/+; Bach2_extended_-/+; Mbnl2_extended_-/+; Prrxl1_extended_-/+	FALSE
chr13:34910335-34911690	Ab-LTMR.Ntrk3high+S100a16	0.0262841	0.956744	TRUE	Nfib_direct_+/+; Nfib_extended_+/+	FALSE
chr1:37727813-37728554	Ab-LTMR.Ntrk3high+S100a16	0.0236047	0.95672	FALSE	None	TRUE
chr7:126965484-126966162	Ab-LTMR.Ntrk3high+S100a16	0.0392752	0.956707	TRUE	Nfia_direct_+/+; Nfia_extended_+/+; Onecut1_extended_+/+	FALSE
chr9:72390282-72391268	Ab-LTMR.Ntrk3high+S100a16	0.0386639	0.95664	TRUE	Maf_direct_+/+; Atf2_extended_+/+	FALSE
chr18:68140013-68141029	Ab-LTMR.Ntrk3high+S100a16	0.0341237	0.956482	FALSE	None	FALSE
chr1:50940556-50941012	Ab-LTMR.Ntrk3high+S100a16	0.0356339	0.956367	FALSE	None	FALSE
chr17:27721280-27721568	Ab-LTMR.Ntrk3high+S100a16	0.0245967	0.956341	FALSE	None	FALSE
chr1:63182245-63183205	Ab-LTMR.Ntrk3high+S100a16	0.00233853	0.956291	TRUE	Klf7_direct_-/+; Klf7_extended_-/+	FALSE
chr2:22949843-22950280	Ab-LTMR.Ntrk3high+S100a16	0.0352609	0.956126	TRUE	Maf_direct_+/+; Klf7_direct_-/+; Maf_extended_+/+; Klf7_extended_-/+	FALSE
chr8:69158864-69160013	Ab-LTMR.Ntrk3high+S100a16	0.0360113	0.956111	TRUE	Maf_direct_+/+; Cux1_extended_+/+; Maf_extended_+/+; Meis2_extended_+/+	FALSE
chr2:33059016-33059396	Ab-LTMR.Ntrk3high+S100a16	0.0163036	0.955899	TRUE	Maf_direct_+/+	FALSE
chr19:31688337-31689204	Ab-LTMR.Ntrk3high+S100a16	0.0115157	0.955512	TRUE	Rfx3_extended_+/+; Bach1_extended_-/+	FALSE
chr14:67955207-67956175	Ab-LTMR.Ntrk3high+S100a16	0.0175307	0.955495	FALSE	None	TRUE
chr1:129887617-129888721	Ab-LTMR.Ntrk3high+S100a16	0.0138161	0.955437	TRUE	Nfib_direct_+/+; Jun_direct_-/+; Rxrg_direct_-/+; Esr1_extended_+/+; Nfib_extended_+/+; Bcl6_extended_-/+	FALSE
chr9:70592976-70593301	Ab-LTMR.Ntrk3high+S100a16	0.0342442	0.955266	FALSE	None	FALSE
chr19:43739251-43739888	Ab-LTMR.Ntrk3high+S100a16	0.0138319	0.955145	FALSE	None	FALSE
chr13:106913425-106914214	Ab-LTMR.Ntrk3high+S100a16	0.0290109	0.955135	TRUE	Nfia_extended_+/+	FALSE
chr12:3599626-3600367	Ab-LTMR.Ntrk3high+S100a16	0.0312191	0.955031	FALSE	None	FALSE
chr3:86850454-86851098	Ab-LTMR.Ntrk3high+S100a16	0.0173824	0.955028	TRUE	Bach1_direct_+/+; Maf_direct_+/+; Nfia_direct_+/+; Nfib_direct_+/+; Bach1_extended_+/+; Maf_extended_+/+; Nfia_extended_+/+; Nfib_extended_+/+; Zfp423_extended_+/+	FALSE
chr14:99219774-99220143	Ab-LTMR.Ntrk3high+S100a16	0.0367382	0.954816	FALSE	None	FALSE
chr4:98004008-98004826	Ab-LTMR.Ntrk3high+S100a16	0.0236275	0.95481	TRUE	Maf_direct_+/+; Nfia_direct_+/+; Nfib_direct_+/+; Nfia_extended_+/+; Nfib_extended_+/+	TRUE
chr4:91674212-91675334	Ab-LTMR.Ntrk3high+S100a16	0.0204313	0.954545	FALSE	None	FALSE
chr11:57811092-57811293	Ab-LTMR.Ntrk3high+S100a16	0.0349398	0.954448	FALSE	None	FALSE
chr1:87786359-87786903	Ab-LTMR.Ntrk3high+S100a16	0.00380539	0.954444	TRUE	Klf12_direct_+/+; Nfib_direct_+/+; E2f3_extended_+/+; Klf12_extended_+/+; Nfib_extended_+/+	FALSE
chr7:121539377-121540311	Ab-LTMR.Ntrk3high+S100a16	0.0135352	0.954213	TRUE	Klf13_extended_+/+; Nfia_extended_+/+; Prrxl1_extended_+/+	TRUE
chr1:53926183-53927870	Ab-LTMR.Ntrk3high+S100a16	0.0369403	0.954213	TRUE	Pbx1_extended_+/+; Pou2f1_extended_+/+	FALSE
chr1:165836422-165836754	Ab-LTMR.Ntrk3high+S100a16	0.0328458	0.954197	FALSE	None	FALSE
chr17:29894980-29896540	Ab-LTMR.Ntrk3high+S100a16	0.0389699	0.953968	FALSE	None	TRUE
chr2:90566716-90567445	Ab-LTMR.Ntrk3high+S100a16	0.0304946	0.95389	FALSE	None	FALSE
chr5:57719218-57719769	Ab-LTMR.Ntrk3high+S100a16	0.030388	0.953847	TRUE	Klf12_direct_+/+; Klf7_direct_-/+; Klf12_extended_+/+; Mitf_extended_+/+; Tcf4_extended_+/+; Zfp961_extended_+/+; Klf7_extended_-/+; Klf8_extended_-/+	FALSE
chr15:12884737-12885671	Ab-LTMR.Ntrk3high+S100a16	0.0211102	0.95363	TRUE	Klf12_direct_+/+; Klf5_direct_-/+; Bcl11a_extended_+/+; Klf12_extended_+/+; Nfia_extended_+/+; Klf5_extended_-/+	FALSE
chr3:151891293-151892569	Ab-LTMR.Ntrk3high+S100a16	0.00284303	0.953595	TRUE	Meis2_extended_+/+; Nfia_extended_+/+	FALSE
chr2:30010667-30011529	Ab-LTMR.Ntrk3high+S100a16	0.0204627	0.953472	TRUE	Nfia_direct_+/+; Nfib_direct_+/+; Klf12_extended_+/+; Nf1_extended_+/+; Nfia_extended_+/+; Nfib_extended_+/+; Onecut1_extended_+/+	TRUE
chr1:185279151-185279622	Ab-LTMR.Ntrk3high+S100a16	0.0011281	0.95335	FALSE	None	FALSE
chr9:28453143-28453574	Ab-LTMR.Ntrk3high+S100a16	0.0378171	0.953312	TRUE	Nfia_direct_+/+; Nfib_direct_+/+; Nfia_extended_+/+; Nfib_extended_+/+	FALSE
chr2:131935520-131936041	Ab-LTMR.Ntrk3high+S100a16	0.0111206	0.953288	TRUE	Bach1_direct_+/+; Bach1_extended_+/+	FALSE
chr11:76321938-76322654	Ab-LTMR.Ntrk3high+S100a16	0.0293627	0.952471	TRUE	Onecut2_direct_+/+; Onecut2_extended_+/+	TRUE
chr15:90595410-90595874	Ab-LTMR.Ntrk3high+S100a16	0.0373823	0.95246	FALSE	None	FALSE
chr11:60240602-60241337	Ab-LTMR.Ntrk3high+S100a16	0.0191997	0.952284	TRUE	Nfia_extended_+/+	TRUE
chr7:78268749-78270305	Ab-LTMR.Ntrk3high+S100a16	0.0324027	0.952175	TRUE	Tbx3_extended_+/+; Klf13_extended_-/+; Zeb2_extended_-/+	FALSE
chr1:34246306-34246742	Ab-LTMR.Ntrk3high+S100a16	0.00380727	0.952134	FALSE	None	FALSE
chr2:179537314-179538233	Ab-LTMR.Ntrk3high+S100a16	0.020825	0.952075	TRUE	Nfia_extended_+/+	FALSE
chr14:122902753-122903403	Ab-LTMR.Ntrk3high+S100a16	0.00169649	0.952059	TRUE	Klf12_direct_+/+; Nfia_direct_+/+; Nfib_direct_+/+; Nfia_extended_+/+; Nfib_extended_+/+; Tcf4_extended_+/+	FALSE
chr6:92850154-92850730	Ab-LTMR.Ntrk3high+S100a16	0.0117524	0.951718	FALSE	None	TRUE
chr6:108467497-108468043	Ab-LTMR.Ntrk3high+S100a16	0.020788	0.95163	FALSE	None	FALSE
chr9:37501901-37502565	Ab-LTMR.Ntrk3high+S100a16	0.0411303	0.951262	FALSE	None	FALSE
chr2:126735158-126735927	Ab-LTMR.Ntrk3high+S100a16	0.0254266	0.951234	TRUE	Maf_direct_+/+; Nfe2l1_direct_-/+; Nfe2l1_extended_-/+	FALSE
chr1:23895187-23895776	Ab-LTMR.Ntrk3high+S100a16	0.00734194	0.951036	FALSE	None	FALSE
chr1:13171222-13171590	Ab-LTMR.Ntrk3high+S100a16	0.0157376	0.950956	FALSE	None	FALSE
chr16:35053099-35053781	Ab-LTMR.Ntrk3high+S100a16	0.0144822	0.950899	FALSE	None	FALSE
chr15:58472392-58472855	Ab-LTMR.Ntrk3high+S100a16	0.00602798	0.950891	FALSE	None	FALSE
chr11:29746270-29746917	Ab-LTMR.Ntrk3high+S100a16	0.00389052	0.950823	TRUE	Atf3_direct_+/+; Jun_direct_+/+; Atf3_extended_+/+; Jun_extended_+/+; Klf6_extended_+/+; Maf_extended_+/+	FALSE
chr7:27613976-27614328	Ab-LTMR.Ntrk3high+S100a16	0.0339166	0.950793	FALSE	None	FALSE
chr4:54989685-54990156	Ab-LTMR.Ntrk3high+S100a16	0.0356274	0.950709	FALSE	None	FALSE
chr19:40307722-40308191	Ab-LTMR.Ntrk3high+S100a16	0.02531	0.950616	FALSE	None	FALSE
chr14:29485101-29486279	Ab-LTMR.Ntrk3high+S100a16	0.0459335	0.950592	TRUE	Klf12_direct_+/+; Bcl11b_direct_-/+; Klf7_direct_-/+; Klf12_extended_+/+; Pbx1_extended_+/+; Pbx3_extended_+/+; Bcl11a_extended_-/+; Klf7_extended_-/+; Lcorl_extended_-/+; Pdlim5_extended_-/+; Rxrg_extended_-/+; Zbtb20_extended_-/+	FALSE
chr10:70268797-70269681	Ab-LTMR.Ntrk3high+S100a16	0.0274804	0.950574	TRUE	Klf12_direct_+/+; Nfia_direct_+/+; Nfib_direct_+/+; Klf12_extended_+/+; Klf3_extended_+/+; Maf_extended_+/+; Nfia_extended_+/+; Nfib_extended_+/+	FALSE
chr6:66992348-66992967	Ab-LTMR.Ntrk3high+S100a16	0.0481347	0.950247	FALSE	None	TRUE
chr2:91169972-91170299	Ab-LTMR.Ntrk3high+S100a16	0.0303327	0.950077	FALSE	None	FALSE
chr14:48515530-48516031	Ab-LTMR.Ntrk3high+S100a16	0.0211337	0.950045	FALSE	None	FALSE
chr17:68339364-68340401	Ab-LTMR.Ntrk3high+S100a16	0.0428202	0.949977	FALSE	None	FALSE
chr5:41816242-41817465	Ab-LTMR.Ntrk3high+S100a16	0.0108035	0.949881	FALSE	None	FALSE
chr13:24849335-24849528	Ab-LTMR.Ntrk3high+S100a16	0.035782	0.949545	FALSE	None	FALSE
chr17:6728590-6729740	Ab-LTMR.Ntrk3high+S100a16	0.0257082	0.949159	TRUE	Nfia_direct_+/+; Nfib_direct_+/+; Nfia_extended_+/+; Nfib_extended_+/+	TRUE
chr6:39915930-39916227	Ab-LTMR.Ntrk3high+S100a16	0.0421219	0.948995	TRUE	Jun_direct_+/+; Jun_extended_+/+	FALSE
chr14:27114351-27115814	Ab-LTMR.Ntrk3high+S100a16	0.0356947	0.948844	TRUE	Klf7_direct_-/+; Nfia_extended_+/+; Klf7_extended_-/+; Thra_extended_-/+	TRUE
chr7:92105606-92105941	Ab-LTMR.Ntrk3high+S100a16	0.036305	0.948689	FALSE	None	FALSE
chr14:65331496-65332444	Ab-LTMR.Ntrk3high+S100a16	0.0224651	0.948212	FALSE	None	TRUE
chr3:138987979-138988454	Ab-LTMR.Ntrk3high+S100a16	0.0448504	0.94785	FALSE	None	FALSE
chr2:115855752-115856206	Ab-LTMR.Ntrk3high+S100a16	0.00173315	0.947609	FALSE	None	FALSE
chr6:126772198-126772715	Ab-LTMR.Ntrk3high+S100a16	0.0433099	0.947587	TRUE	Klf12_direct_+/+; Nfia_direct_+/+; Klf7_direct_-/+; Klf12_extended_+/+; Klf7_extended_-/+	FALSE
chr2:155293297-155294320	Ab-LTMR.Ntrk3high+S100a16	0.0054261	0.94751	TRUE	Jun_direct_+/+; Jund_direct_+/+; Phf21a_direct_+/+; Bach2_direct_-/+; Elf1_extended_+/+; Hoxd1_extended_+/+; Jun_extended_+/+; Bach2_extended_-/+	TRUE
chr1:157702866-157704387	Ab-LTMR.Ntrk3high+S100a16	0.0238475	0.947453	FALSE	None	TRUE
chr10:53320655-53321142	Ab-LTMR.Ntrk3high+S100a16	0.0207985	0.946745	FALSE	None	FALSE
chr14:116240339-116242090	Ab-LTMR.Ntrk3high+S100a16	0.0214685	0.94661	FALSE	None	FALSE
chr9:37567643-37569191	Ab-LTMR.Ntrk3high+S100a16	0.0279992	0.946506	FALSE	None	TRUE
chr6:53286343-53288369	Ab-LTMR.Ntrk3high+S100a16	0.0135711	0.94641	TRUE	Maf_direct_+/+; Klf7_direct_-/+; Creb5_extended_+/+; Klf12_extended_+/+; Maf_extended_+/+; Klf7_extended_-/+	TRUE
chr5:141302040-141303012	Ab-LTMR.Ntrk3high+S100a16	0.0274197	0.946347	FALSE	None	FALSE
chr7:141568338-141568984	Ab-LTMR.Ntrk3high+S100a16	0.0125236	0.946314	FALSE	None	FALSE
chr18:24052098-24052429	Ab-LTMR.Ntrk3high+S100a16	0.0467184	0.946225	FALSE	None	FALSE
chr13:24822715-24823358	Ab-LTMR.Ntrk3high+S100a16	0.0355665	0.946147	TRUE	Maf_direct_+/+	FALSE
chr1:131217298-131218100	Ab-LTMR.Ntrk3high+S100a16	0.0076506	0.946059	FALSE	None	TRUE
chr3:100997720-100999483	Ab-LTMR.Ntrk3high+S100a16	0.0246004	0.945892	TRUE	Ebf2_direct_+/+; Bcl11a_extended_+/+; Ebf2_extended_+/+; Klf12_extended_+/+; Nfia_extended_+/+	FALSE
chr15:88829852-88830072	Ab-LTMR.Ntrk3high+S100a16	0.0466029	0.945462	FALSE	None	FALSE
chr1:25131995-25132657	Ab-LTMR.Ntrk3high+S100a16	0.0451146	0.945434	FALSE	None	FALSE
chr14:28501421-28501842	Ab-LTMR.Ntrk3high+S100a16	0.031424	0.945066	TRUE	Nfia_extended_+/+; Pou6f2_extended_+/+	FALSE
chr12:116438645-116439245	Ab-LTMR.Ntrk3high+S100a16	0.0431529	0.944838	FALSE	None	FALSE
chr2:154402769-154403184	Ab-LTMR.Ntrk3high+S100a16	0.0212507	0.944618	TRUE	Zfp398_extended_+/+	FALSE
chr10:7815241-7816125	Ab-LTMR.Ntrk3high+S100a16	0.0227942	0.94444	TRUE	Maf_direct_+/+; Maf_extended_+/+	FALSE
chr5:54061205-54062608	Ab-LTMR.Ntrk3high+S100a16	0.0410596	0.944383	FALSE	None	FALSE
chr4:53177831-53178234	Ab-LTMR.Ntrk3high+S100a16	0.0302934	0.94438	FALSE	None	FALSE
chr5:148373477-148375080	Ab-LTMR.Ntrk3high+S100a16	0.0179341	0.944375	FALSE	None	FALSE
chr16:90882838-90883200	Ab-LTMR.Ntrk3high+S100a16	0.0379937	0.944264	FALSE	None	FALSE
chr15:64361468-64361995	Ab-LTMR.Ntrk3high+S100a16	0.00858711	0.944076	TRUE	Plagl1_direct_+/+; Nfib_direct_-/+; Pknox2_extended_+/+; Nfib_extended_-/+	FALSE
chr10:115100082-115100595	Ab-LTMR.Ntrk3high+S100a16	0.0460171	0.944036	FALSE	None	FALSE
chr3:79448279-79449479	Ab-LTMR.Ntrk3high+S100a16	0.0303025	0.943906	TRUE	Maf_extended_+/+	FALSE
chr15:85851629-85852119	Ab-LTMR.Ntrk3high+S100a16	0.0150563	0.943789	FALSE	None	FALSE
chr10:93247506-93248533	Ab-LTMR.Ntrk3high+S100a16	0.046231	0.943586	TRUE	Klf12_direct_+/+; Cux1_extended_+/+; Klf12_extended_+/+	FALSE
chr14:21110349-21110763	Ab-LTMR.Ntrk3high+S100a16	0.0249306	0.943579	FALSE	None	FALSE
chr5:38498294-38499789	Ab-LTMR.Ntrk3high+S100a16	0.0416403	0.943353	FALSE	None	FALSE
chr13:49444462-49445646	Ab-LTMR.Ntrk3high+S100a16	0.00616684	0.943113	FALSE	None	FALSE
chr9:71825676-71826715	Ab-LTMR.Ntrk3high+S100a16	0.0448879	0.942928	FALSE	None	FALSE
chr14:77460336-77461014	Ab-LTMR.Ntrk3high+S100a16	0.00847343	0.942923	FALSE	None	FALSE
chr16:96787439-96788542	Ab-LTMR.Ntrk3high+S100a16	0.0442724	0.942739	FALSE	None	FALSE
chr17:90131912-90132599	Ab-LTMR.Ntrk3high+S100a16	0.0174431	0.942727	TRUE	Onecut2_extended_-/+	TRUE
chr4:148174070-148174500	Ab-LTMR.Ntrk3high+S100a16	0.0324497	0.942649	FALSE	None	FALSE
chr3:36184689-36185024	Ab-LTMR.Ntrk3high+S100a16	0.0471125	0.942556	FALSE	None	FALSE
chr19:6552325-6552604	Ab-LTMR.Ntrk3high+S100a16	0.0463499	0.942489	FALSE	None	FALSE
chr15:83427450-83427993	Ab-LTMR.Ntrk3high+S100a16	0.0177139	0.942478	FALSE	None	FALSE
chr1:139079083-139080099	Ab-LTMR.Ntrk3high+S100a16	0.0149079	0.94212	TRUE	Bnc2_extended_+/+	FALSE
chr5:96144210-96144864	Ab-LTMR.Ntrk3high+S100a16	0.0486052	0.941902	FALSE	None	FALSE
chr14:105426285-105427997	Ab-LTMR.Ntrk3high+S100a16	0.00876521	0.941596	TRUE	Klf12_direct_+/+; Maf_direct_+/+; Bcl11b_extended_+/+; Maf_extended_+/+	FALSE
chr11:90585808-90586998	Ab-LTMR.Ntrk3high+S100a16	0.0448621	0.94152	TRUE	Creb5_extended_+/+; Maf_extended_+/+; Nfia_extended_+/+; Pou6f2_extended_+/+	FALSE
chr16:44195414-44196313	Ab-LTMR.Ntrk3high+S100a16	0.0265419	0.941352	FALSE	None	FALSE
chr11:115179511-115180393	Ab-LTMR.Ntrk3high+S100a16	0.00476719	0.941336	TRUE	Nfib_direct_+/+; Nfib_extended_+/+; Mbnl2_extended_-/+	FALSE
chr5:124093419-124093984	Ab-LTMR.Ntrk3high+S100a16	0.0037454	0.941251	TRUE	Zfp398_extended_+/+; Zfp692_extended_+/+	FALSE
chr8:111773242-111773939	Ab-LTMR.Ntrk3high+S100a16	0.0353687	0.9401	FALSE	None	FALSE
chr17:15213821-15214984	Ab-LTMR.Ntrk3high+S100a16	0.0403456	0.93998	FALSE	None	FALSE
chr15:3984919-3985407	Ab-LTMR.Ntrk3high+S100a16	0.0242532	0.939978	FALSE	None	FALSE
chr2:33689064-33690015	Ab-LTMR.Ntrk3high+S100a16	0.0480383	0.939876	FALSE	None	FALSE
chr3:104942728-104943832	Ab-LTMR.Ntrk3high+S100a16	0.0204965	0.939696	FALSE	None	TRUE
chr16:37971311-37972105	Ab-LTMR.Ntrk3high+S100a16	0.0176864	0.939455	FALSE	None	FALSE
chr8:83423078-83423676	Ab-LTMR.Ntrk3high+S100a16	0.0355825	0.939437	TRUE	Maf_direct_+/+; Maf_extended_+/+	FALSE
chr9:18298704-18299693	Ab-LTMR.Ntrk3high+S100a16	0.0335216	0.939269	FALSE	None	FALSE
chr16:6091350-6091958	Ab-LTMR.Ntrk3high+S100a16	0.0373815	0.939162	TRUE	Klf5_direct_-/+; Bcl11a_extended_+/+	FALSE
chr4:103199893-103200768	Ab-LTMR.Ntrk3high+S100a16	0.0242866	0.939029	TRUE	E2f3_direct_+/+; Nfib_direct_+/+; E2f3_extended_+/+; Nfib_extended_+/+	FALSE
chr4:20343151-20344026	Ab-LTMR.Ntrk3high+S100a16	0.0289821	0.938697	FALSE	None	TRUE
chr14:17632912-17633483	Ab-LTMR.Ntrk3high+S100a16	0.0431332	0.938332	FALSE	None	TRUE
chr13:3523488-3524325	Ab-LTMR.Ntrk3high+S100a16	0.0301771	0.938287	TRUE	Klf7_direct_-/+; Klf7_extended_-/+	FALSE
chr16:46451308-46452001	Ab-LTMR.Ntrk3high+S100a16	0.0151061	0.937987	FALSE	None	FALSE
chr14:73352860-73353413	Ab-LTMR.Ntrk3high+S100a16	0.0345953	0.937972	FALSE	None	FALSE
chr2:26357558-26357972	Ab-LTMR.Ntrk3high+S100a16	0.0189431	0.937896	FALSE	None	FALSE
chr10:32651363-32652208	Ab-LTMR.Ntrk3high+S100a16	0.0488235	0.937831	TRUE	Ebf4_extended_-/+	FALSE
chr12:70019480-70020281	Ab-LTMR.Ntrk3high+S100a16	0.0156775	0.937828	FALSE	None	FALSE
chr18:83840642-83841310	Ab-LTMR.Ntrk3high+S100a16	0.0292057	0.937682	FALSE	None	FALSE
chr1:153033147-153033497	Ab-LTMR.Ntrk3high+S100a16	0.0313431	0.937681	FALSE	None	FALSE
chr11:77525940-77526551	Ab-LTMR.Ntrk3high+S100a16	0.0155679	0.937601	FALSE	None	FALSE
chr4:18005873-18006897	Ab-LTMR.Ntrk3high+S100a16	0.0240822	0.93754	TRUE	Atf3_extended_+/+; Zfhx2_extended_+/+; Cux2_extended_-/+	FALSE
chr17:11885776-11886149	Ab-LTMR.Ntrk3high+S100a16	0.0383023	0.937451	FALSE	None	FALSE
chr2:93226456-93227144	Ab-LTMR.Ntrk3high+S100a16	0.00304538	0.937331	FALSE	None	FALSE
chr8:39129867-39130192	Ab-LTMR.Ntrk3high+S100a16	0.0449186	0.93728	FALSE	None	FALSE
chr1:15309432-15310055	Ab-LTMR.Ntrk3high+S100a16	0.0351622	0.93726	TRUE	Pou6f2_extended_-/+	FALSE
chr12:72213430-72213852	Ab-LTMR.Ntrk3high+S100a16	0.031735	0.937069	FALSE	None	FALSE
chr13:9299871-9300915	Ab-LTMR.Ntrk3high+S100a16	0.0453046	0.937058	FALSE	None	FALSE
chr4:155469392-155470221	Ab-LTMR.Ntrk3high+S100a16	0.0149942	0.936978	FALSE	None	FALSE
chr1:59151618-59152455	Ab-LTMR.Ntrk3high+S100a16	0.0455158	0.936975	FALSE	None	FALSE
chr2:156281841-156282560	Ab-LTMR.Ntrk3high+S100a16	0.0340339	0.936863	TRUE	Tlx2_direct_+/+	FALSE
chr13:96418496-96418865	Ab-LTMR.Ntrk3high+S100a16	0.0324247	0.936856	FALSE	None	FALSE
chr10:5479654-5480749	Ab-LTMR.Ntrk3high+S100a16	0.00128278	0.936501	TRUE	Klf5_direct_-/+; Nf1_extended_+/+; Nfia_extended_+/+; Mbnl2_extended_-/+	FALSE
chr11:109994084-109994696	Ab-LTMR.Ntrk3high+S100a16	0.0340593	0.936412	FALSE	None	FALSE
chr2:101996972-101997488	Ab-LTMR.Ntrk3high+S100a16	0.0496743	0.936355	FALSE	None	FALSE
chr8:14494862-14496308	Ab-LTMR.Ntrk3high+S100a16	0.0192586	0.936308	TRUE	Ebf2_direct_+/+; Nfia_direct_+/+; Etv1_direct_-/+; Ebf2_extended_+/+; Nfia_extended_+/+; Etv1_extended_-/+	FALSE
chr8:119838047-119838572	Ab-LTMR.Ntrk3high+S100a16	0.034914	0.935981	FALSE	None	FALSE
chr15:86541872-86543457	Ab-LTMR.Ntrk3high+S100a16	0.0482381	0.935856	FALSE	None	FALSE
chr18:84418815-84419280	Ab-LTMR.Ntrk3high+S100a16	0.0457508	0.935798	FALSE	None	FALSE
chr2:125885662-125886423	Ab-LTMR.Ntrk3high+S100a16	0.0455041	0.935609	FALSE	None	FALSE
chr1:127424841-127425438	Ab-LTMR.Ntrk3high+S100a16	0.0293569	0.935593	TRUE	Bnc2_extended_-/+	FALSE
chr2:54496052-54496789	Ab-LTMR.Ntrk3high+S100a16	0.0462224	0.935251	TRUE	Nfia_direct_+/+; Nfib_direct_+/+; Ikzf2_extended_+/+; Nfia_extended_+/+; Nfib_extended_+/+	FALSE
chr4:154109259-154110247	Ab-LTMR.Ntrk3high+S100a16	0.0238176	0.934986	FALSE	None	FALSE
chr1:143838578-143839486	Ab-LTMR.Ntrk3high+S100a16	0.0045977	0.934631	TRUE	Ikzf2_extended_+/+; Klf6_extended_+/+; Pou2f1_extended_+/+; Zfp398_extended_+/+	FALSE
chr4:127353852-127354519	Ab-LTMR.Ntrk3high+S100a16	0.0118768	0.93456	FALSE	None	FALSE
chr9:119246747-119247328	Ab-LTMR.Ntrk3high+S100a16	0.0125514	0.934517	FALSE	None	FALSE
chr2:180469555-180470289	Ab-LTMR.Ntrk3high+S100a16	0.0455534	0.934455	TRUE	Meis2_direct_+/+; Meis2_extended_+/+; Nfia_extended_+/+; Zbtb20_extended_-/+	FALSE
chr16:6843213-6843626	Ab-LTMR.Ntrk3high+S100a16	0.0288088	0.934361	FALSE	None	FALSE
chr8:111138670-111138994	Ab-LTMR.Ntrk3high+S100a16	0.0325489	0.934292	FALSE	None	FALSE
chr6:29943797-29944878	Ab-LTMR.Ntrk3high+S100a16	0.0420659	0.934262	FALSE	None	FALSE
chr5:92106227-92106955	Ab-LTMR.Ntrk3high+S100a16	0.0272362	0.934259	FALSE	None	FALSE
chr4:138188593-138189081	Ab-LTMR.Ntrk3high+S100a16	0.00798347	0.934239	FALSE	None	FALSE
chr2:166447995-166448790	Ab-LTMR.Ntrk3high+S100a16	0.0244695	0.934028	FALSE	None	FALSE
chr14:64979649-64980540	Ab-LTMR.Ntrk3high+S100a16	0.0347172	0.93397	TRUE	Pbx3_extended_+/+	FALSE
chr4:133660053-133660876	Ab-LTMR.Ntrk3high+S100a16	0.0474912	0.933935	FALSE	None	TRUE
chr2:91312605-91313766	Ab-LTMR.Ntrk3high+S100a16	0.0022973	0.933934	TRUE	Klf12_direct_+/+; Dido1_extended_+/+; Klf12_extended_+/+; Tcf4_extended_+/+	TRUE
chr6:71782810-71783053	Ab-LTMR.Ntrk3high+S100a16	0.0454884	0.933778	FALSE	None	FALSE
chr2:157054442-157055210	Ab-LTMR.Ntrk3high+S100a16	0.00751047	0.93366	TRUE	Klf7_direct_-/+; Maf_extended_+/+; Nf1_extended_+/+; Tcf4_extended_+/+; Klf7_extended_-/+	FALSE
chr2:132528351-132528792	Ab-LTMR.Ntrk3high+S100a16	0.0331309	0.933516	FALSE	None	FALSE
chr6:66922420-66923282	Ab-LTMR.Ntrk3high+S100a16	0.0426529	0.933396	TRUE	Ets1_extended_+/+	FALSE
chr5:124215141-124215534	Ab-LTMR.Ntrk3high+S100a16	0.00401232	0.933327	FALSE	None	TRUE
chr1:73538379-73539515	Ab-LTMR.Ntrk3high+S100a16	0.00809661	0.933037	FALSE	None	TRUE
chr16:90961753-90962398	Ab-LTMR.Ntrk3high+S100a16	0.0418258	0.932913	TRUE	Nf1_extended_+/+	FALSE
chr7:118608285-118609345	Ab-LTMR.Ntrk3high+S100a16	0.0196446	0.932878	TRUE	Klf13_direct_+/+; E2f3_extended_+/+; Klf13_extended_+/+; Maf_extended_+/+	FALSE
chr8:104146109-104147221	Ab-LTMR.Ntrk3high+S100a16	0.000451253	0.93254	TRUE	Nf1_extended_+/+	TRUE
chr8:110322034-110323048	Ab-LTMR.Ntrk3high+S100a16	0.00464386	0.932465	FALSE	None	FALSE
chr19:20449473-20450074	Ab-LTMR.Ntrk3high+S100a16	0.0387458	0.932194	FALSE	None	FALSE
chr2:110036480-110037449	Ab-LTMR.Ntrk3high+S100a16	0.048528	0.931507	FALSE	None	TRUE
chr14:62955778-62956619	Ab-LTMR.Ntrk3high+S100a16	0.0380978	0.931486	FALSE	None	FALSE
chr2:70027573-70028518	Ab-LTMR.Ntrk3high+S100a16	0.01295	0.931341	FALSE	None	FALSE
chr2:60773539-60774136	Ab-LTMR.Ntrk3high+S100a16	0.00103718	0.931258	TRUE	Nfia_extended_+/+	TRUE
chr5:31287399-31287747	Ab-LTMR.Ntrk3high+S100a16	0.0277526	0.931132	TRUE	Nfia_extended_+/+	FALSE
chr5:112991270-112992028	Ab-LTMR.Ntrk3high+S100a16	0.0144455	0.931028	FALSE	None	FALSE
chr11:107117828-107118182	Ab-LTMR.Ntrk3high+S100a16	0.0484335	0.931004	FALSE	None	FALSE
chr13:12442114-12442901	Ab-LTMR.Ntrk3high+S100a16	0.033573	0.930924	TRUE	Nfib_direct_+/+; Ikzf2_extended_+/+; Nf1_extended_+/+; Nfib_extended_+/+	FALSE
chr13:46752354-46753812	Ab-LTMR.Ntrk3high+S100a16	0.0058022	0.930912	FALSE	None	FALSE
chr6:118198396-118198656	Ab-LTMR.Ntrk3high+S100a16	0.0396613	0.930873	FALSE	None	FALSE
chr6:8421896-8422763	Ab-LTMR.Ntrk3high+S100a16	0.0145566	0.930794	FALSE	None	FALSE
chr4:106655599-106656103	Ab-LTMR.Ntrk3high+S100a16	0.0412555	0.930572	TRUE	Nfia_extended_+/+	FALSE
chr7:100211234-100211872	Ab-LTMR.Ntrk3high+S100a16	0.0403198	0.930506	FALSE	None	FALSE
chr1:106586567-106587447	Ab-LTMR.Ntrk3high+S100a16	0.0119145	0.930424	TRUE	Maf_extended_+/+	FALSE
chr4:109121073-109121483	Ab-LTMR.Ntrk3high+S100a16	0.0349232	0.929988	TRUE	Meis2_extended_+/+; Nfia_extended_+/+	FALSE
chr6:148530817-148531930	Ab-LTMR.Ntrk3high+S100a16	0.034698	0.929981	FALSE	None	FALSE
chr18:65693192-65693782	Ab-LTMR.Ntrk3high+S100a16	0.0380978	0.929957	TRUE	Bach2_extended_-/+	TRUE
chr6:32776291-32778067	Ab-LTMR.Ntrk3high+S100a16	0.0396562	0.929849	FALSE	None	FALSE
chr7:127698955-127699354	Ab-LTMR.Ntrk3high+S100a16	0.0409973	0.92978	TRUE	Maf_direct_+/+; Meis2_direct_+/+; Nfe2l1_direct_-/+; Bcl11a_extended_+/+; Maf_extended_+/+; Meis2_extended_+/+; Bnc2_extended_-/+; Nfe2l1_extended_-/+	FALSE
chr12:69146320-69147026	Ab-LTMR.Ntrk3high+S100a16	0.0123366	0.929711	TRUE	Maz_extended_+/+	FALSE
chr10:34195130-34195628	Ab-LTMR.Ntrk3high+S100a16	0.0493278	0.929674	FALSE	None	TRUE
chr2:29482012-29482536	Ab-LTMR.Ntrk3high+S100a16	0.0463233	0.9296	TRUE	Maf_extended_+/+	FALSE
chr1:37347359-37347881	Ab-LTMR.Ntrk3high+S100a16	0.0433607	0.929561	FALSE	None	TRUE
chr17:87428364-87428942	Ab-LTMR.Ntrk3high+S100a16	0.0494058	0.929167	TRUE	Six1_direct_+/+; Six1_extended_+/+	FALSE
chr11:50277632-50278146	Ab-LTMR.Ntrk3high+S100a16	0.0299116	0.929013	FALSE	None	FALSE
chr11:80995715-80996522	Ab-LTMR.Ntrk3high+S100a16	0.0499299	0.928962	FALSE	None	FALSE
chr17:35656979-35657498	Ab-LTMR.Ntrk3high+S100a16	0.0455715	0.928829	FALSE	None	FALSE
chr9:29961298-29963259	Ab-LTMR.Ntrk3high+S100a16	0.0065079	0.928507	TRUE	Cux2_direct_+/+; Ikzf1_direct_+/+; Cux2_extended_+/+; Peg3_extended_+/+	TRUE
chr10:75627257-75628386	Ab-LTMR.Ntrk3high+S100a16	0.0193632	0.928168	TRUE	Etv6_direct_+/+; Maf_direct_+/+; Etv6_extended_+/+; Nfia_extended_+/+; Nfkb1_extended_+/+; Onecut2_extended_+/+; Etv1_extended_-/+	FALSE
chr3:86779766-86780039	Ab-LTMR.Ntrk3high+S100a16	0.0296559	0.928057	FALSE	None	FALSE
chr10:108896488-108897188	Ab-LTMR.Ntrk3high+S100a16	0.0180174	0.928048	FALSE	None	FALSE
chr15:84320233-84320725	Ab-LTMR.Ntrk3high+S100a16	0.0226942	0.927651	FALSE	None	FALSE
chr19:58034464-58034749	Ab-LTMR.Ntrk3high+S100a16	0.0318756	0.927485	FALSE	None	FALSE
chr6:65117595-65118320	Ab-LTMR.Ntrk3high+S100a16	0.0141905	0.927249	FALSE	None	FALSE
chr4:59335874-59336490	Ab-LTMR.Ntrk3high+S100a16	0.0139639	0.927246	FALSE	None	FALSE
chr18:24976586-24977245	Ab-LTMR.Ntrk3high+S100a16	0.0257652	0.927215	TRUE	Nfia_direct_+/+; Nfib_direct_+/+; Ebf3_direct_-/+; Nfia_extended_+/+; Nfib_extended_+/+; Ebf3_extended_-/+	FALSE
chr7:49484045-49485103	Ab-LTMR.Ntrk3high+S100a16	0.0011785	0.927152	TRUE	Maf_direct_+/+; Klf5_direct_-/+; Ebf4_extended_+/+; Glis1_extended_+/+; Maf_extended_+/+; Nfia_extended_+/+; Zfp423_extended_+/+; Hnf4g_extended_-/+; Klf5_extended_-/+; Mbnl2_extended_-/+; Pdlim5_extended_-/+	FALSE
chr11:50265827-50266326	Ab-LTMR.Ntrk3high+S100a16	0.0304946	0.92704	FALSE	None	FALSE
chr17:48380609-48381277	Ab-LTMR.Ntrk3high+S100a16	0.0476757	0.927039	FALSE	None	FALSE
chr3:97800751-97801087	Ab-LTMR.Ntrk3high+S100a16	0.0232772	0.926982	FALSE	None	FALSE
chr5:127708061-127708894	Ab-LTMR.Ntrk3high+S100a16	0.0187962	0.926722	FALSE	None	FALSE
chr8:123205078-123205726	Ab-LTMR.Ntrk3high+S100a16	0.0232514	0.926713	FALSE	None	FALSE
chr18:80190118-80190978	Ab-LTMR.Ntrk3high+S100a16	0.0449658	0.926704	TRUE	Pbx1_extended_+/+	FALSE
chr11:62554942-62555562	Ab-LTMR.Ntrk3high+S100a16	0.00673538	0.926561	TRUE	Jun_direct_+/+; Jund_direct_+/+; Jun_extended_+/+	FALSE
chr2:144247502-144248034	Ab-LTMR.Ntrk3high+S100a16	0.00854868	0.926378	FALSE	None	FALSE
chr4:138063603-138064342	Ab-LTMR.Ntrk3high+S100a16	0.0328031	0.92621	TRUE	Nfia_direct_+/+; Zfp423_direct_+/+; Nr3c1_direct_-/+; Nfia_extended_+/+; Zfp423_extended_+/+	FALSE
chr16:6784233-6785663	Ab-LTMR.Ntrk3high+S100a16	0.0241482	0.92595	TRUE	Klf5_direct_-/+	FALSE
chr13:108329011-108330177	Ab-LTMR.Ntrk3high+S100a16	0.0112227	0.925868	TRUE	Pbx1_extended_+/+; Zfhx3_extended_+/+; Fli1_extended_-/+; Foxo1_extended_-/+; Klf12_extended_-/+; Klf5_extended_-/+; Nfia_extended_-/+	FALSE
chr13:14461981-14462284	Ab-LTMR.Ntrk3high+S100a16	0.0266727	0.925554	TRUE	Onecut2_direct_+/+; Onecut2_extended_+/+	FALSE
chr11:88520593-88521503	Ab-LTMR.Ntrk3high+S100a16	0.0316543	0.9251	FALSE	None	TRUE
chr12:63552039-63553289	Ab-LTMR.Ntrk3high+S100a16	0.0441087	0.924569	FALSE	None	FALSE
chr16:37094128-37095301	Ab-LTMR.Ntrk3high+S100a16	0.0176211	0.924478	FALSE	None	FALSE
chr6:42610863-42611804	Ab-LTMR.Ntrk3high+S100a16	0.0379408	0.924134	TRUE	Nf1_extended_+/+	FALSE
chr1:62826681-62828446	Ab-LTMR.Ntrk3high+S100a16	0.019503	0.923962	FALSE	None	FALSE
chr14:29707002-29708404	Ab-LTMR.Ntrk3high+S100a16	0.0124985	0.923662	TRUE	Maf_direct_+/+; Klf7_direct_-/+; Klf12_extended_+/+; Maf_extended_+/+; Onecut2_extended_+/+; Klf7_extended_-/+; Pou4f3_extended_-/+; Sox4_extended_-/+	FALSE
chr1:136526909-136527743	Ab-LTMR.Ntrk3high+S100a16	0.00486749	0.923323	TRUE	Nfib_direct_+/+; Nfib_extended_+/+	FALSE
chr13:94337479-94338818	Ab-LTMR.Ntrk3high+S100a16	0.0358951	0.92322	FALSE	None	FALSE
chr1:135882350-135883156	Ab-LTMR.Ntrk3high+S100a16	0.0143684	0.923186	FALSE	None	TRUE
chr12:117287352-117288166	Ab-LTMR.Ntrk3high+S100a16	0.0488417	0.923134	FALSE	None	FALSE
chr9:103494264-103495248	Ab-LTMR.Ntrk3high+S100a16	0.00435056	0.923006	TRUE	Six1_direct_+/+; Six1_extended_+/+	TRUE
chr13:57484154-57485468	Ab-LTMR.Ntrk3high+S100a16	0.0109545	0.92281	TRUE	Klf5_direct_-/+; Klf7_direct_-/+; Glis1_extended_+/+; Mxi1_extended_+/+; Nf1_extended_+/+; Nfia_extended_+/+; Fli1_extended_-/+; Klf5_extended_-/+; Klf7_extended_-/+; Mbnl2_extended_-/+; Runx1_extended_-/+	FALSE
chr15:10439793-10440235	Ab-LTMR.Ntrk3high+S100a16	0.0291952	0.922383	FALSE	None	FALSE
chr8:38498393-38499488	Ab-LTMR.Ntrk3high+S100a16	0.0441756	0.922314	TRUE	Klf5_direct_-/+; Klf7_direct_-/+; Klf12_extended_+/+; Klf3_extended_+/+; Nfia_extended_+/+; Klf5_extended_-/+; Klf7_extended_-/+	FALSE
chr4:40152146-40153202	Ab-LTMR.Ntrk3high+S100a16	0.00890457	0.922253	FALSE	None	FALSE
chr15:102105596-102105795	Ab-LTMR.Ntrk3high+S100a16	0.0149374	0.922244	TRUE	Klf12_extended_+/+	TRUE
chr2:154551949-154553060	Ab-LTMR.Ntrk3high+S100a16	0.0157327	0.922237	TRUE	Nf1_extended_+/+; Tbx3_extended_+/+; Lcorl_extended_-/+; Rxrg_extended_-/+	FALSE
chr6:66928387-66929381	Ab-LTMR.Ntrk3high+S100a16	0.0275502	0.92184	FALSE	None	FALSE
chr15:4042501-4042843	Ab-LTMR.Ntrk3high+S100a16	0.0409838	0.921688	FALSE	None	FALSE
chr19:26763135-26763490	Ab-LTMR.Ntrk3high+S100a16	0.0155304	0.921589	FALSE	None	FALSE
chr9:42579366-42579639	Ab-LTMR.Ntrk3high+S100a16	0.0251623	0.921561	FALSE	None	FALSE
chr1:138446575-138447548	Ab-LTMR.Ntrk3high+S100a16	0.037673	0.921481	TRUE	Nfia_direct_+/+; Meis2_extended_+/+; Nfia_extended_+/+; Pbx1_extended_+/+; Pou6f2_extended_+/+	FALSE
chr15:37432573-37432991	Ab-LTMR.Ntrk3high+S100a16	0.0493126	0.921229	FALSE	None	FALSE
chr5:102960014-102960724	Ab-LTMR.Ntrk3high+S100a16	0.0353883	0.921211	FALSE	None	FALSE
chr2:96707624-96708608	Ab-LTMR.Ntrk3high+S100a16	0.040974	0.920839	FALSE	None	FALSE
chr13:99547784-99548697	Ab-LTMR.Ntrk3high+S100a16	0.0479021	0.920567	FALSE	None	FALSE
chr5:9400771-9401796	Ab-LTMR.Ntrk3high+S100a16	0.0432913	0.919995	FALSE	None	FALSE
chr5:150426309-150426862	Ab-LTMR.Ntrk3high+S100a16	0.0211035	0.919924	FALSE	None	FALSE
chr19:53447317-53448538	Ab-LTMR.Ntrk3high+S100a16	0.0161303	0.919661	FALSE	None	FALSE
chr5:115088240-115088699	Ab-LTMR.Ntrk3high+S100a16	0.0261693	0.919546	FALSE	None	FALSE
chr1:23897006-23897603	Ab-LTMR.Ntrk3high+S100a16	0.0331309	0.919273	FALSE	None	FALSE
chr12:41445481-41446219	Ab-LTMR.Ntrk3high+S100a16	0.0482185	0.919134	FALSE	None	FALSE
chr17:37059600-37059765	Ab-LTMR.Ntrk3high+S100a16	0.046359	0.919132	FALSE	None	FALSE
chr12:117752821-117753694	Ab-LTMR.Ntrk3high+S100a16	0.0288994	0.918941	TRUE	Onecut1_direct_+/+; Onecut1_extended_+/+	FALSE
chr9:101159140-101160473	Ab-LTMR.Ntrk3high+S100a16	0.0114089	0.918626	TRUE	Klf12_direct_+/+; Nfia_direct_+/+; Nfib_direct_+/+; Nfia_extended_+/+; Nfib_extended_+/+	FALSE
chr19:3493578-3494067	Ab-LTMR.Ntrk3high+S100a16	0.0429029	0.918555	FALSE	None	FALSE
chr3:55447712-55448382	Ab-LTMR.Ntrk3high+S100a16	0.0193632	0.918243	TRUE	Nfia_direct_+/+; Nfib_direct_+/+; Klf5_direct_-/+; Bcl11a_extended_+/+; Nfia_extended_+/+; Nfib_extended_+/+; Mbnl2_extended_-/+	FALSE
chr3:148958194-148960095	Ab-LTMR.Ntrk3high+S100a16	0.0382766	0.918165	TRUE	Meis2_direct_+/+; Klf7_direct_-/+; Klf12_extended_+/+; Maf_extended_+/+; Meis2_extended_+/+; Pbx1_extended_+/+; Klf7_extended_-/+	FALSE
chr1:89133153-89134069	Ab-LTMR.Ntrk3high+S100a16	0.030481	0.917968	FALSE	None	FALSE
chr15:38114670-38115605	Ab-LTMR.Ntrk3high+S100a16	0.0454575	0.917945	TRUE	Maf_direct_+/+; Maf_extended_+/+	FALSE
chr3:5210078-5211768	Ab-LTMR.Ntrk3high+S100a16	0.0324841	0.917654	TRUE	Klf5_direct_+/+; Klf7_direct_+/+; Klf12_direct_-/+; Maf_direct_-/+; Bach2_extended_+/+; Klf5_extended_+/+; Klf7_extended_+/+; Mbnl2_extended_+/+; Stat3_extended_+/+; Creb5_extended_-/+; Klf12_extended_-/+; Maf_extended_-/+; Nfia_extended_-/+; Tead1_extended_-/+	TRUE
chr15:73352539-73353541	Ab-LTMR.Ntrk3high+S100a16	0.0268725	0.917561	FALSE	None	FALSE
chr8:14560995-14562144	Ab-LTMR.Ntrk3high+S100a16	0.0131855	0.917316	TRUE	Ebf2_direct_+/+; Ebf2_extended_+/+; Etv1_extended_-/+	FALSE
chr7:80615140-80615491	Ab-LTMR.Ntrk3high+S100a16	0.0429171	0.916919	FALSE	None	FALSE
chr19:46618881-46619294	Ab-LTMR.Ntrk3high+S100a16	0.0411415	0.916887	TRUE	Maf_direct_+/+; Maf_extended_+/+; Nf1_extended_+/+	FALSE
chr8:69109541-69109937	Ab-LTMR.Ntrk3high+S100a16	0.047933	0.916856	TRUE	Pbx1_extended_+/+	FALSE
chr17:85311183-85311809	Ab-LTMR.Ntrk3high+S100a16	0.0252203	0.916791	FALSE	None	FALSE
chr15:88713852-88714301	Ab-LTMR.Ntrk3high+S100a16	0.00789239	0.916584	FALSE	None	FALSE
chr9:73025868-73026486	Ab-LTMR.Ntrk3high+S100a16	0.00678679	0.916272	TRUE	Snai1_extended_+/+	FALSE
chr1:58079576-58080787	Ab-LTMR.Ntrk3high+S100a16	0.0445879	0.91595	TRUE	Etv5_direct_+/+; Fli1_direct_+/+; Fli1_extended_+/+; Nfia_extended_+/+	FALSE
chr12:15698124-15699609	Ab-LTMR.Ntrk3high+S100a16	0.0319442	0.91543	FALSE	None	FALSE
chr11:17021459-17022790	Ab-LTMR.Ntrk3high+S100a16	0.0287159	0.915417	TRUE	Klf6_extended_+/+	FALSE
chr7:143748094-143748844	Ab-LTMR.Ntrk3high+S100a16	0.00295397	0.915287	TRUE	Klf12_direct_+/+; Klf5_direct_+/+; Plagl1_direct_+/+; Klf7_direct_-/+; Klf12_extended_+/+; Klf5_extended_+/+; Klf7_extended_-/+	FALSE
chr5:120495105-120495823	Ab-LTMR.Ntrk3high+S100a16	0.0363035	0.915272	TRUE	Maf_direct_+/+; Klf7_direct_-/+; Ikzf2_extended_+/+; Klf12_extended_+/+; Maf_extended_+/+; Zfp467_extended_+/+; Klf7_extended_-/+	FALSE
chr7:101524460-101525235	Ab-LTMR.Ntrk3high+S100a16	0.0380369	0.915172	FALSE	None	FALSE
chr7:89202053-89202851	Ab-LTMR.Ntrk3high+S100a16	0.0199263	0.915144	FALSE	None	FALSE
chr9:115068214-115068657	Ab-LTMR.Ntrk3high+S100a16	0.0479881	0.914981	FALSE	None	FALSE
chr6:42661767-42662263	Ab-LTMR.Ntrk3high+S100a16	0.048603	0.914815	TRUE	Nfib_direct_+/+; Klf6_extended_+/+; Nfib_extended_+/+; Tcf4_extended_+/+	FALSE
chr19:42380507-42381292	Ab-LTMR.Ntrk3high+S100a16	0.0227932	0.914739	FALSE	None	FALSE
chr8:106500724-106501464	Ab-LTMR.Ntrk3high+S100a16	0.0337966	0.914665	TRUE	Ikzf1_direct_+/+	FALSE
chr16:28610723-28611390	Ab-LTMR.Ntrk3high+S100a16	0.0390278	0.914554	TRUE	Nfia_extended_+/+; Foxp2_extended_-/+; Rxrg_extended_-/+	FALSE
chr3:89750616-89751176	Ab-LTMR.Ntrk3high+S100a16	0.0294285	0.914407	FALSE	None	FALSE
chr9:105800847-105801864	Ab-LTMR.Ntrk3high+S100a16	0.0425655	0.914199	FALSE	None	FALSE
chr11:114727056-114727692	Ab-LTMR.Ntrk3high+S100a16	0.0322271	0.913552	TRUE	Jun_direct_+/+; Jund_direct_+/+; Maz_direct_+/+; Zfp641_direct_+/+; Klf7_direct_-/+; Cenpb_extended_+/+; Klf12_extended_+/+; Maz_extended_+/+; Nfia_extended_+/+; Zfp641_extended_+/+; Hif1a_extended_-/+; Klf7_extended_-/+	FALSE
chr6:86387285-86387781	Ab-LTMR.Ntrk3high+S100a16	0.0258431	0.913321	FALSE	None	FALSE
chr8:95165749-95166482	Ab-LTMR.Ntrk3high+S100a16	0.00143715	0.912938	TRUE	Maf_direct_+/+	FALSE
chr6:65128593-65128889	Ab-LTMR.Ntrk3high+S100a16	0.0494781	0.912804	FALSE	None	FALSE
chr5:110546101-110547247	Ab-LTMR.Ntrk3high+S100a16	0.0430313	0.9127	TRUE	Ikzf2_extended_+/+	FALSE
chr16:78170597-78172512	Ab-LTMR.Ntrk3high+S100a16	0.0483767	0.912696	FALSE	None	TRUE
chr8:105948962-105949841	Ab-LTMR.Ntrk3high+S100a16	0.0196268	0.912568	TRUE	Klf12_direct_+/+; Klf12_extended_+/+	FALSE
chr9:105556064-105557029	Ab-LTMR.Ntrk3high+S100a16	0.0279304	0.912548	FALSE	None	FALSE
chr1:15538904-15539492	Ab-LTMR.Ntrk3high+S100a16	0.0164529	0.91227	FALSE	None	FALSE
chr4:88209094-88209826	Ab-LTMR.Ntrk3high+S100a16	0.0366941	0.912234	FALSE	None	FALSE
chr8:121680908-121681961	Ab-LTMR.Ntrk3high+S100a16	0.0236787	0.912075	TRUE	Maf_direct_+/+; Nfia_direct_+/+; Nfib_direct_+/+; Nfia_extended_+/+; Nfib_extended_+/+; Tead1_extended_+/+	FALSE
chr11:57791189-57791427	Ab-LTMR.Ntrk3high+S100a16	0.0188542	0.911523	FALSE	None	FALSE
chr2:132302469-132302734	Ab-LTMR.Ntrk3high+S100a16	0.0336693	0.911197	FALSE	None	FALSE
chr17:86234422-86235420	Ab-LTMR.Ntrk3high+S100a16	0.0155164	0.911148	FALSE	None	FALSE
chr2:67542150-67543187	Ab-LTMR.Ntrk3high+S100a16	0.00238431	0.910529	TRUE	Meis2_direct_+/+	FALSE
chr13:43990479-43992365	Ab-LTMR.Ntrk3high+S100a16	0.0448326	0.910393	FALSE	None	FALSE
chr8:70152485-70152842	Ab-LTMR.Ntrk3high+S100a16	0.0340631	0.910158	FALSE	None	TRUE
chr7:102000796-102001430	Ab-LTMR.Ntrk3high+S100a16	0.00115778	0.909807	TRUE	Nf1_extended_+/+; Nr2c2_extended_+/+	FALSE
chr7:63766817-63767462	Ab-LTMR.Ntrk3high+S100a16	0.0409973	0.909769	FALSE	None	FALSE
chr2:160744106-160744740	Ab-LTMR.Ntrk3high+S100a16	0.039371	0.909688	FALSE	None	FALSE
chr12:74950919-74951885	Ab-LTMR.Ntrk3high+S100a16	0.0147983	0.909674	FALSE	None	FALSE
chr9:21249844-21251275	Ab-LTMR.Ntrk3high+S100a16	0.0280724	0.909572	FALSE	None	FALSE
chr4:126775943-126776389	Ab-LTMR.Ntrk3high+S100a16	0.0462163	0.909287	FALSE	None	FALSE
chr14:19798602-19799551	Ab-LTMR.Ntrk3high+S100a16	0.0391361	0.90893	FALSE	None	FALSE
chr4:138163493-138164146	Ab-LTMR.Ntrk3high+S100a16	0.0257652	0.9089	FALSE	None	FALSE
chr6:48646887-48647229	Ab-LTMR.Ntrk3high+S100a16	0.0441464	0.908866	FALSE	None	FALSE
chr2:90791237-90791775	Ab-LTMR.Ntrk3high+S100a16	0.0144012	0.908563	TRUE	Maf_direct_+/+; Maf_extended_+/+	FALSE
chr6:47306110-47307338	Ab-LTMR.Ntrk3high+S100a16	0.040252	0.908381	TRUE	Nfia_direct_+/+; Nfib_direct_+/+; Nfia_extended_+/+; Nfib_extended_+/+; Arid3b_extended_-/+; Pou4f2_extended_-/+	FALSE
chr1:132639780-132641841	Ab-LTMR.Ntrk3high+S100a16	0.0145337	0.908201	TRUE	Ikzf2_direct_+/+; Nfia_direct_+/+; Nfib_direct_+/+; Fli1_direct_-/+; Klf13_direct_-/+; Klf5_direct_-/+; Klf7_direct_-/+; Ikzf2_extended_+/+; Klf12_extended_+/+; Nf1_extended_+/+; Nfia_extended_+/+; Nfib_extended_+/+; Onecut1_extended_+/+; Peg3_extended_+/+; Fli1_extended_-/+; Klf13_extended_-/+; Klf5_extended_-/+; Klf7_extended_-/+; Thra_extended_-/+	TRUE
chr15:82932823-82933588	Ab-LTMR.Ntrk3high+S100a16	0.0105576	0.908006	FALSE	None	FALSE
chr15:57819552-57820307	Ab-LTMR.Ntrk3high+S100a16	0.045701	0.907887	TRUE	Klf5_direct_-/+; Maf_extended_+/+; Klf13_extended_-/+; Klf5_extended_-/+	FALSE
chr2:167569839-167570875	Ab-LTMR.Ntrk3high+S100a16	0.0182498	0.907502	FALSE	None	FALSE
chr16:60232891-60233762	Ab-LTMR.Ntrk3high+S100a16	0.0163323	0.907134	FALSE	None	FALSE
chr4:149214880-149215515	Ab-LTMR.Ntrk3high+S100a16	0.0196667	0.907029	FALSE	None	FALSE
chr11:83418494-83419247	Ab-LTMR.Ntrk3high+S100a16	0.00180281	0.906916	TRUE	Aff4_extended_+/+; E2f6_extended_+/+; Tfdp2_extended_+/+; Zfp398_extended_+/+	FALSE
chr6:146395819-146396776	Ab-LTMR.Ntrk3high+S100a16	0.020761	0.906863	FALSE	None	FALSE
chr18:69500289-69501402	Ab-LTMR.Ntrk3high+S100a16	0.0328732	0.906686	FALSE	None	FALSE
chr4:129683081-129684431	Ab-LTMR.Ntrk3high+S100a16	0.0333165	0.906638	FALSE	None	FALSE
chr5:65614963-65615578	Ab-LTMR.Ntrk3high+S100a16	0.0408358	0.906509	TRUE	Maf_direct_+/+; Nfia_direct_+/+; Maf_extended_+/+; Nfia_extended_+/+	FALSE
chr1:85898687-85898975	Ab-LTMR.Ntrk3high+S100a16	0.00846647	0.906444	FALSE	None	FALSE
chr8:121878822-121879441	Ab-LTMR.Ntrk3high+S100a16	0.0395135	0.905547	FALSE	None	FALSE
chr9:52255379-52256323	Ab-LTMR.Ntrk3high+S100a16	0.0227986	0.905503	FALSE	None	FALSE
chr4:34673503-34674533	Ab-LTMR.Ntrk3high+S100a16	0.0170846	0.905467	FALSE	None	FALSE
chr9:79934858-79935573	Ab-LTMR.Ntrk3high+S100a16	0.0292191	0.905258	FALSE	None	TRUE
chr4:138143625-138144844	Ab-LTMR.Ntrk3high+S100a16	0.0433642	0.905187	TRUE	Onecut1_direct_+/+; Onecut2_direct_+/+; Nfia_extended_+/+; Onecut1_extended_+/+; Onecut2_extended_+/+	FALSE
chr2:113508415-113509035	Ab-LTMR.Ntrk3high+S100a16	0.0163835	0.905028	FALSE	None	FALSE
chr10:68166084-68168487	Ab-LTMR.Ntrk3high+S100a16	0.0247986	0.904667	TRUE	Onecut1_direct_+/+; Onecut2_direct_+/+; Klf7_direct_-/+; Klf12_extended_+/+; Maf_extended_+/+; Meis2_extended_+/+; Nfia_extended_+/+; Onecut1_extended_+/+; Onecut2_extended_+/+; Pbx1_extended_+/+; Peg3_extended_+/+; Klf7_extended_-/+	FALSE
chr13:14365359-14366560	Ab-LTMR.Ntrk3high+S100a16	0.0151812	0.904653	TRUE	E2f3_direct_+/+; Nfic_direct_-/+; E2f3_extended_+/+; Lcorl_extended_-/+; Nfic_extended_-/+	FALSE
chr2:129030961-129031891	Ab-LTMR.Ntrk3high+S100a16	0.0327072	0.904596	TRUE	Klf13_direct_+/+; Nfia_direct_+/+; Nfib_direct_+/+; Klf13_extended_+/+; Maf_extended_+/+; Meis2_extended_+/+; Nfia_extended_+/+; Nfib_extended_+/+; Tead1_extended_+/+	FALSE
chr17:62818438-62819342	Ab-LTMR.Ntrk3high+S100a16	0.0255605	0.904594	FALSE	None	FALSE
chr13:112860945-112861312	Ab-LTMR.Ntrk3high+S100a16	0.0426316	0.90456	FALSE	None	FALSE
chr5:66425150-66426576	Ab-LTMR.Ntrk3high+S100a16	0.0412644	0.904416	TRUE	Klf12_direct_+/+; Klf7_direct_-/+; Klf12_extended_+/+; Nfia_extended_+/+; Klf7_extended_-/+	FALSE
chr4:130078280-130079719	Ab-LTMR.Ntrk3high+S100a16	0.0215909	0.904184	TRUE	Klf5_direct_-/+; Klf12_extended_+/+; Maf_extended_+/+; Nfia_extended_+/+; Zfp467_extended_+/+; Mbnl2_extended_-/+	FALSE
chr12:72383153-72384019	Ab-LTMR.Ntrk3high+S100a16	0.0258194	0.903994	FALSE	None	FALSE
chr7:35186234-35186719	Ab-LTMR.Ntrk3high+S100a16	0.0289178	0.90399	FALSE	None	FALSE
chr15:91461867-91463730	Ab-LTMR.Ntrk3high+S100a16	0.0353443	0.903757	TRUE	Bach2_direct_-/+; Cux2_extended_+/+; Pbx1_extended_+/+; Tcf4_extended_+/+; Bach2_extended_-/+	TRUE
chr7:137212927-137213793	Ab-LTMR.Ntrk3high+S100a16	0.0237592	0.903705	FALSE	None	FALSE
chr18:76640354-76641196	Ab-LTMR.Ntrk3high+S100a16	0.0333432	0.903604	FALSE	None	FALSE
chr5:134530643-134531321	Ab-LTMR.Ntrk3high+S100a16	0.00997898	0.903568	TRUE	Pparg_direct_+/+; Klf6_extended_+/+	FALSE
chr4:138164288-138164814	Ab-LTMR.Ntrk3high+S100a16	0.0318294	0.903438	FALSE	None	FALSE
chr5:91313423-91314324	Ab-LTMR.Ntrk3high+S100a16	0.0433526	0.903367	FALSE	None	FALSE
chr16:16828784-16829683	Ab-LTMR.Ntrk3high+S100a16	0.0359964	0.903309	TRUE	Klf12_extended_+/+; Maf_extended_+/+	FALSE
chr11:44580927-44581837	Ab-LTMR.Ntrk3high+S100a16	0.0179861	0.903113	TRUE	Klf7_direct_-/+; Maf_extended_+/+; Onecut1_extended_+/+; Peg3_extended_+/+; Klf7_extended_-/+	FALSE
chr16:4652752-4653022	Ab-LTMR.Ntrk3high+S100a16	0.0348566	0.903086	FALSE	None	FALSE
chr7:110308795-110309454	Ab-LTMR.Ntrk3high+S100a16	0.0419133	0.9028	FALSE	None	FALSE
chr8:105779560-105780124	Ab-LTMR.Ntrk3high+S100a16	0.0415227	0.902619	FALSE	None	FALSE
chr11:93531012-93531616	Ab-LTMR.Ntrk3high+S100a16	0.0391905	0.90252	FALSE	None	TRUE
chr10:89205140-89206248	Ab-LTMR.Ntrk3high+S100a16	0.0483726	0.90248	FALSE	None	FALSE
chr4:132181875-132182186	Ab-LTMR.Ntrk3high+S100a16	0.0392068	0.902414	FALSE	None	FALSE
chr10:86825791-86826611	Ab-LTMR.Ntrk3high+S100a16	0.00510847	0.902237	TRUE	Nfib_direct_+/+; Nfib_extended_+/+; Pdlim5_extended_+/+	FALSE
chr4:133657699-133658139	Ab-LTMR.Ntrk3high+S100a16	0.0363457	0.901826	FALSE	None	FALSE
chr10:21072501-21073238	Ab-LTMR.Ntrk3high+S100a16	0.0379904	0.901824	FALSE	None	FALSE
chr2:39048804-39049524	Ab-LTMR.Ntrk3high+S100a16	0.015876	0.901596	TRUE	Atf2_extended_+/+; Bhlhe41_extended_+/+; Tcf4_extended_+/+	FALSE
chr9:32097773-32098372	Ab-LTMR.Ntrk3high+S100a16	0.0424514	0.901423	FALSE	None	FALSE
chr18:43836324-43837174	Ab-LTMR.Ntrk3high+S100a16	0.0336251	0.901321	FALSE	None	FALSE
chr5:121736493-121736939	Ab-LTMR.Ntrk3high+S100a16	0.0481484	0.901158	FALSE	None	FALSE
chr2:35686216-35686533	Ab-LTMR.Ntrk3high+S100a16	0.0325819	0.901063	FALSE	None	FALSE
chr1:168390635-168392634	Ab-LTMR.Ntrk3high+S100a16	0.00715669	0.901041	FALSE	None	FALSE
chr18:42759219-42760481	Ab-LTMR.Ntrk3high+S100a16	0.00413877	0.900975	TRUE	Hic1_direct_+/+; Klf5_direct_-/+; Etv1_extended_-/+; Klf5_extended_-/+	FALSE
chr7:82205998-82207160	Ab-LTMR.Ntrk3high+S100a16	0.0232479	0.900732	FALSE	None	FALSE
chr14:67998267-67998710	Ab-LTMR.Ntrk3high+S100a16	0.0133141	0.900655	FALSE	None	FALSE
chr13:91477445-91478616	Ab-LTMR.Ntrk3high+S100a16	0.017784	0.900611	FALSE	None	FALSE
chr1:69369323-69370508	Ab-LTMR.Ntrk3high+S100a16	0.0485973	0.900504	FALSE	None	FALSE
chr7:134412935-134414681	Ab-LTMR.Ntrk3high+S100a16	0.0255511	0.900228	FALSE	None	TRUE
chr2:29251378-29251683	Ab-LTMR.Ntrk3high+S100a16	0.0140731	0.900127	TRUE	Klf12_direct_+/+; Klf7_direct_-/+; Klf12_extended_+/+; Klf7_extended_-/+	FALSE
chr5:117376260-117376807	Ab-LTMR.Ntrk3high+S100a16	0.0294139	0.899629	FALSE	None	FALSE
chr14:74852948-74853466	Ab-LTMR.Ntrk3high+S100a16	0.0356913	0.899371	TRUE	Nfib_direct_-/+; Nfib_extended_-/+	TRUE
chr4:127437222-127438214	Ab-LTMR.Ntrk3high+S100a16	0.0348566	0.899293	FALSE	None	FALSE
chr4:118215065-118215603	Ab-LTMR.Ntrk3high+S100a16	0.0278895	0.89925	TRUE	Klf12_direct_+/+; Klf12_extended_+/+; Maf_extended_+/+; Onecut1_extended_+/+	FALSE
chr7:46019482-46020221	Ab-LTMR.Ntrk3high+S100a16	0.0376382	0.899158	TRUE	Klf15_extended_+/+; Zfp467_extended_+/+	FALSE
chr2:91171861-91172336	Ab-LTMR.Ntrk3high+S100a16	0.0436756	0.899094	FALSE	None	FALSE
chr1:85774733-85776433	Ab-LTMR.Ntrk3high+S100a16	0.0259537	0.899019	FALSE	None	TRUE
chr1:36995244-36997155	Ab-LTMR.Ntrk3high+S100a16	0.0299158	0.898779	FALSE	None	TRUE
chr8:77311657-77312618	Ab-LTMR.Ntrk3high+S100a16	0.0139259	0.89824	TRUE	Bach2_extended_-/+; Bnc2_extended_-/+	FALSE
chr2:154549315-154550046	Ab-LTMR.Ntrk3high+S100a16	0.0290777	0.898033	TRUE	Tbx3_extended_+/+	TRUE
chrX:155304731-155306154	Ab-LTMR.Ntrk3high+S100a16	0.0475923	0.897985	TRUE	Ebf1_direct_+/+; Maf_direct_+/+; Ebf1_extended_+/+; Maf_extended_+/+; Pir_extended_+/+	FALSE
chr10:125514727-125515684	Ab-LTMR.Ntrk3high+S100a16	0.036138	0.897946	FALSE	None	FALSE
chr2:53082477-53083011	Ab-LTMR.Ntrk3high+S100a16	0.0122226	0.897895	FALSE	None	FALSE
chr19:46028243-46028930	Ab-LTMR.Ntrk3high+S100a16	0.0324799	0.897865	FALSE	None	FALSE
chr6:55280841-55281378	Ab-LTMR.Ntrk3high+S100a16	0.0178871	0.897734	FALSE	None	FALSE
chr14:15880460-15881862	Ab-LTMR.Ntrk3high+S100a16	0.00131908	0.897669	FALSE	None	FALSE
chr5:137759982-137760488	Ab-LTMR.Ntrk3high+S100a16	0.00311452	0.8975	FALSE	None	TRUE
chr1:150680586-150682430	Ab-LTMR.Ntrk3high+S100a16	0.00431194	0.897406	FALSE	None	FALSE
chr3:29730069-29730531	Ab-LTMR.Ntrk3high+S100a16	0.0474358	0.89738	FALSE	None	FALSE
chr2:163620432-163620734	Ab-LTMR.Ntrk3high+S100a16	0.0337689	0.897363	FALSE	None	FALSE
chr8:84528833-84530115	Ab-LTMR.Ntrk3high+S100a16	0.0398582	0.897123	TRUE	Nfe2l1_extended_-/+	TRUE
chr5:24967536-24967745	Ab-LTMR.Ntrk3high+S100a16	0.0496055	0.897034	FALSE	None	FALSE
chr12:116646942-116647205	Ab-LTMR.Ntrk3high+S100a16	0.0456545	0.897031	FALSE	None	FALSE
chr1:67181145-67181636	Ab-LTMR.Ntrk3high+S100a16	0.027334	0.896998	TRUE	Maf_direct_+/+; Maf_extended_+/+	FALSE
chr5:45438405-45439052	Ab-LTMR.Ntrk3high+S100a16	0.0161126	0.896955	FALSE	None	FALSE
chr5:30843859-30844516	Ab-LTMR.Ntrk3high+S100a16	0.0298746	0.896908	TRUE	Maf_direct_+/+; Maf_extended_+/+; Zfp692_extended_+/+	FALSE
chr4:139297645-139298316	Ab-LTMR.Ntrk3high+S100a16	0.00422097	0.896887	TRUE	Nfia_direct_+/+; Nfib_direct_+/+; Nfia_extended_+/+; Nfib_extended_+/+	FALSE
chr5:125251925-125253150	Ab-LTMR.Ntrk3high+S100a16	0.00956908	0.896504	FALSE	None	FALSE
chr19:57683506-57684243	Ab-LTMR.Ntrk3high+S100a16	0.0198036	0.896253	FALSE	None	FALSE
chr17:70441195-70442526	Ab-LTMR.Ntrk3high+S100a16	0.0441058	0.896224	TRUE	Rora_direct_-/+; Runx2_extended_+/+; Rora_extended_-/+	FALSE
chr5:65600603-65601730	Ab-LTMR.Ntrk3high+S100a16	0.0166513	0.896196	TRUE	Nfia_extended_+/+	FALSE
chr3:87734051-87734350	Ab-LTMR.Ntrk3high+S100a16	0.0236179	0.895901	FALSE	None	FALSE
chr9:119970149-119971549	Ab-LTMR.Ntrk3high+S100a16	0.0102307	0.895822	FALSE	None	FALSE
chr14:66805346-66805613	Ab-LTMR.Ntrk3high+S100a16	0.0126616	0.895752	FALSE	None	FALSE
chr7:75715716-75716337	Ab-LTMR.Ntrk3high+S100a16	0.0430307	0.895229	TRUE	Nfia_extended_+/+	TRUE
chr1:163607485-163608778	Ab-LTMR.Ntrk3high+S100a16	0.0424498	0.895161	FALSE	None	FALSE
chr8:91050889-91051974	Ab-LTMR.Ntrk3high+S100a16	0.0025051	0.895012	FALSE	None	FALSE
chr14:32672089-32673665	Ab-LTMR.Ntrk3high+S100a16	0.0353021	0.894984	TRUE	Mitf_extended_+/+; Tcf4_extended_+/+	FALSE
chr3:126968583-126969056	Ab-LTMR.Ntrk3high+S100a16	0.0169961	0.89498	FALSE	None	FALSE
chr11:117815732-117816185	Ab-LTMR.Ntrk3high+S100a16	0.0461001	0.89459	FALSE	None	FALSE
chr8:71308083-71308946	Ab-LTMR.Ntrk3high+S100a16	0.0401882	0.894587	FALSE	None	FALSE
chr11:101700119-101701365	Ab-LTMR.Ntrk3high+S100a16	0.0172835	0.894226	TRUE	Jun_direct_+/+; Klf5_direct_+/+; Aff4_extended_+/+; Jun_extended_+/+; Klf5_extended_+/+	FALSE
chr2:60814256-60815140	Ab-LTMR.Ntrk3high+S100a16	0.00875034	0.894117	FALSE	None	FALSE
chr6:113440808-113441726	Ab-LTMR.Ntrk3high+S100a16	0.00409146	0.893425	TRUE	Nfia_direct_+/+; Nfia_extended_+/+	FALSE
chr17:63545977-63547028	Ab-LTMR.Ntrk3high+S100a16	0.0424804	0.893397	FALSE	None	FALSE
chr16:91505153-91505863	Ab-LTMR.Ntrk3high+S100a16	0.0134861	0.89329	FALSE	None	FALSE
chr7:31069015-31070228	Ab-LTMR.Ntrk3high+S100a16	0.0399308	0.89325	TRUE	Klf5_direct_-/+; Klf7_direct_-/+; Klf5_extended_-/+; Klf7_extended_-/+	TRUE
chr7:78523802-78524241	Ab-LTMR.Ntrk3high+S100a16	0.0247988	0.893239	FALSE	None	FALSE
chr6:29406323-29407190	Ab-LTMR.Ntrk3high+S100a16	0.0468099	0.893185	TRUE	Nfia_direct_+/+; Nfib_direct_+/+; Klf5_direct_-/+; Nfia_extended_+/+; Nfib_extended_+/+; Onecut1_extended_+/+	FALSE
chr15:97812095-97812795	Ab-LTMR.Ntrk3high+S100a16	0.0399777	0.893089	FALSE	None	FALSE
chr2:6048561-6049496	Ab-LTMR.Ntrk3high+S100a16	0.0252609	0.893029	FALSE	None	TRUE
chr16:76265954-76266805	Ab-LTMR.Ntrk3high+S100a16	0.0314786	0.892822	FALSE	None	FALSE
chr15:78448790-78448951	Ab-LTMR.Ntrk3high+S100a16	0.0359752	0.892626	FALSE	None	FALSE
chr1:170158030-170158662	Ab-LTMR.Ntrk3high+S100a16	0.029504	0.892364	FALSE	None	FALSE
chr14:61531179-61532156	Ab-LTMR.Ntrk3high+S100a16	0.0416565	0.891931	FALSE	None	FALSE
chr2:33542862-33544978	Ab-LTMR.Ntrk3high+S100a16	0.0100033	0.891812	FALSE	None	TRUE
chr18:20609596-20610297	Ab-LTMR.Ntrk3high+S100a16	0.0256771	0.891774	FALSE	None	FALSE
chr6:134517236-134517784	Ab-LTMR.Ntrk3high+S100a16	0.0215805	0.891728	FALSE	None	FALSE
chr17:24038242-24039373	Ab-LTMR.Ntrk3high+S100a16	0.0132275	0.891723	TRUE	Klf5_extended_+/+	FALSE
chr10:31318264-31319370	Ab-LTMR.Ntrk3high+S100a16	0.0121049	0.891709	FALSE	None	FALSE
chr7:139077299-139077749	Ab-LTMR.Ntrk3high+S100a16	0.0270743	0.891532	TRUE	Klf12_extended_+/+	FALSE
chr11:12350603-12351889	Ab-LTMR.Ntrk3high+S100a16	0.0167923	0.891524	FALSE	None	FALSE
chr17:32221072-32221678	Ab-LTMR.Ntrk3high+S100a16	0.0338284	0.891511	FALSE	None	FALSE
chr6:138422184-138423377	Ab-LTMR.Ntrk3high+S100a16	0.00592682	0.891473	TRUE	Ikzf2_direct_+/+; Ikzf2_extended_+/+	TRUE
chr3:136131744-136132419	Ab-LTMR.Ntrk3high+S100a16	0.0483257	0.891393	TRUE	Nfia_extended_+/+	TRUE
chr13:58415345-58416479	Ab-LTMR.Ntrk3high+S100a16	0.0231967	0.891233	TRUE	Atf6_direct_+/+; Klf5_direct_+/+; Atf6_extended_+/+; Etv1_extended_+/+; Klf5_extended_+/+; Nf1_extended_+/+	FALSE
chr12:85889801-85891473	Ab-LTMR.Ntrk3high+S100a16	0.00339958	0.891065	FALSE	None	FALSE
chr3:117853847-117854671	Ab-LTMR.Ntrk3high+S100a16	0.0488076	0.890911	FALSE	None	FALSE
chr2:28736718-28738078	Ab-LTMR.Ntrk3high+S100a16	0.0316828	0.890795	FALSE	None	FALSE
chr3:90118015-90118716	Ab-LTMR.Ntrk3high+S100a16	0.0205132	0.890678	TRUE	Jund_direct_+/+; Nfe2l1_direct_-/+; Zfp692_extended_+/+; Nfe2l1_extended_-/+	FALSE
chr10:63016850-63017137	Ab-LTMR.Ntrk3high+S100a16	0.0209779	0.890535	TRUE	Maf_direct_+/+; Maf_extended_+/+	FALSE
chr15:81718202-81718951	Ab-LTMR.Ntrk3high+S100a16	0.0139767	0.890455	FALSE	None	FALSE
chr5:103937000-103937718	Ab-LTMR.Ntrk3high+S100a16	0.0252338	0.890377	FALSE	None	FALSE
chr1:165035467-165036270	Ab-LTMR.Ntrk3high+S100a16	0.00756757	0.890264	TRUE	Onecut1_extended_+/+	TRUE
chr8:3593379-3594172	Ab-LTMR.Ntrk3high+S100a16	0.0315013	0.889958	FALSE	None	TRUE
chr2:67627012-67628877	Ab-LTMR.Ntrk3high+S100a16	0.00349125	0.88979	TRUE	Maf_direct_+/+; Nfia_direct_+/+; Elf1_direct_-/+; Ets1_direct_-/+; Fli1_direct_-/+; Klf5_direct_-/+; Klf7_direct_-/+; Stat3_direct_-/+; Maf_extended_+/+; Nfia_extended_+/+; Etv1_extended_-/+; Fli1_extended_-/+; Klf5_extended_-/+; Klf7_extended_-/+; Nfat5_extended_-/+	FALSE
chr17:27120635-27121741	Ab-LTMR.Ntrk3high+S100a16	0.00592641	0.889636	TRUE	Klf7_direct_-/+; Gtf2ird1_extended_+/+; Nfia_extended_+/+; Zfp692_extended_+/+; Klf7_extended_-/+	FALSE
chr10:18430705-18431374	Ab-LTMR.Ntrk3high+S100a16	0.0291477	0.889605	TRUE	Nfia_direct_+/+; Nfib_direct_+/+; En1_extended_+/+; Nfia_extended_+/+; Nfib_extended_+/+; Pou6f2_extended_+/+	FALSE
chr2:26952085-26953231	Ab-LTMR.Ntrk3high+S100a16	0.00686894	0.889572	FALSE	None	FALSE
chr9:65718079-65718530	Ab-LTMR.Ntrk3high+S100a16	0.0346546	0.889162	FALSE	None	FALSE
chr10:121984051-121984350	Ab-LTMR.Ntrk3high+S100a16	0.00803339	0.889011	FALSE	None	FALSE
chr19:4745682-4746089	Ab-LTMR.Ntrk3high+S100a16	0.0267082	0.888959	TRUE	Nfia_extended_+/+	FALSE
chr10:99061395-99063482	Ab-LTMR.Ntrk3high+S100a16	0.00766765	0.888949	FALSE	None	FALSE
chr8:119127669-119128550	Ab-LTMR.Ntrk3high+S100a16	0.0474912	0.888896	FALSE	None	FALSE
chr12:80706431-80708329	Ab-LTMR.Ntrk3high+S100a16	0.0493889	0.888712	TRUE	Cux2_direct_+/+; Maf_direct_+/+; Pbx1_direct_+/+; Cux2_extended_+/+; Etv1_extended_+/+; Ikzf2_extended_+/+	TRUE
chrX:10557671-10558813	Ab-LTMR.Ntrk3high+S100a16	0.00787189	0.888605	FALSE	None	FALSE
chr18:38021987-38022378	Ab-LTMR.Ntrk3high+S100a16	0.0314051	0.888475	FALSE	None	FALSE
chr9:92610798-92611555	Ab-LTMR.Ntrk3high+S100a16	0.0433628	0.888065	FALSE	None	FALSE
chr2:33156314-33156934	Ab-LTMR.Ntrk3high+S100a16	0.0123316	0.887735	FALSE	None	FALSE
chr10:128390069-128390714	Ab-LTMR.Ntrk3high+S100a16	0.021359	0.887678	TRUE	Arnt2_extended_+/+	FALSE
chr17:43997573-43998276	Ab-LTMR.Ntrk3high+S100a16	0.0241219	0.887668	FALSE	None	FALSE
chr4:149875993-149877481	Ab-LTMR.Ntrk3high+S100a16	0.0391575	0.887453	FALSE	None	FALSE
chr2:38823788-38824378	Ab-LTMR.Ntrk3high+S100a16	0.0408481	0.886966	FALSE	None	TRUE
chr7:63508161-63508975	Ab-LTMR.Ntrk3high+S100a16	0.0484442	0.886805	TRUE	Cux2_extended_-/+; Onecut1_extended_-/+	FALSE
chr8:23006950-23009151	Ab-LTMR.Ntrk3high+S100a16	0.0284531	0.886728	TRUE	E2f3_direct_+/+; Etv6_direct_+/+; Fli1_direct_+/+; Rora_direct_-/+; Creb3l2_extended_+/+; E2f3_extended_+/+; Etv6_extended_+/+; Fli1_extended_+/+; Nfia_extended_+/+; Pdlim5_extended_+/+; Pou4f1_extended_-/+; Pou4f2_extended_-/+; Rora_extended_-/+; Runx1_extended_-/+; Zfp738_extended_-/+	TRUE
chr4:33640345-33641379	Ab-LTMR.Ntrk3high+S100a16	0.0351435	0.88655	FALSE	None	FALSE
chr1:13221078-13221680	Ab-LTMR.Ntrk3high+S100a16	0.0355104	0.8865	FALSE	None	TRUE
chr10:58388268-58388777	Ab-LTMR.Ntrk3high+S100a16	0.0200297	0.886492	FALSE	None	FALSE
chr8:120329324-120329638	Ab-LTMR.Ntrk3high+S100a16	0.0257022	0.88641	FALSE	None	FALSE
chr2:166669039-166669927	Ab-LTMR.Ntrk3high+S100a16	0.0379291	0.886399	FALSE	None	FALSE
chr3:97844201-97844623	Ab-LTMR.Ntrk3high+S100a16	0.0451649	0.886326	TRUE	Meis2_extended_+/+	FALSE
chr1:132890145-132891110	Ab-LTMR.Ntrk3high+S100a16	0.0400728	0.886252	TRUE	Nfia_direct_+/+; Maf_extended_+/+; Nf1_extended_+/+; Nfia_extended_+/+; Thra_extended_-/+	FALSE
chr12:80379547-80380511	Ab-LTMR.Ntrk3high+S100a16	0.00917718	0.885626	TRUE	Zfp398_extended_+/+	TRUE
chr2:26928143-26928400	Ab-LTMR.Ntrk3high+S100a16	0.0405046	0.885596	FALSE	None	FALSE
chr11:74843502-74843663	Ab-LTMR.Ntrk3high+S100a16	0.0437202	0.885489	FALSE	None	FALSE
chr4:43453770-43454704	Ab-LTMR.Ntrk3high+S100a16	0.0328061	0.885363	TRUE	Fli1_extended_-/+	FALSE
chr4:95862591-95864111	Ab-LTMR.Ntrk3high+S100a16	0.0198472	0.885287	TRUE	Nfia_direct_+/+; Nfib_direct_+/+; Maf_extended_+/+; Nfia_extended_+/+; Nfib_extended_+/+	FALSE
chr18:36578451-36579317	Ab-LTMR.Ntrk3high+S100a16	0.0293165	0.884911	TRUE	Maf_direct_+/+; Maf_extended_+/+; Nfia_extended_+/+	FALSE
chr9:115214794-115215228	Ab-LTMR.Ntrk3high+S100a16	0.0448531	0.884875	FALSE	None	FALSE
chr4:97910151-97911256	Ab-LTMR.Ntrk3high+S100a16	0.0249111	0.884527	TRUE	Klf12_direct_+/+; Nfia_direct_+/+; Nfib_direct_+/+; Pbx1_direct_+/+; Klf5_direct_-/+; Klf7_direct_-/+; Klf12_extended_+/+; Nf1_extended_+/+; Nfia_extended_+/+; Nfib_extended_+/+; Klf5_extended_-/+; Klf7_extended_-/+; Runx1_extended_-/+	FALSE
chr14:101552730-101553959	Ab-LTMR.Ntrk3high+S100a16	0.0111161	0.884449	TRUE	Maf_direct_+/+; Mef2c_direct_+/+; Klf7_direct_-/+; Klf12_extended_+/+; Maf_extended_+/+; Mef2c_extended_+/+; Meis2_extended_+/+; Nfia_extended_+/+; Onecut2_extended_+/+; Pbx1_extended_+/+; Pou6f2_extended_+/+; Klf7_extended_-/+	FALSE
chr12:54202935-54204104	Ab-LTMR.Ntrk3high+S100a16	0.0116083	0.884112	FALSE	None	TRUE
chr10:12441203-12441907	Ab-LTMR.Ntrk3high+S100a16	0.0461319	0.883899	FALSE	None	FALSE
chr4:136249173-136250257	Ab-LTMR.Ntrk3high+S100a16	0.0362826	0.883563	FALSE	None	FALSE
chr4:109951127-109952256	Ab-LTMR.Ntrk3high+S100a16	0.0169324	0.883526	TRUE	Nfia_extended_+/+; Thra_extended_-/+	FALSE
chr4:139480532-139481940	Ab-LTMR.Ntrk3high+S100a16	0.00510173	0.883357	TRUE	Esrrb_direct_+/+; Esrrg_direct_+/+; Klf12_direct_+/+; Klf7_direct_-/+; Creb5_extended_+/+; Esrrb_extended_+/+; Esrrg_extended_+/+; Klf12_extended_+/+; Meis2_extended_+/+; Mitf_extended_+/+; Nfia_extended_+/+; Klf7_extended_-/+; Mbnl2_extended_-/+	FALSE
chr14:30572169-30572737	Ab-LTMR.Ntrk3high+S100a16	0.00878811	0.883172	FALSE	None	FALSE
chr11:104297408-104298133	Ab-LTMR.Ntrk3high+S100a16	0.00773595	0.883098	FALSE	None	FALSE
chr4:9453149-9454333	Ab-LTMR.Ntrk3high+S100a16	0.0380231	0.883097	TRUE	Nfia_extended_+/+	FALSE
chr14:75419593-75420500	Ab-LTMR.Ntrk3high+S100a16	0.020237	0.882802	FALSE	None	FALSE
chr2:60737331-60738205	Ab-LTMR.Ntrk3high+S100a16	0.0202525	0.882754	FALSE	None	FALSE
chr3:101575630-101575791	Ab-LTMR.Ntrk3high+S100a16	0.0238475	0.882524	TRUE	Pbx1_direct_+/+; Fli1_extended_-/+; Runx3_extended_-/+	TRUE
chr7:111730360-111730992	Ab-LTMR.Ntrk3high+S100a16	0.0189431	0.882519	FALSE	None	FALSE
chr3:144531063-144531978	Ab-LTMR.Ntrk3high+S100a16	0.00301426	0.882366	FALSE	None	FALSE
chr2:116063844-116064747	Ab-LTMR.Ntrk3high+S100a16	0.011879	0.882317	FALSE	None	FALSE
chr3:94611185-94612174	Ab-LTMR.Ntrk3high+S100a16	0.00363753	0.881956	TRUE	Nfib_direct_+/+; Maf_extended_+/+; Nfib_extended_+/+; Tcf4_extended_+/+	FALSE
chr18:62983946-62984994	Ab-LTMR.Ntrk3high+S100a16	0.0118414	0.881846	FALSE	None	FALSE
chr9:40747100-40748158	Ab-LTMR.Ntrk3high+S100a16	0.0298126	0.881694	TRUE	Maf_direct_+/+; Maf_extended_+/+	TRUE
chr8:121789689-121789857	Ab-LTMR.Ntrk3high+S100a16	0.0481567	0.881645	FALSE	None	FALSE
chr1:86143754-86144516	Ab-LTMR.Ntrk3high+S100a16	0.0283968	0.881503	FALSE	None	FALSE
chr17:32779970-32780620	Ab-LTMR.Ntrk3high+S100a16	0.0174802	0.880981	TRUE	Nfia_direct_+/+; Maf_extended_+/+; Nfia_extended_+/+; Klf7_extended_-/+	FALSE
chr7:111467579-111468258	Ab-LTMR.Ntrk3high+S100a16	0.0218472	0.88085	FALSE	None	FALSE
chr8:71288998-71289612	Ab-LTMR.Ntrk3high+S100a16	0.0302152	0.880709	FALSE	None	FALSE
chr12:75176335-75177845	Ab-LTMR.Ntrk3high+S100a16	0.0194558	0.880302	FALSE	None	TRUE
chr6:86989565-86990092	Ab-LTMR.Ntrk3high+S100a16	0.00969055	0.879987	TRUE	Ikzf2_extended_+/+	FALSE
chr5:108113012-108113587	Ab-LTMR.Ntrk3high+S100a16	0.042159	0.879766	TRUE	Onecut1_extended_+/+	FALSE
chr2:5079844-5080760	Ab-LTMR.Ntrk3high+S100a16	0.00974278	0.879614	TRUE	Ikzf2_extended_+/+	FALSE
chr7:55880768-55881206	Ab-LTMR.Ntrk3high+S100a16	0.0449828	0.879537	FALSE	None	FALSE
chr3:146926502-146928496	Ab-LTMR.Ntrk3high+S100a16	0.0293749	0.879423	FALSE	None	FALSE
chr2:72076544-72077456	Ab-LTMR.Ntrk3high+S100a16	0.0473716	0.879349	FALSE	None	FALSE
chr5:92856912-92857847	Ab-LTMR.Ntrk3high+S100a16	0.00896509	0.879162	TRUE	Nfia_direct_+/+; Onecut1_direct_+/+; Pbx1_direct_+/+; Nfia_extended_+/+; Onecut1_extended_+/+	FALSE
chr5:139510304-139511152	Ab-LTMR.Ntrk3high+S100a16	0.0253229	0.879025	FALSE	None	FALSE
chr10:69865416-69865740	Ab-LTMR.Ntrk3high+S100a16	0.0378178	0.878572	FALSE	None	FALSE
chr12:75720649-75721474	Ab-LTMR.Ntrk3high+S100a16	0.0363653	0.878374	FALSE	None	FALSE
chr4:152237320-152238777	Ab-LTMR.Ntrk3high+S100a16	0.00299198	0.878246	TRUE	Klf12_direct_+/+; Pou2f1_direct_+/+; Cbfb_extended_+/+; Nfia_extended_+/+; Pbx1_extended_+/+; Pou6f2_extended_+/+; Bnc2_extended_-/+	FALSE
chr17:46879669-46880308	Ab-LTMR.Ntrk3high+S100a16	0.0472215	0.877831	FALSE	None	FALSE
chr2:5801105-5801922	Ab-LTMR.Ntrk3high+S100a16	0.0437528	0.877534	TRUE	Klf12_direct_+/+; Nfia_extended_+/+	FALSE
chr4:150030330-150031524	Ab-LTMR.Ntrk3high+S100a16	0.0201723	0.877484	TRUE	Klf7_direct_-/+; Maf_extended_+/+; Klf7_extended_-/+	FALSE
chr1:164440103-164440867	Ab-LTMR.Ntrk3high+S100a16	0.0344353	0.877424	TRUE	Onecut2_extended_+/+	FALSE
chr6:96417972-96419475	Ab-LTMR.Ntrk3high+S100a16	0.0102604	0.877102	FALSE	None	FALSE
chr6:134142372-134143123	Ab-LTMR.Ntrk3high+S100a16	0.028297	0.876959	FALSE	None	FALSE
chr4:119216687-119217396	Ab-LTMR.Ntrk3high+S100a16	0.015336	0.87694	FALSE	None	FALSE
chr14:115830768-115832070	Ab-LTMR.Ntrk3high+S100a16	0.00937161	0.87654	FALSE	None	FALSE
chr2:38723367-38723933	Ab-LTMR.Ntrk3high+S100a16	0.015876	0.876219	TRUE	Klf12_extended_+/+	FALSE
chr7:83161149-83163207	Ab-LTMR.Ntrk3high+S100a16	0.0304473	0.876207	FALSE	None	FALSE
chr3:53879112-53879900	Ab-LTMR.Ntrk3high+S100a16	0.044752	0.876192	FALSE	None	FALSE
chr18:16709026-16710951	Ab-LTMR.Ntrk3high+S100a16	0.00966886	0.876001	FALSE	None	FALSE
chr8:33507881-33509090	Ab-LTMR.Ntrk3high+S100a16	0.0240829	0.875507	TRUE	Nfib_direct_+/+; Ikzf2_extended_+/+; Mecp2_extended_+/+; Mxi1_extended_+/+; Nfib_extended_+/+; Tcf4_extended_+/+; Bnc2_extended_-/+; Fli1_extended_-/+	FALSE
chr10:62101367-62102487	Ab-LTMR.Ntrk3high+S100a16	0.0164214	0.874956	FALSE	None	TRUE
chr4:44917386-44918702	Ab-LTMR.Ntrk3high+S100a16	0.00654622	0.874382	FALSE	None	TRUE
chr14:114980844-114981972	Ab-LTMR.Ntrk3high+S100a16	0.0489491	0.874112	FALSE	None	FALSE
chr11:79792166-79793564	Ab-LTMR.Ntrk3high+S100a16	0.0409538	0.87399	FALSE	None	FALSE
chr6:55077201-55077688	Ab-LTMR.Ntrk3high+S100a16	0.00740947	0.87347	FALSE	None	FALSE
chr2:93404184-93404730	Ab-LTMR.Ntrk3high+S100a16	0.0398798	0.873379	FALSE	None	FALSE
chr11:104335004-104335197	Ab-LTMR.Ntrk3high+S100a16	0.0187805	0.873374	FALSE	None	FALSE
chr2:172758404-172759296	Ab-LTMR.Ntrk3high+S100a16	0.0189664	0.873351	FALSE	None	FALSE
chr9:27320779-27322752	Ab-LTMR.Ntrk3high+S100a16	0.00126955	0.872935	FALSE	None	FALSE
chr3:35885600-35886434	Ab-LTMR.Ntrk3high+S100a16	0.0357965	0.872808	FALSE	None	FALSE
chr1:167929793-167930437	Ab-LTMR.Ntrk3high+S100a16	0.0440045	0.8728	FALSE	None	FALSE
chr11:86878377-86879943	Ab-LTMR.Ntrk3high+S100a16	0.0194638	0.872777	TRUE	Esrrg_direct_+/+; Klf12_direct_+/+; Maf_direct_+/+; Nfia_direct_+/+; Nfib_direct_+/+; Onecut1_direct_+/+; Bach2_direct_-/+; Bcl11a_extended_+/+; Esrrg_extended_+/+; Maf_extended_+/+; Meis2_extended_+/+; Nf1_extended_+/+; Nfia_extended_+/+; Nfib_extended_+/+; Onecut1_extended_+/+; Bach2_extended_-/+; Zbtb20_extended_-/+	FALSE
chr5:140135744-140137002	Ab-LTMR.Ntrk3high+S100a16	0.0434834	0.872444	FALSE	None	FALSE
chr14:78633783-78634037	Ab-LTMR.Ntrk3high+S100a16	0.0418427	0.872218	FALSE	None	FALSE
chr3:51511587-51512506	Ab-LTMR.Ntrk3high+S100a16	0.00999298	0.871796	TRUE	Klf13_direct_+/+; Arnt_extended_+/+; E2f3_extended_+/+; Klf13_extended_+/+; Klf6_extended_+/+	FALSE
chr13:46758818-46760021	Ab-LTMR.Ntrk3high+S100a16	0.0467174	0.871442	FALSE	None	FALSE
chr1:159931853-159933117	Ab-LTMR.Ntrk3high+S100a16	0.0367657	0.87143	TRUE	Elf1_extended_+/+; Hnf4g_extended_+/+	TRUE
chr5:140610611-140611713	Ab-LTMR.Ntrk3high+S100a16	0.00497818	0.871386	FALSE	None	FALSE
chr7:27265812-27266178	Ab-LTMR.Ntrk3high+S100a16	0.0334686	0.87109	FALSE	None	FALSE
chr4:138084149-138085315	Ab-LTMR.Ntrk3high+S100a16	0.000131301	0.870503	TRUE	Nfia_direct_+/+; Nr3c1_direct_-/+; Maf_extended_+/+; Nfia_extended_+/+; Onecut1_extended_+/+; Hmbox1_extended_-/+	FALSE
chr8:126754287-126754877	Ab-LTMR.Ntrk3high+S100a16	0.0496556	0.86996	FALSE	None	FALSE
chr17:80801508-80802894	Ab-LTMR.Ntrk3high+S100a16	0.0375931	0.869911	TRUE	Klf7_direct_-/+; Klf7_extended_-/+	FALSE
chr4:56113301-56114258	Ab-LTMR.Ntrk3high+S100a16	0.00505371	0.869095	FALSE	None	TRUE
chr5:114373344-114373745	Ab-LTMR.Ntrk3high+S100a16	0.025207	0.868962	FALSE	None	FALSE
chr1:127750087-127751233	Ab-LTMR.Ntrk3high+S100a16	0.0324754	0.868683	TRUE	Hdx_extended_+/+; Mbd2_extended_+/+; Pbx1_extended_+/+; Pou2f1_extended_+/+	FALSE
chr9:75187666-75189002	Ab-LTMR.Ntrk3high+S100a16	0.00873969	0.868584	TRUE	Nfe2l1_extended_-/+; Zbtb20_extended_-/+	FALSE
chr13:30067353-30068174	Ab-LTMR.Ntrk3high+S100a16	0.0331518	0.868396	FALSE	None	FALSE
chr15:89276792-89277202	Ab-LTMR.Ntrk3high+S100a16	0.007714	0.867968	FALSE	None	FALSE
chr5:134420998-134421645	Ab-LTMR.Ntrk3high+S100a16	0.0498941	0.867779	TRUE	Nfib_direct_+/+; Klf6_extended_+/+; Mtf2_extended_+/+; Nfib_extended_+/+; Zfp148_extended_+/+	FALSE
chr11:31907609-31908359	Ab-LTMR.Ntrk3high+S100a16	0.0438847	0.867714	TRUE	E2f3_direct_+/+; Nfia_direct_+/+; E2f3_extended_+/+; Nfia_extended_+/+	FALSE
chr12:59197459-59198254	Ab-LTMR.Ntrk3high+S100a16	0.0333159	0.867554	FALSE	None	FALSE
chr18:24909638-24910470	Ab-LTMR.Ntrk3high+S100a16	0.029034	0.867356	FALSE	None	FALSE
chr7:101476377-101477316	Ab-LTMR.Ntrk3high+S100a16	0.00391142	0.867335	FALSE	None	FALSE
chr2:91291031-91292177	Ab-LTMR.Ntrk3high+S100a16	0.046006	0.867327	TRUE	Klf12_extended_+/+; Rcor1_extended_+/+	FALSE
chr1:194334912-194335838	Ab-LTMR.Ntrk3high+S100a16	0.0487825	0.867198	FALSE	None	FALSE
chr17:27679512-27680082	Ab-LTMR.Ntrk3high+S100a16	0.0308059	0.867078	FALSE	None	FALSE
chr2:73443838-73444536	Ab-LTMR.Ntrk3high+S100a16	0.0215257	0.867003	FALSE	None	FALSE
chr11:22219790-22220684	Ab-LTMR.Ntrk3high+S100a16	0.0464541	0.866909	FALSE	None	FALSE
chr3:138558123-138559132	Ab-LTMR.Ntrk3high+S100a16	0.0130101	0.866825	FALSE	None	FALSE
chr15:79822564-79823100	Ab-LTMR.Ntrk3high+S100a16	0.0129544	0.866723	FALSE	None	FALSE
chr7:102348295-102349156	Ab-LTMR.Ntrk3high+S100a16	0.0487825	0.866432	FALSE	None	FALSE
chr18:63053959-63054581	Ab-LTMR.Ntrk3high+S100a16	0.0417501	0.866384	FALSE	None	FALSE
chr19:22898288-22899410	Ab-LTMR.Ntrk3high+S100a16	0.0383369	0.866174	FALSE	None	FALSE
chr16:33461101-33461839	Ab-LTMR.Ntrk3high+S100a16	0.0206025	0.865831	TRUE	Atf7_direct_+/+; Atf7_extended_+/+; Ikzf2_extended_+/+; Pbx1_extended_+/+; Zfp398_extended_+/+	FALSE
chr17:62698149-62699290	Ab-LTMR.Ntrk3high+S100a16	0.0103662	0.865765	FALSE	None	FALSE
chr1:64781899-64782637	Ab-LTMR.Ntrk3high+S100a16	0.0109489	0.8655	FALSE	None	FALSE
chr11:118297063-118298026	Ab-LTMR.Ntrk3high+S100a16	0.0249709	0.865123	FALSE	None	FALSE
chr3:95720080-95720669	Ab-LTMR.Ntrk3high+S100a16	0.036337	0.864891	FALSE	None	FALSE
chr7:45615912-45616873	Ab-LTMR.Ntrk3high+S100a16	0.0482567	0.864597	TRUE	Jund_direct_+/+	FALSE
chr4:149401423-149401917	Ab-LTMR.Ntrk3high+S100a16	0.0259877	0.864166	FALSE	None	FALSE
chr17:23734228-23734523	Ab-LTMR.Ntrk3high+S100a16	0.0216818	0.864015	FALSE	None	FALSE
chr14:122923393-122924715	Ab-LTMR.Ntrk3high+S100a16	0.00692238	0.863247	TRUE	Meis1_direct_+/+; Nfia_direct_+/+; Nfib_direct_+/+; Klf7_direct_-/+; Klf12_extended_+/+; Meis1_extended_+/+; Meis2_extended_+/+; Nfia_extended_+/+; Nfib_extended_+/+; Onecut1_extended_+/+; Pbx1_extended_+/+; Pou6f2_extended_+/+; Klf7_extended_-/+; Pknox2_extended_-/+	FALSE
chr5:111234926-111235756	Ab-LTMR.Ntrk3high+S100a16	0.0403021	0.86288	FALSE	None	FALSE
chr14:70308507-70309321	Ab-LTMR.Ntrk3high+S100a16	0.0290484	0.862781	TRUE	Maf_direct_+/+; Nfib_direct_+/+; Pbx1_direct_+/+; Bach2_direct_-/+; Bcl11b_direct_-/+; Creb5_extended_+/+; Jun_extended_+/+; Maf_extended_+/+; Nfib_extended_+/+; Runx2_extended_+/+; Bach2_extended_-/+; Lcorl_extended_-/+	FALSE
chr14:32720238-32720972	Ab-LTMR.Ntrk3high+S100a16	0.0492453	0.86263	TRUE	Klf12_extended_+/+	FALSE
chr14:69715737-69716473	Ab-LTMR.Ntrk3high+S100a16	0.0316086	0.86236	TRUE	Nfia_extended_+/+	FALSE
chr12:53981914-53982895	Ab-LTMR.Ntrk3high+S100a16	0.0480835	0.862198	FALSE	None	FALSE
chr5:120251540-120253154	Ab-LTMR.Ntrk3high+S100a16	0.0295995	0.862028	FALSE	None	FALSE
chr8:126433763-126434511	Ab-LTMR.Ntrk3high+S100a16	0.0254593	0.861772	FALSE	None	FALSE
chr12:90312589-90313425	Ab-LTMR.Ntrk3high+S100a16	0.0274828	0.861583	TRUE	Pou6f2_extended_+/+	FALSE
chr10:19966695-19967485	Ab-LTMR.Ntrk3high+S100a16	0.0228478	0.861566	TRUE	Meis2_direct_+/+; Nfia_direct_+/+; Pbx1_direct_+/+; Meis2_extended_+/+; Nfia_extended_+/+	FALSE
chr7:18917785-18918472	Ab-LTMR.Ntrk3high+S100a16	0.0429171	0.861553	TRUE	Onecut1_extended_+/+	FALSE
chr8:15982395-15983096	Ab-LTMR.Ntrk3high+S100a16	0.049597	0.861455	TRUE	Pknox2_extended_+/+; Etv1_extended_-/+	FALSE
chr16:40366736-40367621	Ab-LTMR.Ntrk3high+S100a16	0.0323367	0.861371	TRUE	Klf5_direct_-/+; Bcl6_extended_-/+; Klf13_extended_-/+	FALSE
chr8:84042140-84042699	Ab-LTMR.Ntrk3high+S100a16	0.00246279	0.860982	TRUE	Ikzf2_extended_+/+	FALSE
chr5:131699418-131699979	Ab-LTMR.Ntrk3high+S100a16	0.0339964	0.860975	FALSE	None	FALSE
chr14:36125617-36127353	Ab-LTMR.Ntrk3high+S100a16	0.0258065	0.860322	FALSE	None	FALSE
chr18:23806288-23806636	Ab-LTMR.Ntrk3high+S100a16	0.0438722	0.860184	FALSE	None	FALSE
chr1:106961720-106962606	Ab-LTMR.Ntrk3high+S100a16	0.036506	0.86012	FALSE	None	FALSE
chr14:78537673-78537836	Ab-LTMR.Ntrk3high+S100a16	0.0192008	0.859809	FALSE	None	FALSE
chr4:138345068-138345605	Ab-LTMR.Ntrk3high+S100a16	0.0194342	0.859576	TRUE	Bnc2_extended_+/+	FALSE
chr10:60942958-60943980	Ab-LTMR.Ntrk3high+S100a16	0.0402419	0.859567	FALSE	None	FALSE
chr5:105722607-105724258	Ab-LTMR.Ntrk3high+S100a16	0.0166207	0.85947	FALSE	None	FALSE
chr2:160766154-160766707	Ab-LTMR.Ntrk3high+S100a16	0.0106898	0.858782	FALSE	None	FALSE
chr2:181787508-181788342	Ab-LTMR.Ntrk3high+S100a16	0.0296993	0.858617	FALSE	None	FALSE
chr18:32270763-32271686	Ab-LTMR.Ntrk3high+S100a16	0.0218362	0.858609	FALSE	None	FALSE
chr7:128288994-128289499	Ab-LTMR.Ntrk3high+S100a16	0.0409229	0.858402	FALSE	None	FALSE
chr7:28410730-28411405	Ab-LTMR.Ntrk3high+S100a16	0.0117105	0.858384	TRUE	Elf1_extended_+/+; Klf13_extended_+/+	TRUE
chr13:50951076-50951901	Ab-LTMR.Ntrk3high+S100a16	0.00717572	0.858239	FALSE	None	FALSE
chr17:83916668-83917578	Ab-LTMR.Ntrk3high+S100a16	0.0331452	0.858223	FALSE	None	FALSE
chr1:132921064-132921681	Ab-LTMR.Ntrk3high+S100a16	0.0380644	0.857788	FALSE	None	TRUE
chr12:53098211-53099193	Ab-LTMR.Ntrk3high+S100a16	0.0287156	0.857663	TRUE	Nfia_direct_+/+; Nfib_direct_+/+; Runx1_direct_-/+; Klf12_extended_+/+; Nfia_extended_+/+; Nfib_extended_+/+; Runx1_extended_-/+	FALSE
chr17:26101282-26101953	Ab-LTMR.Ntrk3high+S100a16	0.0176251	0.857491	TRUE	E2f3_direct_+/+; Maf_direct_+/+; Klf5_direct_-/+; Klf7_direct_-/+; E2f3_extended_+/+; Klf12_extended_+/+; Maf_extended_+/+; Rcor1_extended_+/+; Zfp148_extended_+/+; Zfp398_extended_+/+; Bnc2_extended_-/+; Klf5_extended_-/+; Klf7_extended_-/+; Smad1_extended_-/+	FALSE
chr4:139175127-139175853	Ab-LTMR.Ntrk3high+S100a16	0.0463196	0.857465	TRUE	Maf_extended_+/+; Nfia_extended_+/+	FALSE
chr15:55276408-55277149	Ab-LTMR.Ntrk3high+S100a16	0.00507684	0.85704	FALSE	None	FALSE
chr4:128459659-128460542	Ab-LTMR.Ntrk3high+S100a16	0.0349395	0.856599	TRUE	Klf12_direct_+/+; Meis2_direct_+/+; Bach2_direct_-/+; Klf5_direct_-/+; Klf7_direct_-/+; Klf12_extended_+/+; Meis2_extended_+/+; Pbx1_extended_+/+; Klf5_extended_-/+; Klf7_extended_-/+	TRUE
chr3:123567173-123568285	Ab-LTMR.Ntrk3high+S100a16	0.00569686	0.856432	FALSE	None	FALSE
chr15:77003167-77004303	Ab-LTMR.Ntrk3high+S100a16	0.00980748	0.856138	TRUE	Maf_extended_+/+	FALSE
chr5:34176955-34178087	Ab-LTMR.Ntrk3high+S100a16	0.0057188	0.855819	TRUE	Maf_direct_+/+; Nfia_direct_+/+; Nfia_extended_+/+; Mbnl2_extended_-/+; Runx1_extended_-/+	FALSE
chr15:71483047-71483824	Ab-LTMR.Ntrk3high+S100a16	0.0172708	0.855772	FALSE	None	FALSE
chr18:61116119-61117342	Ab-LTMR.Ntrk3high+S100a16	0.0036501	0.855673	FALSE	None	FALSE
chr6:137482872-137484205	Ab-LTMR.Ntrk3high+S100a16	0.0446405	0.855241	FALSE	None	FALSE
chr6:54939347-54940222	Ab-LTMR.Ntrk3high+S100a16	0.0261605	0.855182	TRUE	Nfia_extended_+/+	FALSE
chr4:123024852-123026443	Ab-LTMR.Ntrk3high+S100a16	0.0202396	0.855046	FALSE	None	FALSE
chr4:53900259-53901277	Ab-LTMR.Ntrk3high+S100a16	0.0350451	0.854471	TRUE	Maf_direct_+/+; Nfia_direct_+/+; Nfia_extended_+/+	FALSE
chr16:76274526-76275809	Ab-LTMR.Ntrk3high+S100a16	0.0468425	0.854362	FALSE	None	FALSE
chr11:116481161-116482512	Ab-LTMR.Ntrk3high+S100a16	0.0201935	0.854189	TRUE	Hoxb6_direct_+/+; Klf5_direct_-/+; Klf7_direct_-/+; Maf_extended_+/+; Meis2_extended_+/+; Nfia_extended_+/+; Onecut1_extended_+/+; Onecut2_extended_+/+; Pou6f2_extended_+/+; Klf5_extended_-/+; Klf7_extended_-/+	FALSE
chr3:40958443-40959163	Ab-LTMR.Ntrk3high+S100a16	0.0413586	0.853936	TRUE	Nr4a1_direct_+/+; Klf6_extended_+/+; Nr4a1_extended_+/+	FALSE
chr3:137899814-137900821	Ab-LTMR.Ntrk3high+S100a16	0.0297196	0.853388	TRUE	Pou6f2_extended_+/+	FALSE
chr1:58746630-58747439	Ab-LTMR.Ntrk3high+S100a16	0.0384973	0.853042	FALSE	None	TRUE
chr6:134388244-134390022	Ab-LTMR.Ntrk3high+S100a16	0.00170157	0.852856	TRUE	Nfia_direct_+/+; Nfib_direct_+/+; Klf12_extended_+/+; Nfia_extended_+/+; Nfib_extended_+/+	TRUE
chr5:52431091-52431717	Ab-LTMR.Ntrk3high+S100a16	0.0410943	0.852732	TRUE	Pbx1_direct_+/+; Pbx1_extended_+/+; Pou6f2_extended_+/+	FALSE
chr17:56603578-56604135	Ab-LTMR.Ntrk3high+S100a16	0.00637818	0.852524	TRUE	Zfp641_direct_+/+; Zfp641_extended_+/+; Zfp692_extended_+/+	FALSE
chr4:117276878-117279053	Ab-LTMR.Ntrk3high+S100a16	0.0375574	0.852413	TRUE	Cux2_direct_+/+; Jund_direct_+/+; Zfp641_direct_+/+; Esrrb_extended_+/+; Etv1_extended_+/+; Isl1_extended_+/+; Zfp641_extended_+/+	FALSE
chr3:31015870-31016790	Ab-LTMR.Ntrk3high+S100a16	0.0130892	0.852079	TRUE	Arnt_direct_+/+; Arnt_extended_+/+; Zfp148_extended_+/+	FALSE
chr11:3676680-3677481	Ab-LTMR.Ntrk3high+S100a16	0.0395714	0.852009	FALSE	None	FALSE
chr3:103736034-103736939	Ab-LTMR.Ntrk3high+S100a16	0.0296846	0.851459	TRUE	Meis2_direct_+/+; Meis2_extended_+/+; Nfia_extended_+/+; Onecut2_extended_+/+	FALSE
chr3:87999298-88000647	Ab-LTMR.Ntrk3high+S100a16	0.019564	0.851416	TRUE	Esrrg_direct_+/+; Esrrg_extended_+/+; Jun_extended_+/+; Klf12_extended_+/+; Klf6_extended_+/+; Onecut1_extended_+/+	TRUE
chr4:128156314-128156783	Ab-LTMR.Ntrk3high+S100a16	0.044484	0.850446	TRUE	Klf5_direct_-/+; Bhlhe41_extended_-/+	FALSE
chr3:109773060-109774012	Ab-LTMR.Ntrk3high+S100a16	0.0478827	0.84993	FALSE	None	FALSE
chr7:139308336-139309396	Ab-LTMR.Ntrk3high+S100a16	0.00802835	0.849759	FALSE	None	FALSE
chr1:77513432-77513877	Ab-LTMR.Ntrk3high+S100a16	0.0246707	0.849659	TRUE	Klf12_extended_+/+	FALSE
chr15:59381250-59382019	Ab-LTMR.Ntrk3high+S100a16	0.0375417	0.849616	FALSE	None	FALSE
chr1:182951328-182951834	Ab-LTMR.Ntrk3high+S100a16	0.0360276	0.849356	FALSE	None	FALSE
chr2:119407763-119409185	Ab-LTMR.Ntrk3high+S100a16	0.0104353	0.849176	TRUE	Klf7_direct_-/+; Klf12_extended_+/+; Maf_extended_+/+; Nfia_extended_+/+; Klf7_extended_-/+	FALSE
chr11:106808104-106809333	Ab-LTMR.Ntrk3high+S100a16	0.0185003	0.849154	FALSE	None	FALSE
chr12:108832896-108833338	Ab-LTMR.Ntrk3high+S100a16	0.0300547	0.849014	TRUE	Nfia_extended_+/+	FALSE
chr3:97708075-97708835	Ab-LTMR.Ntrk3high+S100a16	0.0310599	0.848912	TRUE	Nfia_extended_+/+	FALSE
chr18:82983419-82983755	Ab-LTMR.Ntrk3high+S100a16	0.0498446	0.848893	FALSE	None	FALSE
chr7:73333853-73335466	Ab-LTMR.Ntrk3high+S100a16	0.0345292	0.848699	FALSE	None	FALSE
chr8:120190543-120191729	Ab-LTMR.Ntrk3high+S100a16	0.0293223	0.848657	TRUE	Onecut1_direct_+/+; Ikzf2_extended_+/+; Maf_extended_+/+; Meis2_extended_+/+; Onecut1_extended_+/+; Peg3_extended_+/+; Bach2_extended_-/+	TRUE
chr3:84169598-84169909	Ab-LTMR.Ntrk3high+S100a16	0.0431857	0.848484	FALSE	None	FALSE
chr6:145952475-145952917	Ab-LTMR.Ntrk3high+S100a16	0.0498703	0.847834	FALSE	None	FALSE
chr16:35755613-35756345	Ab-LTMR.Ntrk3high+S100a16	0.030306	0.847657	FALSE	None	FALSE
chr5:38152021-38152842	Ab-LTMR.Ntrk3high+S100a16	0.0233134	0.84741	TRUE	Maf_direct_+/+; Bach2_direct_-/+; Maf_extended_+/+; Bach2_extended_-/+	FALSE
chr9:44812650-44813523	Ab-LTMR.Ntrk3high+S100a16	0.0430313	0.847352	TRUE	Maf_direct_+/+; Bach2_direct_-/+; Creb5_extended_+/+; Maf_extended_+/+; Bach2_extended_-/+	FALSE
chr3:39592211-39593033	Ab-LTMR.Ntrk3high+S100a16	0.0448873	0.847231	FALSE	None	FALSE
chr2:12366343-12367514	Ab-LTMR.Ntrk3high+S100a16	0.024443	0.846877	FALSE	None	FALSE
chr13:119283024-119283876	Ab-LTMR.Ntrk3high+S100a16	0.0397789	0.845908	FALSE	None	FALSE
chr8:84501661-84502322	Ab-LTMR.Ntrk3high+S100a16	0.00744428	0.845696	TRUE	Maf_direct_+/+; Zfp641_direct_+/+; Hoxd1_extended_+/+; Maf_extended_+/+; Zfp641_extended_+/+; Zfp692_extended_+/+; Nfe2l1_extended_-/+	TRUE
chr4:134580398-134581117	Ab-LTMR.Ntrk3high+S100a16	0.0271845	0.845253	TRUE	Nf1_extended_+/+	FALSE
chr3:60631942-60632445	Ab-LTMR.Ntrk3high+S100a16	0.0495849	0.845078	FALSE	None	FALSE
chr1:89804804-89805688	Ab-LTMR.Ntrk3high+S100a16	0.00824618	0.844705	TRUE	Bcl11a_extended_+/+; Foxo1_extended_+/+; Tead1_extended_+/+	FALSE
chr15:88776094-88777143	Ab-LTMR.Ntrk3high+S100a16	0.0236426	0.844578	FALSE	None	FALSE
chr10:59547576-59548919	Ab-LTMR.Ntrk3high+S100a16	0.0497065	0.844462	TRUE	Klf5_direct_+/+; Elf1_extended_+/+; Mitf_extended_-/+	FALSE
chr1:72169842-72170424	Ab-LTMR.Ntrk3high+S100a16	0.0358484	0.84435	FALSE	None	FALSE
chr6:96240447-96242477	Ab-LTMR.Ntrk3high+S100a16	0.0391976	0.844227	FALSE	None	FALSE
chr9:67035915-67036331	Ab-LTMR.Ntrk3high+S100a16	0.0494174	0.843973	FALSE	None	TRUE
chr10:5367049-5368608	Ab-LTMR.Ntrk3high+S100a16	0.0466018	0.843826	TRUE	Maf_direct_+/+; Klf5_direct_-/+; Maf_extended_+/+; Nfia_extended_+/+; Tcf4_extended_+/+; Fli1_extended_-/+; Hmbox1_extended_-/+; Klf7_extended_-/+	TRUE
chr6:48412691-48413644	Ab-LTMR.Ntrk3high+S100a16	0.016815	0.843803	TRUE	Nfia_direct_+/+; Klf5_direct_-/+; Nfia_extended_+/+; Zfp467_extended_+/+	FALSE
chr5:143980157-143980652	Ab-LTMR.Ntrk3high+S100a16	0.0349134	0.843691	FALSE	None	FALSE
chr1:15666879-15668191	Ab-LTMR.Ntrk3high+S100a16	0.0200924	0.843547	TRUE	Cux2_direct_-/+	TRUE
chr13:30932569-30933496	Ab-LTMR.Ntrk3high+S100a16	0.0309913	0.843419	FALSE	None	FALSE
chr14:16328363-16329104	Ab-LTMR.Ntrk3high+S100a16	0.0409254	0.843305	FALSE	None	FALSE
chr15:90935277-90935802	Ab-LTMR.Ntrk3high+S100a16	0.0349159	0.84307	FALSE	None	FALSE
chr17:11208661-11209387	Ab-LTMR.Ntrk3high+S100a16	0.0401852	0.842919	FALSE	None	FALSE
chr15:8615221-8616553	Ab-LTMR.Ntrk3high+S100a16	0.0484919	0.842886	TRUE	Klf12_direct_+/+; Mef2c_direct_+/+; Nfia_direct_+/+; Nfib_direct_+/+; Klf12_extended_+/+; Mef2c_extended_+/+; Nfia_extended_+/+; Nfib_extended_+/+; Tcf4_extended_+/+	FALSE
chr15:64152009-64153263	Ab-LTMR.Ntrk3high+S100a16	0.0214201	0.842682	TRUE	Nfib_direct_-/+; Fli1_extended_+/+; Pknox2_extended_+/+; Klf12_extended_-/+; Nfib_extended_-/+	FALSE
chr11:20477037-20478008	Ab-LTMR.Ntrk3high+S100a16	0.00803745	0.842568	TRUE	Atf3_direct_+/+; Bach1_direct_+/+; Jun_direct_+/+; Klf3_direct_+/+; Bach2_direct_-/+; Atf3_extended_+/+; Bach1_extended_+/+; Etv6_extended_+/+; Jun_extended_+/+; Bach2_extended_-/+	TRUE
chr17:31060564-31061050	Ab-LTMR.Ntrk3high+S100a16	0.00910505	0.841408	FALSE	None	FALSE
chr7:99393515-99393902	Ab-LTMR.Ntrk3high+S100a16	0.0375283	0.841248	FALSE	None	FALSE
chr1:92028010-92028984	Ab-LTMR.Ntrk3high+S100a16	0.0393519	0.841198	FALSE	None	FALSE
chr13:91556320-91557866	Ab-LTMR.Ntrk3high+S100a16	0.0325284	0.841025	FALSE	None	FALSE
chr3:119892817-119894390	Ab-LTMR.Ntrk3high+S100a16	0.0445879	0.840686	FALSE	None	FALSE
chr5:7344021-7345438	Ab-LTMR.Ntrk3high+S100a16	0.0487423	0.840577	TRUE	Glis1_extended_+/+; Etv1_extended_-/+; Foxn2_extended_-/+; Pdlim5_extended_-/+; Zbtb20_extended_-/+	TRUE
chr8:23191351-23191834	Ab-LTMR.Ntrk3high+S100a16	0.0296559	0.840416	FALSE	None	TRUE
chr12:70020583-70021292	Ab-LTMR.Ntrk3high+S100a16	0.0397914	0.840377	FALSE	None	TRUE
chr2:157801537-157802494	Ab-LTMR.Ntrk3high+S100a16	0.0075306	0.839945	TRUE	E2f3_direct_+/+; E2f3_extended_+/+	FALSE
chr5:24712755-24714287	Ab-LTMR.Ntrk3high+S100a16	0.00425191	0.839772	FALSE	None	FALSE
chr5:140528714-140529573	Ab-LTMR.Ntrk3high+S100a16	0.034156	0.839344	FALSE	None	FALSE
chr9:48834787-48837729	Ab-LTMR.Ntrk3high+S100a16	0.0428677	0.839173	TRUE	Nfia_direct_+/+; Nfib_direct_+/+; Pbx1_direct_+/+; Klf7_direct_-/+; Maf_extended_+/+; Meis2_extended_+/+; Nfia_extended_+/+; Nfib_extended_+/+; Pbx1_extended_+/+; Zfp423_extended_+/+; Klf13_extended_-/+; Klf7_extended_-/+	TRUE
chr4:62347459-62348726	Ab-LTMR.Ntrk3high+S100a16	0.00668812	0.839074	FALSE	None	FALSE
chr2:164678696-164679707	Ab-LTMR.Ntrk3high+S100a16	0.0339964	0.838985	FALSE	None	FALSE
chr13:99989158-99990870	Ab-LTMR.Ntrk3high+S100a16	0.0202417	0.838808	TRUE	Mitf_extended_+/+	FALSE
chr11:4963155-4963802	Ab-LTMR.Ntrk3high+S100a16	0.0375007	0.838367	TRUE	Maf_direct_+/+	FALSE
chr10:29231173-29231724	Ab-LTMR.Ntrk3high+S100a16	0.0268852	0.83833	FALSE	None	FALSE
chr17:87142261-87142790	Ab-LTMR.Ntrk3high+S100a16	0.0136196	0.838324	FALSE	None	FALSE
chr8:124816894-124817700	Ab-LTMR.Ntrk3high+S100a16	0.0381905	0.83828	FALSE	None	FALSE
chr19:46447225-46447435	Ab-LTMR.Ntrk3high+S100a16	0.0453755	0.838279	FALSE	None	FALSE
chr8:111237430-111237892	Ab-LTMR.Ntrk3high+S100a16	0.0385883	0.838065	FALSE	None	FALSE
chr12:44601419-44602611	Ab-LTMR.Ntrk3high+S100a16	0.0333083	0.838049	FALSE	None	FALSE
chr4:63992936-63994123	Ab-LTMR.Ntrk3high+S100a16	0.0248741	0.837875	FALSE	None	FALSE
chr8:87745241-87746274	Ab-LTMR.Ntrk3high+S100a16	0.0165023	0.837751	TRUE	Onecut1_direct_+/+; Onecut1_extended_+/+; Pou6f2_extended_+/+; Skor2_extended_+/+	FALSE
chr10:58384321-58385080	Ab-LTMR.Ntrk3high+S100a16	0.0393795	0.83775	FALSE	None	TRUE
chr1:131052589-131054122	Ab-LTMR.Ntrk3high+S100a16	0.00203955	0.83728	TRUE	Klf12_direct_+/+; Maf_direct_+/+; Klf12_extended_+/+; Maf_extended_+/+; Nfia_extended_+/+	FALSE
chr5:27660159-27660722	Ab-LTMR.Ntrk3high+S100a16	0.0148616	0.837187	TRUE	Rbfox2_extended_-/+	FALSE
chr14:55518940-55521447	Ab-LTMR.Ntrk3high+S100a16	0.0227015	0.836877	TRUE	Cbfb_direct_+/+; Esr1_direct_+/+; Klf12_direct_+/+; Klf7_direct_-/+; Runx1_direct_-/+; Cbfb_extended_+/+; Klf12_extended_+/+; Maf_extended_+/+; Nfia_extended_+/+; Onecut2_extended_+/+; Pbx1_extended_+/+; Pou6f2_extended_+/+; Thrb_extended_+/+; Etv1_extended_-/+; Klf7_extended_-/+; Mbnl2_extended_-/+; Runx1_extended_-/+	TRUE
chr17:80969724-80971492	Ab-LTMR.Ntrk3high+S100a16	0.0393432	0.836857	TRUE	Klf5_direct_-/+; Klf7_direct_-/+; Maf_extended_+/+; Klf5_extended_-/+; Klf7_extended_-/+	FALSE
chr7:111716708-111717104	Ab-LTMR.Ntrk3high+S100a16	0.0422984	0.836625	FALSE	None	FALSE
chr14:20508398-20508891	Ab-LTMR.Ntrk3high+S100a16	0.0467669	0.836377	TRUE	Klf12_direct_+/+; Elf1_extended_+/+	FALSE
chr9:94679506-94680484	Ab-LTMR.Ntrk3high+S100a16	0.0088897	0.836294	TRUE	Ebf1_direct_+/+; Ebf1_extended_+/+; Esrrb_extended_-/+; Runx3_extended_-/+	FALSE
chr6:27316981-27318370	Ab-LTMR.Ntrk3high+S100a16	0.044484	0.836245	FALSE	None	FALSE
chr15:66239106-66240117	Ab-LTMR.Ntrk3high+S100a16	0.0215257	0.835958	TRUE	Maf_extended_+/+; Pbx3_extended_+/+; Srebf2_extended_-/+	TRUE
chr3:136802405-136803138	Ab-LTMR.Ntrk3high+S100a16	0.0352991	0.835545	TRUE	Nfia_direct_+/+; Nfib_direct_+/+; Nfia_extended_+/+; Nfib_extended_+/+; Nr4a1_extended_-/+	TRUE
chr4:138030579-138031439	Ab-LTMR.Ntrk3high+S100a16	0.0196138	0.834823	FALSE	None	FALSE
chr11:4143163-4144278	Ab-LTMR.Ntrk3high+S100a16	0.0241304	0.834613	FALSE	None	FALSE
chr4:150901450-150902747	Ab-LTMR.Ntrk3high+S100a16	0.00776229	0.833196	TRUE	Klf12_direct_+/+; Klf12_extended_+/+; Nfia_extended_+/+; Zfp704_extended_+/+	FALSE
chr1:192346543-192347591	Ab-LTMR.Ntrk3high+S100a16	0.0381023	0.833056	TRUE	Klf5_direct_-/+; Klf5_extended_-/+	FALSE
chr4:126241619-126242685	Ab-LTMR.Ntrk3high+S100a16	0.0294767	0.832882	TRUE	Bach1_direct_+/+; E2f3_direct_+/+; Maf_direct_+/+; Nfia_direct_+/+; Nfib_direct_+/+; Klf5_direct_-/+; E2f3_extended_+/+; Maf_extended_+/+; Nfia_extended_+/+; Nfib_extended_+/+; Pbx1_extended_+/+; Taf1_extended_+/+; Thrb_extended_+/+; Zfp692_extended_+/+; Cux2_extended_-/+	FALSE
chr3:100209512-100210507	Ab-LTMR.Ntrk3high+S100a16	0.0438155	0.832336	FALSE	None	FALSE
chr15:41744475-41745310	Ab-LTMR.Ntrk3high+S100a16	0.0419223	0.831944	FALSE	None	FALSE
chr13:29363533-29364442	Ab-LTMR.Ntrk3high+S100a16	0.0197391	0.831747	FALSE	None	FALSE
chr3:51309935-51310591	Ab-LTMR.Ntrk3high+S100a16	0.0173781	0.831706	TRUE	Nfia_extended_+/+	FALSE
chr12:33360111-33361075	Ab-LTMR.Ntrk3high+S100a16	0.0433887	0.831703	TRUE	Nfia_direct_+/+; Nfib_direct_+/+; Nfia_extended_+/+; Nfib_extended_+/+	TRUE
chr13:108290574-108291921	Ab-LTMR.Ntrk3high+S100a16	0.0440702	0.831258	TRUE	Ebf1_direct_+/+; Ebf1_extended_+/+; Pknox2_extended_+/+; Bnc2_extended_-/+	FALSE
chr16:7228314-7228647	Ab-LTMR.Ntrk3high+S100a16	0.0252814	0.831126	FALSE	None	FALSE
chr7:110821227-110822212	Ab-LTMR.Ntrk3high+S100a16	0.0280946	0.831118	TRUE	Bach2_direct_-/+; Bach2_extended_-/+	FALSE
chr1:60163694-60164994	Ab-LTMR.Ntrk3high+S100a16	0.0376907	0.830881	FALSE	None	FALSE
chr9:30137376-30138558	Ab-LTMR.Ntrk3high+S100a16	0.00270419	0.829871	FALSE	None	FALSE
chr13:9422831-9423515	Ab-LTMR.Ntrk3high+S100a16	0.0350298	0.829635	TRUE	Fli1_extended_+/+	FALSE
chr13:94221382-94222480	Ab-LTMR.Ntrk3high+S100a16	0.0386753	0.829147	FALSE	None	FALSE
chr2:17710007-17711074	Ab-LTMR.Ntrk3high+S100a16	0.0428677	0.828967	FALSE	None	FALSE
chr18:5020179-5020702	Ab-LTMR.Ntrk3high+S100a16	0.0401498	0.828869	FALSE	None	FALSE
chr12:11088516-11089247	Ab-LTMR.Ntrk3high+S100a16	0.0493745	0.828847	TRUE	Bach2_direct_-/+; Bach2_extended_-/+	FALSE
chr1:131233397-131233840	Ab-LTMR.Ntrk3high+S100a16	0.0237966	0.828681	TRUE	Onecut1_extended_+/+	FALSE
chr11:84957142-84958296	Ab-LTMR.Ntrk3high+S100a16	0.025159	0.828664	FALSE	None	FALSE
chr15:68993907-68994645	Ab-LTMR.Ntrk3high+S100a16	0.0441718	0.828557	FALSE	None	FALSE
chr3:102193851-102195396	Ab-LTMR.Ntrk3high+S100a16	0.0350907	0.828404	TRUE	Etv6_direct_+/+; Klf12_direct_+/+; Maf_direct_+/+; Nfia_direct_+/+; Nfib_direct_+/+; Etv6_extended_+/+; Klf12_extended_+/+; Maf_extended_+/+; Nfia_extended_+/+; Nfib_extended_+/+; Pparg_extended_+/+; Mbnl2_extended_-/+; Runx1_extended_-/+	FALSE
chr14:58070917-58072971	Ab-LTMR.Ntrk3high+S100a16	0.0183471	0.828302	TRUE	Klf12_direct_+/+; Klf13_direct_-/+; Klf7_direct_-/+; Creb5_extended_+/+; Esrrb_extended_+/+; Klf12_extended_+/+; Maf_extended_+/+; Meis2_extended_+/+; Onecut1_extended_+/+; Pbx1_extended_+/+; Klf13_extended_-/+; Klf7_extended_-/+; Thra_extended_-/+	FALSE
chr8:110167836-110168562	Ab-LTMR.Ntrk3high+S100a16	0.0275761	0.828206	FALSE	None	TRUE
chr18:64789126-64790655	Ab-LTMR.Ntrk3high+S100a16	0.0132671	0.828084	FALSE	None	FALSE
chr19:17151457-17152140	Ab-LTMR.Ntrk3high+S100a16	0.027623	0.827557	FALSE	None	FALSE
chr1:34677392-34678982	Ab-LTMR.Ntrk3high+S100a16	0.0467581	0.826833	TRUE	Klf7_direct_-/+; Maf_extended_+/+; Nfia_extended_+/+; Zfp692_extended_+/+; Klf7_extended_-/+	TRUE
chr1:155210027-155210779	Ab-LTMR.Ntrk3high+S100a16	0.0487631	0.826749	FALSE	None	FALSE
chr1:34642141-34643411	Ab-LTMR.Ntrk3high+S100a16	0.0176884	0.826481	FALSE	None	FALSE
chr1:92030342-92031040	Ab-LTMR.Ntrk3high+S100a16	0.0465225	0.826206	FALSE	None	FALSE
chr9:79877210-79877753	Ab-LTMR.Ntrk3high+S100a16	0.0344893	0.826197	FALSE	None	FALSE
chr4:49671977-49672590	Ab-LTMR.Ntrk3high+S100a16	0.0375713	0.825972	FALSE	None	FALSE
chr18:12689718-12690445	Ab-LTMR.Ntrk3high+S100a16	0.0254231	0.825949	FALSE	None	FALSE
chr11:32182084-32182953	Ab-LTMR.Ntrk3high+S100a16	0.00611598	0.825657	FALSE	None	TRUE
chr10:78401356-78401761	Ab-LTMR.Ntrk3high+S100a16	0.027029	0.82565	FALSE	None	FALSE
chr6:134173479-134174096	Ab-LTMR.Ntrk3high+S100a16	0.0400678	0.825001	TRUE	Pbx3_extended_-/+	FALSE
chr12:72252048-72253322	Ab-LTMR.Ntrk3high+S100a16	0.0174224	0.824898	FALSE	None	FALSE
chr15:7224204-7225485	Ab-LTMR.Ntrk3high+S100a16	0.0384796	0.824712	FALSE	None	TRUE
chr5:64326358-64327729	Ab-LTMR.Ntrk3high+S100a16	0.0471028	0.824487	FALSE	None	FALSE
chr1:23320492-23322041	Ab-LTMR.Ntrk3high+S100a16	0.0171665	0.824448	TRUE	Hoxb6_direct_+/+; Pbx1_direct_+/+; Pbx1_extended_+/+; Pou6f2_extended_+/+	TRUE
chr2:38603237-38603768	Ab-LTMR.Ntrk3high+S100a16	0.0491048	0.824219	FALSE	None	FALSE
chr13:109439459-109441944	Ab-LTMR.Ntrk3high+S100a16	0.0487931	0.824002	TRUE	Bach2_direct_+/+; Pbx1_direct_+/+; Ets1_direct_-/+; Fli1_direct_-/+; Klf12_direct_-/+; Klf5_direct_-/+; Klf7_direct_-/+; Mxi1_extended_+/+; Nr4a1_extended_+/+; Pbx1_extended_+/+; Pbx3_extended_+/+; Pou6f2_extended_+/+; Rxrg_extended_+/+; Skor2_extended_+/+; Zfp738_extended_+/+; Bnc2_extended_-/+; Fli1_extended_-/+; Klf12_extended_-/+; Klf5_extended_-/+; Klf7_extended_-/+; Nr6a1_extended_-/+; Zbtb20_extended_-/+	TRUE
chr17:24877079-24878343	Ab-LTMR.Ntrk3high+S100a16	0.0425487	0.823973	TRUE	Maf_direct_+/+; Maf_extended_+/+	TRUE
chr8:124841764-124842131	Ab-LTMR.Ntrk3high+S100a16	0.0480161	0.823899	FALSE	None	FALSE
chr12:83552390-83552774	Ab-LTMR.Ntrk3high+S100a16	0.0295453	0.823809	FALSE	None	FALSE
chr1:16312128-16314088	Ab-LTMR.Ntrk3high+S100a16	0.0453889	0.823396	FALSE	None	TRUE
chr10:39767893-39768948	Ab-LTMR.Ntrk3high+S100a16	0.0250872	0.823016	FALSE	None	FALSE
chr9:77438663-77439526	Ab-LTMR.Ntrk3high+S100a16	0.0408989	0.822936	TRUE	Nfia_extended_+/+	FALSE
chr12:73982475-73983013	Ab-LTMR.Ntrk3high+S100a16	0.0136358	0.822668	FALSE	None	FALSE
chr9:70760963-70762817	Ab-LTMR.Ntrk3high+S100a16	0.00920008	0.82263	FALSE	None	FALSE
chr4:91299839-91300262	Ab-LTMR.Ntrk3high+S100a16	0.0296339	0.822216	FALSE	None	FALSE
chr2:167456313-167457867	Ab-LTMR.Ntrk3high+S100a16	0.0411543	0.821345	TRUE	Nfia_direct_+/+; Klf12_extended_+/+; Nfia_extended_+/+; Rnf114_extended_+/+	FALSE
chr14:73843316-73844331	Ab-LTMR.Ntrk3high+S100a16	0.0386324	0.821297	FALSE	None	FALSE
chr15:36345204-36346619	Ab-LTMR.Ntrk3high+S100a16	0.0322825	0.821154	TRUE	Nfib_direct_+/+; Nfia_extended_+/+; Nfib_extended_+/+	FALSE
chr17:85974694-85975886	Ab-LTMR.Ntrk3high+S100a16	0.0302461	0.821079	FALSE	None	FALSE
chr15:62153240-62153619	Ab-LTMR.Ntrk3high+S100a16	0.0408681	0.821023	FALSE	None	FALSE
chr11:80876959-80877647	Ab-LTMR.Ntrk3high+S100a16	0.0383399	0.820684	TRUE	Nfib_direct_+/+; Mxi1_extended_+/+; Nf1_extended_+/+; Nfib_extended_+/+; Tcf4_extended_+/+	FALSE
chrX:159963025-159965045	Ab-LTMR.Ntrk3high+S100a16	0.00640875	0.820427	TRUE	Nfib_direct_+/+; Fli1_direct_-/+; Klf5_direct_-/+; Nf1_extended_+/+; Nfib_extended_+/+; Pbx1_extended_+/+; Fli1_extended_-/+; Klf5_extended_-/+; Mbnl2_extended_-/+	TRUE
chr1:80990438-80991488	Ab-LTMR.Ntrk3high+S100a16	0.0248238	0.820009	FALSE	None	FALSE
chr9:25074643-25076433	Ab-LTMR.Ntrk3high+S100a16	0.0136894	0.819893	FALSE	None	FALSE
chr7:80134212-80135222	Ab-LTMR.Ntrk3high+S100a16	0.0401852	0.819846	TRUE	Hic1_direct_+/+	TRUE
chr15:27583227-27583484	Ab-LTMR.Ntrk3high+S100a16	0.0306587	0.819806	FALSE	None	FALSE
chr8:70582836-70584687	Ab-LTMR.Ntrk3high+S100a16	0.00456152	0.819735	TRUE	Nfia_direct_+/+; Maf_extended_+/+; Nfia_extended_+/+	FALSE
chr17:25246010-25246746	Ab-LTMR.Ntrk3high+S100a16	0.044815	0.819329	FALSE	None	FALSE
chr8:117380811-117381186	Ab-LTMR.Ntrk3high+S100a16	0.0143665	0.819242	FALSE	None	FALSE
chr2:30384691-30385048	Ab-LTMR.Ntrk3high+S100a16	0.0274121	0.818703	FALSE	None	FALSE
chr12:3385029-3385696	Ab-LTMR.Ntrk3high+S100a16	0.00340472	0.818659	TRUE	Maf_direct_+/+; Nfib_direct_+/+; Bach1_extended_+/+; E2f3_extended_+/+; Etv1_extended_+/+; Maf_extended_+/+; Nfia_extended_+/+; Nfib_extended_+/+; Onecut1_extended_+/+; Onecut2_extended_+/+; Zfp692_extended_+/+; Lcorl_extended_-/+; Zbtb7a_extended_-/+	FALSE
chr2:119322214-119323024	Ab-LTMR.Ntrk3high+S100a16	0.0237184	0.818634	FALSE	None	FALSE
chr11:120122037-120122685	Ab-LTMR.Ntrk3high+S100a16	0.0258418	0.818414	FALSE	None	FALSE
chr1:120098294-120099324	Ab-LTMR.Ntrk3high+S100a16	0.0389904	0.818147	FALSE	None	FALSE
chr16:94518802-94519894	Ab-LTMR.Ntrk3high+S100a16	0.040358	0.818119	TRUE	Esr1_direct_+/+; Esr1_extended_+/+; Zfp692_extended_+/+	FALSE
chr19:7142614-7142876	Ab-LTMR.Ntrk3high+S100a16	0.0256172	0.818076	TRUE	Nfia_direct_+/+; Nfib_direct_+/+; Klf6_extended_+/+; Lcorl_extended_+/+; Mitf_extended_+/+; Nfia_extended_+/+; Nfib_extended_+/+; Lcorl_extended_-/+	FALSE
chr1:64040429-64040680	Ab-LTMR.Ntrk3high+S100a16	0.0264175	0.818003	FALSE	None	FALSE
chr7:61981787-61982765	Ab-LTMR.Ntrk3high+S100a16	0.0480969	0.817841	TRUE	Nfia_direct_+/+; Nfib_direct_+/+; Klf12_extended_+/+; Nf1_extended_+/+; Nfia_extended_+/+; Nfib_extended_+/+	FALSE
chr11:60707317-60708072	Ab-LTMR.Ntrk3high+S100a16	0.0324074	0.817655	TRUE	Klf6_extended_+/+	FALSE
chr11:74679943-74680647	Ab-LTMR.Ntrk3high+S100a16	0.0368999	0.817427	FALSE	None	FALSE
chr14:103138835-103139801	Ab-LTMR.Ntrk3high+S100a16	0.023494	0.817006	FALSE	None	FALSE
chr3:138937190-138937711	Ab-LTMR.Ntrk3high+S100a16	0.0465727	0.816504	FALSE	None	FALSE
chr7:46509471-46510847	Ab-LTMR.Ntrk3high+S100a16	0.0442121	0.816314	FALSE	None	FALSE
chr17:24915527-24916237	Ab-LTMR.Ntrk3high+S100a16	0.0402512	0.815946	FALSE	None	FALSE
chr10:95181653-95182388	Ab-LTMR.Ntrk3high+S100a16	0.0127142	0.815747	FALSE	None	FALSE
chr16:6699171-6700147	Ab-LTMR.Ntrk3high+S100a16	0.0415255	0.815556	TRUE	Klf5_direct_-/+; Klf5_extended_-/+	FALSE
chr9:42183010-42184486	Ab-LTMR.Ntrk3high+S100a16	0.044471	0.815404	FALSE	None	TRUE
chr2:72297668-72298891	Ab-LTMR.Ntrk3high+S100a16	0.0319427	0.814573	TRUE	Nfia_direct_+/+; Nfib_direct_+/+; Nfia_extended_+/+; Nfib_extended_+/+	FALSE
chr9:59733048-59734365	Ab-LTMR.Ntrk3high+S100a16	0.0439671	0.814335	TRUE	Nfia_direct_+/+; Nfe2l1_direct_-/+; Maf_extended_+/+; Nfia_extended_+/+; Tfdp2_extended_+/+; Zfp692_extended_+/+; Bcl6_extended_-/+; Nfe2l1_extended_-/+; Zbtb7a_extended_-/+	FALSE
chr2:127454634-127454896	Ab-LTMR.Ntrk3high+S100a16	0.044605	0.813933	FALSE	None	FALSE
chr2:153006164-153007610	Ab-LTMR.Ntrk3high+S100a16	0.0159126	0.813216	FALSE	None	FALSE
chr6:148173231-148174034	Ab-LTMR.Ntrk3high+S100a16	0.0481526	0.813216	FALSE	None	FALSE
chr17:24574533-24575327	Ab-LTMR.Ntrk3high+S100a16	0.0481247	0.812749	TRUE	Klf12_direct_+/+; Nfia_direct_+/+; Nfib_direct_+/+; Nfia_extended_+/+; Nfib_extended_+/+; Tcf4_extended_+/+	FALSE
chr15:7397625-7399124	Ab-LTMR.Ntrk3high+S100a16	0.0218408	0.812749	TRUE	Klf12_direct_+/+; Klf12_extended_+/+	FALSE
chr4:134673846-134674417	Ab-LTMR.Ntrk3high+S100a16	0.0322472	0.812144	TRUE	Klf13_extended_+/+	FALSE
chr8:94350304-94350890	Ab-LTMR.Ntrk3high+S100a16	0.0317372	0.812106	TRUE	Cux2_extended_-/+	FALSE
chr9:55863108-55864205	Ab-LTMR.Ntrk3high+S100a16	0.024476	0.811918	FALSE	None	FALSE
chr13:54094775-54095844	Ab-LTMR.Ntrk3high+S100a16	0.0336788	0.811424	TRUE	Npas2_extended_+/+	FALSE
chr12:33302629-33303759	Ab-LTMR.Ntrk3high+S100a16	0.018502	0.811098	FALSE	None	TRUE
chr4:120730871-120731753	Ab-LTMR.Ntrk3high+S100a16	0.0111219	0.811057	TRUE	Nfia_extended_+/+	FALSE
chr8:121889595-121890939	Ab-LTMR.Ntrk3high+S100a16	0.0330972	0.811056	TRUE	Atf3_direct_+/+; Atf3_extended_+/+	FALSE
chr15:81898777-81899268	Ab-LTMR.Ntrk3high+S100a16	0.0466101	0.810477	TRUE	Cux2_direct_+/+; Onecut1_direct_+/+; Klf7_direct_-/+; Cux2_extended_+/+; Klf6_extended_+/+; Nf1_extended_+/+; Onecut1_extended_+/+; Klf7_extended_-/+	FALSE
chr17:53595692-53597299	Ab-LTMR.Ntrk3high+S100a16	0.0293128	0.810175	TRUE	E2f3_direct_+/+; Klf12_direct_+/+; E2f3_extended_+/+; Elf2_extended_+/+; Etv6_extended_+/+; Klf12_extended_+/+; Mitf_extended_+/+; Rcor1_extended_+/+; Zfp398_extended_+/+; Zfp704_extended_+/+; Bach2_extended_-/+; Zfp521_extended_-/+	FALSE
chr3:121735869-121737066	Ab-LTMR.Ntrk3high+S100a16	0.0291278	0.810166	TRUE	E2f3_direct_+/+; E2f3_extended_+/+	FALSE
chr10:29176867-29177437	Ab-LTMR.Ntrk3high+S100a16	0.0356304	0.81002	TRUE	Nfia_extended_+/+	FALSE
chr8:33300561-33302172	Ab-LTMR.Ntrk3high+S100a16	0.031982	0.809848	TRUE	Ikzf2_direct_+/+; Ikzf2_extended_+/+; Rb1_extended_+/+	FALSE
chr12:117172645-117173494	Ab-LTMR.Ntrk3high+S100a16	0.0386972	0.809835	FALSE	None	FALSE
chr11:27219602-27220835	Ab-LTMR.Ntrk3high+S100a16	0.0202725	0.809406	FALSE	None	FALSE
chr11:118583753-118584729	Ab-LTMR.Ntrk3high+S100a16	0.0395192	0.808914	FALSE	None	FALSE
chr8:67722147-67722851	Ab-LTMR.Ntrk3high+S100a16	0.0496481	0.80857	FALSE	None	FALSE
chr2:73085774-73086537	Ab-LTMR.Ntrk3high+S100a16	0.0481724	0.808026	TRUE	Phf21a_direct_+/+; Pou4f1_extended_+/+; Klf12_extended_-/+	FALSE
chr13:73846447-73847793	Ab-LTMR.Ntrk3high+S100a16	0.0319512	0.807762	TRUE	Taf1_extended_+/+	FALSE
chr2:152349618-152350952	Ab-LTMR.Ntrk3high+S100a16	0.00654622	0.807762	TRUE	Atf3_direct_+/+; Bach1_direct_+/+; Pbx1_direct_+/+; Atf3_extended_+/+; Bach1_extended_+/+	TRUE
chr8:57560532-57561763	Ab-LTMR.Ntrk3high+S100a16	0.0453397	0.807686	TRUE	Zbtb20_extended_+/+	FALSE
chr6:134715354-134716005	Ab-LTMR.Ntrk3high+S100a16	0.0160755	0.807399	FALSE	None	FALSE
chr5:34225402-34226270	Ab-LTMR.Ntrk3high+S100a16	0.0286692	0.806813	TRUE	Nfia_direct_+/+; Klf7_direct_-/+; Klf12_extended_+/+; Nfia_extended_+/+; Klf13_extended_-/+; Klf7_extended_-/+; Mbnl2_extended_-/+; Runx1_extended_-/+	FALSE
chr7:141259020-141259910	Ab-LTMR.Ntrk3high+S100a16	0.0162847	0.806647	FALSE	None	FALSE
chr5:57717119-57718673	Ab-LTMR.Ntrk3high+S100a16	0.0353311	0.806491	TRUE	Klf12_direct_+/+; Nfia_direct_+/+; Nfib_direct_+/+; Klf7_direct_-/+; Klf12_extended_+/+; Maf_extended_+/+; Nf1_extended_+/+; Nfia_extended_+/+; Nfib_extended_+/+; Peg3_extended_+/+; Zfp423_extended_+/+; Bach2_extended_-/+; Klf7_extended_-/+; Klf8_extended_-/+; Mbnl2_extended_-/+; Runx1_extended_-/+; Zbtb20_extended_-/+	TRUE
chr2:31171755-31172412	Ab-LTMR.Ntrk3high+S100a16	0.0255737	0.806372	FALSE	None	FALSE
chr13:92301832-92303929	Ab-LTMR.Ntrk3high+S100a16	0.0461166	0.806044	TRUE	Bach2_direct_-/+; Klf12_extended_+/+; Nfia_extended_+/+; Bach2_extended_-/+	FALSE
chr16:21498978-21500024	Ab-LTMR.Ntrk3high+S100a16	0.0359278	0.805458	FALSE	None	FALSE
chr4:68849280-68849980	Ab-LTMR.Ntrk3high+S100a16	0.0486052	0.80513	FALSE	None	FALSE
chr10:95725107-95726533	Ab-LTMR.Ntrk3high+S100a16	0.0303739	0.804911	FALSE	None	TRUE
chr17:53512084-53512766	Ab-LTMR.Ntrk3high+S100a16	0.036305	0.80491	FALSE	None	FALSE
chr12:81653190-81653919	Ab-LTMR.Ntrk3high+S100a16	0.0207634	0.804718	TRUE	Nfib_direct_+/+; Nfib_extended_+/+	FALSE
chr1:178234948-178236058	Ab-LTMR.Ntrk3high+S100a16	0.043911	0.804364	TRUE	Nf1_extended_+/+	FALSE
chr6:96263913-96264870	Ab-LTMR.Ntrk3high+S100a16	0.037865	0.803942	FALSE	None	TRUE
chr1:134949902-134950579	Ab-LTMR.Ntrk3high+S100a16	0.0373065	0.803913	FALSE	None	FALSE
chr2:110172319-110172959	Ab-LTMR.Ntrk3high+S100a16	0.0244725	0.803119	FALSE	None	FALSE
chr3:130282879-130283932	Ab-LTMR.Ntrk3high+S100a16	0.0285589	0.802984	FALSE	None	TRUE
chr6:55090431-55091036	Ab-LTMR.Ntrk3high+S100a16	0.043382	0.801312	FALSE	None	FALSE
chr15:25866096-25866633	Ab-LTMR.Ntrk3high+S100a16	0.0448273	0.801251	TRUE	Atf3_direct_+/+	FALSE
chr8:68673648-68674932	Ab-LTMR.Ntrk3high+S100a16	0.0272915	0.801135	FALSE	None	FALSE
chr4:133073740-133074468	Ab-LTMR.Ntrk3high+S100a16	0.0425088	0.800981	FALSE	None	FALSE
chr5:139098915-139100163	Ab-LTMR.Ntrk3high+S100a16	0.00442318	0.800924	FALSE	None	TRUE
chr13:12175872-12176746	Ab-LTMR.Ntrk3high+S100a16	0.0214123	0.800719	TRUE	Meis2_extended_+/+; Pbx1_extended_+/+	FALSE
chr14:121061684-121063859	Ab-LTMR.Ntrk3high+S100a16	0.031836	0.80067	TRUE	Bcl11a_extended_+/+; Klf12_extended_+/+; Bach2_extended_-/+	FALSE
chr14:25679016-25679928	Ab-LTMR.Ntrk3high+S100a16	0.0356206	0.800162	FALSE	None	FALSE
chr19:57238285-57239676	Ab-LTMR.Ntrk3high+S100a16	0.0281065	0.799982	TRUE	Nfib_direct_+/+; Klf5_direct_-/+; Nfib_extended_+/+; Pbx1_extended_+/+; Fli1_extended_-/+; Klf5_extended_-/+; Runx1_extended_-/+	FALSE
chr14:47501323-47502157	Ab-LTMR.Ntrk3high+S100a16	0.0132471	0.799255	TRUE	E2f3_direct_+/+; Bach1_extended_+/+; E2f3_extended_+/+; Klf12_extended_+/+; Nfia_extended_+/+	FALSE
chr2:156982229-156983342	Ab-LTMR.Ntrk3high+S100a16	0.0482573	0.798983	TRUE	Klf7_direct_-/+; Ikzf2_extended_+/+; Nf1_extended_+/+; Pbx1_extended_+/+; Peg3_extended_+/+; Rcor1_extended_+/+; Klf7_extended_-/+	FALSE
chr2:71147047-71148519	Ab-LTMR.Ntrk3high+S100a16	0.0335627	0.79893	TRUE	Nfia_direct_+/+; Nfib_direct_+/+; Runx1_direct_-/+; Cbfb_extended_+/+; Maf_extended_+/+; Nfia_extended_+/+; Nfib_extended_+/+; Nr1d2_extended_+/+; Onecut1_extended_+/+; Tcf4_extended_+/+; Bach2_extended_-/+; Runx1_extended_-/+	FALSE
chr1:183320921-183321409	Ab-LTMR.Ntrk3high+S100a16	0.047537	0.798888	FALSE	None	FALSE
chr5:50048318-50049365	Ab-LTMR.Ntrk3high+S100a16	0.0308993	0.798862	TRUE	E2f3_direct_+/+; Onecut1_direct_+/+; E2f3_extended_+/+; Mitf_extended_+/+; Onecut1_extended_+/+	FALSE
chr1:59847850-59849385	Ab-LTMR.Ntrk3high+S100a16	0.0123695	0.797817	FALSE	None	TRUE
chr13:99437223-99437562	Ab-LTMR.Ntrk3high+S100a16	0.0176204	0.797563	FALSE	None	FALSE
chr4:106389995-106390793	Ab-LTMR.Ntrk3high+S100a16	0.0492862	0.797407	FALSE	None	FALSE
chr3:51388744-51389527	Ab-LTMR.Ntrk3high+S100a16	0.0245617	0.797302	TRUE	Klf13_direct_+/+; E2f3_extended_+/+; Etv1_extended_+/+; Klf13_extended_+/+; Nfkb1_extended_+/+; Pdlim5_extended_+/+; Zbtb20_extended_+/+	TRUE
chr6:53782490-53783512	Ab-LTMR.Ntrk3high+S100a16	0.0473924	0.797287	FALSE	None	FALSE
chr18:43606404-43607390	Ab-LTMR.Ntrk3high+S100a16	0.0187415	0.796965	FALSE	None	TRUE
chr7:119022330-119022822	Ab-LTMR.Ntrk3high+S100a16	0.0419337	0.796666	FALSE	None	FALSE
chr18:78800124-78802011	Ab-LTMR.Ntrk3high+S100a16	0.00754829	0.796084	TRUE	Cux2_direct_+/+; Nfia_direct_+/+; Klf5_direct_-/+; Klf7_direct_-/+; Klf12_extended_+/+; Maf_extended_+/+; Nfia_extended_+/+; Klf5_extended_-/+; Klf7_extended_-/+	TRUE
chr4:138138227-138139518	Ab-LTMR.Ntrk3high+S100a16	0.0266287	0.795681	FALSE	None	FALSE
chr13:19923470-19925276	Ab-LTMR.Ntrk3high+S100a16	0.0230202	0.795638	FALSE	None	FALSE
chr17:46258432-46258774	Ab-LTMR.Ntrk3high+S100a16	0.0343701	0.79523	FALSE	None	FALSE
chr9:54169038-54170364	Ab-LTMR.Ntrk3high+S100a16	0.0181187	0.795147	FALSE	None	FALSE
chr1:62986418-62986995	Ab-LTMR.Ntrk3high+S100a16	0.0478925	0.795111	FALSE	None	FALSE
chr5:37198011-37198592	Ab-LTMR.Ntrk3high+S100a16	0.0331763	0.794471	FALSE	None	FALSE
chr11:76101227-76101908	Ab-LTMR.Ntrk3high+S100a16	0.0437739	0.794147	FALSE	None	FALSE
chr4:9615627-9616519	Ab-LTMR.Ntrk3high+S100a16	0.0468425	0.793807	FALSE	None	FALSE
chr14:25370598-25372398	Ab-LTMR.Ntrk3high+S100a16	0.0253016	0.793694	FALSE	None	FALSE
chr2:85095786-85096620	Ab-LTMR.Ntrk3high+S100a16	0.0263403	0.793364	TRUE	Esrrb_direct_+/+; Esrrb_extended_+/+	TRUE
chr18:36446329-36447102	Ab-LTMR.Ntrk3high+S100a16	0.0426148	0.793149	FALSE	None	FALSE
chr8:117194278-117195016	Ab-LTMR.Ntrk3high+S100a16	0.00641562	0.792933	FALSE	None	FALSE
chr9:59458746-59459493	Ab-LTMR.Ntrk3high+S100a16	0.0219363	0.792438	FALSE	None	FALSE
chr10:41893530-41894467	Ab-LTMR.Ntrk3high+S100a16	0.0281065	0.792062	FALSE	None	FALSE
chr10:45410415-45411410	Ab-LTMR.Ntrk3high+S100a16	0.0343056	0.792052	TRUE	Nfat5_direct_+/+; Lin28b_extended_+/+	FALSE
chr16:96728032-96728802	Ab-LTMR.Ntrk3high+S100a16	0.0294191	0.791587	FALSE	None	FALSE
chr12:4715228-4715723	Ab-LTMR.Ntrk3high+S100a16	0.0498909	0.791533	TRUE	Zbtb7a_extended_-/+	FALSE
chr19:57007906-57008830	Ab-LTMR.Ntrk3high+S100a16	0.0408741	0.791249	TRUE	Klf5_direct_-/+; Klf5_extended_-/+	TRUE
chr4:98722326-98722886	Ab-LTMR.Ntrk3high+S100a16	0.0477679	0.791095	FALSE	None	FALSE
chr9:56729271-56729881	Ab-LTMR.Ntrk3high+S100a16	0.0499597	0.790357	FALSE	None	TRUE
chr8:23181937-23182882	Ab-LTMR.Ntrk3high+S100a16	0.0424474	0.790302	TRUE	Nfia_direct_+/+; Nfib_direct_+/+; Runx1_direct_-/+; Nfia_extended_+/+; Nfib_extended_+/+; Runx1_extended_-/+; Zfp738_extended_-/+	FALSE
chr13:53338702-53339977	Ab-LTMR.Ntrk3high+S100a16	0.023484	0.789919	TRUE	Maf_direct_+/+	FALSE
chr12:16739825-16740647	Ab-LTMR.Ntrk3high+S100a16	0.031735	0.789317	TRUE	Klf12_direct_+/+; Klf5_direct_-/+; Klf12_extended_+/+; Klf5_extended_-/+; Mbnl2_extended_-/+	FALSE
chr2:121323163-121324611	Ab-LTMR.Ntrk3high+S100a16	0.0468047	0.789137	TRUE	Irf3_extended_+/+; Klf6_extended_+/+; Meis2_extended_+/+; Mitf_extended_+/+; Onecut1_extended_+/+; Tcf4_extended_+/+; Irf2_extended_-/+	FALSE
chr2:127471294-127471897	Ab-LTMR.Ntrk3high+S100a16	0.0249516	0.788473	TRUE	Maf_direct_+/+; Maf_extended_+/+	FALSE
chr3:101369399-101369930	Ab-LTMR.Ntrk3high+S100a16	0.04728	0.788408	FALSE	None	FALSE
chr12:29723601-29724364	Ab-LTMR.Ntrk3high+S100a16	0.0177618	0.788396	FALSE	None	FALSE
chr19:58829497-58830015	Ab-LTMR.Ntrk3high+S100a16	0.042935	0.7883	TRUE	Nfia_extended_+/+	TRUE
chr12:17386912-17388158	Ab-LTMR.Ntrk3high+S100a16	0.0308961	0.788118	FALSE	None	FALSE
chr19:28165700-28166466	Ab-LTMR.Ntrk3high+S100a16	0.0233317	0.788022	FALSE	None	FALSE
chr3:129639962-129641271	Ab-LTMR.Ntrk3high+S100a16	0.0295526	0.787981	TRUE	Nfia_direct_+/+; Nfia_extended_+/+	FALSE
chr9:56882062-56883549	Ab-LTMR.Ntrk3high+S100a16	0.0303025	0.787735	FALSE	None	FALSE
chr15:77150456-77150774	Ab-LTMR.Ntrk3high+S100a16	0.018881	0.787682	FALSE	None	FALSE
chr1:33944821-33946301	Ab-LTMR.Ntrk3high+S100a16	0.0497329	0.787102	TRUE	Klf12_direct_+/+; Klf7_direct_+/+; Klf5_direct_-/+; Klf7_direct_-/+; Cux2_extended_+/+; Klf12_extended_+/+; Klf7_extended_+/+; Mitf_extended_+/+; Nfia_extended_+/+; Onecut1_extended_+/+; Onecut2_extended_+/+; Klf5_extended_-/+; Klf7_extended_-/+	FALSE
chr1:173332296-173332640	Ab-LTMR.Ntrk3high+S100a16	0.0400697	0.7869	FALSE	None	FALSE
chr6:36233839-36235123	Ab-LTMR.Ntrk3high+S100a16	0.0428744	0.78651	FALSE	None	FALSE
chr5:37151395-37151993	Ab-LTMR.Ntrk3high+S100a16	0.0312166	0.786352	FALSE	None	FALSE
chr2:27421313-27421938	Ab-LTMR.Ntrk3high+S100a16	0.0354834	0.786202	FALSE	None	FALSE
chr4:119474088-119474910	Ab-LTMR.Ntrk3high+S100a16	0.0198989	0.786093	TRUE	Maf_direct_+/+; Onecut1_direct_+/+; Maf_extended_+/+; Nfia_extended_+/+; Onecut1_extended_+/+	FALSE
chr8:85500451-85501723	Ab-LTMR.Ntrk3high+S100a16	0.0246693	0.786072	TRUE	Nfia_direct_+/+; Nfia_extended_+/+; Zfp692_extended_+/+	FALSE
chr18:70632362-70633141	Ab-LTMR.Ntrk3high+S100a16	0.0198873	0.786022	FALSE	None	FALSE
chr3:101404558-101404928	Ab-LTMR.Ntrk3high+S100a16	0.0312723	0.785631	FALSE	None	FALSE
chr9:103163839-103164270	Ab-LTMR.Ntrk3high+S100a16	0.021996	0.785212	FALSE	None	FALSE
chr7:63882699-63883178	Ab-LTMR.Ntrk3high+S100a16	0.0189664	0.784977	FALSE	None	FALSE
chr7:80884716-80885478	Ab-LTMR.Ntrk3high+S100a16	0.0495	0.784554	FALSE	None	FALSE
chr16:8491649-8492400	Ab-LTMR.Ntrk3high+S100a16	0.0287562	0.784439	TRUE	Crebzf_direct_+/+	FALSE
chr4:149193597-149194273	Ab-LTMR.Ntrk3high+S100a16	0.0269749	0.784147	FALSE	None	FALSE
chr6:86067197-86067399	Ab-LTMR.Ntrk3high+S100a16	0.0484815	0.783917	FALSE	None	FALSE
chr17:90629539-90630241	Ab-LTMR.Ntrk3high+S100a16	0.0208655	0.783813	FALSE	None	TRUE
chr1:58341166-58342541	Ab-LTMR.Ntrk3high+S100a16	0.0181892	0.78364	TRUE	Maf_direct_+/+; Maf_extended_+/+	FALSE
chr2:4112892-4113986	Ab-LTMR.Ntrk3high+S100a16	0.0257901	0.78319	FALSE	None	FALSE
chr2:88954075-88955351	Ab-LTMR.Ntrk3high+S100a16	0.0423059	0.782881	FALSE	None	FALSE
chr4:136430823-136431775	Ab-LTMR.Ntrk3high+S100a16	0.0456855	0.782514	TRUE	Nfia_extended_+/+; Klf13_extended_-/+	FALSE
chr2:37917324-37918453	Ab-LTMR.Ntrk3high+S100a16	0.0484651	0.782416	FALSE	None	FALSE
chr2:20848829-20850204	Ab-LTMR.Ntrk3high+S100a16	0.0208062	0.781989	TRUE	Klf12_direct_+/+; Maf_direct_+/+; Creb5_extended_+/+; Maf_extended_+/+; Bach2_extended_-/+	FALSE
chr12:8344718-8345641	Ab-LTMR.Ntrk3high+S100a16	0.0211229	0.781704	FALSE	None	FALSE
chr11:118268615-118269092	Ab-LTMR.Ntrk3high+S100a16	0.047053	0.781581	FALSE	None	FALSE
chr9:40744048-40745323	Ab-LTMR.Ntrk3high+S100a16	0.035923	0.781517	TRUE	Esrrg_direct_+/+; Maf_direct_+/+; Esrrb_extended_+/+; Esrrg_extended_+/+	FALSE
chr3:141613127-141614330	Ab-LTMR.Ntrk3high+S100a16	0.0292332	0.781432	FALSE	None	FALSE
chr12:88354084-88354857	Ab-LTMR.Ntrk3high+S100a16	0.0460171	0.781299	TRUE	Zfp704_extended_+/+	TRUE
chr9:94924945-94926938	Ab-LTMR.Ntrk3high+S100a16	0.0373843	0.780986	TRUE	Ebf1_direct_+/+; Ebf1_extended_+/+; Nfia_extended_+/+	TRUE
chr2:119355475-119356036	Ab-LTMR.Ntrk3high+S100a16	0.0226982	0.780835	TRUE	Nfia_extended_+/+	FALSE
chr16:50905842-50907737	Ab-LTMR.Ntrk3high+S100a16	0.0304717	0.779924	FALSE	None	FALSE
chr1:168275639-168276727	Ab-LTMR.Ntrk3high+S100a16	0.0404115	0.779678	FALSE	None	FALSE
chr13:48565705-48566801	Ab-LTMR.Ntrk3high+S100a16	0.0327877	0.779656	TRUE	Nfia_extended_+/+	FALSE
chr6:97928896-97930960	Ab-LTMR.Ntrk3high+S100a16	0.0250328	0.77804	TRUE	Maf_direct_+/+; Klf7_direct_-/+; Onecut1_extended_+/+; Klf7_extended_-/+	FALSE
chr16:96616821-96618086	Ab-LTMR.Ntrk3high+S100a16	0.0168729	0.777998	TRUE	Pbx1_direct_+/+; Klf5_direct_-/+; Pou6f2_extended_+/+; Satb1_extended_+/+	FALSE
chr8:84784228-84785593	Ab-LTMR.Ntrk3high+S100a16	0.0340421	0.777739	TRUE	Nfia_extended_+/+	FALSE
chr15:31869474-31871048	Ab-LTMR.Ntrk3high+S100a16	0.00918052	0.777669	FALSE	None	FALSE
chr2:36056038-36057150	Ab-LTMR.Ntrk3high+S100a16	0.0137163	0.777531	TRUE	Maf_direct_+/+; Maf_extended_+/+	FALSE
chr8:110738115-110739335	Ab-LTMR.Ntrk3high+S100a16	0.017389	0.777198	FALSE	None	FALSE
chrX:96178467-96178977	Ab-LTMR.Ntrk3high+S100a16	0.0473016	0.776306	TRUE	Zfp467_extended_+/+	FALSE
chr9:116352906-116353842	Ab-LTMR.Ntrk3high+S100a16	0.035503	0.776302	FALSE	None	FALSE
chr6:29775310-29776145	Ab-LTMR.Ntrk3high+S100a16	0.0366051	0.776246	TRUE	Klf7_direct_-/+; Klf7_extended_-/+	FALSE
chr14:105027760-105029359	Ab-LTMR.Ntrk3high+S100a16	0.017114	0.775766	FALSE	None	FALSE
chr10:121918189-121918696	Ab-LTMR.Ntrk3high+S100a16	0.046962	0.775379	FALSE	None	FALSE
chr3:135825490-135826800	Ab-LTMR.Ntrk3high+S100a16	0.0109055	0.775293	TRUE	E2f3_direct_+/+; Nfia_direct_+/+; Nfib_direct_+/+; E2f3_extended_+/+; Nfia_extended_+/+; Nfib_extended_+/+; Zfp704_extended_+/+	TRUE
chr9:42624116-42624944	Ab-LTMR.Ntrk3high+S100a16	0.0301176	0.774999	FALSE	None	FALSE
chr9:114854632-114855874	Ab-LTMR.Ntrk3high+S100a16	0.039604	0.774796	FALSE	None	FALSE
chr7:97500184-97501453	Ab-LTMR.Ntrk3high+S100a16	0.0437528	0.774711	TRUE	Klf12_direct_+/+; Nfia_direct_+/+; Klf7_direct_-/+; Klf12_extended_+/+; Nfia_extended_+/+; Zfp692_extended_+/+; Klf7_extended_-/+; Zbtb7a_extended_-/+	FALSE
chr16:11472704-11473271	Ab-LTMR.Ntrk3high+S100a16	0.0422997	0.774476	FALSE	None	FALSE
chr4:53315147-53316097	Ab-LTMR.Ntrk3high+S100a16	0.0358827	0.774178	FALSE	None	FALSE
chr3:146318412-146319397	Ab-LTMR.Ntrk3high+S100a16	0.0472406	0.774106	FALSE	None	TRUE
chr1:34074847-34075318	Ab-LTMR.Ntrk3high+S100a16	0.0484	0.773919	FALSE	None	FALSE
chr19:57036300-57037126	Ab-LTMR.Ntrk3high+S100a16	0.0458031	0.773904	FALSE	None	FALSE
chr2:148188748-148189888	Ab-LTMR.Ntrk3high+S100a16	0.0216662	0.773904	FALSE	None	FALSE
chr17:62458764-62460265	Ab-LTMR.Ntrk3high+S100a16	0.0487433	0.773756	FALSE	None	FALSE
chr8:70447641-70448684	Ab-LTMR.Ntrk3high+S100a16	0.0163908	0.773055	TRUE	Jun_direct_+/+; Nfia_direct_+/+; Klf5_direct_-/+; Jun_extended_+/+; Nfia_extended_+/+; Onecut2_extended_+/+; Zfp467_extended_+/+; Zfp961_extended_+/+; Klf5_extended_-/+; Mbnl2_extended_-/+	TRUE
chr10:19964929-19965810	Ab-LTMR.Ntrk3high+S100a16	0.0192977	0.772457	TRUE	Maf_direct_+/+; Nfia_direct_+/+; Onecut1_direct_+/+; Maf_extended_+/+; Nfia_extended_+/+; Onecut1_extended_+/+; Zfp423_extended_+/+	FALSE
chr2:167484186-167486575	Ab-LTMR.Ntrk3high+S100a16	0.00307042	0.77183	TRUE	Esrrg_direct_+/+; Nfia_direct_+/+; Onecut2_direct_+/+; Esrrg_extended_+/+; Klf12_extended_+/+; Nfia_extended_+/+; Onecut2_extended_+/+; Runx2_extended_+/+; Zfp692_extended_+/+	FALSE
chr3:127107195-127107737	Ab-LTMR.Ntrk3high+S100a16	0.0249103	0.770537	FALSE	None	FALSE
chr13:8822948-8823693	Ab-LTMR.Ntrk3high+S100a16	0.0471651	0.7699	TRUE	Isl1_extended_+/+; Nfia_extended_+/+	TRUE
chr10:29190574-29192034	Ab-LTMR.Ntrk3high+S100a16	0.0259044	0.769775	FALSE	None	FALSE
chr17:56165431-56166119	Ab-LTMR.Ntrk3high+S100a16	0.0315789	0.769065	TRUE	Atf3_direct_+/+; Atf3_extended_+/+	FALSE
chr5:129877749-129879603	Ab-LTMR.Ntrk3high+S100a16	0.0438155	0.768966	TRUE	Nfia_direct_+/+; Nfia_extended_+/+	FALSE
chr2:164102160-164102856	Ab-LTMR.Ntrk3high+S100a16	0.0328676	0.768407	FALSE	None	FALSE
chr15:84697448-84698009	Ab-LTMR.Ntrk3high+S100a16	0.00846052	0.76828	FALSE	None	FALSE
chr13:91907985-91908842	Ab-LTMR.Ntrk3high+S100a16	0.0125361	0.767736	FALSE	None	TRUE
chr10:58383191-58384282	Ab-LTMR.Ntrk3high+S100a16	0.0252203	0.767478	TRUE	Myef2_direct_+/+; Nfia_extended_+/+	FALSE
chr17:12879788-12880605	Ab-LTMR.Ntrk3high+S100a16	0.0318874	0.767391	FALSE	None	TRUE
chr10:83161822-83162804	Ab-LTMR.Ntrk3high+S100a16	0.0388026	0.767366	TRUE	Klf5_direct_-/+; Klf5_extended_-/+	TRUE
chr8:70030758-70032023	Ab-LTMR.Ntrk3high+S100a16	0.0337757	0.767099	TRUE	Maf_extended_+/+	FALSE
chr5:73379744-73381258	Ab-LTMR.Ntrk3high+S100a16	0.0184241	0.766697	TRUE	Pgr_direct_+/+; Bach2_direct_-/+	FALSE
chr7:29406471-29407488	Ab-LTMR.Ntrk3high+S100a16	0.0256555	0.766566	TRUE	Smad1_extended_-/+	FALSE
chr10:118993578-118994510	Ab-LTMR.Ntrk3high+S100a16	0.040848	0.766543	FALSE	None	FALSE
chr6:116047315-116047858	Ab-LTMR.Ntrk3high+S100a16	0.0447648	0.766107	TRUE	Nfe2l1_direct_-/+; Nfe2l1_extended_-/+	FALSE
chr7:141255949-141256728	Ab-LTMR.Ntrk3high+S100a16	0.0297468	0.76594	TRUE	Tlx2_direct_+/+; Isl2_extended_+/+	FALSE
chr3:98226968-98228151	Ab-LTMR.Ntrk3high+S100a16	0.0007025	0.765723	TRUE	Klf6_extended_+/+	FALSE
chr5:111194820-111196376	Ab-LTMR.Ntrk3high+S100a16	0.0185622	0.764096	TRUE	Fli1_extended_+/+; Klf12_extended_+/+; Maf_extended_+/+; Mitf_extended_+/+; Nfia_extended_+/+; Pou4f2_extended_-/+; Runx1_extended_-/+	FALSE
chr1:6204134-6205558	Ab-LTMR.Ntrk3high+S100a16	0.0377935	0.763988	FALSE	None	FALSE
chr3:52400760-52401974	Ab-LTMR.Ntrk3high+S100a16	0.0109605	0.763857	FALSE	None	FALSE
chr1:52714061-52714754	Ab-LTMR.Ntrk3high+S100a16	0.0410899	0.763744	FALSE	None	FALSE
chr12:29755464-29756251	Ab-LTMR.Ntrk3high+S100a16	0.046744	0.763418	FALSE	None	FALSE
chr6:27800940-27801699	Ab-LTMR.Ntrk3high+S100a16	0.0343238	0.763241	TRUE	Creb5_extended_+/+; Cux2_extended_+/+; Maf_extended_+/+; Meis2_extended_+/+; Pbx1_extended_+/+; Bcl6_extended_-/+; Fli1_extended_-/+	FALSE
chr5:67668690-67670397	Ab-LTMR.Ntrk3high+S100a16	0.0150334	0.763233	FALSE	None	TRUE
chr7:80763841-80764455	Ab-LTMR.Ntrk3high+S100a16	0.042564	0.762772	FALSE	None	FALSE
chr10:76391614-76393296	Ab-LTMR.Ntrk3high+S100a16	0.00137368	0.762556	FALSE	None	TRUE
chr4:117608129-117608776	Ab-LTMR.Ntrk3high+S100a16	0.0489143	0.761721	FALSE	None	FALSE
chr1:91321233-91322716	Ab-LTMR.Ntrk3high+S100a16	0.0417347	0.761687	FALSE	None	FALSE
chr14:63872473-63873323	Ab-LTMR.Ntrk3high+S100a16	0.018028	0.761663	FALSE	None	TRUE
chr15:57745222-57746318	Ab-LTMR.Ntrk3high+S100a16	0.0468544	0.761436	FALSE	None	FALSE
chr6:77075506-77076435	Ab-LTMR.Ntrk3high+S100a16	0.0274791	0.761177	TRUE	Bach2_direct_+/+	TRUE
chr5:142794171-142795351	Ab-LTMR.Ntrk3high+S100a16	0.0247236	0.76102	TRUE	Ebf4_extended_+/+; Rxrg_extended_+/+; Zfp467_extended_+/+	TRUE
chr10:5600037-5600485	Ab-LTMR.Ntrk3high+S100a16	0.0441108	0.760901	TRUE	Cux2_extended_+/+	FALSE
chr1:33980359-33981120	Ab-LTMR.Ntrk3high+S100a16	0.0072182	0.760753	TRUE	Klf5_direct_-/+; Klf7_direct_-/+; Cux2_extended_+/+; Klf12_extended_+/+; Onecut1_extended_+/+; Onecut2_extended_+/+; Klf5_extended_-/+; Klf7_extended_-/+	FALSE
chr17:46658477-46659678	Ab-LTMR.Ntrk3high+S100a16	0.0124519	0.759776	FALSE	None	FALSE
chr2:72234944-72235903	Ab-LTMR.Ntrk3high+S100a16	0.0133003	0.759708	FALSE	None	FALSE
chr16:37590347-37591688	Ab-LTMR.Ntrk3high+S100a16	0.0486246	0.759255	TRUE	Maf_direct_+/+	FALSE
chr16:11639424-11640270	Ab-LTMR.Ntrk3high+S100a16	0.02967	0.758373	TRUE	Klf3_extended_+/+; Pou4f1_extended_-/+; Pou4f2_extended_-/+; Rora_extended_-/+	FALSE
chr12:109615472-109615693	Ab-LTMR.Ntrk3high+S100a16	0.0444681	0.757543	TRUE	Pbx1_extended_+/+	FALSE
chr18:63863445-63864641	Ab-LTMR.Ntrk3high+S100a16	0.0027698	0.757273	FALSE	None	FALSE
chr10:70286946-70288612	Ab-LTMR.Ntrk3high+S100a16	0.0189239	0.756931	TRUE	Bach1_direct_+/+; E2f3_direct_+/+; Etv1_direct_+/+; Klf12_direct_+/+; Klf3_direct_+/+; Maf_direct_+/+; Bach2_direct_-/+; Bach1_extended_+/+; Creb5_extended_+/+; E2f3_extended_+/+; Etv1_extended_+/+; Klf12_extended_+/+; Klf3_extended_+/+; Maf_extended_+/+; Meis2_extended_+/+; Nfia_extended_+/+; Bach2_extended_-/+; Zfp521_extended_-/+	TRUE
chr4:149628492-149629038	Ab-LTMR.Ntrk3high+S100a16	0.0144902	0.756525	TRUE	Maf_direct_+/+	FALSE
chr5:32035555-32036395	Ab-LTMR.Ntrk3high+S100a16	0.00363686	0.755651	TRUE	Atf3_direct_+/+; Atf3_extended_+/+	TRUE
chr5:35320430-35321464	Ab-LTMR.Ntrk3high+S100a16	0.0432751	0.755651	TRUE	Klf5_direct_-/+	TRUE
chr15:38671891-38672706	Ab-LTMR.Ntrk3high+S100a16	0.0223428	0.755642	FALSE	None	FALSE
chr11:105730970-105732734	Ab-LTMR.Ntrk3high+S100a16	0.0350038	0.75562	FALSE	None	FALSE
chr5:90338386-90340362	Ab-LTMR.Ntrk3high+S100a16	0.00894356	0.754643	TRUE	Klf12_direct_+/+; Maf_direct_+/+; Nfia_direct_+/+; Nfib_direct_+/+; Clock_extended_+/+; Klf12_extended_+/+; Maf_extended_+/+; Mtf2_extended_+/+; Nfia_extended_+/+; Nfib_extended_+/+; Pou2f1_extended_+/+; Ube2k_extended_+/+; Zfp398_extended_+/+	TRUE
chr6:40122953-40124692	Ab-LTMR.Ntrk3high+S100a16	0.0327393	0.754205	TRUE	Pbx1_direct_+/+; Klf5_direct_-/+; Bcl11a_extended_+/+; Cbfb_extended_+/+; Bnc2_extended_-/+; Fli1_extended_-/+	FALSE
chr15:98851660-98852527	Ab-LTMR.Ntrk3high+S100a16	0.0365193	0.753578	FALSE	None	FALSE
chr3:152359197-152359918	Ab-LTMR.Ntrk3high+S100a16	0.0226495	0.75346	FALSE	None	FALSE
chr14:45618299-45619487	Ab-LTMR.Ntrk3high+S100a16	0.0185042	0.753138	FALSE	None	FALSE
chr5:131645281-131646733	Ab-LTMR.Ntrk3high+S100a16	0.0458136	0.752988	TRUE	Onecut1_direct_-/+; Elf1_extended_+/+; Mef2a_extended_+/+; Meis2_extended_-/+; Onecut2_extended_-/+; Zfp13_extended_-/+	FALSE
chr4:135850211-135850953	Ab-LTMR.Ntrk3high+S100a16	0.0427863	0.752649	FALSE	None	FALSE
chr11:46065039-46066146	Ab-LTMR.Ntrk3high+S100a16	0.0190519	0.752487	FALSE	None	FALSE
chr12:72364721-72365373	Ab-LTMR.Ntrk3high+S100a16	0.0354138	0.752142	TRUE	Onecut1_extended_+/+	FALSE
chr2:93333408-93335206	Ab-LTMR.Ntrk3high+S100a16	0.0226396	0.750776	TRUE	Ebf2_direct_+/+; Ebf2_extended_+/+; Nfia_extended_+/+; Tcf4_extended_+/+	TRUE
chr8:63876727-63877865	Ab-LTMR.Ntrk3high+S100a16	0.00619978	0.749701	FALSE	None	FALSE
chr14:32620666-32621397	Ab-LTMR.Ntrk3high+S100a16	0.0464001	0.749089	FALSE	None	FALSE
chr14:33366831-33367338	Ab-LTMR.Ntrk3high+S100a16	0.0274009	0.749048	FALSE	None	FALSE
chr11:96952222-96953050	Ab-LTMR.Ntrk3high+S100a16	0.0377391	0.748685	FALSE	None	FALSE
chr19:4737948-4738546	Ab-LTMR.Ntrk3high+S100a16	0.0439566	0.748677	FALSE	None	FALSE
chr2:130495939-130497292	Ab-LTMR.Ntrk3high+S100a16	0.0222111	0.747888	TRUE	Pou6f2_extended_+/+; Zfp692_extended_+/+	FALSE
chr19:58523104-58524385	Ab-LTMR.Ntrk3high+S100a16	0.0449186	0.747639	TRUE	Ikzf1_direct_+/+; Maf_direct_+/+; Maf_extended_+/+; Bcl11a_extended_-/+	FALSE
chr5:135911596-135911780	Ab-LTMR.Ntrk3high+S100a16	0.0480886	0.747514	FALSE	None	FALSE
chr2:29921903-29922593	Ab-LTMR.Ntrk3high+S100a16	0.0252616	0.747392	TRUE	Nfib_direct_+/+; Nf1_extended_+/+; Nfib_extended_+/+	TRUE
chr13:96124942-96125453	Ab-LTMR.Ntrk3high+S100a16	0.0189156	0.746419	FALSE	None	TRUE
chr12:83113940-83114963	Ab-LTMR.Ntrk3high+S100a16	0.0249666	0.74638	TRUE	Klf12_direct_+/+; Nfia_direct_+/+; Nfib_direct_+/+; Glis3_direct_-/+; Klf7_direct_-/+; Klf12_extended_+/+; Nfia_extended_+/+; Nfib_extended_+/+; Onecut2_extended_+/+; Pou6f2_extended_+/+; Glis3_extended_-/+; Klf7_extended_-/+; Lcorl_extended_-/+; Mbnl2_extended_-/+	TRUE
chr11:100790292-100791163	Ab-LTMR.Ntrk3high+S100a16	0.0449827	0.745846	FALSE	None	FALSE
chr14:30861383-30862635	Ab-LTMR.Ntrk3high+S100a16	0.0203754	0.745316	FALSE	None	FALSE
chr9:62944887-62945737	Ab-LTMR.Ntrk3high+S100a16	0.0380997	0.744471	FALSE	None	FALSE
chr13:51568495-51569865	Ab-LTMR.Ntrk3high+S100a16	0.0473638	0.743553	TRUE	Maf_direct_+/+; Pbx1_direct_+/+	TRUE
chr12:110665445-110665801	Ab-LTMR.Ntrk3high+S100a16	0.0167406	0.742815	FALSE	None	FALSE
chr15:69077604-69078484	Ab-LTMR.Ntrk3high+S100a16	0.00194449	0.742751	FALSE	None	FALSE
chr6:84133951-84134408	Ab-LTMR.Ntrk3high+S100a16	0.0424353	0.742734	FALSE	None	FALSE
chr5:35551641-35552945	Ab-LTMR.Ntrk3high+S100a16	0.0318327	0.74233	FALSE	None	FALSE
chr15:100081272-100082413	Ab-LTMR.Ntrk3high+S100a16	0.0263782	0.741886	TRUE	Meis1_direct_+/+	FALSE
chr12:106029653-106031054	Ab-LTMR.Ntrk3high+S100a16	0.0288939	0.740981	FALSE	None	FALSE
chr1:66829284-66830243	Ab-LTMR.Ntrk3high+S100a16	0.0249467	0.740754	TRUE	Arnt2_direct_+/+; Arnt2_extended_+/+; Ikzf2_extended_+/+; Klf12_extended_+/+; Klf6_extended_+/+; Nfia_extended_+/+; Pbx1_extended_+/+; Tcf4_extended_+/+; Zfp704_extended_+/+; Fli1_extended_-/+; Mbnl2_extended_-/+	FALSE
chr1:54830164-54830840	Ab-LTMR.Ntrk3high+S100a16	0.0413736	0.740643	FALSE	None	TRUE
chr11:93856028-93856875	Ab-LTMR.Ntrk3high+S100a16	0.00598515	0.73987	TRUE	Zfp654_extended_+/+	FALSE
chr9:60664648-60665552	Ab-LTMR.Ntrk3high+S100a16	0.0437215	0.739689	FALSE	None	FALSE
chr1:24302648-24303274	Ab-LTMR.Ntrk3high+S100a16	0.0488174	0.739512	FALSE	None	TRUE
chr3:127071477-127072267	Ab-LTMR.Ntrk3high+S100a16	0.0356327	0.739386	FALSE	None	FALSE
chr15:81272175-81273390	Ab-LTMR.Ntrk3high+S100a16	0.0159888	0.739344	TRUE	Bach1_direct_+/+; Klf12_direct_+/+; Nfib_direct_+/+; Bach1_extended_+/+; Ep300_extended_+/+; Klf12_extended_+/+; Nfib_extended_+/+; Rcor1_extended_+/+; Zfp398_extended_+/+; Zfp467_extended_+/+	FALSE
chr15:78973454-78974572	Ab-LTMR.Ntrk3high+S100a16	0.0452691	0.739307	FALSE	None	FALSE
chr12:108959115-108960670	Ab-LTMR.Ntrk3high+S100a16	0.0280079	0.739185	TRUE	Nfia_direct_+/+; Nfib_direct_+/+; Bcl11b_extended_+/+; Klf12_extended_+/+; Maf_extended_+/+; Nfia_extended_+/+; Nfib_extended_+/+	FALSE
chr8:108961734-108963011	Ab-LTMR.Ntrk3high+S100a16	0.0473968	0.738712	FALSE	None	FALSE
chr11:76529395-76531584	Ab-LTMR.Ntrk3high+S100a16	0.0347123	0.738294	FALSE	None	TRUE
chr7:143535169-143536383	Ab-LTMR.Ntrk3high+S100a16	0.0462756	0.737923	TRUE	Atf3_direct_+/+; Klf5_direct_+/+; Plagl1_direct_+/+; Klf7_direct_-/+; Atf3_extended_+/+; Klf12_extended_+/+; Klf5_extended_+/+; Meis2_extended_+/+; Pbx3_extended_+/+; Klf7_extended_-/+	FALSE
chr6:84697502-84698149	Ab-LTMR.Ntrk3high+S100a16	0.0457122	0.737489	FALSE	None	FALSE
chr6:83195654-83196131	Ab-LTMR.Ntrk3high+S100a16	0.031042	0.737162	FALSE	None	FALSE
chr4:57866204-57868009	Ab-LTMR.Ntrk3high+S100a16	0.00462204	0.736815	FALSE	None	FALSE
chr4:54956076-54958154	Ab-LTMR.Ntrk3high+S100a16	0.0440191	0.736273	FALSE	None	FALSE
chr14:104953263-104955151	Ab-LTMR.Ntrk3high+S100a16	0.0222097	0.736045	TRUE	Ebf1_direct_+/+; Rora_direct_+/+; Cux2_direct_-/+; Etv1_direct_-/+; Fli1_direct_-/+; Klf5_direct_-/+; Bach2_extended_+/+; Cbfb_extended_+/+; Pou4f1_extended_+/+; Pou4f2_extended_+/+; Rora_extended_+/+; Skor2_extended_+/+; Bach1_extended_-/+; Bbx_extended_-/+; Cux2_extended_-/+; Etv1_extended_-/+; Fli1_extended_-/+; Jun_extended_-/+; Klf5_extended_-/+; Nr1d2_extended_-/+; Smad1_extended_-/+; Zbtb20_extended_-/+; Zfp704_extended_-/+	FALSE
chr5:144279002-144279563	Ab-LTMR.Ntrk3high+S100a16	0.0471092	0.73598	FALSE	None	FALSE
chr18:67481256-67481986	Ab-LTMR.Ntrk3high+S100a16	0.0405902	0.735724	TRUE	Tcf4_extended_+/+; Thra_extended_-/+	FALSE
chr14:121675469-121677360	Ab-LTMR.Ntrk3high+S100a16	0.0171958	0.735198	FALSE	None	FALSE
chr5:37228082-37229079	Ab-LTMR.Ntrk3high+S100a16	0.0422569	0.734992	FALSE	None	TRUE
chr17:63466750-63467255	Ab-LTMR.Ntrk3high+S100a16	0.0468477	0.734556	FALSE	None	FALSE
chr19:31530568-31532055	Ab-LTMR.Ntrk3high+S100a16	0.0140583	0.733527	TRUE	Bcl6_direct_-/+; Klf13_extended_-/+	FALSE
chr8:121124438-121125722	Ab-LTMR.Ntrk3high+S100a16	0.0371138	0.732863	FALSE	None	FALSE
chr2:113546253-113546948	Ab-LTMR.Ntrk3high+S100a16	0.0454043	0.732614	FALSE	None	FALSE
chr14:84532129-84533615	Ab-LTMR.Ntrk3high+S100a16	0.0474563	0.732406	TRUE	Ebf2_direct_+/+; Ebf2_extended_+/+	FALSE
chr12:73144282-73145888	Ab-LTMR.Ntrk3high+S100a16	0.042929	0.732406	TRUE	Bach1_direct_+/+; Nfia_direct_+/+; Nfib_direct_+/+; Klf5_direct_-/+; Bach1_extended_+/+; Ikzf2_extended_+/+; Klf12_extended_+/+; Nf1_extended_+/+; Nfia_extended_+/+; Nfib_extended_+/+; Tfdp2_extended_+/+; Klf5_extended_-/+	FALSE
chr1:193575441-193576559	Ab-LTMR.Ntrk3high+S100a16	0.0238276	0.73116	FALSE	None	TRUE
chr12:116598620-116600503	Ab-LTMR.Ntrk3high+S100a16	0.0307585	0.731156	TRUE	Nfib_direct_+/+; Pbx1_direct_+/+; Klf5_direct_-/+; Klf7_direct_-/+; Ikzf2_extended_+/+; Mxi1_extended_+/+; Nf1_extended_+/+; Nfib_extended_+/+; Pbx1_extended_+/+; Tcf4_extended_+/+; Fli1_extended_-/+; Klf5_extended_-/+; Klf7_extended_-/+; Pknox2_extended_-/+	TRUE
chr15:83322541-83323385	Ab-LTMR.Ntrk3high+S100a16	0.00191142	0.730882	FALSE	None	FALSE
chr11:116470142-116471397	Ab-LTMR.Ntrk3high+S100a16	0.0113315	0.72988	TRUE	Maf_direct_+/+; Emx1_extended_+/+; Maf_extended_+/+; Meis2_extended_+/+; Pou6f2_extended_+/+; Satb1_extended_+/+	FALSE
chr14:77484786-77485396	Ab-LTMR.Ntrk3high+S100a16	0.0148129	0.729872	FALSE	None	FALSE
chr14:7941262-7942366	Ab-LTMR.Ntrk3high+S100a16	0.0210683	0.729713	FALSE	None	FALSE
chr14:7900254-7901195	Ab-LTMR.Ntrk3high+S100a16	0.00475156	0.728062	TRUE	Klf5_direct_+/+; Klf7_direct_+/+; Elf1_extended_+/+; Fli1_extended_+/+; Jun_extended_+/+; Klf5_extended_+/+; Klf7_extended_+/+; Mbnl2_extended_+/+; Nfkb1_extended_+/+; Rarg_extended_+/+; Zfhx2_extended_+/+; Mitf_extended_-/+	FALSE
chr11:53466337-53466997	Ab-LTMR.Ntrk3high+S100a16	0.0230778	0.727945	FALSE	None	FALSE
chr9:27330507-27331151	Ab-LTMR.Ntrk3high+S100a16	0.0386888	0.727832	FALSE	None	FALSE
chr16:93815897-93816856	Ab-LTMR.Ntrk3high+S100a16	0.0422997	0.727641	FALSE	None	FALSE
chr4:155143569-155144439	Ab-LTMR.Ntrk3high+S100a16	0.0203989	0.726732	TRUE	Nfkb1_extended_+/+	FALSE
chr15:93433295-93434606	Ab-LTMR.Ntrk3high+S100a16	0.0426527	0.726214	TRUE	Cbfb_extended_+/+; Klf12_extended_+/+; Zfp961_extended_+/+	FALSE
chr9:42052774-42053882	Ab-LTMR.Ntrk3high+S100a16	0.041545	0.726011	TRUE	Plagl1_direct_+/+; Nfia_extended_+/+; Onecut2_extended_+/+; Etv1_extended_-/+; Foxo1_extended_-/+	FALSE
chr7:126173803-126175105	Ab-LTMR.Ntrk3high+S100a16	0.00964554	0.72568	FALSE	None	FALSE
chr2:161040613-161041401	Ab-LTMR.Ntrk3high+S100a16	0.0437554	0.724952	FALSE	None	FALSE
chr12:84038128-84039257	Ab-LTMR.Ntrk3high+S100a16	0.0259044	0.72392	TRUE	Zfp148_direct_+/+; Klf6_extended_+/+; Mbd2_extended_+/+; Zfp704_extended_+/+	TRUE
chr16:91478195-91479324	Ab-LTMR.Ntrk3high+S100a16	0.0301262	0.72295	TRUE	Elf1_direct_+/+; Elf1_extended_+/+	FALSE
chr5:145105846-145106207	Ab-LTMR.Ntrk3high+S100a16	0.0270743	0.722588	FALSE	None	FALSE
chr5:25800860-25802298	Ab-LTMR.Ntrk3high+S100a16	0.023121	0.722243	TRUE	Maf_extended_+/+; Meis2_extended_+/+; Nfia_extended_+/+; Klf5_extended_-/+	FALSE
chr19:7223024-7223807	Ab-LTMR.Ntrk3high+S100a16	0.049091	0.721933	TRUE	Nfia_direct_+/+; Nfia_extended_+/+; Onecut2_extended_+/+	FALSE
chr4:56989578-56991019	Ab-LTMR.Ntrk3high+S100a16	0.0362573	0.721225	TRUE	Klf12_direct_+/+; Klf12_extended_+/+; Nfia_extended_+/+; Tcf4_extended_+/+; Klf13_extended_-/+	TRUE
chr5:86839243-86840848	Ab-LTMR.Ntrk3high+S100a16	0.0464328	0.721035	FALSE	None	FALSE
chr10:5554894-5555341	Ab-LTMR.Ntrk3high+S100a16	0.0352325	0.720515	TRUE	Klf5_direct_-/+; Klf7_direct_-/+; Klf12_extended_+/+; Mxi1_extended_+/+; Tcf4_extended_+/+; Klf5_extended_-/+; Klf7_extended_-/+	TRUE
chr6:126613212-126614232	Ab-LTMR.Ntrk3high+S100a16	0.0299438	0.720254	FALSE	None	FALSE
chr12:69474273-69475689	Ab-LTMR.Ntrk3high+S100a16	0.0262227	0.72014	TRUE	E2f3_direct_+/+; Zfp148_direct_+/+; Bach2_direct_-/+; E2f3_extended_+/+; Rcor1_extended_+/+; Zfp148_extended_+/+; Bach2_extended_-/+	TRUE
chr16:38192378-38192970	Ab-LTMR.Ntrk3high+S100a16	0.0305762	0.719341	FALSE	None	FALSE
chr16:4084612-4086666	Ab-LTMR.Ntrk3high+S100a16	0.0198829	0.717962	FALSE	None	FALSE
chr7:144433476-144434256	Ab-LTMR.Ntrk3high+S100a16	0.0288567	0.717549	FALSE	None	FALSE
chr2:93216964-93217444	Ab-LTMR.Ntrk3high+S100a16	0.00799059	0.717303	FALSE	None	FALSE
chr3:37347746-37349286	Ab-LTMR.Ntrk3high+S100a16	0.0237079	0.716556	FALSE	None	TRUE
chr5:8312005-8312892	Ab-LTMR.Ntrk3high+S100a16	0.0369097	0.71625	TRUE	Maf_direct_+/+; Bnc2_extended_-/+	FALSE
chr4:134657584-134657916	Ab-LTMR.Ntrk3high+S100a16	0.0386358	0.716137	FALSE	None	FALSE
chr14:34819484-34820718	Ab-LTMR.Ntrk3high+S100a16	0.0421746	0.715704	TRUE	Klf13_direct_-/+; Klf7_direct_-/+; Onecut2_extended_+/+; Zfp423_extended_+/+; Klf13_extended_-/+; Klf7_extended_-/+	TRUE
chr1:168213780-168214826	Ab-LTMR.Ntrk3high+S100a16	0.0307982	0.715636	TRUE	Nfia_direct_+/+; Nfib_direct_+/+; Onecut1_direct_+/+; Klf7_direct_-/+; Nfia_extended_+/+; Nfib_extended_+/+; Onecut1_extended_+/+; Klf7_extended_-/+	TRUE
chr12:112737750-112738218	Ab-LTMR.Ntrk3high+S100a16	0.0352822	0.715565	TRUE	Nfib_direct_+/+; Jun_extended_+/+; Nfib_extended_+/+	FALSE
chr11:30004749-30006177	Ab-LTMR.Ntrk3high+S100a16	0.0410099	0.715307	FALSE	None	FALSE
chr16:23305447-23306774	Ab-LTMR.Ntrk3high+S100a16	0.0148688	0.715163	FALSE	None	FALSE
chr13:8847321-8848115	Ab-LTMR.Ntrk3high+S100a16	0.0499997	0.715129	TRUE	Nfia_extended_+/+	FALSE
chr2:157058459-157059173	Ab-LTMR.Ntrk3high+S100a16	0.0314388	0.714403	TRUE	Pbx1_extended_+/+	TRUE
chr3:52646875-52647885	Ab-LTMR.Ntrk3high+S100a16	0.0370026	0.713854	FALSE	None	FALSE
chr8:121935263-121935843	Ab-LTMR.Ntrk3high+S100a16	0.0238982	0.713511	FALSE	None	FALSE
chr17:24982175-24983491	Ab-LTMR.Ntrk3high+S100a16	0.00880379	0.712092	FALSE	None	FALSE
chr2:155990541-155992520	Ab-LTMR.Ntrk3high+S100a16	0.0478899	0.711974	FALSE	None	TRUE
chr18:65012625-65013112	Ab-LTMR.Ntrk3high+S100a16	0.0453925	0.71189	FALSE	None	FALSE
chr2:169679260-169679978	Ab-LTMR.Ntrk3high+S100a16	0.0479838	0.711799	TRUE	Nfia_extended_-/+; Onecut2_extended_-/+; Pbx1_extended_-/+	FALSE
chr18:65592610-65593704	Ab-LTMR.Ntrk3high+S100a16	0.0260963	0.711333	FALSE	None	FALSE
chr1:34167493-34168131	Ab-LTMR.Ntrk3high+S100a16	0.0249308	0.70886	FALSE	None	FALSE
chr5:66150541-66151700	Ab-LTMR.Ntrk3high+S100a16	0.03315	0.708566	TRUE	Nfia_direct_+/+; Nfib_direct_+/+; Pbx1_direct_+/+; Klf7_direct_-/+; Klf12_extended_+/+; Meis2_extended_+/+; Mxi1_extended_+/+; Nfia_extended_+/+; Nfib_extended_+/+; Onecut2_extended_+/+; Pbx1_extended_+/+; Bnc2_extended_-/+; Fli1_extended_-/+; Klf7_extended_-/+; Mbnl2_extended_-/+	TRUE
chr8:77534832-77535809	Ab-LTMR.Ntrk3high+S100a16	0.0293772	0.708389	TRUE	Bach2_direct_-/+; Ikzf2_extended_+/+; Bach2_extended_-/+	FALSE
chr10:111101790-111102751	Ab-LTMR.Ntrk3high+S100a16	0.0369403	0.708027	FALSE	None	FALSE
chr7:135836996-135838171	Ab-LTMR.Ntrk3high+S100a16	0.0376762	0.707804	FALSE	None	FALSE
chr12:104812323-104813197	Ab-LTMR.Ntrk3high+S100a16	0.0425934	0.707547	FALSE	None	FALSE
chr12:85973272-85974399	Ab-LTMR.Ntrk3high+S100a16	0.038951	0.707361	TRUE	Ebf1_direct_+/+; Klf13_direct_+/+; Klf7_direct_+/+; Ebf1_extended_+/+; Elf1_extended_+/+; Klf13_extended_+/+; Klf7_extended_+/+; Cux2_extended_-/+	FALSE
chr2:33753267-33755765	Ab-LTMR.Ntrk3high+S100a16	0.0499406	0.707149	TRUE	Bach2_direct_+/+; Plagl1_direct_+/+; Glis1_extended_+/+; Npas2_extended_+/+; Pbx3_extended_+/+; Pou4f2_extended_+/+; Bnc2_extended_-/+; Jun_extended_-/+; Smad1_extended_-/+; Tead1_extended_-/+	FALSE
chr16:97356196-97358402	Ab-LTMR.Ntrk3high+S100a16	0.0339265	0.706912	TRUE	Pbx1_direct_+/+; Klf7_direct_-/+; Klf12_extended_+/+; Nfia_extended_+/+; Pbx1_extended_+/+; Klf7_extended_-/+	TRUE
chr16:20694588-20695148	Ab-LTMR.Ntrk3high+S100a16	0.00196766	0.706782	TRUE	Nfia_direct_+/+; Nfib_direct_+/+; Nfia_extended_+/+; Nfib_extended_+/+; Bbx_extended_-/+; Klf13_extended_-/+	FALSE
chr8:94875143-94875349	Ab-LTMR.Ntrk3high+S100a16	0.0151331	0.705905	FALSE	None	FALSE
chr1:85851852-85852722	Ab-LTMR.Ntrk3high+S100a16	0.0201522	0.705671	FALSE	None	FALSE
chr5:122143235-122144091	Ab-LTMR.Ntrk3high+S100a16	0.035923	0.704915	TRUE	Maf_direct_+/+; Maf_extended_+/+; Meis2_extended_+/+; Nfia_extended_+/+; Pbx1_extended_+/+	FALSE
chr7:139303077-139303776	Ab-LTMR.Ntrk3high+S100a16	0.0203531	0.704745	TRUE	Nfia_direct_+/+; Nfia_extended_+/+	FALSE
chr10:18406837-18407961	Ab-LTMR.Ntrk3high+S100a16	0.0358856	0.7047	TRUE	Klf12_direct_+/+; Nfia_direct_+/+; Nfib_direct_+/+; Klf12_extended_+/+; Nfia_extended_+/+; Nfib_extended_+/+; Klf13_extended_-/+	TRUE
chr5:26006512-26007657	Ab-LTMR.Ntrk3high+S100a16	0.0387756	0.704644	FALSE	None	TRUE
chr6:77301397-77302835	Ab-LTMR.Ntrk3high+S100a16	0.0369826	0.704568	TRUE	Pknox2_extended_+/+; Cux2_extended_-/+; Etv1_extended_-/+	FALSE
chr14:73237674-73239249	Ab-LTMR.Ntrk3high+S100a16	0.0358044	0.702894	FALSE	None	FALSE
chr11:116398058-116399386	Ab-LTMR.Ntrk3high+S100a16	0.0485746	0.702167	TRUE	Esrrg_direct_+/+; Klf5_direct_-/+; Klf7_direct_-/+; Esr1_extended_+/+; Esrrg_extended_+/+; Nfia_extended_+/+; Klf5_extended_-/+; Klf7_extended_-/+	FALSE
chr1:135563759-135564290	Ab-LTMR.Ntrk3high+S100a16	0.0287461	0.700792	FALSE	None	FALSE
chr19:45475437-45476660	Ab-LTMR.Ntrk3high+S100a16	0.0432143	0.699912	FALSE	None	TRUE
chr5:150550548-150552011	Ab-LTMR.Ntrk3high+S100a16	0.0356558	0.699897	TRUE	Meis2_extended_+/+; Pbx1_extended_+/+	FALSE
chr14:59549010-59550113	Ab-LTMR.Ntrk3high+S100a16	0.0317607	0.699182	TRUE	Klf5_direct_+/+; Elf1_extended_+/+; Fli1_extended_+/+; Klf5_extended_+/+	TRUE
chr7:113765644-113767315	Ab-LTMR.Ntrk3high+S100a16	0.0216424	0.698796	FALSE	None	FALSE
chr18:38088704-38089764	Ab-LTMR.Ntrk3high+S100a16	0.0324889	0.697762	TRUE	Nfia_direct_+/+; Nfib_direct_+/+; Klf7_direct_-/+; Nfia_extended_+/+; Nfib_extended_+/+; Klf7_extended_-/+; Thra_extended_-/+	FALSE
chr10:12593005-12593884	Ab-LTMR.Ntrk3high+S100a16	0.0426765	0.696294	FALSE	None	FALSE
chr2:164517723-164518975	Ab-LTMR.Ntrk3high+S100a16	0.0254345	0.695879	TRUE	Atf3_extended_+/+	TRUE
chr3:102242465-102243674	Ab-LTMR.Ntrk3high+S100a16	0.0466032	0.695332	TRUE	Nfia_direct_+/+; Nfib_direct_+/+; Maf_extended_+/+; Nfia_extended_+/+; Nfib_extended_+/+	TRUE
chr2:4285933-4287753	Ab-LTMR.Ntrk3high+S100a16	0.0199257	0.695144	TRUE	Nfia_direct_+/+; Nfib_direct_+/+; Pbx1_direct_+/+; Klf13_direct_-/+; Klf5_direct_-/+; Klf7_direct_-/+; Glis1_extended_+/+; Nfia_extended_+/+; Nfib_extended_+/+; Pbx1_extended_+/+; Zfp423_extended_+/+; Jun_extended_-/+; Klf13_extended_-/+; Klf5_extended_-/+; Klf7_extended_-/+; Smad1_extended_-/+; Zbtb20_extended_-/+; Zbtb7a_extended_-/+	FALSE
chr6:108758968-108760478	Ab-LTMR.Ntrk3high+S100a16	0.0474631	0.693868	TRUE	E2f3_direct_+/+; Klf5_direct_+/+; E2f3_extended_+/+; Elf1_extended_+/+; Klf3_extended_+/+; Klf5_extended_+/+	FALSE
chr10:83618713-83619741	Ab-LTMR.Ntrk3high+S100a16	0.0182434	0.693459	TRUE	Klf12_direct_+/+; Onecut1_direct_+/+; Onecut2_direct_+/+; Klf7_direct_-/+; Klf12_extended_+/+; Nfia_extended_+/+; Onecut1_extended_+/+; Onecut2_extended_+/+; Klf7_extended_-/+	FALSE
chr11:43751774-43752654	Ab-LTMR.Ntrk3high+S100a16	0.0495852	0.692595	TRUE	Klf7_direct_-/+; Nf1_extended_+/+; Pbx1_extended_+/+; Pou6f2_extended_+/+; Klf7_extended_-/+	FALSE
chr17:32122092-32122813	Ab-LTMR.Ntrk3high+S100a16	0.0331148	0.690949	FALSE	None	FALSE
chr16:32009951-32010990	Ab-LTMR.Ntrk3high+S100a16	0.027048	0.69059	TRUE	Jun_direct_+/+; Maf_direct_+/+; Mafg_direct_+/+; Meis1_direct_+/+; Meis2_direct_+/+; Onecut1_direct_+/+; Bach2_direct_-/+; Bnc2_extended_+/+; Creb5_extended_+/+; Jun_extended_+/+; Maf_extended_+/+; Meis1_extended_+/+; Meis2_extended_+/+; Onecut1_extended_+/+; Onecut2_extended_+/+; Zfp148_extended_+/+; Zfp398_extended_+/+; Zfp692_extended_+/+; Zfp770_extended_+/+; Bach2_extended_-/+; Hoxd3_extended_-/+	FALSE
chr4:11026033-11027379	Ab-LTMR.Ntrk3high+S100a16	0.0290795	0.69041	TRUE	Tead1_extended_+/+	FALSE
chr9:115210479-115211361	Ab-LTMR.Ntrk3high+S100a16	0.0375996	0.68989	FALSE	None	FALSE
chr16:59682589-59683923	Ab-LTMR.Ntrk3high+S100a16	0.0458644	0.689594	TRUE	Klf7_direct_-/+; Klf12_extended_+/+; Maf_extended_+/+; Onecut1_extended_+/+; Onecut2_extended_+/+; Pou6f2_extended_+/+; Klf7_extended_-/+	FALSE
chr17:28158495-28159312	Ab-LTMR.Ntrk3high+S100a16	0.0458031	0.688736	TRUE	Esrrg_direct_+/+; Plagl1_direct_+/+; Esr1_extended_+/+; Esrrg_extended_+/+; Mbnl2_extended_-/+	FALSE
chr15:84305417-84306095	Ab-LTMR.Ntrk3high+S100a16	0.0474563	0.688392	TRUE	Etv5_direct_+/+; Plagl1_direct_+/+; Bcl6_direct_-/+; Onecut2_extended_+/+	FALSE
chr7:78514197-78515456	Ab-LTMR.Ntrk3high+S100a16	0.0239623	0.688276	FALSE	None	TRUE
chr10:86727405-86728543	Ab-LTMR.Ntrk3high+S100a16	0.017769	0.688032	TRUE	Nfib_direct_+/+; Klf6_extended_+/+; Nfib_extended_+/+	FALSE
chr9:59584584-59585211	Ab-LTMR.Ntrk3high+S100a16	0.0375128	0.687599	TRUE	Nfia_extended_+/+; Onecut1_extended_+/+	TRUE
chr2:101665225-101665834	Ab-LTMR.Ntrk3high+S100a16	0.0447903	0.687328	TRUE	Meis2_direct_+/+	FALSE
chr1:134724941-134725673	Ab-LTMR.Ntrk3high+S100a16	0.0322204	0.687147	FALSE	None	FALSE
chr14:62965080-62966585	Ab-LTMR.Ntrk3high+S100a16	0.0427626	0.685531	TRUE	Maf_extended_+/+	FALSE
chr18:12269770-12270547	Ab-LTMR.Ntrk3high+S100a16	0.0303956	0.685314	TRUE	Nfia_extended_+/+	FALSE
chr1:135462105-135463451	Ab-LTMR.Ntrk3high+S100a16	0.00444585	0.685053	TRUE	Pbx1_direct_+/+; Fli1_extended_-/+	FALSE
chr1:183319104-183319942	Ab-LTMR.Ntrk3high+S100a16	0.00725384	0.68499	TRUE	Klf12_direct_+/+	FALSE
chr5:118026915-118029019	Ab-LTMR.Ntrk3high+S100a16	0.0387365	0.684435	TRUE	Esrrg_direct_+/+; Pbx1_direct_+/+; Klf7_direct_-/+; Esrrg_extended_+/+; Etv1_extended_+/+; Klf12_extended_+/+; Rcor1_extended_+/+; Tbx3_extended_+/+; Ube2k_extended_+/+; Zfp704_extended_+/+; Bach2_extended_-/+; Klf7_extended_-/+	FALSE
chr12:111743525-111744928	Ab-LTMR.Ntrk3high+S100a16	0.0111427	0.684287	TRUE	Onecut1_direct_+/+; Klf7_direct_-/+; Klf8_direct_-/+; Jun_extended_+/+; Nfia_extended_+/+; Onecut1_extended_+/+; Pbx1_extended_+/+; Rcor1_extended_+/+; Klf7_extended_-/+; Klf8_extended_-/+	FALSE
chr4:128019318-128020594	Ab-LTMR.Ntrk3high+S100a16	0.0407487	0.68328	TRUE	Klf12_direct_+/+; Nfia_direct_+/+; Nfib_direct_+/+; Ebf3_direct_-/+; Klf5_direct_-/+; Klf7_direct_-/+; Ebf4_extended_+/+; Klf12_extended_+/+; Maf_extended_+/+; Nf1_extended_+/+; Nfia_extended_+/+; Nfib_extended_+/+; Zfp467_extended_+/+; Bach2_extended_-/+; Ebf3_extended_-/+; Klf5_extended_-/+; Klf7_extended_-/+	FALSE
chr17:31101925-31103350	Ab-LTMR.Ntrk3high+S100a16	0.0356103	0.683158	TRUE	Meis2_extended_+/+	TRUE
chr17:73675397-73676479	Ab-LTMR.Ntrk3high+S100a16	0.0183497	0.683043	TRUE	Maf_extended_+/+; Onecut2_extended_+/+; Etv1_extended_-/+	FALSE
chr8:95375424-95376815	Ab-LTMR.Ntrk3high+S100a16	0.0454383	0.682505	FALSE	None	FALSE
chr8:111623879-111625092	Ab-LTMR.Ntrk3high+S100a16	0.0415255	0.682155	TRUE	Nfia_direct_+/+; Nfib_direct_+/+; Pbx1_direct_+/+; Klf5_direct_-/+; Klf7_direct_-/+; Klf12_extended_+/+; Nfia_extended_+/+; Nfib_extended_+/+; Klf5_extended_-/+; Klf7_extended_-/+	TRUE
chr8:41114954-41115491	Ab-LTMR.Ntrk3high+S100a16	0.0331421	0.681611	FALSE	None	TRUE
chr1:13789294-13789884	Ab-LTMR.Ntrk3high+S100a16	0.0404255	0.681016	FALSE	None	TRUE
chr3:43014842-43016107	Ab-LTMR.Ntrk3high+S100a16	0.0370322	0.68025	FALSE	None	FALSE
chr9:103007634-103009063	Ab-LTMR.Ntrk3high+S100a16	0.0414362	0.679718	TRUE	Klf13_direct_+/+; Klf5_direct_+/+; Klf7_direct_+/+; Klf13_extended_+/+; Klf5_extended_+/+; Klf7_extended_+/+	TRUE
chr19:40477538-40478684	Ab-LTMR.Ntrk3high+S100a16	0.0113706	0.679715	TRUE	Atf3_direct_+/+; Klf7_direct_+/+; Esr1_direct_-/+; Atf3_extended_+/+; Esrrb_extended_+/+; Klf7_extended_+/+; Onecut1_extended_+/+; Esr1_extended_-/+; Isl1_extended_-/+	TRUE
chr5:114364976-114365810	Ab-LTMR.Ntrk3high+S100a16	0.0353876	0.678719	TRUE	Klf13_direct_+/+; Klf13_extended_+/+	FALSE
chr7:75609037-75610894	Ab-LTMR.Ntrk3high+S100a16	0.049979	0.678335	TRUE	Klf12_direct_+/+; Maf_direct_+/+; Klf12_extended_+/+; Maf_extended_+/+; Nfia_extended_+/+	FALSE
chr12:5118858-5120569	Ab-LTMR.Ntrk3high+S100a16	0.0276305	0.676388	FALSE	None	TRUE
chr18:42876991-42878395	Ab-LTMR.Ntrk3high+S100a16	0.0292057	0.67607	FALSE	None	FALSE
chr14:7847610-7848354	Ab-LTMR.Ntrk3high+S100a16	0.0386972	0.675844	FALSE	None	TRUE
chr16:7228964-7229954	Ab-LTMR.Ntrk3high+S100a16	0.0403486	0.674531	TRUE	Klf5_extended_-/+; Lef1_extended_-/+	FALSE
chr19:40401156-40401620	Ab-LTMR.Ntrk3high+S100a16	0.0420727	0.674224	FALSE	None	FALSE
chr4:151179010-151180137	Ab-LTMR.Ntrk3high+S100a16	0.0478262	0.67346	TRUE	Onecut2_extended_+/+	FALSE
chr5:65287754-65288853	Ab-LTMR.Ntrk3high+S100a16	0.0493055	0.672056	FALSE	None	FALSE
chr13:95950611-95951899	Ab-LTMR.Ntrk3high+S100a16	0.0407725	0.672043	FALSE	None	TRUE
chr18:23874439-23875225	Ab-LTMR.Ntrk3high+S100a16	0.0247988	0.670124	FALSE	None	TRUE
chr14:103051362-103051854	Ab-LTMR.Ntrk3high+S100a16	0.0488642	0.669585	FALSE	None	FALSE
chr10:63886230-63887576	Ab-LTMR.Ntrk3high+S100a16	0.0375982	0.665471	TRUE	Maf_extended_+/+	FALSE
chr2:93203683-93204169	Ab-LTMR.Ntrk3high+S100a16	0.0335076	0.664165	FALSE	None	FALSE
chr16:22564347-22565177	Ab-LTMR.Ntrk3high+S100a16	0.014239	0.662965	FALSE	None	FALSE
chr4:126309638-126310434	Ab-LTMR.Ntrk3high+S100a16	0.0319048	0.662485	FALSE	None	TRUE
chr14:118591465-118592865	Ab-LTMR.Ntrk3high+S100a16	0.046679	0.662111	FALSE	None	FALSE
chr1:58029164-58031625	Ab-LTMR.Ntrk3high+S100a16	0.0486052	0.660537	TRUE	Etv5_direct_+/+; Fli1_direct_+/+; Klf12_direct_+/+; Maf_direct_+/+; Nfia_direct_+/+; Nfib_direct_+/+; Runx1_direct_-/+; Bcl11b_extended_+/+; Fli1_extended_+/+; Klf12_extended_+/+; Maf_extended_+/+; Nfia_extended_+/+; Nfib_extended_+/+; Onecut2_extended_+/+; Pbx1_extended_+/+; Klf6_extended_-/+; Mbnl2_extended_-/+; Runx1_extended_-/+; Rxrg_extended_-/+; Smad1_extended_-/+; Thra_extended_-/+; Zbtb20_extended_-/+	FALSE
chr9:42720626-42722228	Ab-LTMR.Ntrk3high+S100a16	0.0470279	0.660433	TRUE	Klf5_direct_+/+; Klf7_direct_+/+; Ebf1_extended_+/+; Elf1_extended_+/+; Klf5_extended_+/+; Klf7_extended_+/+	FALSE
chr19:44363204-44364261	Ab-LTMR.Ntrk3high+S100a16	0.0325489	0.659783	FALSE	None	TRUE
chr17:31636428-31637858	Ab-LTMR.Ntrk3high+S100a16	0.0423789	0.659727	FALSE	None	FALSE
chr7:111181982-111182946	Ab-LTMR.Ntrk3high+S100a16	0.0138542	0.658906	TRUE	Klf12_extended_+/+	FALSE
chr7:80781545-80782824	Ab-LTMR.Ntrk3high+S100a16	0.0206335	0.658732	FALSE	None	FALSE
chr13:117280587-117282102	Ab-LTMR.Ntrk3high+S100a16	0.0304622	0.658654	TRUE	Klf5_direct_-/+; Cbfb_extended_+/+; Nfia_extended_+/+	FALSE
chr19:37457085-37458495	Ab-LTMR.Ntrk3high+S100a16	0.0430563	0.658584	FALSE	None	FALSE
chr3:127257307-127258087	Ab-LTMR.Ntrk3high+S100a16	0.0194468	0.657581	FALSE	None	FALSE
chr14:47956759-47959132	Ab-LTMR.Ntrk3high+S100a16	0.0350739	0.656419	FALSE	None	FALSE
chr2:133552059-133553138	Ab-LTMR.Ntrk3high+S100a16	0.0408116	0.656396	FALSE	None	TRUE
chr4:46825800-46828090	Ab-LTMR.Ntrk3high+S100a16	0.00600691	0.653589	FALSE	None	FALSE
chr11:32286372-32287782	Ab-LTMR.Ntrk3high+S100a16	0.0154389	0.653196	TRUE	Klf5_direct_-/+; Cbfb_extended_+/+; Zfp467_extended_+/+; Klf5_extended_-/+; Mbnl2_extended_-/+	FALSE
chr2:36276208-36277098	Ab-LTMR.Ntrk3high+S100a16	0.0379363	0.652471	FALSE	None	FALSE
chr17:67978589-67979393	Ab-LTMR.Ntrk3high+S100a16	0.047733	0.652031	FALSE	None	FALSE
chr3:35692965-35693481	Ab-LTMR.Ntrk3high+S100a16	0.0426813	0.65202	TRUE	Arnt_direct_+/+; Zfp654_extended_+/+	FALSE
chr8:84519732-84520479	Ab-LTMR.Ntrk3high+S100a16	0.0294064	0.650368	FALSE	None	FALSE
chr19:17225696-17226524	Ab-LTMR.Ntrk3high+S100a16	0.0445661	0.64938	TRUE	Pbx1_extended_+/+	FALSE
chr10:70750275-70752053	Ab-LTMR.Ntrk3high+S100a16	0.0389986	0.64895	TRUE	Cbfb_direct_+/+; Cbfb_extended_+/+; Nfia_extended_+/+	FALSE
chr16:65814822-65816066	Ab-LTMR.Ntrk3high+S100a16	0.0382982	0.648791	TRUE	Mafa_extended_+/+; Meis1_extended_+/+	TRUE
chr10:77649026-77650210	Ab-LTMR.Ntrk3high+S100a16	0.0227399	0.647802	TRUE	Klf5_direct_+/+; Klf5_extended_+/+	FALSE
chr2:181384693-181385556	Ab-LTMR.Ntrk3high+S100a16	0.0257993	0.646894	TRUE	Nfib_direct_+/+; Nfib_extended_+/+	TRUE
chr5:109598828-109599179	Ab-LTMR.Ntrk3high+S100a16	0.0005556	0.64412	FALSE	None	FALSE
chr14:51996221-51997284	Ab-LTMR.Ntrk3high+S100a16	0.0494762	0.643823	TRUE	Nfib_direct_+/+; Klf5_direct_-/+; Nf1_extended_+/+; Nfib_extended_+/+; Pbx1_extended_+/+; Fli1_extended_-/+	FALSE
chr2:112318371-112319699	Ab-LTMR.Ntrk3high+S100a16	0.0131695	0.642118	TRUE	Etv1_extended_+/+; Nfia_extended_+/+	FALSE
chr11:57474199-57475645	Ab-LTMR.Ntrk3high+S100a16	0.0406898	0.641505	TRUE	Ctcfl_direct_+/+; Klf12_direct_+/+; Nfia_direct_+/+; Klf7_direct_-/+; Creb5_extended_+/+; Ctcfl_extended_+/+; Klf12_extended_+/+; Maf_extended_+/+; Meis2_extended_+/+; Nfia_extended_+/+; Nfkb1_extended_+/+; Onecut1_extended_+/+; Zfp398_extended_+/+; Zfp692_extended_+/+; Klf7_extended_-/+	TRUE
chr6:113184255-113185461	Ab-LTMR.Ntrk3high+S100a16	0.0136211	0.641303	TRUE	Zfp398_extended_+/+; Zfp692_extended_+/+	FALSE
chr15:76208746-76209379	Ab-LTMR.Ntrk3high+S100a16	0.0488548	0.638952	TRUE	Klf5_direct_+/+; Klf5_extended_+/+; Onecut1_extended_+/+; Tbx3_extended_+/+	FALSE
chr2:130818784-130819656	Ab-LTMR.Ntrk3high+S100a16	0.04561	0.638801	TRUE	Nf1_extended_+/+	FALSE
chr12:5215813-5216794	Ab-LTMR.Ntrk3high+S100a16	0.0368177	0.637966	FALSE	None	FALSE
chr1:155784381-155786225	Ab-LTMR.Ntrk3high+S100a16	0.0456027	0.637103	TRUE	Esr1_direct_+/+; Maf_direct_+/+; Pbx1_direct_+/+; Prdm5_direct_+/+; Klf5_direct_-/+; Isl1_extended_+/+; Maf_extended_+/+; Meis2_extended_+/+; Mxi1_extended_+/+; Nfia_extended_+/+; Onecut2_extended_+/+; Pbx1_extended_+/+; Pbx4_extended_+/+; Klf5_extended_-/+; Thra_extended_-/+	TRUE
chr1:38816032-38817918	Ab-LTMR.Ntrk3high+S100a16	0.0270822	0.636117	FALSE	None	FALSE
chr7:91542251-91543578	Ab-LTMR.Ntrk3high+S100a16	0.044921	0.634874	TRUE	Klf12_direct_+/+; Nfia_direct_+/+; Prdm5_direct_+/+; Elf1_direct_-/+; Klf7_direct_-/+; Klf12_extended_+/+; Nfia_extended_+/+; Thrb_extended_+/+; Klf7_extended_-/+	TRUE
chr1:156643751-156645260	Ab-LTMR.Ntrk3high+S100a16	0.0429995	0.634585	FALSE	None	FALSE
chr14:54367409-54368389	Ab-LTMR.Ntrk3high+S100a16	0.0340593	0.633771	FALSE	None	FALSE
chr9:116807278-116808311	Ab-LTMR.Ntrk3high+S100a16	0.0183855	0.633113	TRUE	Maf_direct_-/+; Meis2_direct_-/+; Nfia_direct_-/+; Maf_extended_-/+; Meis2_extended_-/+; Nfia_extended_-/+	FALSE
chr4:139386791-139387946	Ab-LTMR.Ntrk3high+S100a16	0.0282434	0.632512	TRUE	Maf_direct_+/+; Nfia_extended_+/+	FALSE
chr15:25932794-25933942	Ab-LTMR.Ntrk3high+S100a16	0.046824	0.629916	FALSE	None	FALSE
chr2:33486799-33488134	Ab-LTMR.Ntrk3high+S100a16	0.0217382	0.628098	FALSE	None	FALSE
chr2:131509669-131510461	Ab-LTMR.Ntrk3high+S100a16	0.010466	0.628032	TRUE	Etv1_direct_-/+; Etv1_extended_-/+	TRUE
chr9:65123602-65124230	Ab-LTMR.Ntrk3high+S100a16	0.0479687	0.626791	FALSE	None	FALSE
chr17:28406449-28407921	Ab-LTMR.Ntrk3high+S100a16	0.014712	0.624407	TRUE	Nfia_extended_+/+	FALSE
chr7:138248146-138249400	Ab-LTMR.Ntrk3high+S100a16	0.0266498	0.623339	FALSE	None	FALSE
chr12:73045146-73045443	Ab-LTMR.Ntrk3high+S100a16	0.0447436	0.621921	TRUE	E2f3_direct_+/+; E2f3_extended_+/+; Tfdp2_extended_+/+	FALSE
chr4:115882086-115882699	Ab-LTMR.Ntrk3high+S100a16	0.0434772	0.621338	FALSE	None	FALSE
chr3:9749758-9751930	Ab-LTMR.Ntrk3high+S100a16	0.0268075	0.621222	TRUE	Fli1_direct_+/+; Fli1_extended_+/+; Pknox2_extended_+/+; Peg3_extended_-/+; Zbtb20_extended_-/+	TRUE
chr11:59182937-59184435	Ab-LTMR.Ntrk3high+S100a16	0.0408358	0.620642	TRUE	Jun_extended_+/+	FALSE
chr2:60863867-60864689	Ab-LTMR.Ntrk3high+S100a16	0.0200702	0.619606	FALSE	None	FALSE
chr9:21632998-21635065	Ab-LTMR.Ntrk3high+S100a16	0.0176447	0.618735	TRUE	E2f3_direct_+/+; E2f3_extended_+/+	FALSE
chr2:173564061-173566062	Ab-LTMR.Ntrk3high+S100a16	0.0320157	0.618523	TRUE	Bcl6_direct_+/+; Elf2_extended_+/+; Klf6_extended_+/+	FALSE
chr5:136151634-136153431	Ab-LTMR.Ntrk3high+S100a16	0.0368424	0.618146	TRUE	Bcl6_direct_+/+; Bcl11b_extended_+/+; Jun_extended_+/+	FALSE
chr12:69852015-69853713	Ab-LTMR.Ntrk3high+S100a16	0.0256381	0.616915	TRUE	Nfe2l1_direct_-/+; Hoxd3_extended_-/+	FALSE
chr8:12936758-12937882	Ab-LTMR.Ntrk3high+S100a16	0.0178902	0.616814	TRUE	Maf_direct_+/+; Maf_extended_+/+	FALSE
chr9:59969222-59970228	Ab-LTMR.Ntrk3high+S100a16	0.0435165	0.616739	TRUE	Cbfb_direct_+/+; Onecut1_direct_+/+; Runx1_direct_-/+; Cbfb_extended_+/+; Onecut1_extended_+/+; Runx1_extended_-/+	FALSE
chr4:138422234-138422984	Ab-LTMR.Ntrk3high+S100a16	0.04418	0.616308	FALSE	None	FALSE
chr18:86393612-86396405	Ab-LTMR.Ntrk3high+S100a16	0.0422571	0.615996	TRUE	Etv1_extended_+/+; Meis2_extended_+/+; Zbtb20_extended_-/+	FALSE
chr1:34140179-34141014	Ab-LTMR.Ntrk3high+S100a16	0.0183296	0.615499	TRUE	Bach1_direct_+/+; Klf7_direct_+/+; Atf3_extended_+/+; Bach1_extended_+/+; Etv6_extended_+/+; Klf7_extended_+/+	FALSE
chr2:145516945-145518116	Ab-LTMR.Ntrk3high+S100a16	0.0418793	0.613996	TRUE	Nfib_direct_+/+; Nfib_extended_+/+; Klf5_extended_-/+; Mbnl2_extended_-/+	FALSE
chr8:72257305-72258628	Ab-LTMR.Ntrk3high+S100a16	0.0464134	0.613537	TRUE	Cux1_extended_+/+; Pbx3_extended_+/+; Zfhx3_extended_+/+	FALSE
chr4:57821479-57822342	Ab-LTMR.Ntrk3high+S100a16	0.0443526	0.61223	FALSE	None	TRUE
chr9:74861438-74863701	Ab-LTMR.Ntrk3high+S100a16	0.0462053	0.610342	TRUE	Cux2_direct_+/+; E2f3_direct_+/+; Klf12_direct_+/+; Onecut1_direct_+/+; Klf7_direct_-/+; Stat3_direct_-/+; Cux2_extended_+/+; E2f3_extended_+/+; Klf12_extended_+/+; Meis2_extended_+/+; Onecut1_extended_+/+; Tcf12_extended_+/+; Zfp398_extended_+/+; Zfp704_extended_+/+; Klf7_extended_-/+; Stat3_extended_-/+; Thra_extended_-/+; Zbtb20_extended_-/+	TRUE
chr5:134303579-134305150	Ab-LTMR.Ntrk3high+S100a16	0.0331468	0.609544	TRUE	Maf_extended_+/+; Mtf2_extended_+/+; Pbx1_extended_+/+; Thrb_extended_+/+; Zfp148_extended_+/+	FALSE
chr18:7932029-7933163	Ab-LTMR.Ntrk3high+S100a16	0.04953	0.607608	FALSE	None	FALSE
chr6:120897511-120898785	Ab-LTMR.Ntrk3high+S100a16	0.0334524	0.607274	TRUE	Jun_direct_+/+; Pknox2_extended_+/+	FALSE
chr4:129297623-129298657	Ab-LTMR.Ntrk3high+S100a16	0.0400949	0.601758	FALSE	None	FALSE
chr1:78396185-78396899	Ab-LTMR.Ntrk3high+S100a16	0.0404242	0.600958	TRUE	Nfia_extended_+/+	FALSE
chr11:120119438-120121427	Ab-LTMR.Ntrk3high+S100a16	0.0176731	0.60062	FALSE	None	FALSE
chr7:132735854-132736947	Ab-LTMR.Ntrk3high+S100a16	0.0390169	0.600221	TRUE	Klf12_direct_+/+; Klf12_extended_+/+; Nfia_extended_+/+; Zfp692_extended_+/+	FALSE
chr17:72925278-72926921	Ab-LTMR.Ntrk3high+S100a16	0.0458059	0.597628	FALSE	None	TRUE
chr2:127453551-127454429	Ab-LTMR.Ntrk3high+S100a16	0.0480328	0.596025	TRUE	Etv6_direct_+/+; Etv6_extended_+/+; Klf12_extended_+/+; Onecut2_extended_+/+; Cux2_extended_-/+; Etv1_extended_-/+	FALSE
chr1:167247127-167248142	Ab-LTMR.Ntrk3high+S100a16	0.0365103	0.595282	FALSE	None	FALSE
chr9:94696561-94697291	Ab-LTMR.Ntrk3high+S100a16	0.0297478	0.594181	TRUE	Bcl11a_extended_+/+; Etv1_extended_-/+	FALSE
chr13:55171435-55172837	Ab-LTMR.Ntrk3high+S100a16	0.0400455	0.592239	TRUE	Elf1_direct_+/+; Klf5_direct_+/+; Klf5_extended_+/+	FALSE
chr15:52039807-52040823	Ab-LTMR.Ntrk3high+S100a16	0.032677	0.591401	FALSE	None	TRUE
chr5:30768150-30769262	Ab-LTMR.Ntrk3high+S100a16	0.0429692	0.589871	TRUE	Nfia_direct_+/+; Maf_extended_+/+; Nfia_extended_+/+	FALSE
chr3:126997859-126999094	Ab-LTMR.Ntrk3high+S100a16	0.0231007	0.575494	FALSE	None	TRUE
chrX:142701222-142702784	Ab-LTMR.Ntrk3high+S100a16	0.0266868	0.575109	FALSE	None	FALSE
chr2:164890767-164892772	Ab-LTMR.Ntrk3high+S100a16	0.0119799	0.573837	FALSE	None	FALSE
chr4:141016037-141017149	Ab-LTMR.Ntrk3high+S100a16	0.0409142	0.573298	FALSE	None	FALSE
chr4:128427162-128429346	Ab-LTMR.Ntrk3high+S100a16	0.0189627	0.567958	TRUE	Maf_direct_+/+; Nfia_direct_+/+; Nfib_direct_+/+; Pbx1_direct_+/+; Bach2_direct_-/+; Fli1_direct_-/+; Klf5_direct_-/+; Creb5_extended_+/+; Klf12_extended_+/+; Maf_extended_+/+; Meis2_extended_+/+; Nfia_extended_+/+; Nfib_extended_+/+; Pbx1_extended_+/+; Peg3_extended_+/+; Tead1_extended_+/+; Bach2_extended_-/+; Bhlhe41_extended_-/+; Fli1_extended_-/+; Klf5_extended_-/+; Klf7_extended_-/+; Mbnl2_extended_-/+; Npas2_extended_-/+; Runx1_extended_-/+	FALSE
chr1:74892670-74893872	Ab-LTMR.Ntrk3high+S100a16	0.036278	0.565631	TRUE	Peg3_extended_+/+	FALSE
chr11:118536093-118537433	Ab-LTMR.Ntrk3high+S100a16	0.0387733	0.564014	FALSE	None	FALSE
chr17:37061555-37062615	Ab-LTMR.Ntrk3high+S100a16	0.0321074	0.557289	FALSE	None	FALSE
chr9:99400784-99402120	Ab-LTMR.Ntrk3high+S100a16	0.0445306	0.556107	TRUE	Bach2_direct_-/+; Ikzf2_extended_+/+; Klf12_extended_+/+; Bach2_extended_-/+	TRUE
chr1:170136170-170137526	Ab-LTMR.Ntrk3high+S100a16	0.0341642	0.550066	TRUE	Atf3_direct_+/+; Klf12_direct_+/+; Atf3_extended_+/+; Klf12_extended_+/+; Runx1_extended_-/+	TRUE
chr11:75509591-75511281	Ab-LTMR.Ntrk3high+S100a16	0.026961	0.549791	TRUE	Ikzf2_extended_+/+; Tcf4_extended_+/+	TRUE
chr6:40393032-40393748	Ab-LTMR.Ntrk3high+S100a16	0.0499685	0.545933	FALSE	None	TRUE
chr8:125869236-125871210	Ab-LTMR.Ntrk3high+S100a16	0.0436172	0.545897	FALSE	None	TRUE
chr18:35622543-35623778	Ab-LTMR.Ntrk3high+S100a16	0.0475593	0.544453	FALSE	None	FALSE
chr12:72197551-72199374	Ab-LTMR.Ntrk3high+S100a16	0.0401801	0.54007	TRUE	Klf12_direct_+/+; Klf12_extended_+/+; Maf_extended_+/+; Nfia_extended_+/+; Rcor1_extended_+/+; Tbl1xr1_extended_+/+; Yy1_extended_+/+; Zfp704_extended_+/+	FALSE
chr6:142814344-142815313	Ab-LTMR.Ntrk3high+S100a16	0.0407432	0.528577	TRUE	Klf6_extended_+/+	FALSE
chr7:111662894-111663990	Ab-LTMR.Ntrk3high+S100a16	0.0419915	0.520615	FALSE	None	FALSE
chr10:59969684-59970795	Ab-LTMR.Ntrk3high+S100a16	0.0318906	0.515276	FALSE	None	TRUE
chr8:114133248-114134631	Ab-LTMR.Ntrk3high+S100a16	0.0459732	0.50599	TRUE	Klf12_direct_+/+; Klf12_extended_+/+; Nfia_extended_+/+; Pbx1_extended_+/+; Bcl6_extended_-/+; Mbnl2_extended_-/+	TRUE
chr14:65968068-65969231	Ab-LTMR.Ntrk3high+S100a16	0.0499347	0.504218	TRUE	Nfia_extended_+/+; Mbnl2_extended_-/+	TRUE
chr9:62531867-62532402	Ab-LTMR.Ntrk3high+S100a16	0.0358598	0.503804	FALSE	None	FALSE
chr9:44904165-44906224	Ab-LTMR.Ntrk3high+S100a16	0.0483783	0.503387	TRUE	Maf_direct_+/+; Nfia_direct_+/+; Pbx1_direct_+/+; Nfia_extended_+/+; Thra_extended_-/+	TRUE
chr12:102415780-102417723	Ab-LTMR.Ntrk3high+S100a16	0.0336397	0.501653	TRUE	Maf_direct_+/+; Bach2_direct_-/+; Creb5_extended_+/+; Maf_extended_+/+; Meis2_extended_+/+; Peg3_extended_+/+; Mbnl2_extended_-/+	FALSE
chr3:51169207-51171158	Ab-LTMR.Ntrk3high+S100a16	0.0425221	0.500838	TRUE	Ikzf2_extended_+/+; Meis2_extended_+/+; Mitf_extended_+/+; Nfia_extended_+/+; Onecut1_extended_+/+	TRUE
chr14:19328339-19328959	Ad-LTMR.Ntrk3low+Ntrk2	1.25175834550648e-12	4.32257	FALSE	None	FALSE
chr16:71602328-71602780	Ad-LTMR.Ntrk3low+Ntrk2	2.8338423158824e-28	4.17652	FALSE	None	FALSE
chr15:20026923-20027683	Ad-LTMR.Ntrk3low+Ntrk2	9.11495051613213e-38	4.12238	FALSE	None	FALSE
chr14:14171270-14171631	Ad-LTMR.Ntrk3low+Ntrk2	1.60997185856989e-15	4.05349	FALSE	None	FALSE
chr18:76855963-76856268	Ad-LTMR.Ntrk3low+Ntrk2	1.48754593167899e-24	3.878	FALSE	None	FALSE
chr3:109749049-109749643	Ad-LTMR.Ntrk3low+Ntrk2	4.86365067872839e-36	3.83694	TRUE	Pou6f2_extended_+/+	FALSE
chr13:88270460-88270844	Ad-LTMR.Ntrk3low+Ntrk2	1.81386147687034e-10	3.79241	FALSE	None	FALSE
chr17:39190615-39191138	Ad-LTMR.Ntrk3low+Ntrk2	8.19732776696091e-15	3.69161	FALSE	None	FALSE
chr13:58747205-58747838	Ad-LTMR.Ntrk3low+Ntrk2	8.75011075913697e-22	3.67501	FALSE	None	FALSE
chr6:130429412-130430038	Ad-LTMR.Ntrk3low+Ntrk2	9.92941189508844e-26	3.66764	FALSE	None	FALSE
chr13:59034818-59035409	Ad-LTMR.Ntrk3low+Ntrk2	2.75285988344534e-11	3.59065	FALSE	None	FALSE
chr14:81199926-81200718	Ad-LTMR.Ntrk3low+Ntrk2	3.71537907740625e-34	3.57411	FALSE	None	FALSE
chr8:52727239-52727652	Ad-LTMR.Ntrk3low+Ntrk2	4.60062817865743e-11	3.56545	FALSE	None	FALSE
chr4:85790933-85791592	Ad-LTMR.Ntrk3low+Ntrk2	2.3104357054879e-15	3.55122	TRUE	Pou4f2_extended_+/+	FALSE
chr12:11414531-11415383	Ad-LTMR.Ntrk3low+Ntrk2	6.05565530844254e-15	3.51707	TRUE	Esr1_direct_+/+; Mef2c_direct_+/+; Pbx1_direct_+/+; Mef2c_extended_+/+; Meis2_extended_+/+	FALSE
chr12:114442392-114443097	Ad-LTMR.Ntrk3low+Ntrk2	7.55145815965977e-09	3.50765	FALSE	None	FALSE
chr3:111437179-111437495	Ad-LTMR.Ntrk3low+Ntrk2	3.48509456413354e-07	3.48501	FALSE	None	FALSE
chr16:84116549-84116881	Ad-LTMR.Ntrk3low+Ntrk2	2.77997555147802e-05	3.47703	FALSE	None	FALSE
chr1:167490772-167491219	Ad-LTMR.Ntrk3low+Ntrk2	3.9750373394598e-33	3.46126	FALSE	None	FALSE
chr6:131148311-131148721	Ad-LTMR.Ntrk3low+Ntrk2	3.0378420353006e-05	3.43581	FALSE	None	FALSE
chr13:59312986-59313224	Ad-LTMR.Ntrk3low+Ntrk2	1.13156995912285e-13	3.42059	FALSE	None	FALSE
chr13:61477267-61478035	Ad-LTMR.Ntrk3low+Ntrk2	0.000859028	3.41919	FALSE	None	FALSE
chr12:77902215-77902663	Ad-LTMR.Ntrk3low+Ntrk2	2.13239889581956e-12	3.41816	FALSE	None	FALSE
chr1:170401744-170402318	Ad-LTMR.Ntrk3low+Ntrk2	1.55427888364911e-31	3.39282	FALSE	None	FALSE
chr6:120279161-120279853	Ad-LTMR.Ntrk3low+Ntrk2	1.20259897618806e-36	3.39184	FALSE	None	FALSE
chr18:66467292-66467576	Ad-LTMR.Ntrk3low+Ntrk2	1.23588092967624e-15	3.38982	FALSE	None	FALSE
chr16:51873217-51873673	Ad-LTMR.Ntrk3low+Ntrk2	6.60007689485523e-14	3.38851	FALSE	None	FALSE
chr1:184470908-184471225	Ad-LTMR.Ntrk3low+Ntrk2	3.27629397907161e-07	3.38545	FALSE	None	FALSE
chr14:68181275-68181702	Ad-LTMR.Ntrk3low+Ntrk2	9.14008883689481e-31	3.37384	FALSE	None	FALSE
chr13:59023661-59023875	Ad-LTMR.Ntrk3low+Ntrk2	4.15758036470682e-11	3.36996	TRUE	Mef2c_direct_+/+; Mef2c_extended_+/+	FALSE
chrX:59928630-59929310	Ad-LTMR.Ntrk3low+Ntrk2	1.21630348712446e-13	3.36964	FALSE	None	FALSE
chr5:15736470-15737084	Ad-LTMR.Ntrk3low+Ntrk2	8.56936279321769e-18	3.34771	FALSE	None	FALSE
chr13:59367323-59368071	Ad-LTMR.Ntrk3low+Ntrk2	8.36730116312319e-16	3.3362	FALSE	None	FALSE
chr15:56138065-56138735	Ad-LTMR.Ntrk3low+Ntrk2	3.53118232204124e-18	3.33278	FALSE	None	FALSE
chr17:65455100-65456177	Ad-LTMR.Ntrk3low+Ntrk2	8.59019640874216e-13	3.33187	TRUE	Meis2_extended_+/+; Onecut1_extended_+/+	FALSE
chr15:16430378-16430894	Ad-LTMR.Ntrk3low+Ntrk2	5.07820614582787e-05	3.32707	FALSE	None	FALSE
chr13:59053174-59053584	Ad-LTMR.Ntrk3low+Ntrk2	3.21497647236193e-14	3.32549	FALSE	None	FALSE
chr6:63489196-63489892	Ad-LTMR.Ntrk3low+Ntrk2	5.26275369247693e-27	3.30516	FALSE	None	FALSE
chr9:19338850-19339470	Ad-LTMR.Ntrk3low+Ntrk2	3.02786107067814e-14	3.30106	FALSE	None	FALSE
chr10:35278398-35278886	Ad-LTMR.Ntrk3low+Ntrk2	4.34563426949825e-07	3.27166	FALSE	None	FALSE
chr13:39420992-39421313	Ad-LTMR.Ntrk3low+Ntrk2	3.05974642805933e-10	3.25306	FALSE	None	FALSE
chr13:59107959-59108511	Ad-LTMR.Ntrk3low+Ntrk2	1.98054879945422e-10	3.24882	TRUE	Pbx1_direct_+/+	FALSE
chr10:85039386-85039794	Ad-LTMR.Ntrk3low+Ntrk2	4.84785327622636e-18	3.24723	FALSE	None	FALSE
chr19:36172617-36173221	Ad-LTMR.Ntrk3low+Ntrk2	9.70459868567012e-09	3.24005	FALSE	None	FALSE
chr9:79395949-79396648	Ad-LTMR.Ntrk3low+Ntrk2	3.89719497258258e-10	3.22211	FALSE	None	FALSE
chr13:58997871-58998085	Ad-LTMR.Ntrk3low+Ntrk2	6.86447028676367e-10	3.21616	FALSE	None	FALSE
chr13:59369861-59370602	Ad-LTMR.Ntrk3low+Ntrk2	9.0998420031657e-12	3.21346	FALSE	None	FALSE
chr13:59298038-59298557	Ad-LTMR.Ntrk3low+Ntrk2	2.25340649136756e-11	3.21304	TRUE	Mef2c_direct_+/+; Mef2c_extended_+/+	FALSE
chr6:9076027-9076515	Ad-LTMR.Ntrk3low+Ntrk2	3.1932511798978e-16	3.21122	FALSE	None	FALSE
chr15:87163324-87164209	Ad-LTMR.Ntrk3low+Ntrk2	1.76006091087257e-15	3.21096	FALSE	None	FALSE
chr15:22998905-22999299	Ad-LTMR.Ntrk3low+Ntrk2	4.2362106240603e-05	3.20584	TRUE	Pbx1_direct_+/+; Meis2_extended_+/+; Pbx1_extended_+/+	FALSE
chr6:23814612-23815176	Ad-LTMR.Ntrk3low+Ntrk2	1.47977178547929e-15	3.19683	FALSE	None	FALSE
chr10:49321401-49321761	Ad-LTMR.Ntrk3low+Ntrk2	3.52585997156544e-14	3.19193	FALSE	None	FALSE
chr3:114860522-114861239	Ad-LTMR.Ntrk3low+Ntrk2	9.37235023454204e-13	3.18745	FALSE	None	FALSE
chr11:92237131-92237508	Ad-LTMR.Ntrk3low+Ntrk2	3.32233561873182e-15	3.18409	FALSE	None	FALSE
chr11:42863978-42864494	Ad-LTMR.Ntrk3low+Ntrk2	1.33092487541323e-08	3.17784	FALSE	None	FALSE
chr6:23508449-23509100	Ad-LTMR.Ntrk3low+Ntrk2	8.5896316861342e-16	3.17187	TRUE	Pou6f2_extended_+/+	FALSE
chr9:51386335-51387070	Ad-LTMR.Ntrk3low+Ntrk2	2.63839846983141e-19	3.16768	FALSE	None	FALSE
chr3:111768946-111769481	Ad-LTMR.Ntrk3low+Ntrk2	1.34108793709866e-08	3.16252	FALSE	None	FALSE
chr4:154756784-154757000	Ad-LTMR.Ntrk3low+Ntrk2	1.40132203643256e-13	3.15837	FALSE	None	FALSE
chr2:87235028-87235664	Ad-LTMR.Ntrk3low+Ntrk2	2.51353913809563e-05	3.1522	FALSE	None	FALSE
chr2:148336073-148336535	Ad-LTMR.Ntrk3low+Ntrk2	1.51568479194627e-28	3.1514	FALSE	None	FALSE
chr13:88272250-88272772	Ad-LTMR.Ntrk3low+Ntrk2	3.22302531282325e-05	3.14585	FALSE	None	FALSE
chrX:63721621-63722041	Ad-LTMR.Ntrk3low+Ntrk2	1.81220251372147e-07	3.14131	FALSE	None	FALSE
chr6:106549522-106550463	Ad-LTMR.Ntrk3low+Ntrk2	2.35521802799834e-11	3.13434	FALSE	None	FALSE
chr13:25945996-25946260	Ad-LTMR.Ntrk3low+Ntrk2	1.59556186381305e-10	3.12745	FALSE	None	FALSE
chr2:63350966-63351324	Ad-LTMR.Ntrk3low+Ntrk2	1.46479606088388e-08	3.1229	FALSE	None	FALSE
chr10:107543017-107543326	Ad-LTMR.Ntrk3low+Ntrk2	2.39605758278987e-12	3.11641	FALSE	None	FALSE
chr4:28960707-28961194	Ad-LTMR.Ntrk3low+Ntrk2	2.13239889581956e-12	3.11264	FALSE	None	FALSE
chr1:77900897-77901490	Ad-LTMR.Ntrk3low+Ntrk2	7.97818691417058e-20	3.11223	FALSE	None	FALSE
chr11:64284743-64285374	Ad-LTMR.Ntrk3low+Ntrk2	8.75011075913697e-22	3.101	FALSE	None	FALSE
chr9:91171587-91172312	Ad-LTMR.Ntrk3low+Ntrk2	8.50970898753792e-22	3.09772	FALSE	None	FALSE
chr1:101609078-101609479	Ad-LTMR.Ntrk3low+Ntrk2	3.06113893306283e-12	3.09276	FALSE	None	FALSE
chr6:17994831-17995398	Ad-LTMR.Ntrk3low+Ntrk2	1.7615696908093e-28	3.08943	FALSE	None	FALSE
chr17:61465495-61466186	Ad-LTMR.Ntrk3low+Ntrk2	5.28837716270288e-17	3.08417	FALSE	None	FALSE
chr8:27556749-27557050	Ad-LTMR.Ntrk3low+Ntrk2	3.38243160039364e-08	3.08394	FALSE	None	FALSE
chr11:52586006-52586626	Ad-LTMR.Ntrk3low+Ntrk2	4.88268307859247e-15	3.08205	FALSE	None	FALSE
chr16:35642015-35642463	Ad-LTMR.Ntrk3low+Ntrk2	1.34156648248025e-07	3.07879	TRUE	Pou6f2_extended_+/+	FALSE
chr8:73717861-73718311	Ad-LTMR.Ntrk3low+Ntrk2	4.8105638064197e-06	3.07266	FALSE	None	FALSE
chr15:26150718-26151342	Ad-LTMR.Ntrk3low+Ntrk2	3.32233561873182e-15	3.07242	FALSE	None	FALSE
chr6:144330418-144330959	Ad-LTMR.Ntrk3low+Ntrk2	6.56897352932565e-11	3.0714	FALSE	None	FALSE
chr13:27155008-27155357	Ad-LTMR.Ntrk3low+Ntrk2	0.00257465	3.06769	FALSE	None	FALSE
chr13:59127994-59128430	Ad-LTMR.Ntrk3low+Ntrk2	7.88578138060481e-11	3.06634	FALSE	None	FALSE
chr6:17268491-17268853	Ad-LTMR.Ntrk3low+Ntrk2	1.58981613624192e-10	3.06496	FALSE	None	FALSE
chr11:56094802-56095330	Ad-LTMR.Ntrk3low+Ntrk2	1.31730253638786e-12	3.06463	FALSE	None	FALSE
chr8:44216955-44217328	Ad-LTMR.Ntrk3low+Ntrk2	3.82604844777311e-08	3.06158	FALSE	None	FALSE
chr14:53861256-53861627	Ad-LTMR.Ntrk3low+Ntrk2	1.83930394907696e-07	3.05905	FALSE	None	FALSE
chr16:5768949-5769449	Ad-LTMR.Ntrk3low+Ntrk2	5.37849869166977e-12	3.05753	FALSE	None	FALSE
chrX:161048091-161048440	Ad-LTMR.Ntrk3low+Ntrk2	1.83264016666131e-15	3.05616	TRUE	Nfia_extended_+/+	FALSE
chr13:83058207-83058560	Ad-LTMR.Ntrk3low+Ntrk2	2.34156419094638e-09	3.04994	FALSE	None	FALSE
chr12:33673391-33673916	Ad-LTMR.Ntrk3low+Ntrk2	7.50316004974326e-15	3.04681	FALSE	None	FALSE
chr13:59079947-59080222	Ad-LTMR.Ntrk3low+Ntrk2	2.42538309184345e-07	3.04117	FALSE	None	FALSE
chr1:69708464-69708817	Ad-LTMR.Ntrk3low+Ntrk2	5.24092012125775e-08	3.03867	FALSE	None	FALSE
chr13:80333869-80334341	Ad-LTMR.Ntrk3low+Ntrk2	9.84229104703384e-07	3.03727	FALSE	None	FALSE
chr17:59393381-59393770	Ad-LTMR.Ntrk3low+Ntrk2	1.76097396981928e-11	3.02895	FALSE	None	FALSE
chr1:20457040-20457367	Ad-LTMR.Ntrk3low+Ntrk2	1.04486728287543e-06	3.02702	FALSE	None	FALSE
chr7:123470288-123470548	Ad-LTMR.Ntrk3low+Ntrk2	3.03990094455147e-18	3.02445	FALSE	None	FALSE
chr18:42434859-42435448	Ad-LTMR.Ntrk3low+Ntrk2	7.82367145116555e-06	3.02106	FALSE	None	FALSE
chr17:39237339-39237997	Ad-LTMR.Ntrk3low+Ntrk2	8.03662815338034e-05	3.01909	FALSE	None	FALSE
chr8:118277462-118277905	Ad-LTMR.Ntrk3low+Ntrk2	1.41747764994938e-13	3.01634	FALSE	None	FALSE
chr12:108252035-108252594	Ad-LTMR.Ntrk3low+Ntrk2	2.88090555798194e-42	3.01097	FALSE	None	FALSE
chr13:46341442-46342063	Ad-LTMR.Ntrk3low+Ntrk2	1.07807791853498e-09	3.00781	FALSE	None	FALSE
chr12:10746419-10747303	Ad-LTMR.Ntrk3low+Ntrk2	2.45120745765271e-09	3.00558	FALSE	None	FALSE
chr18:76876163-76876376	Ad-LTMR.Ntrk3low+Ntrk2	0.0060815	3.00426	TRUE	Onecut1_direct_+/+; Pbx1_direct_+/+; Meis2_extended_+/+; Onecut1_extended_+/+; Pbx1_extended_+/+; Pou6f2_extended_+/+	FALSE
chr11:44321589-44321996	Ad-LTMR.Ntrk3low+Ntrk2	5.25611863413329e-07	3.00314	TRUE	Onecut1_direct_+/+; Onecut1_extended_+/+	FALSE
chr1:42576131-42576403	Ad-LTMR.Ntrk3low+Ntrk2	3.01587525342713e-05	2.99917	FALSE	None	FALSE
chr9:68599531-68599972	Ad-LTMR.Ntrk3low+Ntrk2	1.59603702711659e-11	2.99672	TRUE	Cux2_extended_+/+	FALSE
chr9:103877470-103878209	Ad-LTMR.Ntrk3low+Ntrk2	9.91605286527473e-08	2.99091	TRUE	Zbtb20_extended_-/+	FALSE
chr6:20207392-20207594	Ad-LTMR.Ntrk3low+Ntrk2	5.34686130230628e-09	2.9784	FALSE	None	FALSE
chr13:110402042-110402341	Ad-LTMR.Ntrk3low+Ntrk2	3.17678940805058e-14	2.97632	FALSE	None	TRUE
chr1:94978338-94978776	Ad-LTMR.Ntrk3low+Ntrk2	2.14296543082581e-11	2.97473	FALSE	None	FALSE
chr12:11432891-11433111	Ad-LTMR.Ntrk3low+Ntrk2	3.61568640373066e-08	2.96622	FALSE	None	FALSE
chr5:144366744-144366917	Ad-LTMR.Ntrk3low+Ntrk2	1.36174074085148e-09	2.96563	FALSE	None	FALSE
chr7:11144720-11145461	Ad-LTMR.Ntrk3low+Ntrk2	0.00191949	2.96506	FALSE	None	FALSE
chrX:157754797-157755289	Ad-LTMR.Ntrk3low+Ntrk2	1.19082121497805e-22	2.96008	TRUE	Cbfb_extended_+/+; Onecut1_extended_+/+	FALSE
chr13:76865933-76866422	Ad-LTMR.Ntrk3low+Ntrk2	5.66068109213061e-15	2.95875	FALSE	None	FALSE
chr18:76400880-76401634	Ad-LTMR.Ntrk3low+Ntrk2	7.16900005251265e-13	2.95381	FALSE	None	FALSE
chr12:115540976-115541484	Ad-LTMR.Ntrk3low+Ntrk2	7.16377958800475e-07	2.95282	FALSE	None	FALSE
chr9:28232802-28233194	Ad-LTMR.Ntrk3low+Ntrk2	7.51606729114631e-10	2.94631	FALSE	None	FALSE
chr6:41015667-41016049	Ad-LTMR.Ntrk3low+Ntrk2	1.81386147687034e-10	2.93608	FALSE	None	FALSE
chr4:153880674-153880906	Ad-LTMR.Ntrk3low+Ntrk2	0.00219346	2.93315	FALSE	None	FALSE
chr15:31798137-31799068	Ad-LTMR.Ntrk3low+Ntrk2	4.08314536230557e-13	2.92669	FALSE	None	FALSE
chr14:84178159-84178773	Ad-LTMR.Ntrk3low+Ntrk2	3.5611679977285e-09	2.92505	FALSE	None	FALSE
chr10:96426780-96427677	Ad-LTMR.Ntrk3low+Ntrk2	2.789559319209e-13	2.92495	FALSE	None	FALSE
chrX:106510935-106511428	Ad-LTMR.Ntrk3low+Ntrk2	0.00294702	2.9222	FALSE	None	FALSE
chr10:128598503-128598892	Ad-LTMR.Ntrk3low+Ntrk2	7.92093124219927e-11	2.9167	FALSE	None	FALSE
chr13:58867937-58868245	Ad-LTMR.Ntrk3low+Ntrk2	2.97051761744578e-05	2.91203	FALSE	None	FALSE
chr15:49308737-49309074	Ad-LTMR.Ntrk3low+Ntrk2	3.33087626903505e-08	2.9117	FALSE	None	FALSE
chr9:87118266-87118590	Ad-LTMR.Ntrk3low+Ntrk2	1.21630348712446e-13	2.9091	FALSE	None	FALSE
chr13:59119608-59119878	Ad-LTMR.Ntrk3low+Ntrk2	2.85162137946221e-07	2.90788	TRUE	Six1_extended_-/+	FALSE
chr19:58683759-58684320	Ad-LTMR.Ntrk3low+Ntrk2	2.3360942287551e-24	2.90693	FALSE	None	FALSE
chr18:30109692-30110275	Ad-LTMR.Ntrk3low+Ntrk2	1.44967975091455e-07	2.90576	FALSE	None	FALSE
chr5:42767682-42768223	Ad-LTMR.Ntrk3low+Ntrk2	2.61298174508806e-07	2.90562	FALSE	None	FALSE
chr18:76859298-76859464	Ad-LTMR.Ntrk3low+Ntrk2	1.56101099574846e-14	2.90544	FALSE	None	FALSE
chr4:14574656-14574997	Ad-LTMR.Ntrk3low+Ntrk2	9.82331030571797e-09	2.90473	FALSE	None	FALSE
chr7:134780891-134781129	Ad-LTMR.Ntrk3low+Ntrk2	9.87589688407416e-12	2.90117	FALSE	None	FALSE
chr11:21528948-21529840	Ad-LTMR.Ntrk3low+Ntrk2	1.94389146939975e-12	2.90069	FALSE	None	FALSE
chr7:51453608-51453975	Ad-LTMR.Ntrk3low+Ntrk2	8.81750004395039e-08	2.89883	FALSE	None	FALSE
chr10:75420561-75421799	Ad-LTMR.Ntrk3low+Ntrk2	3.77841624669593e-16	2.89722	FALSE	None	FALSE
chr13:105935834-105936145	Ad-LTMR.Ntrk3low+Ntrk2	1.76126771153988e-06	2.8967	FALSE	None	FALSE
chr6:120286902-120287757	Ad-LTMR.Ntrk3low+Ntrk2	4.45790184367644e-19	2.89503	FALSE	None	FALSE
chr7:134665649-134666194	Ad-LTMR.Ntrk3low+Ntrk2	1.24656828882834e-13	2.89452	FALSE	None	FALSE
chr4:63100993-63101267	Ad-LTMR.Ntrk3low+Ntrk2	8.57639392960612e-10	2.89244	FALSE	None	FALSE
chr11:42882271-42882946	Ad-LTMR.Ntrk3low+Ntrk2	1.43478556769966e-07	2.89068	FALSE	None	FALSE
chr10:107549178-107549592	Ad-LTMR.Ntrk3low+Ntrk2	3.40427043851755e-10	2.88973	FALSE	None	FALSE
chr9:87810560-87810904	Ad-LTMR.Ntrk3low+Ntrk2	2.56546001615146e-11	2.88924	FALSE	None	FALSE
chr3:45057497-45058067	Ad-LTMR.Ntrk3low+Ntrk2	1.43963545920763e-07	2.87879	FALSE	None	TRUE
chr7:106585269-106586099	Ad-LTMR.Ntrk3low+Ntrk2	1.47319909116388e-07	2.87714	FALSE	None	FALSE
chr3:72335146-72335876	Ad-LTMR.Ntrk3low+Ntrk2	0.000296751	2.87459	FALSE	None	FALSE
chrX:88063501-88064048	Ad-LTMR.Ntrk3low+Ntrk2	2.65577028562638e-13	2.87313	FALSE	None	FALSE
chr1:145051705-145052051	Ad-LTMR.Ntrk3low+Ntrk2	1.61141635386466e-05	2.87148	FALSE	None	FALSE
chr13:44553160-44554171	Ad-LTMR.Ntrk3low+Ntrk2	9.66549044738493e-11	2.86833	FALSE	None	FALSE
chr11:84729119-84729366	Ad-LTMR.Ntrk3low+Ntrk2	2.34310432913707e-09	2.86794	FALSE	None	FALSE
chr9:34044693-34045125	Ad-LTMR.Ntrk3low+Ntrk2	5.63093946418646e-07	2.86618	FALSE	None	FALSE
chr1:184466635-184466953	Ad-LTMR.Ntrk3low+Ntrk2	4.79462428029728e-05	2.86388	FALSE	None	FALSE
chr18:76865474-76866013	Ad-LTMR.Ntrk3low+Ntrk2	2.73822380203876e-08	2.86266	TRUE	Onecut1_direct_+/+; Meis2_extended_+/+; Onecut1_extended_+/+	FALSE
chr2:57910432-57911015	Ad-LTMR.Ntrk3low+Ntrk2	2.60713196878448e-12	2.86048	FALSE	None	FALSE
chr16:93975115-93975719	Ad-LTMR.Ntrk3low+Ntrk2	8.50889888267502e-07	2.85397	TRUE	Pou6f2_extended_+/+	FALSE
chr11:110058138-110058787	Ad-LTMR.Ntrk3low+Ntrk2	1.39310557231955e-07	2.85344	TRUE	Nr4a1_direct_+/+; Nr4a1_extended_+/+; Pou4f2_extended_+/+; Pou6f2_extended_+/+	FALSE
chr16:86125851-86126228	Ad-LTMR.Ntrk3low+Ntrk2	3.10352291098178e-05	2.85002	FALSE	None	FALSE
chr8:92465234-92465531	Ad-LTMR.Ntrk3low+Ntrk2	6.34378651102863e-14	2.84848	FALSE	None	FALSE
chr5:144361005-144361620	Ad-LTMR.Ntrk3low+Ntrk2	1.47472786984865e-07	2.8452	FALSE	None	FALSE
chr18:49151172-49151508	Ad-LTMR.Ntrk3low+Ntrk2	1.42426924036099e-07	2.8405	FALSE	None	FALSE
chr10:49276415-49277204	Ad-LTMR.Ntrk3low+Ntrk2	4.20782778275983e-08	2.83929	FALSE	None	FALSE
chr3:125988986-125989289	Ad-LTMR.Ntrk3low+Ntrk2	5.99393850692083e-08	2.836	FALSE	None	FALSE
chr18:87376245-87376920	Ad-LTMR.Ntrk3low+Ntrk2	3.47720377870171e-11	2.83333	FALSE	None	FALSE
chr3:114437167-114437422	Ad-LTMR.Ntrk3low+Ntrk2	1.12863961480304e-10	2.83121	FALSE	None	FALSE
chr13:4103677-4104210	Ad-LTMR.Ntrk3low+Ntrk2	1.86853777591001e-05	2.83086	FALSE	None	FALSE
chr11:114133116-114133310	Ad-LTMR.Ntrk3low+Ntrk2	7.67296083835722e-10	2.83009	FALSE	None	FALSE
chr3:69942778-69943070	Ad-LTMR.Ntrk3low+Ntrk2	4.35418031802364e-11	2.82934	FALSE	None	FALSE
chr11:55926445-55927045	Ad-LTMR.Ntrk3low+Ntrk2	2.12296394114318e-19	2.82709	FALSE	None	TRUE
chr1:172253203-172254431	Ad-LTMR.Ntrk3low+Ntrk2	5.37716659697174e-10	2.82653	TRUE	Pbx1_direct_+/+; Pbx1_extended_+/+	FALSE
chr10:68699987-68700223	Ad-LTMR.Ntrk3low+Ntrk2	2.32958191581439e-06	2.82635	FALSE	None	FALSE
chr18:42439433-42439627	Ad-LTMR.Ntrk3low+Ntrk2	1.10156808053108e-06	2.82624	FALSE	None	FALSE
chr6:126532901-126533106	Ad-LTMR.Ntrk3low+Ntrk2	3.94426921194739e-10	2.82621	FALSE	None	FALSE
chr11:23833256-23833739	Ad-LTMR.Ntrk3low+Ntrk2	1.88058831075576e-05	2.8255	FALSE	None	FALSE
chr5:13701019-13701286	Ad-LTMR.Ntrk3low+Ntrk2	7.17907634066407e-09	2.82534	FALSE	None	FALSE
chr4:33962660-33963197	Ad-LTMR.Ntrk3low+Ntrk2	5.72732744872198e-08	2.82355	FALSE	None	FALSE
chr3:63291008-63291600	Ad-LTMR.Ntrk3low+Ntrk2	7.14259585992105e-05	2.82115	TRUE	Onecut1_extended_+/+; Pou6f2_extended_+/+	FALSE
chr12:11327470-11327948	Ad-LTMR.Ntrk3low+Ntrk2	8.03282095639269e-09	2.81618	FALSE	None	FALSE
chr18:7207872-7208269	Ad-LTMR.Ntrk3low+Ntrk2	2.52609358697396e-07	2.81222	FALSE	None	FALSE
chr9:32768024-32768335	Ad-LTMR.Ntrk3low+Ntrk2	1.75416445152025e-07	2.81169	FALSE	None	FALSE
chr1:168490076-168490484	Ad-LTMR.Ntrk3low+Ntrk2	0.000422974	2.81124	FALSE	None	FALSE
chr4:19105878-19106211	Ad-LTMR.Ntrk3low+Ntrk2	5.839364223648e-07	2.80384	FALSE	None	FALSE
chr6:138553363-138553843	Ad-LTMR.Ntrk3low+Ntrk2	1.71706060522158e-07	2.80343	FALSE	None	FALSE
chr19:51878763-51879230	Ad-LTMR.Ntrk3low+Ntrk2	3.80029544953025e-07	2.80191	FALSE	None	FALSE
chr19:54238079-54238513	Ad-LTMR.Ntrk3low+Ntrk2	2.79028067779674e-07	2.80124	FALSE	None	FALSE
chr5:58447910-58448389	Ad-LTMR.Ntrk3low+Ntrk2	4.79145812929149e-06	2.79928	FALSE	None	FALSE
chr13:110402959-110403173	Ad-LTMR.Ntrk3low+Ntrk2	6.26819296764444e-12	2.79756	FALSE	None	FALSE
chr1:176643989-176644718	Ad-LTMR.Ntrk3low+Ntrk2	6.72690998656389e-15	2.79559	FALSE	None	FALSE
chr6:116827290-116827818	Ad-LTMR.Ntrk3low+Ntrk2	5.59592167399877e-07	2.79267	FALSE	None	FALSE
chr7:144250095-144250271	Ad-LTMR.Ntrk3low+Ntrk2	6.2086769457636e-08	2.79266	FALSE	None	FALSE
chr19:48586768-48586971	Ad-LTMR.Ntrk3low+Ntrk2	1.69906246444475e-10	2.79192	FALSE	None	FALSE
chr10:111465494-111465864	Ad-LTMR.Ntrk3low+Ntrk2	1.11374099875318e-10	2.79086	FALSE	None	FALSE
chr13:80128915-80129307	Ad-LTMR.Ntrk3low+Ntrk2	0.00186184	2.79004	FALSE	None	FALSE
chr13:109095797-109096280	Ad-LTMR.Ntrk3low+Ntrk2	1.640633731127e-09	2.78764	FALSE	None	FALSE
chr13:59100185-59100381	Ad-LTMR.Ntrk3low+Ntrk2	5.64029597673456e-10	2.78686	FALSE	None	FALSE
chr4:12412715-12413036	Ad-LTMR.Ntrk3low+Ntrk2	1.43963545920763e-07	2.78488	FALSE	None	FALSE
chr17:55100016-55100476	Ad-LTMR.Ntrk3low+Ntrk2	1.51076225328748e-06	2.78457	FALSE	None	FALSE
chr13:58897443-58897832	Ad-LTMR.Ntrk3low+Ntrk2	0.000125808	2.78446	TRUE	Nfib_direct_+/+; Nfib_extended_+/+; Smad1_extended_-/+	FALSE
chr16:63269760-63270449	Ad-LTMR.Ntrk3low+Ntrk2	3.58304730962611e-13	2.78359	FALSE	None	FALSE
chr1:20263795-20264354	Ad-LTMR.Ntrk3low+Ntrk2	1.25385303389505e-07	2.77677	FALSE	None	FALSE
chr13:59201864-59202614	Ad-LTMR.Ntrk3low+Ntrk2	8.36730116312319e-16	2.77571	FALSE	None	TRUE
chr2:125664546-125664912	Ad-LTMR.Ntrk3low+Ntrk2	9.98368905283308e-16	2.77214	TRUE	Nf1_extended_+/+	TRUE
chr6:130249069-130249485	Ad-LTMR.Ntrk3low+Ntrk2	2.19790739402231e-05	2.77168	FALSE	None	FALSE
chr8:13985296-13985517	Ad-LTMR.Ntrk3low+Ntrk2	3.21788746005814e-07	2.77077	FALSE	None	FALSE
chr13:41847468-41848153	Ad-LTMR.Ntrk3low+Ntrk2	4.81683967307257e-10	2.77027	FALSE	None	FALSE
chr13:58977083-58977271	Ad-LTMR.Ntrk3low+Ntrk2	1.03016010529788e-11	2.76936	TRUE	Pou6f2_extended_+/+	FALSE
chr13:58882929-58883190	Ad-LTMR.Ntrk3low+Ntrk2	9.87917608789155e-06	2.76811	FALSE	None	FALSE
chr3:109824925-109825149	Ad-LTMR.Ntrk3low+Ntrk2	5.15045458943522e-08	2.76714	FALSE	None	FALSE
chr13:23005437-23005874	Ad-LTMR.Ntrk3low+Ntrk2	3.06176627748386e-07	2.7665	FALSE	None	FALSE
chr18:11317425-11318117	Ad-LTMR.Ntrk3low+Ntrk2	2.82151638071865e-15	2.76559	FALSE	None	FALSE
chr13:59081020-59081174	Ad-LTMR.Ntrk3low+Ntrk2	9.03407585156907e-05	2.76539	FALSE	None	FALSE
chr9:101369380-101369857	Ad-LTMR.Ntrk3low+Ntrk2	8.5570188663957e-06	2.76477	TRUE	Stat3_direct_-/+; Stat3_extended_-/+	FALSE
chr13:18153869-18154496	Ad-LTMR.Ntrk3low+Ntrk2	1.10502931821921e-05	2.76462	TRUE	Mef2c_direct_+/+; Mef2c_extended_+/+; Pbx1_extended_+/+	TRUE
chr13:82156626-82157285	Ad-LTMR.Ntrk3low+Ntrk2	7.79293597135065e-06	2.76252	FALSE	None	TRUE
chr18:86907522-86907740	Ad-LTMR.Ntrk3low+Ntrk2	1.18047074180287e-12	2.76138	FALSE	None	FALSE
chr13:26852530-26852988	Ad-LTMR.Ntrk3low+Ntrk2	1.49814399878661e-06	2.7608	FALSE	None	FALSE
chr18:76922906-76923725	Ad-LTMR.Ntrk3low+Ntrk2	1.66303214222004e-05	2.7608	FALSE	None	FALSE
chr9:103701464-103701702	Ad-LTMR.Ntrk3low+Ntrk2	4.6695660444983e-09	2.75354	FALSE	None	FALSE
chr19:14962159-14962840	Ad-LTMR.Ntrk3low+Ntrk2	1.15349248142579e-10	2.75353	FALSE	None	FALSE
chr15:64895159-64895652	Ad-LTMR.Ntrk3low+Ntrk2	7.30024528948383e-06	2.75238	FALSE	None	FALSE
chr2:125650565-125650827	Ad-LTMR.Ntrk3low+Ntrk2	1.30754998265535e-07	2.75238	FALSE	None	FALSE
chr4:154720590-154721244	Ad-LTMR.Ntrk3low+Ntrk2	1.06464154603355e-07	2.75092	FALSE	None	FALSE
chr14:102365614-102366252	Ad-LTMR.Ntrk3low+Ntrk2	2.38477227406685e-11	2.75008	FALSE	None	FALSE
chr16:8064365-8065255	Ad-LTMR.Ntrk3low+Ntrk2	1.48948031304912e-05	2.74902	FALSE	None	FALSE
chr5:144349188-144349364	Ad-LTMR.Ntrk3low+Ntrk2	7.69678745711236e-11	2.74475	FALSE	None	FALSE
chr1:139622157-139622626	Ad-LTMR.Ntrk3low+Ntrk2	1.42426924036099e-07	2.74251	FALSE	None	FALSE
chr7:58662697-58663319	Ad-LTMR.Ntrk3low+Ntrk2	1.95651939059626e-07	2.74235	FALSE	None	FALSE
chr8:110482830-110483568	Ad-LTMR.Ntrk3low+Ntrk2	2.13134231840583e-10	2.74198	FALSE	None	FALSE
chr13:58860558-58860908	Ad-LTMR.Ntrk3low+Ntrk2	1.87636477668279e-06	2.74162	FALSE	None	FALSE
chr9:4204553-4205104	Ad-LTMR.Ntrk3low+Ntrk2	7.60459521648868e-10	2.74147	FALSE	None	FALSE
chr10:91826987-91827486	Ad-LTMR.Ntrk3low+Ntrk2	3.01057594552932e-06	2.74026	FALSE	None	FALSE
chr1:88843035-88843311	Ad-LTMR.Ntrk3low+Ntrk2	8.36481595759386e-10	2.73974	FALSE	None	FALSE
chr6:91073908-91074100	Ad-LTMR.Ntrk3low+Ntrk2	1.26843200403567e-08	2.73536	FALSE	None	FALSE
chr13:3654435-3654675	Ad-LTMR.Ntrk3low+Ntrk2	3.98000747765364e-12	2.73159	FALSE	None	FALSE
chr16:46831755-46832145	Ad-LTMR.Ntrk3low+Ntrk2	1.22709371834547e-06	2.72969	FALSE	None	FALSE
chr3:126817785-126818000	Ad-LTMR.Ntrk3low+Ntrk2	8.11275871091174e-10	2.72907	FALSE	None	FALSE
chr4:69796779-69797223	Ad-LTMR.Ntrk3low+Ntrk2	7.86857554129228e-12	2.72825	FALSE	None	FALSE
chr1:13105033-13105658	Ad-LTMR.Ntrk3low+Ntrk2	2.85603695730491e-24	2.72487	FALSE	None	FALSE
chr13:111975106-111975360	Ad-LTMR.Ntrk3low+Ntrk2	4.89671013549858e-06	2.72409	FALSE	None	FALSE
chr17:94018190-94018596	Ad-LTMR.Ntrk3low+Ntrk2	8.65582577316795e-05	2.7205	FALSE	None	FALSE
chr13:59140467-59140663	Ad-LTMR.Ntrk3low+Ntrk2	1.19014999337837e-10	2.71887	FALSE	None	FALSE
chr17:18283376-18283815	Ad-LTMR.Ntrk3low+Ntrk2	0.000159146	2.71795	FALSE	None	FALSE
chr3:53234984-53235319	Ad-LTMR.Ntrk3low+Ntrk2	1.76097396981928e-11	2.71725	TRUE	Mef2c_direct_+/+; Mef2c_extended_+/+; Pou4f2_extended_+/+	FALSE
chr18:88519316-88519686	Ad-LTMR.Ntrk3low+Ntrk2	8.89664975168591e-05	2.71713	FALSE	None	FALSE
chr11:92949876-92950405	Ad-LTMR.Ntrk3low+Ntrk2	2.50100604867414e-05	2.71561	FALSE	None	FALSE
chr19:43643235-43643836	Ad-LTMR.Ntrk3low+Ntrk2	1.30552983583245e-09	2.71434	FALSE	None	FALSE
chr7:117409347-117409951	Ad-LTMR.Ntrk3low+Ntrk2	6.04038850836598e-13	2.71342	FALSE	None	FALSE
chr6:116833839-116834271	Ad-LTMR.Ntrk3low+Ntrk2	0.00012836	2.71065	TRUE	Pbx4_extended_+/+	FALSE
chr8:53428074-53428598	Ad-LTMR.Ntrk3low+Ntrk2	5.20576591689404e-07	2.71002	FALSE	None	FALSE
chr16:67816731-67817006	Ad-LTMR.Ntrk3low+Ntrk2	2.84837973546664e-10	2.70895	FALSE	None	FALSE
chr7:53837306-53837560	Ad-LTMR.Ntrk3low+Ntrk2	4.72577366044284e-07	2.70814	FALSE	None	FALSE
chr11:63170510-63170868	Ad-LTMR.Ntrk3low+Ntrk2	1.01606646543093e-07	2.70674	FALSE	None	FALSE
chrX:64307329-64307621	Ad-LTMR.Ntrk3low+Ntrk2	7.01657870099562e-07	2.70602	TRUE	Onecut2_direct_+/+; Onecut2_extended_+/+; Pou6f2_extended_+/+	FALSE
chr5:102535418-102536219	Ad-LTMR.Ntrk3low+Ntrk2	2.55223571098258e-06	2.70416	TRUE	Pbx3_extended_+/+	FALSE
chr10:54550446-54550874	Ad-LTMR.Ntrk3low+Ntrk2	2.90886724789952e-09	2.70244	FALSE	None	FALSE
chr11:52569470-52570400	Ad-LTMR.Ntrk3low+Ntrk2	2.99144926989757e-23	2.70163	FALSE	None	FALSE
chr2:86194039-86194331	Ad-LTMR.Ntrk3low+Ntrk2	7.07661003266444e-10	2.69976	FALSE	None	FALSE
chr13:58941361-58941656	Ad-LTMR.Ntrk3low+Ntrk2	1.49002763183407e-08	2.69642	FALSE	None	FALSE
chr2:131382626-131383086	Ad-LTMR.Ntrk3low+Ntrk2	1.576016245831e-06	2.69512	FALSE	None	FALSE
chr5:70725553-70726229	Ad-LTMR.Ntrk3low+Ntrk2	0.014531	2.69441	TRUE	Zbtb20_extended_-/+	FALSE
chr6:95261074-95261504	Ad-LTMR.Ntrk3low+Ntrk2	2.68320913536296e-08	2.69228	FALSE	None	FALSE
chr13:54038976-54039378	Ad-LTMR.Ntrk3low+Ntrk2	1.24723686748897e-10	2.69031	FALSE	None	FALSE
chr17:89881628-89882145	Ad-LTMR.Ntrk3low+Ntrk2	8.75104448658989e-05	2.69019	FALSE	None	FALSE
chr17:65441145-65441764	Ad-LTMR.Ntrk3low+Ntrk2	0.000221764	2.68919	TRUE	Pou6f2_extended_+/+	FALSE
chr3:132969079-132969666	Ad-LTMR.Ntrk3low+Ntrk2	4.28837216536816e-07	2.68783	FALSE	None	TRUE
chr1:49745427-49745746	Ad-LTMR.Ntrk3low+Ntrk2	0.000465744	2.68557	FALSE	None	FALSE
chr1:130569431-130569764	Ad-LTMR.Ntrk3low+Ntrk2	1.24639599592155e-05	2.68543	FALSE	None	FALSE
chr10:115967490-115967843	Ad-LTMR.Ntrk3low+Ntrk2	2.78003684683476e-07	2.68467	FALSE	None	FALSE
chr5:119669112-119669406	Ad-LTMR.Ntrk3low+Ntrk2	2.09227815414222e-08	2.68347	FALSE	None	FALSE
chr15:7763606-7763953	Ad-LTMR.Ntrk3low+Ntrk2	9.62749081228723e-15	2.67978	FALSE	None	FALSE
chr8:54442321-54442614	Ad-LTMR.Ntrk3low+Ntrk2	0.000371804	2.67913	FALSE	None	TRUE
chr8:37150997-37151661	Ad-LTMR.Ntrk3low+Ntrk2	2.02678275768718e-14	2.67877	FALSE	None	FALSE
chr13:52332504-52332787	Ad-LTMR.Ntrk3low+Ntrk2	1.35461944982393e-11	2.67852	FALSE	None	FALSE
chr4:49272526-49273082	Ad-LTMR.Ntrk3low+Ntrk2	8.26158541154916e-15	2.67838	FALSE	None	FALSE
chr18:62211058-62211301	Ad-LTMR.Ntrk3low+Ntrk2	3.89513256936284e-07	2.67823	FALSE	None	FALSE
chr18:86679801-86680119	Ad-LTMR.Ntrk3low+Ntrk2	0.000246999	2.67821	TRUE	Onecut1_direct_+/+; Onecut1_extended_+/+	FALSE
chr2:125402312-125402646	Ad-LTMR.Ntrk3low+Ntrk2	5.94182175801456e-11	2.67806	TRUE	Nfib_direct_+/+; Nfib_extended_+/+	FALSE
chr6:139734161-139734663	Ad-LTMR.Ntrk3low+Ntrk2	6.73071394993693e-05	2.67606	FALSE	None	FALSE
chr13:59211847-59212674	Ad-LTMR.Ntrk3low+Ntrk2	2.92375448472961e-10	2.67218	FALSE	None	FALSE
chr13:59265951-59266583	Ad-LTMR.Ntrk3low+Ntrk2	2.54501577943845e-06	2.67068	FALSE	None	FALSE
chr15:29568060-29568958	Ad-LTMR.Ntrk3low+Ntrk2	0.000307879	2.66987	FALSE	None	FALSE
chr1:126484729-126485114	Ad-LTMR.Ntrk3low+Ntrk2	1.66425720943867e-09	2.66899	FALSE	None	FALSE
chr10:73260805-73261239	Ad-LTMR.Ntrk3low+Ntrk2	1.11368828159679e-06	2.66711	FALSE	None	FALSE
chr12:10937035-10937322	Ad-LTMR.Ntrk3low+Ntrk2	3.70472908023175e-06	2.66673	FALSE	None	FALSE
chr8:125168307-125168514	Ad-LTMR.Ntrk3low+Ntrk2	4.26923010589374e-11	2.66578	FALSE	None	FALSE
chr14:33697386-33697852	Ad-LTMR.Ntrk3low+Ntrk2	1.89307461207484e-07	2.66378	FALSE	None	FALSE
chr13:110946378-110947388	Ad-LTMR.Ntrk3low+Ntrk2	0.00116334	2.66353	FALSE	None	FALSE
chr1:126379654-126380018	Ad-LTMR.Ntrk3low+Ntrk2	1.67195501214368e-10	2.6608	FALSE	None	FALSE
chr1:177874546-177875215	Ad-LTMR.Ntrk3low+Ntrk2	1.00757382524667e-06	2.66065	FALSE	None	FALSE
chr7:44182130-44182641	Ad-LTMR.Ntrk3low+Ntrk2	0.001157	2.65827	FALSE	None	FALSE
chr12:92970848-92971650	Ad-LTMR.Ntrk3low+Ntrk2	3.18741078949894e-12	2.65737	FALSE	None	FALSE
chrX:78959928-78960844	Ad-LTMR.Ntrk3low+Ntrk2	0.0108121	2.65703	FALSE	None	FALSE
chr13:109110557-109110999	Ad-LTMR.Ntrk3low+Ntrk2	3.36630413806716e-07	2.65574	TRUE	Pbx1_extended_+/+	FALSE
chr1:180457535-180457840	Ad-LTMR.Ntrk3low+Ntrk2	7.63826668153483e-15	2.65569	FALSE	None	FALSE
chr14:21886641-21887204	Ad-LTMR.Ntrk3low+Ntrk2	1.59638169842504e-12	2.6556	TRUE	Esrrg_direct_+/+; Bnc2_extended_+/+; Cbfb_extended_+/+; Esrrg_extended_+/+; Bach2_extended_-/+; Pou4f1_extended_-/+	FALSE
chr16:27840782-27840971	Ad-LTMR.Ntrk3low+Ntrk2	0.00126671	2.65422	FALSE	None	FALSE
chr16:29392854-29393556	Ad-LTMR.Ntrk3low+Ntrk2	4.91391475864335e-12	2.65372	FALSE	None	FALSE
chr19:49325151-49325576	Ad-LTMR.Ntrk3low+Ntrk2	3.13513416924739e-06	2.65218	FALSE	None	FALSE
chr14:110851582-110851968	Ad-LTMR.Ntrk3low+Ntrk2	1.89307461207484e-07	2.65162	FALSE	None	FALSE
chr1:86695856-86696097	Ad-LTMR.Ntrk3low+Ntrk2	8.34262518473711e-10	2.64997	FALSE	None	FALSE
chr12:115556761-115557078	Ad-LTMR.Ntrk3low+Ntrk2	5.14341802856315e-05	2.64938	FALSE	None	FALSE
chr17:72464165-72464573	Ad-LTMR.Ntrk3low+Ntrk2	7.32139975405584e-10	2.64847	FALSE	None	FALSE
chr18:76859740-76860637	Ad-LTMR.Ntrk3low+Ntrk2	2.88110162078909e-20	2.64837	FALSE	None	FALSE
chr4:63101860-63102675	Ad-LTMR.Ntrk3low+Ntrk2	1.21993949650804e-06	2.64684	TRUE	Ikzf2_extended_+/+	FALSE
chr3:66764391-66764757	Ad-LTMR.Ntrk3low+Ntrk2	5.72130047059685e-14	2.64674	FALSE	None	FALSE
chr4:83953585-83954028	Ad-LTMR.Ntrk3low+Ntrk2	6.98359964963125e-06	2.6462	FALSE	None	FALSE
chr14:66554816-66555288	Ad-LTMR.Ntrk3low+Ntrk2	2.25340649136756e-11	2.64341	FALSE	None	FALSE
chr13:51476879-51477438	Ad-LTMR.Ntrk3low+Ntrk2	3.16264807516645e-08	2.63982	FALSE	None	FALSE
chr1:120398639-120398949	Ad-LTMR.Ntrk3low+Ntrk2	1.59888078633068e-06	2.63968	FALSE	None	FALSE
chr9:80469779-80470635	Ad-LTMR.Ntrk3low+Ntrk2	4.62604511505217e-17	2.63942	FALSE	None	FALSE
chr13:79133873-79134228	Ad-LTMR.Ntrk3low+Ntrk2	1.43478556769966e-07	2.63916	FALSE	None	FALSE
chr2:105200222-105201532	Ad-LTMR.Ntrk3low+Ntrk2	1.46741892450711e-05	2.63903	TRUE	Maf_extended_+/+; Pou6f2_extended_+/+	FALSE
chr10:85312060-85312634	Ad-LTMR.Ntrk3low+Ntrk2	3.14106827833588e-07	2.63696	FALSE	None	FALSE
chr8:56368673-56369282	Ad-LTMR.Ntrk3low+Ntrk2	1.69833206423621e-10	2.63664	FALSE	None	FALSE
chr4:26950701-26951048	Ad-LTMR.Ntrk3low+Ntrk2	9.38741297682977e-06	2.63605	FALSE	None	FALSE
chr9:41466824-41467133	Ad-LTMR.Ntrk3low+Ntrk2	2.84657773828755e-09	2.63572	FALSE	None	FALSE
chr19:23451170-23451619	Ad-LTMR.Ntrk3low+Ntrk2	3.43674127152079e-07	2.63534	FALSE	None	FALSE
chr11:56711646-56711913	Ad-LTMR.Ntrk3low+Ntrk2	4.93645243419152e-08	2.63505	FALSE	None	FALSE
chr10:37617884-37618096	Ad-LTMR.Ntrk3low+Ntrk2	6.66973715869099e-10	2.63476	FALSE	None	FALSE
chr11:49175456-49176362	Ad-LTMR.Ntrk3low+Ntrk2	3.83734433930372e-16	2.63441	FALSE	None	TRUE
chr1:181137166-181137697	Ad-LTMR.Ntrk3low+Ntrk2	3.14122559153081e-16	2.63387	FALSE	None	FALSE
chr4:125473406-125473679	Ad-LTMR.Ntrk3low+Ntrk2	3.69853196131751e-10	2.63339	FALSE	None	FALSE
chr13:80267172-80267803	Ad-LTMR.Ntrk3low+Ntrk2	4.38418563103592e-06	2.63299	FALSE	None	FALSE
chr1:12701798-12702569	Ad-LTMR.Ntrk3low+Ntrk2	2.9802264271618e-06	2.63055	FALSE	None	FALSE
chr12:6680680-6681125	Ad-LTMR.Ntrk3low+Ntrk2	0.0163927	2.62689	FALSE	None	FALSE
chr6:147585378-147585589	Ad-LTMR.Ntrk3low+Ntrk2	1.32798318707523e-05	2.62683	FALSE	None	FALSE
chr2:160357629-160357935	Ad-LTMR.Ntrk3low+Ntrk2	1.02524076740154e-05	2.62663	FALSE	None	FALSE
chr7:46524728-46525035	Ad-LTMR.Ntrk3low+Ntrk2	6.15201579984537e-09	2.62544	FALSE	None	FALSE
chr5:66953950-66954478	Ad-LTMR.Ntrk3low+Ntrk2	0.000182594	2.62543	FALSE	None	FALSE
chr7:78074014-78074590	Ad-LTMR.Ntrk3low+Ntrk2	2.40607500892238e-16	2.62525	FALSE	None	FALSE
chr17:11460799-11461044	Ad-LTMR.Ntrk3low+Ntrk2	1.29495996346158e-07	2.62505	FALSE	None	FALSE
chr2:171757770-171758204	Ad-LTMR.Ntrk3low+Ntrk2	7.30024528948383e-06	2.62409	FALSE	None	FALSE
chr3:83688943-83689488	Ad-LTMR.Ntrk3low+Ntrk2	2.60713196878448e-12	2.62247	FALSE	None	TRUE
chr13:94994949-94995177	Ad-LTMR.Ntrk3low+Ntrk2	1.0789377365269e-09	2.62092	FALSE	None	FALSE
chr6:54267046-54267709	Ad-LTMR.Ntrk3low+Ntrk2	3.8224121438646e-06	2.61992	TRUE	Runx1_extended_-/+	TRUE
chr14:110388437-110388873	Ad-LTMR.Ntrk3low+Ntrk2	0.000136425	2.61806	FALSE	None	FALSE
chr2:133753076-133753402	Ad-LTMR.Ntrk3low+Ntrk2	2.95020228409498e-10	2.61596	FALSE	None	FALSE
chr1:133528188-133529032	Ad-LTMR.Ntrk3low+Ntrk2	8.35318510430096e-08	2.61531	FALSE	None	FALSE
chr18:17570483-17570753	Ad-LTMR.Ntrk3low+Ntrk2	0.000172386	2.61523	FALSE	None	FALSE
chr4:84845744-84845920	Ad-LTMR.Ntrk3low+Ntrk2	1.7639268144283e-08	2.61507	FALSE	None	TRUE
chr6:23694728-23695691	Ad-LTMR.Ntrk3low+Ntrk2	0.00112244	2.6137	FALSE	None	FALSE
chr7:88479855-88480398	Ad-LTMR.Ntrk3low+Ntrk2	9.93929187595695e-08	2.61366	FALSE	None	FALSE
chr18:52508974-52509297	Ad-LTMR.Ntrk3low+Ntrk2	0.000105667	2.61338	FALSE	None	FALSE
chr4:25785550-25785983	Ad-LTMR.Ntrk3low+Ntrk2	2.91961444663389e-07	2.61088	FALSE	None	FALSE
chr13:58927969-58928324	Ad-LTMR.Ntrk3low+Ntrk2	7.4302276872554e-06	2.61051	FALSE	None	FALSE
chr4:114315598-114315918	Ad-LTMR.Ntrk3low+Ntrk2	8.94243167023465e-06	2.61016	FALSE	None	FALSE
chr17:59949202-59949855	Ad-LTMR.Ntrk3low+Ntrk2	6.31786982162292e-07	2.61009	FALSE	None	FALSE
chr6:91706826-91707153	Ad-LTMR.Ntrk3low+Ntrk2	8.32659302069576e-09	2.60991	TRUE	Fli1_extended_-/+	FALSE
chr13:59022253-59023064	Ad-LTMR.Ntrk3low+Ntrk2	1.10502931821921e-05	2.60859	FALSE	None	TRUE
chr2:98995837-98996460	Ad-LTMR.Ntrk3low+Ntrk2	9.89693901157292e-05	2.60747	FALSE	None	FALSE
chr6:11490250-11490813	Ad-LTMR.Ntrk3low+Ntrk2	4.62402250512537e-06	2.60716	FALSE	None	TRUE
chr14:32888689-32889589	Ad-LTMR.Ntrk3low+Ntrk2	3.46706125690926e-06	2.60702	TRUE	Nfib_direct_+/+; Nf1_extended_+/+; Nfib_extended_+/+	TRUE
chr14:102745507-102745686	Ad-LTMR.Ntrk3low+Ntrk2	2.95530273952206e-06	2.60693	FALSE	None	FALSE
chr13:56256980-56257196	Ad-LTMR.Ntrk3low+Ntrk2	1.6683283593411e-05	2.60685	FALSE	None	FALSE
chr15:18549865-18550134	Ad-LTMR.Ntrk3low+Ntrk2	1.05644466874539e-05	2.60593	FALSE	None	FALSE
chr5:26913524-26913742	Ad-LTMR.Ntrk3low+Ntrk2	7.11414110626673e-10	2.60373	FALSE	None	FALSE
chr3:135045835-135046302	Ad-LTMR.Ntrk3low+Ntrk2	0.00179743	2.60183	FALSE	None	FALSE
chr13:59307189-59307764	Ad-LTMR.Ntrk3low+Ntrk2	5.25571480909146e-09	2.5995	FALSE	None	FALSE
chr14:71733269-71733839	Ad-LTMR.Ntrk3low+Ntrk2	0.000204703	2.59754	FALSE	None	TRUE
chr16:90053806-90054352	Ad-LTMR.Ntrk3low+Ntrk2	3.35726256065419e-11	2.59658	FALSE	None	FALSE
chr11:111911405-111911711	Ad-LTMR.Ntrk3low+Ntrk2	1.93749491438428e-09	2.59278	FALSE	None	FALSE
chr1:151151342-151151939	Ad-LTMR.Ntrk3low+Ntrk2	1.2414861587265e-07	2.59086	FALSE	None	FALSE
chr2:40456170-40456568	Ad-LTMR.Ntrk3low+Ntrk2	2.91243590714641e-06	2.58867	FALSE	None	FALSE
chr14:66530703-66531435	Ad-LTMR.Ntrk3low+Ntrk2	0.014787	2.58811	FALSE	None	FALSE
chr9:8600640-8600899	Ad-LTMR.Ntrk3low+Ntrk2	6.09644637151741e-08	2.58715	FALSE	None	FALSE
chr10:98140972-98141566	Ad-LTMR.Ntrk3low+Ntrk2	1.95732720388679e-06	2.58631	FALSE	None	FALSE
chr3:115090490-115090923	Ad-LTMR.Ntrk3low+Ntrk2	1.07913643158361e-11	2.58587	FALSE	None	FALSE
chr18:69430673-69431002	Ad-LTMR.Ntrk3low+Ntrk2	6.47977590802188e-12	2.58448	FALSE	None	FALSE
chr13:15090468-15090905	Ad-LTMR.Ntrk3low+Ntrk2	2.13261107818538e-06	2.58445	FALSE	None	FALSE
chr4:144312402-144312722	Ad-LTMR.Ntrk3low+Ntrk2	8.83408787654976e-07	2.58432	FALSE	None	FALSE
chr12:91893749-91894049	Ad-LTMR.Ntrk3low+Ntrk2	1.01461363377856e-05	2.584	FALSE	None	FALSE
chr19:18492170-18492545	Ad-LTMR.Ntrk3low+Ntrk2	3.6553108823526e-07	2.58386	FALSE	None	FALSE
chr17:19083741-19084059	Ad-LTMR.Ntrk3low+Ntrk2	0.00247493	2.5838	FALSE	None	FALSE
chr14:85947778-85948436	Ad-LTMR.Ntrk3low+Ntrk2	3.57725244938273e-08	2.58244	FALSE	None	FALSE
chr18:71248840-71249565	Ad-LTMR.Ntrk3low+Ntrk2	1.62132317900254e-07	2.58119	FALSE	None	FALSE
chr14:10605173-10605736	Ad-LTMR.Ntrk3low+Ntrk2	9.00678599867907e-12	2.58018	FALSE	None	FALSE
chr10:122608818-122609620	Ad-LTMR.Ntrk3low+Ntrk2	0.000686971	2.57992	TRUE	Esrrg_direct_+/+; Meis2_direct_+/+; Onecut1_direct_+/+; Onecut2_direct_+/+; Esr1_extended_+/+; Esrrg_extended_+/+; Meis2_extended_+/+; Onecut1_extended_+/+; Onecut2_extended_+/+	FALSE
chr9:103931607-103932125	Ad-LTMR.Ntrk3low+Ntrk2	4.33288532328786e-11	2.57935	TRUE	Mef2c_direct_+/+; Mef2c_extended_+/+	FALSE
chr1:126284644-126284897	Ad-LTMR.Ntrk3low+Ntrk2	4.00237035779639e-08	2.57705	FALSE	None	FALSE
chr8:73659239-73659802	Ad-LTMR.Ntrk3low+Ntrk2	0.000141793	2.57606	FALSE	None	TRUE
chr7:64910364-64910709	Ad-LTMR.Ntrk3low+Ntrk2	1.76097396981928e-11	2.5759	FALSE	None	FALSE
chr17:33455745-33456223	Ad-LTMR.Ntrk3low+Ntrk2	1.39287940233251e-05	2.57428	TRUE	Pbx1_direct_+/+; Pou6f2_extended_+/+	FALSE
chr3:49575168-49575582	Ad-LTMR.Ntrk3low+Ntrk2	1.05775788017653e-05	2.57356	FALSE	None	FALSE
chr5:79706616-79706978	Ad-LTMR.Ntrk3low+Ntrk2	1.46940443419887e-08	2.57173	FALSE	None	FALSE
chr5:119232584-119233434	Ad-LTMR.Ntrk3low+Ntrk2	5.33826232857598e-09	2.57113	FALSE	None	TRUE
chr12:70711070-70711376	Ad-LTMR.Ntrk3low+Ntrk2	0.000413007	2.57103	FALSE	None	FALSE
chr19:19291808-19292153	Ad-LTMR.Ntrk3low+Ntrk2	5.40365251330898e-07	2.56855	FALSE	None	FALSE
chr5:87791683-87792389	Ad-LTMR.Ntrk3low+Ntrk2	8.88044113812305e-05	2.56853	FALSE	None	FALSE
chr1:185642602-185643253	Ad-LTMR.Ntrk3low+Ntrk2	1.29804604271326e-10	2.56788	FALSE	None	FALSE
chr10:3429424-3429801	Ad-LTMR.Ntrk3low+Ntrk2	1.39205661397109e-07	2.56762	FALSE	None	FALSE
chr4:46383969-46384242	Ad-LTMR.Ntrk3low+Ntrk2	2.60927084547587e-05	2.56696	FALSE	None	FALSE
chr2:63339930-63340242	Ad-LTMR.Ntrk3low+Ntrk2	0.000189035	2.56693	FALSE	None	FALSE
chr13:105553441-105553782	Ad-LTMR.Ntrk3low+Ntrk2	0.000723551	2.56641	FALSE	None	FALSE
chr5:28908520-28909397	Ad-LTMR.Ntrk3low+Ntrk2	1.90332191672287e-05	2.5658	TRUE	Zbtb20_extended_-/+	FALSE
chr1:129540867-129541259	Ad-LTMR.Ntrk3low+Ntrk2	3.01500401726656e-05	2.56463	FALSE	None	FALSE
chr13:58983984-58984176	Ad-LTMR.Ntrk3low+Ntrk2	1.19357006566255e-08	2.56452	FALSE	None	FALSE
chr5:127425218-127426082	Ad-LTMR.Ntrk3low+Ntrk2	1.53971517580323e-10	2.56152	FALSE	None	FALSE
chr7:88322125-88322490	Ad-LTMR.Ntrk3low+Ntrk2	4.29774197450815e-08	2.56103	FALSE	None	FALSE
chr11:95832200-95832523	Ad-LTMR.Ntrk3low+Ntrk2	2.45624863904106e-10	2.56098	FALSE	None	FALSE
chr13:61216217-61216783	Ad-LTMR.Ntrk3low+Ntrk2	0.00237333	2.56041	FALSE	None	FALSE
chr2:117890223-117890625	Ad-LTMR.Ntrk3low+Ntrk2	2.68320913536296e-08	2.55669	FALSE	None	FALSE
chr8:114845707-114846085	Ad-LTMR.Ntrk3low+Ntrk2	1.21601873946495e-09	2.55666	FALSE	None	FALSE
chr9:34476418-34477075	Ad-LTMR.Ntrk3low+Ntrk2	2.58019752971287e-05	2.55398	TRUE	Mef2a_direct_+/+; Mef2c_direct_+/+; Mef2a_extended_+/+; Mef2c_extended_+/+; Nr6a1_extended_-/+	FALSE
chr11:30041962-30042361	Ad-LTMR.Ntrk3low+Ntrk2	5.94692599326839e-05	2.55371	FALSE	None	FALSE
chr19:43646920-43647159	Ad-LTMR.Ntrk3low+Ntrk2	0.00032834	2.5534	FALSE	None	FALSE
chr8:32471813-32472039	Ad-LTMR.Ntrk3low+Ntrk2	9.17253332551069e-06	2.55313	TRUE	Pou4f1_extended_-/+; Pou4f2_extended_-/+	FALSE
chr13:83358820-83359242	Ad-LTMR.Ntrk3low+Ntrk2	1.77042107160979e-10	2.55274	FALSE	None	FALSE
chr7:29258185-29258410	Ad-LTMR.Ntrk3low+Ntrk2	4.33003153849357e-10	2.55271	FALSE	None	FALSE
chr13:18382541-18383083	Ad-LTMR.Ntrk3low+Ntrk2	2.52718944096968e-05	2.55103	TRUE	Mef2c_direct_+/+; Mef2c_extended_+/+	FALSE
chr5:144365736-144366487	Ad-LTMR.Ntrk3low+Ntrk2	1.28918303183816e-07	2.55079	TRUE	Mef2c_direct_+/+; Mef2c_extended_+/+; Pou6f2_extended_+/+; Tbx3_extended_+/+	TRUE
chr6:123658893-123659452	Ad-LTMR.Ntrk3low+Ntrk2	0.000192045	2.54993	FALSE	None	FALSE
chr6:130394591-130395067	Ad-LTMR.Ntrk3low+Ntrk2	0.0105356	2.54983	FALSE	None	FALSE
chr10:129861113-129861396	Ad-LTMR.Ntrk3low+Ntrk2	0.000115204	2.54971	FALSE	None	FALSE
chr15:88102834-88103084	Ad-LTMR.Ntrk3low+Ntrk2	1.34156648248025e-07	2.54908	FALSE	None	FALSE
chr18:88221741-88222210	Ad-LTMR.Ntrk3low+Ntrk2	2.04552461878309e-07	2.54771	FALSE	None	FALSE
chr19:59780282-59780643	Ad-LTMR.Ntrk3low+Ntrk2	1.00976907219996e-10	2.54742	FALSE	None	FALSE
chr13:48134046-48134661	Ad-LTMR.Ntrk3low+Ntrk2	9.29367461646741e-08	2.54736	FALSE	None	FALSE
chr1:165127338-165127621	Ad-LTMR.Ntrk3low+Ntrk2	9.62349616818962e-10	2.54649	FALSE	None	FALSE
chr13:110404102-110404274	Ad-LTMR.Ntrk3low+Ntrk2	1.15034419270484e-06	2.54602	FALSE	None	FALSE
chr16:35589333-35589845	Ad-LTMR.Ntrk3low+Ntrk2	0.000100414	2.5448	FALSE	None	FALSE
chr16:80667023-80667530	Ad-LTMR.Ntrk3low+Ntrk2	0.000480302	2.54382	FALSE	None	FALSE
chr4:65874265-65874543	Ad-LTMR.Ntrk3low+Ntrk2	1.17821930252309e-08	2.54382	FALSE	None	FALSE
chr6:144496572-144497363	Ad-LTMR.Ntrk3low+Ntrk2	3.4611887683472e-07	2.54256	FALSE	None	FALSE
chr7:92537773-92538121	Ad-LTMR.Ntrk3low+Ntrk2	2.64156770746877e-06	2.54252	TRUE	Onecut1_direct_+/+; Pbx1_direct_+/+; Cux2_extended_+/+; Onecut1_extended_+/+; Pbx1_extended_+/+	FALSE
chr18:29443805-29444373	Ad-LTMR.Ntrk3low+Ntrk2	2.88975677291064e-05	2.54142	FALSE	None	FALSE
chr3:132405663-132405890	Ad-LTMR.Ntrk3low+Ntrk2	0.000572995	2.53996	FALSE	None	FALSE
chr12:30477296-30477785	Ad-LTMR.Ntrk3low+Ntrk2	5.93207490637872e-10	2.53886	FALSE	None	FALSE
chr1:81703042-81703398	Ad-LTMR.Ntrk3low+Ntrk2	8.77612516552653e-10	2.53837	FALSE	None	FALSE
chr10:36385221-36385564	Ad-LTMR.Ntrk3low+Ntrk2	0.000284946	2.53574	FALSE	None	FALSE
chr17:49225570-49226235	Ad-LTMR.Ntrk3low+Ntrk2	5.69527915967426e-13	2.53411	FALSE	None	FALSE
chr2:75010424-75010968	Ad-LTMR.Ntrk3low+Ntrk2	3.62677960672163e-10	2.53278	FALSE	None	FALSE
chr3:148879210-148879642	Ad-LTMR.Ntrk3low+Ntrk2	5.02832972829415e-07	2.53267	FALSE	None	FALSE
chr3:13351717-13352535	Ad-LTMR.Ntrk3low+Ntrk2	2.97051761744578e-05	2.53224	TRUE	Pbx1_direct_+/+; Zbtb20_extended_+/+; Cux1_extended_-/+	FALSE
chr11:42379601-42380359	Ad-LTMR.Ntrk3low+Ntrk2	0.00046386	2.53189	TRUE	Nf1_extended_+/+	TRUE
chr3:110971875-110972144	Ad-LTMR.Ntrk3low+Ntrk2	0.000199185	2.52972	FALSE	None	FALSE
chr17:75040403-75040801	Ad-LTMR.Ntrk3low+Ntrk2	2.16732488494402e-10	2.5289	FALSE	None	FALSE
chr5:80536980-80537649	Ad-LTMR.Ntrk3low+Ntrk2	1.59748074640965e-06	2.52879	FALSE	None	FALSE
chr7:124146003-124146326	Ad-LTMR.Ntrk3low+Ntrk2	6.77730667531069e-09	2.52849	FALSE	None	FALSE
chr3:15440679-15441414	Ad-LTMR.Ntrk3low+Ntrk2	0.00146534	2.52843	FALSE	None	FALSE
chr18:40247471-40248422	Ad-LTMR.Ntrk3low+Ntrk2	3.14301336711408e-21	2.52837	FALSE	None	TRUE
chr10:58954850-58955148	Ad-LTMR.Ntrk3low+Ntrk2	2.68755606036626e-05	2.52731	TRUE	Onecut1_direct_+/+; Cux2_extended_+/+; Onecut1_extended_+/+	FALSE
chr16:84631105-84631940	Ad-LTMR.Ntrk3low+Ntrk2	5.19679755795883e-06	2.52666	FALSE	None	FALSE
chr4:111101116-111101703	Ad-LTMR.Ntrk3low+Ntrk2	1.10362003702823e-09	2.52616	FALSE	None	FALSE
chr10:73917878-73918084	Ad-LTMR.Ntrk3low+Ntrk2	1.17092848587662e-05	2.52562	FALSE	None	FALSE
chr2:136487028-136487534	Ad-LTMR.Ntrk3low+Ntrk2	1.30305904098828e-12	2.52438	FALSE	None	FALSE
chr1:124248683-124249057	Ad-LTMR.Ntrk3low+Ntrk2	2.07648009655631e-08	2.52431	FALSE	None	FALSE
chr19:22088940-22089230	Ad-LTMR.Ntrk3low+Ntrk2	0.00392737	2.52227	FALSE	None	FALSE
chr12:11398845-11399231	Ad-LTMR.Ntrk3low+Ntrk2	0.000658954	2.52096	TRUE	Mef2c_direct_+/+; Mef2c_extended_+/+	FALSE
chr2:125701485-125702145	Ad-LTMR.Ntrk3low+Ntrk2	4.20709641526892e-07	2.52	TRUE	Mef2c_direct_+/+; Mef2c_extended_+/+	FALSE
chr18:7343066-7343897	Ad-LTMR.Ntrk3low+Ntrk2	9.01474498572541e-13	2.5187	TRUE	Ikzf2_direct_+/+; Ikzf2_extended_+/+	FALSE
chr9:87522642-87522913	Ad-LTMR.Ntrk3low+Ntrk2	1.47319909116388e-07	2.51779	FALSE	None	FALSE
chr4:135009324-135010032	Ad-LTMR.Ntrk3low+Ntrk2	1.12705159616608e-08	2.51586	FALSE	None	FALSE
chr13:110870976-110871144	Ad-LTMR.Ntrk3low+Ntrk2	6.67900945409938e-08	2.51536	FALSE	None	FALSE
chr9:6108535-6109343	Ad-LTMR.Ntrk3low+Ntrk2	0.00105734	2.51527	FALSE	None	FALSE
chr9:11045413-11046099	Ad-LTMR.Ntrk3low+Ntrk2	1.22709371834547e-06	2.51402	FALSE	None	FALSE
chr4:69660156-69660885	Ad-LTMR.Ntrk3low+Ntrk2	0.000276411	2.51374	FALSE	None	TRUE
chr12:21049308-21049702	Ad-LTMR.Ntrk3low+Ntrk2	2.74305491429319e-08	2.51362	FALSE	None	FALSE
chr6:56506665-56507551	Ad-LTMR.Ntrk3low+Ntrk2	7.7861014014646e-06	2.51308	TRUE	Onecut1_direct_-/+; Cux2_extended_-/+; Onecut1_extended_-/+	FALSE
chr11:41458082-41458543	Ad-LTMR.Ntrk3low+Ntrk2	2.14274368795559e-06	2.5125	FALSE	None	FALSE
chr6:147675038-147675256	Ad-LTMR.Ntrk3low+Ntrk2	0.000188611	2.50967	FALSE	None	FALSE
chr11:43826506-43826946	Ad-LTMR.Ntrk3low+Ntrk2	1.52287063745119e-07	2.5087	FALSE	None	FALSE
chr9:51094420-51095038	Ad-LTMR.Ntrk3low+Ntrk2	1.47319909116388e-07	2.50783	FALSE	None	TRUE
chr6:75805227-75805772	Ad-LTMR.Ntrk3low+Ntrk2	0.00723725	2.50598	FALSE	None	TRUE
chr5:60083485-60083855	Ad-LTMR.Ntrk3low+Ntrk2	0.000673232	2.50528	FALSE	None	FALSE
chr11:104734241-104734808	Ad-LTMR.Ntrk3low+Ntrk2	0.00315633	2.50508	FALSE	None	FALSE
chr6:94361214-94361723	Ad-LTMR.Ntrk3low+Ntrk2	4.30150725089636e-05	2.50499	TRUE	Onecut1_extended_+/+	FALSE
chr19:48450700-48450930	Ad-LTMR.Ntrk3low+Ntrk2	1.52175847939481e-05	2.50346	FALSE	None	FALSE
chr8:92469465-92470011	Ad-LTMR.Ntrk3low+Ntrk2	3.80614701480581e-19	2.50295	FALSE	None	FALSE
chr17:3053980-3054404	Ad-LTMR.Ntrk3low+Ntrk2	1.64130113106032e-07	2.50259	FALSE	None	FALSE
chr1:73660864-73661232	Ad-LTMR.Ntrk3low+Ntrk2	0.004612	2.50178	FALSE	None	FALSE
chr10:94465723-94466080	Ad-LTMR.Ntrk3low+Ntrk2	4.43738737032388e-10	2.50156	FALSE	None	FALSE
chr12:95508429-95508927	Ad-LTMR.Ntrk3low+Ntrk2	0.000280102	2.50149	FALSE	None	FALSE
chr10:12184546-12184948	Ad-LTMR.Ntrk3low+Ntrk2	0.000659551	2.50139	FALSE	None	FALSE
chr7:71400885-71401396	Ad-LTMR.Ntrk3low+Ntrk2	7.08002184676798e-05	2.50126	FALSE	None	FALSE
chr15:57077222-57077473	Ad-LTMR.Ntrk3low+Ntrk2	9.00099730162866e-09	2.50126	FALSE	None	FALSE
chr9:86377074-86377675	Ad-LTMR.Ntrk3low+Ntrk2	1.94213272909144e-15	2.50126	FALSE	None	FALSE
chr8:26540941-26541496	Ad-LTMR.Ntrk3low+Ntrk2	0.000952959	2.50079	FALSE	None	FALSE
chr13:26501200-26502247	Ad-LTMR.Ntrk3low+Ntrk2	0.00595144	2.50027	FALSE	None	FALSE
chr18:5515253-5515580	Ad-LTMR.Ntrk3low+Ntrk2	4.90250284253396e-10	2.49966	FALSE	None	FALSE
chr1:57340288-57340700	Ad-LTMR.Ntrk3low+Ntrk2	1.23925327877999e-06	2.49839	FALSE	None	FALSE
chr8:29593732-29594136	Ad-LTMR.Ntrk3low+Ntrk2	4.59382939729537e-05	2.49749	FALSE	None	FALSE
chr11:47443967-47444566	Ad-LTMR.Ntrk3low+Ntrk2	1.87636477668279e-06	2.49705	TRUE	Cux1_extended_+/+	FALSE
chr2:48276037-48276431	Ad-LTMR.Ntrk3low+Ntrk2	5.21461717234763e-09	2.49669	FALSE	None	FALSE
chr6:56141981-56142686	Ad-LTMR.Ntrk3low+Ntrk2	4.55920585869378e-12	2.49654	TRUE	Ebf1_direct_+/+; Ebf1_extended_+/+; Nr4a1_extended_+/+; Nfia_extended_-/+	FALSE
chr8:60173603-60173881	Ad-LTMR.Ntrk3low+Ntrk2	0.000139065	2.49645	FALSE	None	FALSE
chr7:83863661-83863886	Ad-LTMR.Ntrk3low+Ntrk2	2.34798371069653e-08	2.49644	FALSE	None	FALSE
chr11:63259054-63259529	Ad-LTMR.Ntrk3low+Ntrk2	1.97236835197514e-07	2.49575	FALSE	None	FALSE
chr5:118022936-118023410	Ad-LTMR.Ntrk3low+Ntrk2	1.92692824189904e-06	2.49344	TRUE	Klf7_direct_-/+; Klf7_extended_-/+	FALSE
chr15:29505159-29505674	Ad-LTMR.Ntrk3low+Ntrk2	2.32937223941375e-07	2.49284	FALSE	None	FALSE
chr2:130345194-130345447	Ad-LTMR.Ntrk3low+Ntrk2	2.64591098781547e-08	2.49279	FALSE	None	FALSE
chr6:90550067-90551313	Ad-LTMR.Ntrk3low+Ntrk2	5.72130047059685e-14	2.49268	FALSE	None	FALSE
chr3:92032992-92033570	Ad-LTMR.Ntrk3low+Ntrk2	2.08718088743135e-09	2.48932	FALSE	None	FALSE
chr8:102605009-102605954	Ad-LTMR.Ntrk3low+Ntrk2	3.62010441443546e-05	2.48884	FALSE	None	FALSE
chr13:39948230-39948496	Ad-LTMR.Ntrk3low+Ntrk2	9.66301595944941e-08	2.48878	FALSE	None	FALSE
chr12:48201174-48201734	Ad-LTMR.Ntrk3low+Ntrk2	1.42826856890362e-06	2.48845	FALSE	None	FALSE
chr13:75766363-75766565	Ad-LTMR.Ntrk3low+Ntrk2	1.03628974601464e-08	2.48826	FALSE	None	FALSE
chr13:59080477-59080758	Ad-LTMR.Ntrk3low+Ntrk2	5.97525867448805e-06	2.48732	FALSE	None	FALSE
chr1:60914686-60915161	Ad-LTMR.Ntrk3low+Ntrk2	1.09373098760681e-05	2.48681	FALSE	None	FALSE
chr10:36377368-36377600	Ad-LTMR.Ntrk3low+Ntrk2	7.22062948169645e-07	2.48633	FALSE	None	FALSE
chr2:100886320-100886683	Ad-LTMR.Ntrk3low+Ntrk2	1.25551707060838e-05	2.48623	FALSE	None	FALSE
chr5:89773816-89774271	Ad-LTMR.Ntrk3low+Ntrk2	0.000432533	2.48595	FALSE	None	FALSE
chr1:195183331-195184179	Ad-LTMR.Ntrk3low+Ntrk2	2.28166172152651e-05	2.48517	FALSE	None	FALSE
chr18:58204452-58204710	Ad-LTMR.Ntrk3low+Ntrk2	6.91345694758048e-08	2.48513	FALSE	None	FALSE
chr10:14417550-14417819	Ad-LTMR.Ntrk3low+Ntrk2	0.000495626	2.4847	FALSE	None	FALSE
chr10:62064461-62064656	Ad-LTMR.Ntrk3low+Ntrk2	1.08810466313224e-07	2.48463	FALSE	None	FALSE
chr11:82534086-82534387	Ad-LTMR.Ntrk3low+Ntrk2	4.65525054080301e-12	2.48391	FALSE	None	FALSE
chr1:174925853-174926213	Ad-LTMR.Ntrk3low+Ntrk2	0.00603894	2.4831	FALSE	None	FALSE
chr11:83835862-83836058	Ad-LTMR.Ntrk3low+Ntrk2	3.68558190815633e-07	2.48292	FALSE	None	FALSE
chr8:61350461-61350766	Ad-LTMR.Ntrk3low+Ntrk2	4.1688416201458e-05	2.48249	FALSE	None	FALSE
chr19:49185060-49185749	Ad-LTMR.Ntrk3low+Ntrk2	1.40064271375493e-05	2.48151	FALSE	None	FALSE
chr12:10663147-10663809	Ad-LTMR.Ntrk3low+Ntrk2	0.000141762	2.48144	FALSE	None	FALSE
chr12:88997679-88998271	Ad-LTMR.Ntrk3low+Ntrk2	1.23655064247724e-06	2.48113	FALSE	None	FALSE
chr12:7387422-7387840	Ad-LTMR.Ntrk3low+Ntrk2	2.77217664501457e-11	2.47973	FALSE	None	FALSE
chr17:62412620-62413578	Ad-LTMR.Ntrk3low+Ntrk2	5.05712689045921e-05	2.4792	FALSE	None	FALSE
chr8:30412508-30412791	Ad-LTMR.Ntrk3low+Ntrk2	0.000151786	2.47848	FALSE	None	FALSE
chr2:74153434-74154141	Ad-LTMR.Ntrk3low+Ntrk2	1.44852318940714e-12	2.47822	FALSE	None	FALSE
chr13:59269251-59269827	Ad-LTMR.Ntrk3low+Ntrk2	3.9090956577816e-05	2.47804	FALSE	None	FALSE
chr5:35150599-35150784	Ad-LTMR.Ntrk3low+Ntrk2	2.47352608683e-10	2.47794	FALSE	None	FALSE
chr18:30056001-30056446	Ad-LTMR.Ntrk3low+Ntrk2	1.44049110866741e-07	2.47686	FALSE	None	FALSE
chr13:92083979-92084275	Ad-LTMR.Ntrk3low+Ntrk2	5.46962224153982e-05	2.47471	FALSE	None	FALSE
chr10:99676565-99677145	Ad-LTMR.Ntrk3low+Ntrk2	2.3652659042469e-05	2.47415	FALSE	None	FALSE
chr10:84141079-84141532	Ad-LTMR.Ntrk3low+Ntrk2	3.29466695278413e-06	2.47248	FALSE	None	FALSE
chr2:114209847-114210132	Ad-LTMR.Ntrk3low+Ntrk2	2.03273178985566e-05	2.47171	FALSE	None	FALSE
chr13:119032030-119032706	Ad-LTMR.Ntrk3low+Ntrk2	9.03407585156907e-05	2.47156	FALSE	None	FALSE
chr12:89822878-89823152	Ad-LTMR.Ntrk3low+Ntrk2	2.00576780533997e-09	2.47058	FALSE	None	FALSE
chr6:19929329-19929831	Ad-LTMR.Ntrk3low+Ntrk2	1.4232621143017e-06	2.47035	FALSE	None	FALSE
chr2:156655823-156656263	Ad-LTMR.Ntrk3low+Ntrk2	2.24885754077549e-12	2.47018	FALSE	None	FALSE
chr3:158690793-158691342	Ad-LTMR.Ntrk3low+Ntrk2	1.27253827241037e-05	2.46981	FALSE	None	TRUE
chr2:126355969-126356214	Ad-LTMR.Ntrk3low+Ntrk2	0.00147311	2.46949	FALSE	None	FALSE
chr3:67717830-67718603	Ad-LTMR.Ntrk3low+Ntrk2	0.000462147	2.46813	FALSE	None	FALSE
chr2:63765112-63765513	Ad-LTMR.Ntrk3low+Ntrk2	7.65496829298607e-08	2.46731	FALSE	None	FALSE
chr17:19150064-19150755	Ad-LTMR.Ntrk3low+Ntrk2	0.0141492	2.46719	FALSE	None	FALSE
chr17:19073561-19074170	Ad-LTMR.Ntrk3low+Ntrk2	0.00771899	2.46699	FALSE	None	FALSE
chr4:139892635-139893159	Ad-LTMR.Ntrk3low+Ntrk2	7.8713466202548e-10	2.46585	FALSE	None	FALSE
chr10:99711052-99711464	Ad-LTMR.Ntrk3low+Ntrk2	1.75636003443914e-08	2.46547	FALSE	None	FALSE
chr9:33942363-33943294	Ad-LTMR.Ntrk3low+Ntrk2	3.38627313208768e-11	2.46506	FALSE	None	FALSE
chr5:91484058-91484501	Ad-LTMR.Ntrk3low+Ntrk2	4.0185767744726e-09	2.46437	FALSE	None	FALSE
chr2:47058681-47058920	Ad-LTMR.Ntrk3low+Ntrk2	9.00518707142237e-07	2.46397	FALSE	None	FALSE
chr4:37721168-37722001	Ad-LTMR.Ntrk3low+Ntrk2	0.000173024	2.46314	FALSE	None	FALSE
chr4:92755491-92755932	Ad-LTMR.Ntrk3low+Ntrk2	0.000979116	2.46254	FALSE	None	FALSE
chr1:67158626-67158942	Ad-LTMR.Ntrk3low+Ntrk2	2.00034651676466e-05	2.4625	FALSE	None	FALSE
chr9:93092414-93093042	Ad-LTMR.Ntrk3low+Ntrk2	0.00498943	2.46216	FALSE	None	FALSE
chr19:35369155-35369968	Ad-LTMR.Ntrk3low+Ntrk2	0.0116253	2.46043	FALSE	None	FALSE
chr4:38072488-38072952	Ad-LTMR.Ntrk3low+Ntrk2	0.000205693	2.46042	FALSE	None	FALSE
chr5:19737717-19738112	Ad-LTMR.Ntrk3low+Ntrk2	1.07468616433179e-07	2.45999	FALSE	None	FALSE
chr16:65350461-65350866	Ad-LTMR.Ntrk3low+Ntrk2	1.58316006211616e-05	2.45994	FALSE	None	FALSE
chr1:53596895-53597194	Ad-LTMR.Ntrk3low+Ntrk2	2.42450356806005e-06	2.45946	FALSE	None	FALSE
chr19:36591489-36591689	Ad-LTMR.Ntrk3low+Ntrk2	1.92751598328309e-08	2.45867	FALSE	None	FALSE
chr8:81712909-81713351	Ad-LTMR.Ntrk3low+Ntrk2	6.34200312446431e-05	2.45841	FALSE	None	FALSE
chr12:9128831-9129292	Ad-LTMR.Ntrk3low+Ntrk2	6.14857457492794e-14	2.4581	FALSE	None	FALSE
chr6:84399628-84400104	Ad-LTMR.Ntrk3low+Ntrk2	3.71531812196757e-06	2.45792	FALSE	None	FALSE
chr15:93886441-93886628	Ad-LTMR.Ntrk3low+Ntrk2	0.0013394	2.45744	FALSE	None	FALSE
chr16:94029982-94031020	Ad-LTMR.Ntrk3low+Ntrk2	1.08084974907568e-07	2.45666	FALSE	None	FALSE
chr4:111070838-111071535	Ad-LTMR.Ntrk3low+Ntrk2	6.07830361943199e-05	2.4563	TRUE	Cux2_direct_+/+; Meis2_direct_+/+; Meis2_extended_+/+; Pbx1_extended_+/+	FALSE
chr1:15216278-15216934	Ad-LTMR.Ntrk3low+Ntrk2	0.00870422	2.45557	FALSE	None	FALSE
chr18:47334365-47334858	Ad-LTMR.Ntrk3low+Ntrk2	8.87207191657045e-13	2.4552	FALSE	None	FALSE
chr7:66897976-66898494	Ad-LTMR.Ntrk3low+Ntrk2	8.55740215573031e-06	2.45501	TRUE	Onecut1_direct_+/+; Pbx1_direct_+/+; Onecut1_extended_+/+	FALSE
chr18:30105448-30105783	Ad-LTMR.Ntrk3low+Ntrk2	2.09812487630808e-08	2.45305	FALSE	None	FALSE
chr13:59051970-59052667	Ad-LTMR.Ntrk3low+Ntrk2	4.36713528077379e-10	2.45162	FALSE	None	FALSE
chr16:35518249-35520293	Ad-LTMR.Ntrk3low+Ntrk2	3.70032122878931e-14	2.45087	TRUE	Pbx1_direct_+/+; Fli1_direct_-/+; Bach2_extended_+/+; Mkx_extended_+/+; Nr4a1_extended_+/+; Pbx1_extended_+/+; Pbx3_extended_+/+; Pou4f2_extended_+/+; Pou6f2_extended_+/+; Etv1_extended_-/+; Fli1_extended_-/+; Ikzf1_extended_-/+; Meis2_extended_-/+; Nfia_extended_-/+; Pdlim5_extended_-/+; Zbtb20_extended_-/+	TRUE
chr1:167491568-167491841	Ad-LTMR.Ntrk3low+Ntrk2	5.55264727038381e-09	2.45001	FALSE	None	FALSE
chr16:26971846-26972096	Ad-LTMR.Ntrk3low+Ntrk2	1.30469830597641e-06	2.44986	FALSE	None	FALSE
chr19:38027452-38027996	Ad-LTMR.Ntrk3low+Ntrk2	6.65806015658762e-08	2.44958	FALSE	None	TRUE
chr11:109709232-109709518	Ad-LTMR.Ntrk3low+Ntrk2	2.47831103086047e-06	2.44913	TRUE	Onecut1_direct_-/+; Pou4f1_extended_+/+; Pou4f2_extended_+/+	TRUE
chr6:53149776-53150006	Ad-LTMR.Ntrk3low+Ntrk2	5.940516403141e-05	2.44834	FALSE	None	FALSE
chr5:99173583-99174085	Ad-LTMR.Ntrk3low+Ntrk2	3.97259936196827e-18	2.4479	FALSE	None	FALSE
chr10:12769164-12769572	Ad-LTMR.Ntrk3low+Ntrk2	0.000239278	2.4458	FALSE	None	FALSE
chr1:80994563-80994725	Ad-LTMR.Ntrk3low+Ntrk2	3.62418176697817e-06	2.44578	FALSE	None	FALSE
chr1:132962441-132962619	Ad-LTMR.Ntrk3low+Ntrk2	1.03467997920409e-05	2.44564	FALSE	None	FALSE
chr19:40284393-40284618	Ad-LTMR.Ntrk3low+Ntrk2	9.82935326169546e-22	2.4433	FALSE	None	FALSE
chr11:38256439-38257114	Ad-LTMR.Ntrk3low+Ntrk2	0.0144069	2.44226	FALSE	None	FALSE
chr8:46518956-46520090	Ad-LTMR.Ntrk3low+Ntrk2	1.49187671646404e-08	2.44081	FALSE	None	FALSE
chr10:52724183-52724473	Ad-LTMR.Ntrk3low+Ntrk2	6.3747230144862e-06	2.44069	FALSE	None	FALSE
chr6:12814591-12815155	Ad-LTMR.Ntrk3low+Ntrk2	8.50029379453622e-06	2.44064	FALSE	None	FALSE
chr13:91903026-91903372	Ad-LTMR.Ntrk3low+Ntrk2	1.7639268144283e-08	2.4403	FALSE	None	FALSE
chr19:14401641-14402532	Ad-LTMR.Ntrk3low+Ntrk2	4.6081597920093e-10	2.43915	FALSE	None	FALSE
chr6:54145239-54145981	Ad-LTMR.Ntrk3low+Ntrk2	0.000390587	2.43846	TRUE	Esrrg_direct_+/+; Mef2c_direct_+/+; Esrrg_extended_+/+; Mef2c_extended_+/+	FALSE
chr2:108582626-108583326	Ad-LTMR.Ntrk3low+Ntrk2	0.00199944	2.43746	FALSE	None	FALSE
chr9:37278181-37278824	Ad-LTMR.Ntrk3low+Ntrk2	1.42426924036099e-07	2.43709	FALSE	None	FALSE
chr16:45109318-45109961	Ad-LTMR.Ntrk3low+Ntrk2	2.77566304553477e-09	2.43622	TRUE	Hoxb6_direct_+/+; Pbx1_direct_+/+; Pbx1_extended_+/+	FALSE
chr1:100821124-100821613	Ad-LTMR.Ntrk3low+Ntrk2	0.000382609	2.43579	FALSE	None	FALSE
chr9:97937875-97938499	Ad-LTMR.Ntrk3low+Ntrk2	0.000118431	2.43457	FALSE	None	FALSE
chr6:139811964-139812300	Ad-LTMR.Ntrk3low+Ntrk2	4.37606897653591e-08	2.43303	TRUE	Onecut1_direct_+/+; Meis2_extended_+/+; Onecut1_extended_+/+	FALSE
chr5:130694472-130695199	Ad-LTMR.Ntrk3low+Ntrk2	0.000699618	2.43269	FALSE	None	FALSE
chr6:130884935-130885288	Ad-LTMR.Ntrk3low+Ntrk2	0.0329585	2.4313	FALSE	None	FALSE
chr11:72099092-72099625	Ad-LTMR.Ntrk3low+Ntrk2	9.16463305071612e-06	2.43068	FALSE	None	FALSE
chr13:59092396-59092574	Ad-LTMR.Ntrk3low+Ntrk2	8.14945361741199e-09	2.43049	FALSE	None	FALSE
chr13:104087468-104087734	Ad-LTMR.Ntrk3low+Ntrk2	8.07373749234902e-09	2.43036	FALSE	None	TRUE
chr8:120531818-120532060	Ad-LTMR.Ntrk3low+Ntrk2	1.47319909116388e-07	2.43019	FALSE	None	FALSE
chr14:77092288-77092585	Ad-LTMR.Ntrk3low+Ntrk2	6.92045416356807e-09	2.43006	FALSE	None	FALSE
chr13:103349050-103349566	Ad-LTMR.Ntrk3low+Ntrk2	2.39251825903094e-07	2.42995	FALSE	None	FALSE
chr13:71441974-71442433	Ad-LTMR.Ntrk3low+Ntrk2	1.63985571904975e-05	2.42971	FALSE	None	FALSE
chr12:68361477-68361996	Ad-LTMR.Ntrk3low+Ntrk2	3.84041599617231e-06	2.42936	FALSE	None	FALSE
chr3:51615542-51615886	Ad-LTMR.Ntrk3low+Ntrk2	3.94832215555399e-09	2.42905	FALSE	None	FALSE
chrX:137980332-137980891	Ad-LTMR.Ntrk3low+Ntrk2	1.30962061074839e-08	2.42796	TRUE	Pou6f2_extended_+/+	FALSE
chr5:118856898-118857876	Ad-LTMR.Ntrk3low+Ntrk2	1.05263099489017e-06	2.42702	FALSE	None	FALSE
chr9:112893640-112894136	Ad-LTMR.Ntrk3low+Ntrk2	0.00144514	2.42559	FALSE	None	FALSE
chr9:11030819-11031132	Ad-LTMR.Ntrk3low+Ntrk2	0.00125413	2.42507	FALSE	None	FALSE
chr3:77809750-77809971	Ad-LTMR.Ntrk3low+Ntrk2	0.00410213	2.42484	FALSE	None	FALSE
chr12:97279901-97280205	Ad-LTMR.Ntrk3low+Ntrk2	1.09589305420065e-07	2.42468	FALSE	None	FALSE
chr15:7534175-7534656	Ad-LTMR.Ntrk3low+Ntrk2	0.0029788	2.42382	FALSE	None	FALSE
chr1:95009404-95009953	Ad-LTMR.Ntrk3low+Ntrk2	0.000969566	2.42325	FALSE	None	FALSE
chr9:52376156-52377036	Ad-LTMR.Ntrk3low+Ntrk2	7.28891632737644e-06	2.42313	FALSE	None	FALSE
chr16:9229093-9229608	Ad-LTMR.Ntrk3low+Ntrk2	1.57919430399406e-05	2.42269	FALSE	None	FALSE
chr5:30571695-30572044	Ad-LTMR.Ntrk3low+Ntrk2	3.81662047125912e-09	2.42213	FALSE	None	FALSE
chr11:93783830-93784294	Ad-LTMR.Ntrk3low+Ntrk2	6.46165574970202e-08	2.42201	FALSE	None	FALSE
chr13:110601297-110601668	Ad-LTMR.Ntrk3low+Ntrk2	1.01606646543093e-07	2.4212	FALSE	None	FALSE
chr9:9504744-9505218	Ad-LTMR.Ntrk3low+Ntrk2	2.60927084547587e-05	2.4197	FALSE	None	FALSE
chr3:7965216-7966323	Ad-LTMR.Ntrk3low+Ntrk2	1.24826444635488e-06	2.4196	FALSE	None	FALSE
chr18:21065155-21065607	Ad-LTMR.Ntrk3low+Ntrk2	0.00155591	2.41944	FALSE	None	FALSE
chr10:85036236-85036728	Ad-LTMR.Ntrk3low+Ntrk2	2.91776336603996e-09	2.41922	FALSE	None	FALSE
chr2:72327811-72328326	Ad-LTMR.Ntrk3low+Ntrk2	5.14315812248133e-09	2.41858	FALSE	None	FALSE
chr6:91073335-91073620	Ad-LTMR.Ntrk3low+Ntrk2	5.13669877443401e-07	2.41819	FALSE	None	FALSE
chr13:22860433-22861513	Ad-LTMR.Ntrk3low+Ntrk2	2.36975755243824e-05	2.41812	FALSE	None	FALSE
chr3:115360805-115361156	Ad-LTMR.Ntrk3low+Ntrk2	9.9728297157547e-05	2.41799	FALSE	None	FALSE
chr6:114158937-114159346	Ad-LTMR.Ntrk3low+Ntrk2	2.9900849186456e-05	2.41759	FALSE	None	FALSE
chr12:14041253-14041950	Ad-LTMR.Ntrk3low+Ntrk2	4.38744117676633e-05	2.41711	FALSE	None	FALSE
chr11:111951638-111951995	Ad-LTMR.Ntrk3low+Ntrk2	5.1450960835024e-05	2.41702	FALSE	None	FALSE
chr6:102359064-102359401	Ad-LTMR.Ntrk3low+Ntrk2	2.00196028337928e-07	2.41585	FALSE	None	FALSE
chr13:58861378-58862641	Ad-LTMR.Ntrk3low+Ntrk2	3.33936750844785e-06	2.41562	TRUE	Pou6f2_extended_+/+	FALSE
chr13:23791331-23791556	Ad-LTMR.Ntrk3low+Ntrk2	0.000125815	2.41527	FALSE	None	FALSE
chr3:8061216-8061842	Ad-LTMR.Ntrk3low+Ntrk2	9.09317302671511e-05	2.41505	FALSE	None	FALSE
chr16:54439338-54440123	Ad-LTMR.Ntrk3low+Ntrk2	2.67966917579862e-05	2.41473	FALSE	None	FALSE
chr11:26909657-26910523	Ad-LTMR.Ntrk3low+Ntrk2	0.0250424	2.41441	FALSE	None	FALSE
chr12:73929234-73929406	Ad-LTMR.Ntrk3low+Ntrk2	1.06354177339554e-08	2.41394	FALSE	None	FALSE
chr14:66767893-66768436	Ad-LTMR.Ntrk3low+Ntrk2	7.1658591242498e-10	2.41367	FALSE	None	FALSE
chr15:42538072-42538401	Ad-LTMR.Ntrk3low+Ntrk2	9.53710172604412e-07	2.41349	FALSE	None	FALSE
chr11:110482211-110482822	Ad-LTMR.Ntrk3low+Ntrk2	5.00914188487249e-06	2.41347	FALSE	None	FALSE
chr5:20669889-20670329	Ad-LTMR.Ntrk3low+Ntrk2	0.000687396	2.41173	FALSE	None	FALSE
chr10:107906270-107906881	Ad-LTMR.Ntrk3low+Ntrk2	2.58826726405851e-08	2.41163	FALSE	None	FALSE
chr2:56023838-56024270	Ad-LTMR.Ntrk3low+Ntrk2	1.85141402996824e-05	2.41154	FALSE	None	FALSE
chr13:52802609-52802941	Ad-LTMR.Ntrk3low+Ntrk2	2.89170565097394e-08	2.41153	FALSE	None	FALSE
chr13:59121075-59121371	Ad-LTMR.Ntrk3low+Ntrk2	8.15699444202437e-07	2.41124	FALSE	None	FALSE
chr14:9020299-9020839	Ad-LTMR.Ntrk3low+Ntrk2	8.6298141123488e-07	2.41065	FALSE	None	FALSE
chr5:143897353-143897629	Ad-LTMR.Ntrk3low+Ntrk2	2.38477227406685e-11	2.41011	FALSE	None	FALSE
chr6:120240778-120241067	Ad-LTMR.Ntrk3low+Ntrk2	2.32578786600552e-10	2.40994	FALSE	None	FALSE
chr9:34487328-34487713	Ad-LTMR.Ntrk3low+Ntrk2	2.15139545366797e-10	2.40989	TRUE	Cux2_direct_+/+; Pbx1_direct_+/+; Cux2_extended_+/+; Pou4f2_extended_+/+; Pou4f3_extended_-/+	FALSE
chr14:87000218-87000513	Ad-LTMR.Ntrk3low+Ntrk2	4.0489163339949e-09	2.40982	FALSE	None	FALSE
chr18:10882449-10883194	Ad-LTMR.Ntrk3low+Ntrk2	0.000787438	2.40978	FALSE	None	FALSE
chr1:24627480-24627716	Ad-LTMR.Ntrk3low+Ntrk2	2.53462021757256e-06	2.40872	FALSE	None	FALSE
chr7:88236919-88237597	Ad-LTMR.Ntrk3low+Ntrk2	4.99266487022764e-07	2.40871	FALSE	None	FALSE
chr12:90512838-90513235	Ad-LTMR.Ntrk3low+Ntrk2	1.29577177190182e-08	2.40816	FALSE	None	FALSE
chr3:43715389-43715750	Ad-LTMR.Ntrk3low+Ntrk2	4.48327539213891e-08	2.40775	FALSE	None	FALSE
chr13:80716303-80716681	Ad-LTMR.Ntrk3low+Ntrk2	0.00890186	2.40715	FALSE	None	FALSE
chr13:26169363-26170165	Ad-LTMR.Ntrk3low+Ntrk2	8.63919210852967e-05	2.40675	FALSE	None	FALSE
chr13:75756305-75756706	Ad-LTMR.Ntrk3low+Ntrk2	5.91881893271155e-06	2.40669	FALSE	None	FALSE
chr4:31466240-31466473	Ad-LTMR.Ntrk3low+Ntrk2	1.7397143056115e-06	2.40594	FALSE	None	FALSE
chr1:73060203-73060818	Ad-LTMR.Ntrk3low+Ntrk2	3.19940961113878e-06	2.4058	FALSE	None	FALSE
chr5:71610110-71610330	Ad-LTMR.Ntrk3low+Ntrk2	2.60927084547587e-05	2.40579	FALSE	None	FALSE
chr6:146289746-146290026	Ad-LTMR.Ntrk3low+Ntrk2	3.37482185091939e-11	2.40446	FALSE	None	FALSE
chr2:74348787-74349329	Ad-LTMR.Ntrk3low+Ntrk2	2.94269350670714e-10	2.40396	FALSE	None	FALSE
chr13:83124564-83124968	Ad-LTMR.Ntrk3low+Ntrk2	1.42395688143711e-07	2.40373	FALSE	None	FALSE
chr13:109532537-109533132	Ad-LTMR.Ntrk3low+Ntrk2	1.35994228409499e-07	2.40348	FALSE	None	FALSE
chr5:141362712-141362988	Ad-LTMR.Ntrk3low+Ntrk2	2.29701683253718e-07	2.40229	FALSE	None	FALSE
chr3:112480081-112480551	Ad-LTMR.Ntrk3low+Ntrk2	0.000319201	2.40225	FALSE	None	FALSE
chr6:122920089-122920304	Ad-LTMR.Ntrk3low+Ntrk2	8.3161750595825e-05	2.40191	FALSE	None	FALSE
chr13:58719075-58720134	Ad-LTMR.Ntrk3low+Ntrk2	1.01777851774689e-16	2.39905	TRUE	Pou6f2_extended_+/+	FALSE
chr15:22814498-22815854	Ad-LTMR.Ntrk3low+Ntrk2	3.04026209037776e-05	2.39842	TRUE	Onecut1_direct_+/+; Cux2_extended_+/+; Onecut1_extended_+/+	FALSE
chr2:144819701-144820157	Ad-LTMR.Ntrk3low+Ntrk2	5.37108490166739e-07	2.3981	FALSE	None	FALSE
chr10:3729305-3729633	Ad-LTMR.Ntrk3low+Ntrk2	1.56961957363906e-05	2.39791	FALSE	None	FALSE
chr8:115550908-115551597	Ad-LTMR.Ntrk3low+Ntrk2	4.81242457353435e-07	2.39725	FALSE	None	FALSE
chr10:112220968-112221242	Ad-LTMR.Ntrk3low+Ntrk2	3.7302351425117e-07	2.39725	FALSE	None	FALSE
chr2:171334953-171335348	Ad-LTMR.Ntrk3low+Ntrk2	7.33554186838931e-05	2.39701	FALSE	None	FALSE
chr6:78663304-78663655	Ad-LTMR.Ntrk3low+Ntrk2	1.99315017109791e-06	2.39656	FALSE	None	FALSE
chr13:20225355-20225957	Ad-LTMR.Ntrk3low+Ntrk2	0.000199029	2.39595	TRUE	Mef2c_direct_+/+; Onecut1_direct_+/+; Onecut2_direct_+/+; Mef2c_extended_+/+; Onecut1_extended_+/+; Onecut2_extended_+/+; Pbx1_extended_+/+	FALSE
chr18:76991782-76991963	Ad-LTMR.Ntrk3low+Ntrk2	3.180992787738e-10	2.39588	FALSE	None	FALSE
chr10:22004966-22005214	Ad-LTMR.Ntrk3low+Ntrk2	1.91552727430286e-06	2.39559	FALSE	None	FALSE
chr7:72938758-72939165	Ad-LTMR.Ntrk3low+Ntrk2	0.000100832	2.39527	FALSE	None	FALSE
chr2:121120063-121120476	Ad-LTMR.Ntrk3low+Ntrk2	8.68064984172589e-09	2.39523	FALSE	None	FALSE
chr8:121253147-121253443	Ad-LTMR.Ntrk3low+Ntrk2	1.13790575954358e-06	2.39494	FALSE	None	FALSE
chr2:125132215-125132441	Ad-LTMR.Ntrk3low+Ntrk2	6.54628903229255e-07	2.39486	FALSE	None	FALSE
chr1:194004637-194004909	Ad-LTMR.Ntrk3low+Ntrk2	0.00016531	2.39453	FALSE	None	FALSE
chr13:116406713-116407128	Ad-LTMR.Ntrk3low+Ntrk2	4.68583767432461e-11	2.39447	FALSE	None	FALSE
chr12:56442116-56442320	Ad-LTMR.Ntrk3low+Ntrk2	1.06946864702173e-07	2.39442	FALSE	None	FALSE
chr7:109278932-109279442	Ad-LTMR.Ntrk3low+Ntrk2	3.39031326647321e-11	2.3942	FALSE	None	FALSE
chr8:74734779-74735738	Ad-LTMR.Ntrk3low+Ntrk2	3.33936750844785e-06	2.3934	FALSE	None	FALSE
chr5:44267079-44267398	Ad-LTMR.Ntrk3low+Ntrk2	0.0146091	2.39286	FALSE	None	FALSE
chr4:114529629-114530057	Ad-LTMR.Ntrk3low+Ntrk2	5.27770020445226e-09	2.39235	FALSE	None	FALSE
chr16:5498385-5498745	Ad-LTMR.Ntrk3low+Ntrk2	2.88085741157101e-09	2.39134	FALSE	None	FALSE
chr2:89949579-89949958	Ad-LTMR.Ntrk3low+Ntrk2	0.00455229	2.39109	TRUE	Mef2c_direct_+/+; Mef2c_extended_+/+	FALSE
chr5:50592506-50592811	Ad-LTMR.Ntrk3low+Ntrk2	1.3204762545988e-06	2.39079	FALSE	None	FALSE
chr13:22196320-22197280	Ad-LTMR.Ntrk3low+Ntrk2	0.000654111	2.39034	FALSE	None	FALSE
chr3:110414596-110414858	Ad-LTMR.Ntrk3low+Ntrk2	2.07376725321781e-05	2.39031	FALSE	None	FALSE
chr18:44486978-44487384	Ad-LTMR.Ntrk3low+Ntrk2	4.34563426949825e-07	2.38981	FALSE	None	FALSE
chr3:152136497-152136783	Ad-LTMR.Ntrk3low+Ntrk2	1.83257154915157e-09	2.38943	FALSE	None	FALSE
chr14:33739574-33739877	Ad-LTMR.Ntrk3low+Ntrk2	0.000638508	2.38904	FALSE	None	FALSE
chr1:168677561-168677947	Ad-LTMR.Ntrk3low+Ntrk2	0.000948856	2.3883	FALSE	None	FALSE
chr11:107729174-107729540	Ad-LTMR.Ntrk3low+Ntrk2	7.39763278850241e-11	2.38786	FALSE	None	FALSE
chr4:152485635-152485861	Ad-LTMR.Ntrk3low+Ntrk2	4.23752450982637e-07	2.38645	FALSE	None	FALSE
chr5:52550946-52551567	Ad-LTMR.Ntrk3low+Ntrk2	4.20709641526892e-07	2.38602	TRUE	Maf_extended_+/+; Pou6f2_extended_+/+	TRUE
chr2:124227297-124227524	Ad-LTMR.Ntrk3low+Ntrk2	2.26371269495581e-10	2.38588	FALSE	None	FALSE
chr13:41890427-41891232	Ad-LTMR.Ntrk3low+Ntrk2	1.21447396856807e-08	2.38515	TRUE	Nr4a1_direct_+/+; Nr4a1_extended_+/+	FALSE
chr11:63476913-63477706	Ad-LTMR.Ntrk3low+Ntrk2	3.79456705719651e-14	2.38428	FALSE	None	FALSE
chrX:141327891-141328377	Ad-LTMR.Ntrk3low+Ntrk2	3.10656160455752e-05	2.38361	FALSE	None	FALSE
chr18:46130518-46131133	Ad-LTMR.Ntrk3low+Ntrk2	1.18525845528983e-21	2.38324	FALSE	None	FALSE
chr12:97444323-97445215	Ad-LTMR.Ntrk3low+Ntrk2	0.000440291	2.38314	FALSE	None	FALSE
chr9:80347248-80347647	Ad-LTMR.Ntrk3low+Ntrk2	5.27986365611355e-05	2.38309	FALSE	None	FALSE
chr15:90243209-90243558	Ad-LTMR.Ntrk3low+Ntrk2	0.00194315	2.38299	FALSE	None	FALSE
chr6:41932056-41932606	Ad-LTMR.Ntrk3low+Ntrk2	2.12712081602488e-06	2.38281	FALSE	None	FALSE
chr8:73655900-73656703	Ad-LTMR.Ntrk3low+Ntrk2	6.00996946361417e-08	2.38259	FALSE	None	FALSE
chr3:75306876-75307799	Ad-LTMR.Ntrk3low+Ntrk2	9.16463305071612e-06	2.38251	FALSE	None	FALSE
chr15:40787356-40787564	Ad-LTMR.Ntrk3low+Ntrk2	0.000718351	2.38228	FALSE	None	FALSE
chr1:126150839-126151726	Ad-LTMR.Ntrk3low+Ntrk2	1.45505439940381e-06	2.38214	TRUE	Pou4f2_extended_+/+	FALSE
chr6:35596567-35597554	Ad-LTMR.Ntrk3low+Ntrk2	0.000254494	2.38206	FALSE	None	FALSE
chr10:107569617-107570344	Ad-LTMR.Ntrk3low+Ntrk2	0.000270159	2.38185	TRUE	Maf_direct_+/+; Maf_extended_+/+	FALSE
chr3:125504589-125504809	Ad-LTMR.Ntrk3low+Ntrk2	0.000139927	2.38126	FALSE	None	FALSE
chr15:102034694-102034993	Ad-LTMR.Ntrk3low+Ntrk2	4.59787341896594e-05	2.38053	FALSE	None	TRUE
chr10:21927874-21928211	Ad-LTMR.Ntrk3low+Ntrk2	6.01112671328451e-06	2.37954	FALSE	None	FALSE
chr1:141283915-141284231	Ad-LTMR.Ntrk3low+Ntrk2	0.000784687	2.37907	FALSE	None	FALSE
chr5:57202870-57203479	Ad-LTMR.Ntrk3low+Ntrk2	0.000995975	2.37882	FALSE	None	FALSE
chr13:107369568-107370062	Ad-LTMR.Ntrk3low+Ntrk2	1.05176558827133e-06	2.3786	FALSE	None	TRUE
chr9:103602271-103602444	Ad-LTMR.Ntrk3low+Ntrk2	5.61082830650382e-05	2.37835	FALSE	None	FALSE
chr9:119549822-119550527	Ad-LTMR.Ntrk3low+Ntrk2	1.37645697888418e-08	2.37805	TRUE	Hic2_extended_+/+	FALSE
chr5:12634037-12634424	Ad-LTMR.Ntrk3low+Ntrk2	0.000673232	2.37802	FALSE	None	FALSE
chr7:96094335-96094810	Ad-LTMR.Ntrk3low+Ntrk2	3.58981096433623e-05	2.37743	FALSE	None	FALSE
chr1:22711993-22712452	Ad-LTMR.Ntrk3low+Ntrk2	4.08314536230557e-13	2.37677	FALSE	None	FALSE
chr7:134096305-134096769	Ad-LTMR.Ntrk3low+Ntrk2	9.37235023454204e-13	2.37676	FALSE	None	FALSE
chr11:104058502-104058732	Ad-LTMR.Ntrk3low+Ntrk2	2.46684688839213e-07	2.37639	FALSE	None	FALSE
chr9:51157778-51158135	Ad-LTMR.Ntrk3low+Ntrk2	2.08504088776995e-13	2.37597	FALSE	None	FALSE
chr15:7538552-7538994	Ad-LTMR.Ntrk3low+Ntrk2	0.0470004	2.37441	FALSE	None	FALSE
chr1:94278167-94278567	Ad-LTMR.Ntrk3low+Ntrk2	0.00531518	2.37369	FALSE	None	FALSE
chr8:114996982-114997332	Ad-LTMR.Ntrk3low+Ntrk2	1.57695418002748e-07	2.37358	FALSE	None	FALSE
chr18:74416453-74417320	Ad-LTMR.Ntrk3low+Ntrk2	8.0873423028439e-05	2.37342	FALSE	None	FALSE
chr9:103823019-103823190	Ad-LTMR.Ntrk3low+Ntrk2	5.45625650971751e-06	2.37169	TRUE	Pou6f2_extended_+/+	FALSE
chr15:40357211-40357804	Ad-LTMR.Ntrk3low+Ntrk2	3.59295705344409e-09	2.37167	FALSE	None	FALSE
chr2:81017532-81017777	Ad-LTMR.Ntrk3low+Ntrk2	0.00336303	2.37087	FALSE	None	FALSE
chr13:44692257-44692680	Ad-LTMR.Ntrk3low+Ntrk2	5.38483737601195e-09	2.37029	FALSE	None	FALSE
chr1:69122264-69122879	Ad-LTMR.Ntrk3low+Ntrk2	0.000295643	2.3699	FALSE	None	FALSE
chr14:36403043-36403649	Ad-LTMR.Ntrk3low+Ntrk2	0.00378139	2.36819	FALSE	None	FALSE
chr5:119224593-119225476	Ad-LTMR.Ntrk3low+Ntrk2	7.52909170983236e-11	2.36791	FALSE	None	FALSE
chr5:13450130-13450371	Ad-LTMR.Ntrk3low+Ntrk2	0.00263934	2.36709	FALSE	None	FALSE
chr3:66880939-66881767	Ad-LTMR.Ntrk3low+Ntrk2	1.2392112020583e-07	2.36632	TRUE	Zbtb20_extended_-/+	FALSE
chr8:92795388-92795789	Ad-LTMR.Ntrk3low+Ntrk2	0.000225392	2.36622	FALSE	None	TRUE
chr15:91538646-91539166	Ad-LTMR.Ntrk3low+Ntrk2	0.00324626	2.36594	FALSE	None	FALSE
chr15:56852054-56852445	Ad-LTMR.Ntrk3low+Ntrk2	0.00321753	2.36531	FALSE	None	FALSE
chr2:35350803-35351068	Ad-LTMR.Ntrk3low+Ntrk2	2.82941470946449e-06	2.3646	TRUE	Zfhx3_extended_-/+	FALSE
chr12:38369552-38370175	Ad-LTMR.Ntrk3low+Ntrk2	0.000677327	2.36397	FALSE	None	TRUE
chr13:41842663-41843123	Ad-LTMR.Ntrk3low+Ntrk2	7.23188869843391e-05	2.36385	FALSE	None	FALSE
chr9:36052628-36053979	Ad-LTMR.Ntrk3low+Ntrk2	0.026056	2.36361	FALSE	None	FALSE
chr19:17551802-17552096	Ad-LTMR.Ntrk3low+Ntrk2	4.33003153849357e-10	2.36343	FALSE	None	FALSE
chr4:132591395-132591642	Ad-LTMR.Ntrk3low+Ntrk2	5.66249452275472e-07	2.36303	FALSE	None	FALSE
chr8:78084429-78085173	Ad-LTMR.Ntrk3low+Ntrk2	0.000299078	2.36292	TRUE	Pou4f2_extended_+/+	FALSE
chr17:31862154-31862400	Ad-LTMR.Ntrk3low+Ntrk2	6.8540940503592e-07	2.3619	FALSE	None	FALSE
chr5:119050660-119051504	Ad-LTMR.Ntrk3low+Ntrk2	2.69841847840309e-06	2.36156	FALSE	None	FALSE
chr9:104010645-104011205	Ad-LTMR.Ntrk3low+Ntrk2	2.76651335674233e-10	2.36153	TRUE	Onecut2_direct_+/+; Onecut2_extended_+/+	FALSE
chr3:15048535-15049091	Ad-LTMR.Ntrk3low+Ntrk2	0.00266435	2.36115	FALSE	None	FALSE
chr8:66353300-66354219	Ad-LTMR.Ntrk3low+Ntrk2	6.96905698437793e-09	2.36074	FALSE	None	FALSE
chr5:71230783-71231230	Ad-LTMR.Ntrk3low+Ntrk2	1.97236835197514e-07	2.3599	FALSE	None	FALSE
chr3:36128821-36129558	Ad-LTMR.Ntrk3low+Ntrk2	0.000786212	2.3594	FALSE	None	FALSE
chr5:119368831-119369208	Ad-LTMR.Ntrk3low+Ntrk2	0.0101697	2.35938	FALSE	None	FALSE
chr1:22958245-22958978	Ad-LTMR.Ntrk3low+Ntrk2	0.0128325	2.35862	FALSE	None	FALSE
chr6:51694284-51694565	Ad-LTMR.Ntrk3low+Ntrk2	0.00247599	2.35778	FALSE	None	FALSE
chr14:97659456-97660093	Ad-LTMR.Ntrk3low+Ntrk2	0.00134801	2.35771	FALSE	None	FALSE
chr7:16645464-16645763	Ad-LTMR.Ntrk3low+Ntrk2	3.43002601270856e-06	2.35718	FALSE	None	FALSE
chr14:103761675-103762073	Ad-LTMR.Ntrk3low+Ntrk2	0.00195528	2.3569	FALSE	None	FALSE
chr18:48565933-48566476	Ad-LTMR.Ntrk3low+Ntrk2	0.0080875	2.35689	FALSE	None	FALSE
chr5:74886870-74887272	Ad-LTMR.Ntrk3low+Ntrk2	2.69682976957867e-07	2.35665	FALSE	None	FALSE
chr8:106733934-106734463	Ad-LTMR.Ntrk3low+Ntrk2	1.08102928717302e-08	2.35657	FALSE	None	FALSE
chr18:44774199-44774908	Ad-LTMR.Ntrk3low+Ntrk2	2.54003512572079e-10	2.35649	FALSE	None	FALSE
chr13:51512025-51512328	Ad-LTMR.Ntrk3low+Ntrk2	1.39330612281545e-07	2.35577	FALSE	None	FALSE
chr1:147361211-147361613	Ad-LTMR.Ntrk3low+Ntrk2	0.0187489	2.35561	FALSE	None	FALSE
chr5:98775573-98775881	Ad-LTMR.Ntrk3low+Ntrk2	1.29466703700714e-05	2.35539	FALSE	None	FALSE
chr18:76399949-76400333	Ad-LTMR.Ntrk3low+Ntrk2	3.68618478881288e-07	2.35493	FALSE	None	FALSE
chr1:80397509-80398465	Ad-LTMR.Ntrk3low+Ntrk2	3.35849879436758e-05	2.35409	FALSE	None	FALSE
chr9:44007182-44007547	Ad-LTMR.Ntrk3low+Ntrk2	0.00101628	2.3535	FALSE	None	FALSE
chr17:41157958-41158620	Ad-LTMR.Ntrk3low+Ntrk2	2.62778777451896e-09	2.35324	FALSE	None	FALSE
chr8:118402627-118403467	Ad-LTMR.Ntrk3low+Ntrk2	2.84897472203348e-05	2.35307	TRUE	Pbx1_extended_+/+	FALSE
chr3:53096061-53096775	Ad-LTMR.Ntrk3low+Ntrk2	0.00144813	2.35288	FALSE	None	FALSE
chr4:119707860-119708375	Ad-LTMR.Ntrk3low+Ntrk2	5.6860155901891e-14	2.35273	FALSE	None	FALSE
chr3:51825495-51826086	Ad-LTMR.Ntrk3low+Ntrk2	3.50817109233677e-09	2.35235	FALSE	None	FALSE
chr11:88815028-88815658	Ad-LTMR.Ntrk3low+Ntrk2	1.00757382524667e-06	2.35187	FALSE	None	FALSE
chr2:79368697-79368933	Ad-LTMR.Ntrk3low+Ntrk2	4.44073525923914e-08	2.35173	FALSE	None	FALSE
chr2:107278542-107279089	Ad-LTMR.Ntrk3low+Ntrk2	1.49338037749279e-10	2.35149	FALSE	None	FALSE
chr8:109040163-109040946	Ad-LTMR.Ntrk3low+Ntrk2	1.44551778929694e-06	2.35133	FALSE	None	FALSE
chr12:90330768-90331247	Ad-LTMR.Ntrk3low+Ntrk2	0.000128449	2.35051	TRUE	Cux2_extended_-/+	FALSE
chr10:21541469-21541912	Ad-LTMR.Ntrk3low+Ntrk2	8.50029379453622e-06	2.34951	FALSE	None	FALSE
chr13:58933008-58933431	Ad-LTMR.Ntrk3low+Ntrk2	1.91915136261307e-06	2.349	FALSE	None	FALSE
chr14:114044928-114045622	Ad-LTMR.Ntrk3low+Ntrk2	4.89346274265627e-06	2.34885	FALSE	None	FALSE
chr14:64998877-64999085	Ad-LTMR.Ntrk3low+Ntrk2	3.35726256065419e-11	2.34883	FALSE	None	FALSE
chr8:7176120-7176783	Ad-LTMR.Ntrk3low+Ntrk2	0.000416098	2.34873	FALSE	None	FALSE
chr14:68799137-68799914	Ad-LTMR.Ntrk3low+Ntrk2	0.0104192	2.34784	FALSE	None	FALSE
chr1:68995036-68995548	Ad-LTMR.Ntrk3low+Ntrk2	1.0835222784043e-06	2.34762	FALSE	None	FALSE
chr18:57200557-57201238	Ad-LTMR.Ntrk3low+Ntrk2	2.94269350670714e-10	2.3472	FALSE	None	FALSE
chr6:138713853-138714222	Ad-LTMR.Ntrk3low+Ntrk2	0.000108457	2.34699	FALSE	None	FALSE
chr18:71336354-71336780	Ad-LTMR.Ntrk3low+Ntrk2	4.96034082880166e-07	2.34671	FALSE	None	FALSE
chr17:57591143-57591972	Ad-LTMR.Ntrk3low+Ntrk2	9.05223737944506e-09	2.34661	FALSE	None	FALSE
chr10:58949620-58950449	Ad-LTMR.Ntrk3low+Ntrk2	5.78245215553852e-10	2.34635	FALSE	None	TRUE
chr5:57778839-57779394	Ad-LTMR.Ntrk3low+Ntrk2	0.000480046	2.34633	TRUE	Nfia_direct_+/+; Nfib_direct_+/+; Nfia_extended_+/+; Nfib_extended_+/+	FALSE
chr5:104182365-104182673	Ad-LTMR.Ntrk3low+Ntrk2	1.43319644381933e-07	2.34564	FALSE	None	FALSE
chr12:6253639-6253996	Ad-LTMR.Ntrk3low+Ntrk2	1.14276339072606e-08	2.34559	FALSE	None	FALSE
chr14:103947996-103948662	Ad-LTMR.Ntrk3low+Ntrk2	3.16765731577293e-06	2.34557	FALSE	None	FALSE
chr5:134443480-134443691	Ad-LTMR.Ntrk3low+Ntrk2	3.1407795218829e-06	2.34552	FALSE	None	FALSE
chr1:168502209-168502526	Ad-LTMR.Ntrk3low+Ntrk2	8.39996861200654e-06	2.34525	FALSE	None	FALSE
chr7:67211889-67212380	Ad-LTMR.Ntrk3low+Ntrk2	5.00554432428305e-16	2.34511	FALSE	None	FALSE
chr18:69889199-69889761	Ad-LTMR.Ntrk3low+Ntrk2	6.43992402386407e-09	2.34503	FALSE	None	FALSE
chr1:172989568-172990729	Ad-LTMR.Ntrk3low+Ntrk2	3.89949790346249e-05	2.34485	FALSE	None	FALSE
chr1:136578802-136579371	Ad-LTMR.Ntrk3low+Ntrk2	1.32454881493765e-07	2.34467	FALSE	None	FALSE
chr14:105531162-105531544	Ad-LTMR.Ntrk3low+Ntrk2	0.000115342	2.34428	FALSE	None	FALSE
chr1:192538829-192539206	Ad-LTMR.Ntrk3low+Ntrk2	6.55022744528453e-07	2.34424	FALSE	None	FALSE
chr11:21593131-21594087	Ad-LTMR.Ntrk3low+Ntrk2	2.29476212889501e-07	2.34402	TRUE	Onecut1_direct_+/+; Onecut1_extended_+/+	FALSE
chr6:44934571-44935238	Ad-LTMR.Ntrk3low+Ntrk2	0.0133821	2.34398	FALSE	None	FALSE
chr1:108383053-108383594	Ad-LTMR.Ntrk3low+Ntrk2	0.024344	2.34319	FALSE	None	FALSE
chr5:57184277-57184976	Ad-LTMR.Ntrk3low+Ntrk2	2.94269350670714e-10	2.34286	FALSE	None	FALSE
chr3:24264442-24265114	Ad-LTMR.Ntrk3low+Ntrk2	4.74747961855938e-08	2.3419	FALSE	None	FALSE
chr8:89476916-89477453	Ad-LTMR.Ntrk3low+Ntrk2	0.00304839	2.34187	FALSE	None	FALSE
chr7:53069765-53069994	Ad-LTMR.Ntrk3low+Ntrk2	1.96870248985252e-06	2.34166	FALSE	None	FALSE
chr4:104729291-104729884	Ad-LTMR.Ntrk3low+Ntrk2	2.42201462653657e-10	2.34151	FALSE	None	FALSE
chr19:53414993-53415512	Ad-LTMR.Ntrk3low+Ntrk2	7.20130250334184e-05	2.34142	TRUE	Pbx1_extended_+/+; Cux1_extended_-/+	FALSE
chr8:79895869-79896132	Ad-LTMR.Ntrk3low+Ntrk2	1.91056724810585e-05	2.34127	FALSE	None	FALSE
chr1:70583080-70583339	Ad-LTMR.Ntrk3low+Ntrk2	7.40506170683518e-05	2.34125	FALSE	None	FALSE
chr3:111490689-111491095	Ad-LTMR.Ntrk3low+Ntrk2	2.51395557833062e-06	2.34049	FALSE	None	FALSE
chr18:89704155-89704517	Ad-LTMR.Ntrk3low+Ntrk2	2.16607095755638e-08	2.33987	FALSE	None	FALSE
chr14:112455130-112455531	Ad-LTMR.Ntrk3low+Ntrk2	0.000546034	2.33927	FALSE	None	FALSE
chr5:76750097-76750833	Ad-LTMR.Ntrk3low+Ntrk2	4.04788767028636e-14	2.33863	FALSE	None	FALSE
chr5:119685248-119685501	Ad-LTMR.Ntrk3low+Ntrk2	5.20576591689404e-07	2.33738	TRUE	Pbx1_direct_+/+; Zbtb20_extended_-/+	FALSE
chr2:87624957-87625624	Ad-LTMR.Ntrk3low+Ntrk2	0.00344971	2.3371	FALSE	None	FALSE
chr3:46894549-46895081	Ad-LTMR.Ntrk3low+Ntrk2	1.66873129519332e-05	2.33683	FALSE	None	FALSE
chr1:131808708-131809263	Ad-LTMR.Ntrk3low+Ntrk2	1.63518884213653e-08	2.33672	FALSE	None	FALSE
chr17:48901604-48902000	Ad-LTMR.Ntrk3low+Ntrk2	2.60615836662506e-09	2.3363	FALSE	None	FALSE
chr5:87960234-87960707	Ad-LTMR.Ntrk3low+Ntrk2	8.26095540852848e-05	2.33524	FALSE	None	FALSE
chr1:56852479-56852789	Ad-LTMR.Ntrk3low+Ntrk2	1.7639268144283e-08	2.33477	FALSE	None	FALSE
chr9:53008602-53009037	Ad-LTMR.Ntrk3low+Ntrk2	0.00595243	2.33452	FALSE	None	FALSE
chr19:47910860-47911338	Ad-LTMR.Ntrk3low+Ntrk2	1.03467997920409e-05	2.33451	FALSE	None	FALSE
chr13:82065483-82066377	Ad-LTMR.Ntrk3low+Ntrk2	5.96660645923675e-10	2.33344	FALSE	None	FALSE
chr11:49068035-49068561	Ad-LTMR.Ntrk3low+Ntrk2	0.000200846	2.33322	FALSE	None	FALSE
chr16:50563568-50563984	Ad-LTMR.Ntrk3low+Ntrk2	0.00011806	2.3328	FALSE	None	FALSE
chr5:42781383-42781743	Ad-LTMR.Ntrk3low+Ntrk2	0.00189571	2.33161	FALSE	None	FALSE
chr8:73443923-73444584	Ad-LTMR.Ntrk3low+Ntrk2	8.42867883135977e-07	2.33147	TRUE	Nfat5_direct_+/+; Pbx4_extended_+/+	FALSE
chr6:120271280-120271646	Ad-LTMR.Ntrk3low+Ntrk2	0.00101388	2.33124	FALSE	None	FALSE
chr14:9935945-9936324	Ad-LTMR.Ntrk3low+Ntrk2	6.00996946361417e-08	2.33063	FALSE	None	FALSE
chr1:180468942-180469318	Ad-LTMR.Ntrk3low+Ntrk2	5.30808411278254e-08	2.33046	FALSE	None	FALSE
chr2:53469526-53469851	Ad-LTMR.Ntrk3low+Ntrk2	0.000154501	2.33022	FALSE	None	FALSE
chr3:140786086-140786726	Ad-LTMR.Ntrk3low+Ntrk2	1.640633731127e-09	2.33011	FALSE	None	FALSE
chr19:49814084-49814496	Ad-LTMR.Ntrk3low+Ntrk2	4.63733964014413e-07	2.32944	FALSE	None	FALSE
chr5:39927468-39927907	Ad-LTMR.Ntrk3low+Ntrk2	0.000216915	2.32941	FALSE	None	TRUE
chr7:88484578-88484982	Ad-LTMR.Ntrk3low+Ntrk2	4.29419338277236e-06	2.3288	FALSE	None	FALSE
chr8:92607809-92608655	Ad-LTMR.Ntrk3low+Ntrk2	0.000957995	2.32876	FALSE	None	FALSE
chr2:140487946-140488172	Ad-LTMR.Ntrk3low+Ntrk2	5.9579584309987e-07	2.32808	FALSE	None	FALSE
chr13:82084311-82084604	Ad-LTMR.Ntrk3low+Ntrk2	1.82710738821945e-07	2.32792	FALSE	None	FALSE
chr15:90267010-90267459	Ad-LTMR.Ntrk3low+Ntrk2	4.27007090040408e-05	2.32748	FALSE	None	FALSE
chr6:56116468-56116674	Ad-LTMR.Ntrk3low+Ntrk2	1.56237677223712e-05	2.327	FALSE	None	FALSE
chr7:88247041-88248199	Ad-LTMR.Ntrk3low+Ntrk2	0.000969499	2.32698	FALSE	None	FALSE
chr2:54260860-54261516	Ad-LTMR.Ntrk3low+Ntrk2	0.000773352	2.32659	FALSE	None	FALSE
chr16:85957009-85957497	Ad-LTMR.Ntrk3low+Ntrk2	3.61459569165607e-06	2.32559	FALSE	None	FALSE
chr18:66026803-66027458	Ad-LTMR.Ntrk3low+Ntrk2	2.18140910885576e-06	2.32505	FALSE	None	FALSE
chr19:42339288-42339583	Ad-LTMR.Ntrk3low+Ntrk2	4.44739240683413e-05	2.32486	FALSE	None	FALSE
chr1:25419481-25419739	Ad-LTMR.Ntrk3low+Ntrk2	2.42538309184345e-07	2.32466	FALSE	None	FALSE
chr13:110563969-110564297	Ad-LTMR.Ntrk3low+Ntrk2	2.65454335475758e-07	2.3241	FALSE	None	FALSE
chr17:39239243-39239613	Ad-LTMR.Ntrk3low+Ntrk2	0.000837389	2.32403	FALSE	None	FALSE
chr6:43285783-43286534	Ad-LTMR.Ntrk3low+Ntrk2	1.76022107059433e-05	2.32395	FALSE	None	FALSE
chr18:11538944-11539231	Ad-LTMR.Ntrk3low+Ntrk2	4.00601260913651e-06	2.32385	FALSE	None	FALSE
chr14:97504332-97504637	Ad-LTMR.Ntrk3low+Ntrk2	2.50330689839369e-05	2.3234	FALSE	None	FALSE
chr10:6060378-6060642	Ad-LTMR.Ntrk3low+Ntrk2	5.89114384430781e-05	2.32283	FALSE	None	FALSE
chr13:83355569-83356037	Ad-LTMR.Ntrk3low+Ntrk2	0.000350101	2.32224	FALSE	None	FALSE
chr2:67107571-67107886	Ad-LTMR.Ntrk3low+Ntrk2	0.000692258	2.32216	FALSE	None	FALSE
chr15:24016628-24017025	Ad-LTMR.Ntrk3low+Ntrk2	0.000144998	2.32178	FALSE	None	FALSE
chr2:164220777-164221490	Ad-LTMR.Ntrk3low+Ntrk2	2.47831103086047e-06	2.32152	FALSE	None	FALSE
chr8:45327667-45328044	Ad-LTMR.Ntrk3low+Ntrk2	9.62749081228723e-15	2.32061	FALSE	None	FALSE
chr12:60036467-60036749	Ad-LTMR.Ntrk3low+Ntrk2	0.0421047	2.32044	FALSE	None	FALSE
chr7:136791000-136792542	Ad-LTMR.Ntrk3low+Ntrk2	4.6439890687735e-08	2.32003	FALSE	None	FALSE
chr7:111258085-111258298	Ad-LTMR.Ntrk3low+Ntrk2	0.00175446	2.31992	FALSE	None	FALSE
chr14:63359350-63359553	Ad-LTMR.Ntrk3low+Ntrk2	2.63452267562833e-07	2.31989	FALSE	None	FALSE
chr3:8087360-8088114	Ad-LTMR.Ntrk3low+Ntrk2	3.62418176697817e-06	2.3194	FALSE	None	FALSE
chr3:134947418-134948057	Ad-LTMR.Ntrk3low+Ntrk2	1.90605327184419e-07	2.31842	TRUE	Batf3_extended_+/+	FALSE
chr16:72163223-72163490	Ad-LTMR.Ntrk3low+Ntrk2	9.94063664309612e-07	2.31809	TRUE	Onecut1_direct_+/+; Onecut1_extended_+/+	FALSE
chr2:48104816-48105265	Ad-LTMR.Ntrk3low+Ntrk2	0.00173424	2.3168	FALSE	None	FALSE
chr15:70075274-70075775	Ad-LTMR.Ntrk3low+Ntrk2	3.89448371406781e-09	2.31664	FALSE	None	FALSE
chr8:96545610-96545901	Ad-LTMR.Ntrk3low+Ntrk2	0.00352519	2.31661	FALSE	None	FALSE
chr5:68721433-68721866	Ad-LTMR.Ntrk3low+Ntrk2	0.00274018	2.31525	FALSE	None	FALSE
chr6:98779817-98780349	Ad-LTMR.Ntrk3low+Ntrk2	2.44329826863298e-07	2.31507	FALSE	None	FALSE
chr10:112635265-112635644	Ad-LTMR.Ntrk3low+Ntrk2	0.0107791	2.31507	FALSE	None	FALSE
chr7:60217540-60217981	Ad-LTMR.Ntrk3low+Ntrk2	0.000352619	2.31472	FALSE	None	FALSE
chr10:10809796-10810126	Ad-LTMR.Ntrk3low+Ntrk2	0.000168863	2.31455	FALSE	None	FALSE
chr4:7609144-7609520	Ad-LTMR.Ntrk3low+Ntrk2	0.00036915	2.3139	FALSE	None	FALSE
chr2:160348788-160349375	Ad-LTMR.Ntrk3low+Ntrk2	1.59748074640965e-06	2.3139	FALSE	None	FALSE
chr14:54185257-54185841	Ad-LTMR.Ntrk3low+Ntrk2	3.28197706264098e-05	2.31296	FALSE	None	FALSE
chr4:57269609-57269793	Ad-LTMR.Ntrk3low+Ntrk2	2.29483122676708e-14	2.31282	FALSE	None	FALSE
chr6:93523030-93523403	Ad-LTMR.Ntrk3low+Ntrk2	2.35594588715918e-05	2.3122	FALSE	None	FALSE
chr11:41213102-41213591	Ad-LTMR.Ntrk3low+Ntrk2	5.31539888134038e-05	2.31179	FALSE	None	TRUE
chr6:31900009-31900579	Ad-LTMR.Ntrk3low+Ntrk2	1.98257176993166e-08	2.31135	FALSE	None	FALSE
chr18:22761663-22761909	Ad-LTMR.Ntrk3low+Ntrk2	1.30760439499893e-05	2.3113	FALSE	None	FALSE
chr14:117492400-117492636	Ad-LTMR.Ntrk3low+Ntrk2	0.00104442	2.31128	FALSE	None	FALSE
chr5:4398173-4398483	Ad-LTMR.Ntrk3low+Ntrk2	6.2231798511808e-05	2.31108	FALSE	None	FALSE
chr5:132048227-132048460	Ad-LTMR.Ntrk3low+Ntrk2	2.54916345872322e-06	2.31107	FALSE	None	FALSE
chr3:138114603-138115044	Ad-LTMR.Ntrk3low+Ntrk2	9.72915304215468e-06	2.31043	FALSE	None	FALSE
chr3:138000518-138001025	Ad-LTMR.Ntrk3low+Ntrk2	5.30813647991701e-07	2.31018	FALSE	None	FALSE
chr11:32191721-32192014	Ad-LTMR.Ntrk3low+Ntrk2	4.26593355722803e-05	2.30988	FALSE	None	FALSE
chr4:53357641-53357962	Ad-LTMR.Ntrk3low+Ntrk2	6.77362400962871e-12	2.30975	FALSE	None	FALSE
chr3:123638496-123638681	Ad-LTMR.Ntrk3low+Ntrk2	1.11262038177831e-06	2.30932	FALSE	None	FALSE
chr3:72683508-72684009	Ad-LTMR.Ntrk3low+Ntrk2	1.79431808229165e-07	2.30916	FALSE	None	FALSE
chr3:110932047-110932487	Ad-LTMR.Ntrk3low+Ntrk2	8.97115517927014e-05	2.3086	FALSE	None	FALSE
chr11:108989916-108990391	Ad-LTMR.Ntrk3low+Ntrk2	0.000615347	2.30853	TRUE	Nfia_direct_+/+; Pbx1_direct_+/+; Nfia_extended_+/+; Pbx1_extended_+/+	FALSE
chr11:43802222-43802736	Ad-LTMR.Ntrk3low+Ntrk2	8.82206800762163e-08	2.3079	FALSE	None	FALSE
chr2:51244466-51244851	Ad-LTMR.Ntrk3low+Ntrk2	0.000184084	2.30757	FALSE	None	FALSE
chr7:64821922-64822217	Ad-LTMR.Ntrk3low+Ntrk2	1.44677658727495e-06	2.30663	FALSE	None	FALSE
chr5:127652166-127652507	Ad-LTMR.Ntrk3low+Ntrk2	2.30753626546047e-06	2.3056	FALSE	None	FALSE
chr2:101026481-101027186	Ad-LTMR.Ntrk3low+Ntrk2	0.00137335	2.30507	FALSE	None	FALSE
chr16:86069029-86069363	Ad-LTMR.Ntrk3low+Ntrk2	4.19597886718308e-07	2.30476	FALSE	None	FALSE
chr13:18295666-18295890	Ad-LTMR.Ntrk3low+Ntrk2	1.4825657386909e-05	2.30448	FALSE	None	FALSE
chr13:59040023-59040605	Ad-LTMR.Ntrk3low+Ntrk2	1.11009690689154e-05	2.30444	FALSE	None	FALSE
chr10:125120284-125120794	Ad-LTMR.Ntrk3low+Ntrk2	4.63733964014413e-07	2.30387	FALSE	None	FALSE
chr2:112910376-112910810	Ad-LTMR.Ntrk3low+Ntrk2	5.07820614582787e-05	2.30291	TRUE	Bach2_extended_-/+	FALSE
chr1:136689240-136689476	Ad-LTMR.Ntrk3low+Ntrk2	1.32450850979885e-05	2.30285	FALSE	None	FALSE
chr6:36371123-36371867	Ad-LTMR.Ntrk3low+Ntrk2	3.25969908250241e-06	2.30272	FALSE	None	FALSE
chr10:36414857-36415389	Ad-LTMR.Ntrk3low+Ntrk2	0.000908799	2.30253	TRUE	Maf_direct_+/+; Maf_extended_+/+; Pbx1_extended_+/+	FALSE
chr19:34867100-34867673	Ad-LTMR.Ntrk3low+Ntrk2	4.05449799706365e-08	2.30211	TRUE	Meis2_extended_+/+	FALSE
chr5:41916341-41916565	Ad-LTMR.Ntrk3low+Ntrk2	3.58050188413707e-05	2.30136	FALSE	None	FALSE
chr1:137460386-137460859	Ad-LTMR.Ntrk3low+Ntrk2	0.000453163	2.30115	FALSE	None	FALSE
chr6:75577548-75577919	Ad-LTMR.Ntrk3low+Ntrk2	0.00110314	2.30095	FALSE	None	FALSE
chr9:118661954-118662287	Ad-LTMR.Ntrk3low+Ntrk2	1.1120926186101e-05	2.30073	FALSE	None	FALSE
chr7:123795687-123796630	Ad-LTMR.Ntrk3low+Ntrk2	0.000659551	2.30061	FALSE	None	FALSE
chr16:46854467-46854911	Ad-LTMR.Ntrk3low+Ntrk2	0.000161368	2.29925	FALSE	None	FALSE
chr16:78415644-78416163	Ad-LTMR.Ntrk3low+Ntrk2	1.23012678207864e-06	2.29792	FALSE	None	TRUE
chr19:50331331-50332102	Ad-LTMR.Ntrk3low+Ntrk2	3.33672600930381e-05	2.29781	TRUE	Mef2c_direct_+/+; Mef2c_extended_+/+; Onecut1_extended_+/+	FALSE
chr12:11752515-11753260	Ad-LTMR.Ntrk3low+Ntrk2	0.00031568	2.29771	FALSE	None	FALSE
chr8:58185962-58186861	Ad-LTMR.Ntrk3low+Ntrk2	6.01662659889136e-05	2.29722	FALSE	None	TRUE
chr1:176475387-176475600	Ad-LTMR.Ntrk3low+Ntrk2	0.00082041	2.29712	FALSE	None	FALSE
chr14:97847692-97848431	Ad-LTMR.Ntrk3low+Ntrk2	0.00161493	2.29655	TRUE	Esrrg_direct_+/+; Maf_direct_+/+; Esrrg_extended_+/+; Isl1_extended_+/+; Maf_extended_+/+; Bnc2_extended_-/+	FALSE
chr16:55360514-55360723	Ad-LTMR.Ntrk3low+Ntrk2	4.3017459775785e-07	2.29638	FALSE	None	FALSE
chr3:122052467-122052686	Ad-LTMR.Ntrk3low+Ntrk2	2.49713726747801e-05	2.29496	FALSE	None	FALSE
chrX:163232209-163232645	Ad-LTMR.Ntrk3low+Ntrk2	0.00055446	2.29442	FALSE	None	FALSE
chr5:19765372-19765865	Ad-LTMR.Ntrk3low+Ntrk2	4.38907662564894e-09	2.29401	TRUE	Onecut2_direct_+/+; Cux1_extended_+/+; Klf3_extended_+/+; Onecut2_extended_+/+; Foxo1_extended_-/+; Pou4f1_extended_-/+	FALSE
chr10:68956359-68956891	Ad-LTMR.Ntrk3low+Ntrk2	1.29466703700714e-05	2.29385	FALSE	None	FALSE
chr18:86979739-86980240	Ad-LTMR.Ntrk3low+Ntrk2	0.00368003	2.29372	FALSE	None	FALSE
chr11:110480050-110480269	Ad-LTMR.Ntrk3low+Ntrk2	8.09041713412381e-06	2.29278	FALSE	None	FALSE
chr16:93165095-93165467	Ad-LTMR.Ntrk3low+Ntrk2	4.11553830263377e-09	2.29222	FALSE	None	FALSE
chr5:89538698-89538919	Ad-LTMR.Ntrk3low+Ntrk2	6.94479834826455e-05	2.29197	FALSE	None	FALSE
chr3:140286895-140287373	Ad-LTMR.Ntrk3low+Ntrk2	1.85678205142751e-05	2.29191	FALSE	None	FALSE
chr5:39132020-39132500	Ad-LTMR.Ntrk3low+Ntrk2	5.4709666305974e-05	2.29151	FALSE	None	FALSE
chr2:57560595-57561102	Ad-LTMR.Ntrk3low+Ntrk2	0.00150846	2.29091	FALSE	None	FALSE
chr10:85347185-85347554	Ad-LTMR.Ntrk3low+Ntrk2	4.66891365118543e-06	2.29085	FALSE	None	FALSE
chr13:44367495-44368449	Ad-LTMR.Ntrk3low+Ntrk2	3.26392889433756e-06	2.29071	FALSE	None	TRUE
chr12:80288240-80289188	Ad-LTMR.Ntrk3low+Ntrk2	3.71531812196757e-06	2.29002	FALSE	None	FALSE
chr17:29067082-29067301	Ad-LTMR.Ntrk3low+Ntrk2	0.000907804	2.28952	FALSE	None	FALSE
chr1:76528837-76529327	Ad-LTMR.Ntrk3low+Ntrk2	7.60440678513243e-05	2.28936	FALSE	None	FALSE
chr6:37970137-37970756	Ad-LTMR.Ntrk3low+Ntrk2	3.14313299704771e-05	2.28879	TRUE	Pou4f1_extended_-/+	FALSE
chr1:22915650-22915971	Ad-LTMR.Ntrk3low+Ntrk2	2.39374500719347e-05	2.28878	FALSE	None	FALSE
chr10:96840665-96840958	Ad-LTMR.Ntrk3low+Ntrk2	1.91552727430286e-06	2.28839	FALSE	None	FALSE
chr8:93427949-93428380	Ad-LTMR.Ntrk3low+Ntrk2	5.37716659697174e-10	2.28831	FALSE	None	FALSE
chr4:108974787-108975295	Ad-LTMR.Ntrk3low+Ntrk2	4.37373282543965e-05	2.2881	FALSE	None	FALSE
chr3:49360341-49360779	Ad-LTMR.Ntrk3low+Ntrk2	0.000660501	2.28802	FALSE	None	FALSE
chr6:39012253-39012469	Ad-LTMR.Ntrk3low+Ntrk2	6.38545293813439e-09	2.2879	FALSE	None	FALSE
chr3:134834779-134835127	Ad-LTMR.Ntrk3low+Ntrk2	0.00414128	2.28787	FALSE	None	FALSE
chr9:38194503-38195082	Ad-LTMR.Ntrk3low+Ntrk2	3.33197591021371e-05	2.28778	FALSE	None	FALSE
chr13:59092981-59093153	Ad-LTMR.Ntrk3low+Ntrk2	4.02440815045143e-07	2.28494	FALSE	None	FALSE
chr13:22700451-22700810	Ad-LTMR.Ntrk3low+Ntrk2	0.00348413	2.2847	FALSE	None	FALSE
chr13:93895549-93896031	Ad-LTMR.Ntrk3low+Ntrk2	3.97631718519092e-07	2.28452	FALSE	None	FALSE
chr5:82409682-82410018	Ad-LTMR.Ntrk3low+Ntrk2	7.12667020002407e-07	2.28434	FALSE	None	FALSE
chr16:89977024-89977373	Ad-LTMR.Ntrk3low+Ntrk2	2.64050827671921e-06	2.28365	FALSE	None	FALSE
chr9:118901046-118901211	Ad-LTMR.Ntrk3low+Ntrk2	4.21882069914314e-07	2.28361	FALSE	None	FALSE
chr2:50482154-50482373	Ad-LTMR.Ntrk3low+Ntrk2	0.00220385	2.28333	FALSE	None	FALSE
chr11:113975317-113975950	Ad-LTMR.Ntrk3low+Ntrk2	2.0726176179547e-06	2.2833	FALSE	None	FALSE
chr5:16989956-16990497	Ad-LTMR.Ntrk3low+Ntrk2	0.0257821	2.28319	FALSE	None	FALSE
chr17:41182222-41182810	Ad-LTMR.Ntrk3low+Ntrk2	0.00145287	2.28313	FALSE	None	FALSE
chr13:107180168-107180616	Ad-LTMR.Ntrk3low+Ntrk2	0.000979557	2.28309	FALSE	None	FALSE
chr7:138492234-138492616	Ad-LTMR.Ntrk3low+Ntrk2	5.21151703161413e-06	2.28258	FALSE	None	FALSE
chr19:17462687-17463498	Ad-LTMR.Ntrk3low+Ntrk2	2.63452267562833e-07	2.28207	FALSE	None	FALSE
chr9:118461459-118462243	Ad-LTMR.Ntrk3low+Ntrk2	1.75558007491896e-14	2.2816	FALSE	None	FALSE
chr13:116823005-116823574	Ad-LTMR.Ntrk3low+Ntrk2	0.00050812	2.28108	FALSE	None	FALSE
chr17:10017818-10018259	Ad-LTMR.Ntrk3low+Ntrk2	1.04731854962565e-06	2.27982	FALSE	None	FALSE
chr4:110457400-110457844	Ad-LTMR.Ntrk3low+Ntrk2	3.13850866952639e-05	2.27916	TRUE	Cux2_extended_+/+; Nfia_extended_+/+	FALSE
chr10:92305758-92306302	Ad-LTMR.Ntrk3low+Ntrk2	0.000110173	2.27851	FALSE	None	FALSE
chr2:112773281-112773572	Ad-LTMR.Ntrk3low+Ntrk2	9.87405694858936e-09	2.27818	FALSE	None	FALSE
chr18:26527998-26528239	Ad-LTMR.Ntrk3low+Ntrk2	5.85834932535298e-06	2.27809	FALSE	None	FALSE
chr6:21335916-21336525	Ad-LTMR.Ntrk3low+Ntrk2	0.000269981	2.27807	FALSE	None	FALSE
chr12:90932467-90932921	Ad-LTMR.Ntrk3low+Ntrk2	0.000585877	2.27801	FALSE	None	FALSE
chr12:44370181-44370787	Ad-LTMR.Ntrk3low+Ntrk2	5.35209056286556e-09	2.27775	TRUE	Maf_extended_+/+; Pbx1_extended_+/+	FALSE
chr1:170643119-170643369	Ad-LTMR.Ntrk3low+Ntrk2	7.88233434404155e-07	2.27761	TRUE	Pbx1_direct_+/+; Meis2_extended_+/+; Pbx1_extended_+/+	FALSE
chr10:123944781-123945286	Ad-LTMR.Ntrk3low+Ntrk2	9.17554820119962e-08	2.27739	FALSE	None	FALSE
chr10:90679518-90679945	Ad-LTMR.Ntrk3low+Ntrk2	5.38483737601195e-09	2.27721	FALSE	None	FALSE
chr1:124954798-124955119	Ad-LTMR.Ntrk3low+Ntrk2	0.00228752	2.2772	FALSE	None	FALSE
chr1:124297136-124298351	Ad-LTMR.Ntrk3low+Ntrk2	0.00167899	2.27719	TRUE	Klf5_direct_+/+; Atf3_direct_-/+; Bach2_extended_+/+; Klf5_extended_+/+; Atf3_extended_-/+; Bcl11a_extended_-/+; Ikzf1_extended_-/+; Jun_extended_-/+; Klf6_extended_-/+; Pparg_extended_-/+	FALSE
chr2:160185143-160185776	Ad-LTMR.Ntrk3low+Ntrk2	3.69504989688208e-08	2.27672	FALSE	None	FALSE
chr7:110253328-110253592	Ad-LTMR.Ntrk3low+Ntrk2	0.000386218	2.27667	FALSE	None	FALSE
chr7:68811506-68811815	Ad-LTMR.Ntrk3low+Ntrk2	0.000252287	2.27663	FALSE	None	FALSE
chr4:25670153-25670692	Ad-LTMR.Ntrk3low+Ntrk2	0.0113685	2.2765	FALSE	None	FALSE
chr1:126673123-126673857	Ad-LTMR.Ntrk3low+Ntrk2	0.0037298	2.27623	TRUE	Mef2c_direct_+/+; Mef2c_extended_+/+; Pou4f2_extended_+/+	FALSE
chr3:126532056-126532261	Ad-LTMR.Ntrk3low+Ntrk2	7.91973919912952e-06	2.27604	FALSE	None	FALSE
chr19:37506438-37506922	Ad-LTMR.Ntrk3low+Ntrk2	5.91441757552922e-10	2.27584	FALSE	None	FALSE
chr17:94637513-94638175	Ad-LTMR.Ntrk3low+Ntrk2	1.47319909116388e-07	2.2758	FALSE	None	FALSE
chr14:28677239-28677476	Ad-LTMR.Ntrk3low+Ntrk2	0.000967351	2.27531	FALSE	None	FALSE
chr3:53225682-53226057	Ad-LTMR.Ntrk3low+Ntrk2	8.0971334942453e-05	2.27523	FALSE	None	FALSE
chr9:35790267-35790713	Ad-LTMR.Ntrk3low+Ntrk2	7.01597707328983e-05	2.27513	FALSE	None	FALSE
chr8:113412498-113413259	Ad-LTMR.Ntrk3low+Ntrk2	4.59559054418546e-16	2.27495	FALSE	None	TRUE
chr8:87574671-87574895	Ad-LTMR.Ntrk3low+Ntrk2	0.00136986	2.27386	FALSE	None	FALSE
chr11:111476383-111476758	Ad-LTMR.Ntrk3low+Ntrk2	1.62964005012848e-05	2.27366	FALSE	None	FALSE
chr1:9795627-9795973	Ad-LTMR.Ntrk3low+Ntrk2	0.00106152	2.27355	FALSE	None	FALSE
chr19:36442152-36442343	Ad-LTMR.Ntrk3low+Ntrk2	0.000186476	2.27306	FALSE	None	FALSE
chr4:125672079-125672852	Ad-LTMR.Ntrk3low+Ntrk2	3.72290077794911e-06	2.27237	FALSE	None	FALSE
chr1:57842325-57842977	Ad-LTMR.Ntrk3low+Ntrk2	8.58287921749075e-08	2.27234	FALSE	None	FALSE
chr13:27393067-27393383	Ad-LTMR.Ntrk3low+Ntrk2	0.000137765	2.27215	FALSE	None	FALSE
chr1:179016915-179017160	Ad-LTMR.Ntrk3low+Ntrk2	2.42019949905519e-08	2.27197	FALSE	None	FALSE
chr17:66792280-66792518	Ad-LTMR.Ntrk3low+Ntrk2	0.00409355	2.2713	FALSE	None	FALSE
chr9:18484287-18485082	Ad-LTMR.Ntrk3low+Ntrk2	1.22143504511726e-06	2.27121	FALSE	None	FALSE
chrX:39043068-39043759	Ad-LTMR.Ntrk3low+Ntrk2	6.88565205688349e-09	2.26975	FALSE	None	FALSE
chr10:10189305-10189590	Ad-LTMR.Ntrk3low+Ntrk2	0.000125169	2.2695	FALSE	None	FALSE
chr18:51847885-51848195	Ad-LTMR.Ntrk3low+Ntrk2	0.000118632	2.26942	FALSE	None	FALSE
chr13:82088845-82089009	Ad-LTMR.Ntrk3low+Ntrk2	2.18550072878113e-05	2.26933	FALSE	None	FALSE
chr9:41570649-41570878	Ad-LTMR.Ntrk3low+Ntrk2	2.96714667767788e-06	2.26917	FALSE	None	FALSE
chr8:49843048-49843523	Ad-LTMR.Ntrk3low+Ntrk2	2.7524504570278e-05	2.26789	FALSE	None	FALSE
chr9:64129296-64129794	Ad-LTMR.Ntrk3low+Ntrk2	0.000413884	2.26786	FALSE	None	FALSE
chr3:75056907-75057168	Ad-LTMR.Ntrk3low+Ntrk2	5.20576591689404e-07	2.26729	FALSE	None	FALSE
chr1:129579649-129580179	Ad-LTMR.Ntrk3low+Ntrk2	2.93955798865723e-07	2.26676	FALSE	None	FALSE
chr18:59542361-59542661	Ad-LTMR.Ntrk3low+Ntrk2	6.77899011495392e-06	2.26672	FALSE	None	FALSE
chr17:22675135-22675381	Ad-LTMR.Ntrk3low+Ntrk2	1.1593511655494e-05	2.26669	FALSE	None	FALSE
chr11:63881909-63882265	Ad-LTMR.Ntrk3low+Ntrk2	1.48024007468659e-11	2.26664	FALSE	None	FALSE
chr5:45260297-45260690	Ad-LTMR.Ntrk3low+Ntrk2	5.27673550741932e-06	2.26634	FALSE	None	FALSE
chr8:19434871-19435860	Ad-LTMR.Ntrk3low+Ntrk2	0.00927626	2.26533	FALSE	None	FALSE
chr15:64891420-64891919	Ad-LTMR.Ntrk3low+Ntrk2	7.28310176025798e-05	2.26503	TRUE	Esrrb_direct_+/+; Esrrg_direct_+/+; Esr1_extended_+/+; Esrrb_extended_+/+; Esrrg_extended_+/+	FALSE
chr12:58588022-58588329	Ad-LTMR.Ntrk3low+Ntrk2	6.26912986694358e-05	2.26463	FALSE	None	FALSE
chr9:34695221-34695669	Ad-LTMR.Ntrk3low+Ntrk2	3.78086414060382e-06	2.26457	TRUE	Mef2a_direct_+/+; Mef2c_direct_+/+; Mef2a_extended_+/+; Mef2c_extended_+/+	FALSE
chr13:37934933-37935182	Ad-LTMR.Ntrk3low+Ntrk2	3.79455395456295e-05	2.26452	FALSE	None	FALSE
chr13:59097703-59098175	Ad-LTMR.Ntrk3low+Ntrk2	4.93645243419152e-08	2.26372	FALSE	None	FALSE
chr10:16954184-16954635	Ad-LTMR.Ntrk3low+Ntrk2	1.52287063745119e-07	2.26371	FALSE	None	FALSE
chr11:42851109-42851467	Ad-LTMR.Ntrk3low+Ntrk2	7.78393869482984e-05	2.26365	FALSE	None	TRUE
chr9:34939689-34940452	Ad-LTMR.Ntrk3low+Ntrk2	2.87716242656457e-07	2.2636	TRUE	Pbx1_direct_+/+; Ebf3_direct_-/+; Mef2a_extended_+/+; Nf1_extended_+/+; Zfp423_extended_+/+; Ebf3_extended_-/+; Nfia_extended_-/+; Zbtb20_extended_-/+	FALSE
chr6:139719430-139720175	Ad-LTMR.Ntrk3low+Ntrk2	7.03096698641941e-06	2.26254	TRUE	Meis2_direct_+/+; Meis2_extended_+/+; Nfia_extended_+/+	FALSE
chr7:53517404-53517813	Ad-LTMR.Ntrk3low+Ntrk2	0.0150775	2.26206	FALSE	None	FALSE
chr3:123193492-123193857	Ad-LTMR.Ntrk3low+Ntrk2	1.70555874613286e-07	2.26206	FALSE	None	FALSE
chr7:60245981-60246450	Ad-LTMR.Ntrk3low+Ntrk2	0.00847259	2.26194	TRUE	Onecut1_direct_+/+; Pbx1_direct_+/+; Meis2_extended_+/+; Onecut1_extended_+/+; Pbx1_extended_+/+	FALSE
chr4:14664480-14665136	Ad-LTMR.Ntrk3low+Ntrk2	0.00634067	2.26145	FALSE	None	FALSE
chr16:44273812-44274207	Ad-LTMR.Ntrk3low+Ntrk2	6.47726048908316e-06	2.26136	FALSE	None	FALSE
chr3:27547668-27547833	Ad-LTMR.Ntrk3low+Ntrk2	0.0019438	2.26087	FALSE	None	FALSE
chr16:72818037-72819528	Ad-LTMR.Ntrk3low+Ntrk2	2.8976242696622e-05	2.26038	TRUE	Klf7_direct_-/+; Maf_extended_+/+; Pbx1_extended_+/+; Pou6f2_extended_+/+; Klf7_extended_-/+; Zbtb20_extended_-/+	FALSE
chr18:40254483-40254671	Ad-LTMR.Ntrk3low+Ntrk2	5.62045691418892e-06	2.26018	FALSE	None	FALSE
chr1:51241014-51241344	Ad-LTMR.Ntrk3low+Ntrk2	1.48801754671206e-06	2.26008	FALSE	None	FALSE
chr6:33540254-33540729	Ad-LTMR.Ntrk3low+Ntrk2	1.44446410376803e-06	2.25986	FALSE	None	FALSE
chr13:110907391-110907974	Ad-LTMR.Ntrk3low+Ntrk2	9.28604146262199e-08	2.25971	FALSE	None	FALSE
chr3:31338974-31339501	Ad-LTMR.Ntrk3low+Ntrk2	3.91566881598446e-07	2.2589	FALSE	None	FALSE
chr4:83001724-83002720	Ad-LTMR.Ntrk3low+Ntrk2	1.16622691536016e-08	2.25849	FALSE	None	FALSE
chr10:120859356-120859679	Ad-LTMR.Ntrk3low+Ntrk2	1.32077671168675e-07	2.25838	FALSE	None	FALSE
chr18:47325324-47325615	Ad-LTMR.Ntrk3low+Ntrk2	4.68029795259831e-05	2.25786	FALSE	None	FALSE
chr19:54292510-54293340	Ad-LTMR.Ntrk3low+Ntrk2	1.6741344087383e-06	2.25782	FALSE	None	FALSE
chr1:70317462-70317819	Ad-LTMR.Ntrk3low+Ntrk2	0.000437848	2.25743	FALSE	None	FALSE
chr6:23836469-23836656	Ad-LTMR.Ntrk3low+Ntrk2	5.59592167399877e-07	2.25728	FALSE	None	FALSE
chr3:155125475-155125809	Ad-LTMR.Ntrk3low+Ntrk2	0.000440291	2.2566	FALSE	None	FALSE
chr14:107653527-107653776	Ad-LTMR.Ntrk3low+Ntrk2	0.0136191	2.25644	FALSE	None	FALSE
chr5:26840621-26841406	Ad-LTMR.Ntrk3low+Ntrk2	0.00086222	2.25631	FALSE	None	FALSE
chr10:9242836-9243242	Ad-LTMR.Ntrk3low+Ntrk2	2.2254152523242e-05	2.25623	FALSE	None	FALSE
chr10:9607997-9608667	Ad-LTMR.Ntrk3low+Ntrk2	0.00032359	2.25622	TRUE	Mef2c_direct_+/+; Mef2c_extended_+/+	FALSE
chr8:77202423-77202994	Ad-LTMR.Ntrk3low+Ntrk2	1.7488737244304e-08	2.25583	FALSE	None	FALSE
chr6:138866433-138866816	Ad-LTMR.Ntrk3low+Ntrk2	0.00574684	2.25546	FALSE	None	FALSE
chr10:5287623-5287880	Ad-LTMR.Ntrk3low+Ntrk2	2.74638848097869e-11	2.25518	FALSE	None	FALSE
chr12:90913302-90914232	Ad-LTMR.Ntrk3low+Ntrk2	0.00370948	2.25503	FALSE	None	FALSE
chr5:82111339-82111846	Ad-LTMR.Ntrk3low+Ntrk2	0.00213523	2.25403	FALSE	None	FALSE
chr13:59078266-59078466	Ad-LTMR.Ntrk3low+Ntrk2	5.36661748555088e-05	2.25293	FALSE	None	FALSE
chr7:65962146-65962906	Ad-LTMR.Ntrk3low+Ntrk2	6.00996946361417e-08	2.25273	FALSE	None	FALSE
chr15:90975083-90975345	Ad-LTMR.Ntrk3low+Ntrk2	2.92362764945601e-07	2.25144	FALSE	None	FALSE
chr6:141367002-141367270	Ad-LTMR.Ntrk3low+Ntrk2	2.68953968141906e-09	2.25142	FALSE	None	FALSE
chr4:67381600-67382247	Ad-LTMR.Ntrk3low+Ntrk2	0.000341688	2.25096	FALSE	None	FALSE
chr11:39890504-39890894	Ad-LTMR.Ntrk3low+Ntrk2	4.33944603222838e-05	2.25013	FALSE	None	FALSE
chr11:42649796-42650653	Ad-LTMR.Ntrk3low+Ntrk2	2.81180747356658e-11	2.24988	TRUE	Pou6f2_extended_+/+	FALSE
chr8:114879021-114879351	Ad-LTMR.Ntrk3low+Ntrk2	6.55307059050052e-06	2.24949	FALSE	None	FALSE
chr18:76545836-76546273	Ad-LTMR.Ntrk3low+Ntrk2	2.32937223941375e-07	2.24905	FALSE	None	FALSE
chr12:11633158-11633393	Ad-LTMR.Ntrk3low+Ntrk2	0.000215474	2.24897	FALSE	None	FALSE
chr19:51276042-51276625	Ad-LTMR.Ntrk3low+Ntrk2	0.00710199	2.24817	FALSE	None	FALSE
chr17:41145655-41145984	Ad-LTMR.Ntrk3low+Ntrk2	0.00231137	2.24761	FALSE	None	FALSE
chr3:11235566-11236154	Ad-LTMR.Ntrk3low+Ntrk2	0.000489309	2.24739	FALSE	None	FALSE
chr1:157494757-157495656	Ad-LTMR.Ntrk3low+Ntrk2	1.585242657043e-05	2.24715	TRUE	Bach2_extended_-/+	TRUE
chr12:37417426-37418049	Ad-LTMR.Ntrk3low+Ntrk2	0.00522599	2.2471	FALSE	None	FALSE
chr16:41707915-41708533	Ad-LTMR.Ntrk3low+Ntrk2	6.70624843194319e-08	2.24689	TRUE	Jun_extended_-/+	FALSE
chr19:50959710-50960041	Ad-LTMR.Ntrk3low+Ntrk2	0.00435115	2.24651	FALSE	None	FALSE
chr10:94112542-94112754	Ad-LTMR.Ntrk3low+Ntrk2	1.39140122483364e-05	2.2465	FALSE	None	FALSE
chr9:30216380-30216678	Ad-LTMR.Ntrk3low+Ntrk2	0.000394133	2.24649	FALSE	None	FALSE
chr14:111153038-111153583	Ad-LTMR.Ntrk3low+Ntrk2	1.47492615893542e-09	2.24629	FALSE	None	FALSE
chr5:51506414-51506724	Ad-LTMR.Ntrk3low+Ntrk2	0.00277504	2.24577	FALSE	None	FALSE
chr4:25741000-25741783	Ad-LTMR.Ntrk3low+Ntrk2	2.01284180060772e-05	2.24519	FALSE	None	FALSE
chr3:151079440-151079697	Ad-LTMR.Ntrk3low+Ntrk2	1.87762649533115e-05	2.24502	FALSE	None	FALSE
chr5:119687226-119687564	Ad-LTMR.Ntrk3low+Ntrk2	4.49064867060705e-10	2.24496	FALSE	None	FALSE
chr9:16601220-16601799	Ad-LTMR.Ntrk3low+Ntrk2	0.000391314	2.24449	TRUE	Onecut2_extended_+/+	FALSE
chr15:22996876-22997271	Ad-LTMR.Ntrk3low+Ntrk2	0.000137315	2.24357	TRUE	Jun_extended_-/+	FALSE
chr13:115311068-115312039	Ad-LTMR.Ntrk3low+Ntrk2	0.0206024	2.24353	FALSE	None	FALSE
chr9:68473789-68474063	Ad-LTMR.Ntrk3low+Ntrk2	5.98856036845221e-06	2.24348	FALSE	None	FALSE
chr4:108883159-108884174	Ad-LTMR.Ntrk3low+Ntrk2	4.17764748271673e-08	2.2434	FALSE	None	FALSE
chr6:19750808-19751318	Ad-LTMR.Ntrk3low+Ntrk2	5.99417499248128e-05	2.24331	FALSE	None	FALSE
chrX:167325823-167326159	Ad-LTMR.Ntrk3low+Ntrk2	1.38477742345177e-05	2.24292	FALSE	None	FALSE
chr14:117935850-117936151	Ad-LTMR.Ntrk3low+Ntrk2	9.31840399388315e-11	2.24272	FALSE	None	FALSE
chr2:96429823-96430297	Ad-LTMR.Ntrk3low+Ntrk2	0.000111769	2.24182	FALSE	None	FALSE
chr18:63450742-63451365	Ad-LTMR.Ntrk3low+Ntrk2	0.00657646	2.24036	TRUE	Onecut2_direct_+/+; Onecut2_extended_+/+; Pou4f2_extended_+/+; Foxo1_extended_-/+	FALSE
chr2:178616615-178617320	Ad-LTMR.Ntrk3low+Ntrk2	0.000859028	2.24019	FALSE	None	FALSE
chr17:51231057-51231770	Ad-LTMR.Ntrk3low+Ntrk2	3.93523327870386e-05	2.23957	FALSE	None	FALSE
chr4:54075303-54075889	Ad-LTMR.Ntrk3low+Ntrk2	0.00360371	2.23946	FALSE	None	FALSE
chr12:44006654-44007154	Ad-LTMR.Ntrk3low+Ntrk2	0.00305844	2.23924	FALSE	None	FALSE
chr14:76628089-76628387	Ad-LTMR.Ntrk3low+Ntrk2	1.1814851748485e-07	2.2387	FALSE	None	FALSE
chr4:58193163-58193963	Ad-LTMR.Ntrk3low+Ntrk2	0.000160493	2.23851	FALSE	None	FALSE
chr2:146520127-146520377	Ad-LTMR.Ntrk3low+Ntrk2	9.73767226619695e-07	2.23846	FALSE	None	FALSE
chr16:85898666-85899134	Ad-LTMR.Ntrk3low+Ntrk2	6.05169375769727e-06	2.2384	FALSE	None	FALSE
chr2:113952089-113952891	Ad-LTMR.Ntrk3low+Ntrk2	0.00400189	2.23764	FALSE	None	TRUE
chr10:90634213-90634659	Ad-LTMR.Ntrk3low+Ntrk2	1.14210097803886e-06	2.23723	FALSE	None	FALSE
chr13:77513086-77513614	Ad-LTMR.Ntrk3low+Ntrk2	0.00162586	2.23719	FALSE	None	TRUE
chr2:131931546-131931735	Ad-LTMR.Ntrk3low+Ntrk2	4.0363483114024e-05	2.23647	FALSE	None	FALSE
chr16:85662965-85663346	Ad-LTMR.Ntrk3low+Ntrk2	8.30512292863359e-06	2.23642	FALSE	None	FALSE
chr5:101801042-101801439	Ad-LTMR.Ntrk3low+Ntrk2	2.93466953348354e-06	2.23626	FALSE	None	FALSE
chr1:12504849-12505034	Ad-LTMR.Ntrk3low+Ntrk2	2.64054003030683e-06	2.23551	FALSE	None	FALSE
chr16:74470164-74470409	Ad-LTMR.Ntrk3low+Ntrk2	1.89793886414615e-05	2.23499	FALSE	None	FALSE
chr2:79402768-79403377	Ad-LTMR.Ntrk3low+Ntrk2	3.27480932729492e-05	2.23482	FALSE	None	FALSE
chr13:101918010-101918183	Ad-LTMR.Ntrk3low+Ntrk2	0.000257658	2.23481	FALSE	None	FALSE
chr5:119289852-119290167	Ad-LTMR.Ntrk3low+Ntrk2	2.12333289840354e-05	2.23445	FALSE	None	FALSE
chr6:92875035-92875289	Ad-LTMR.Ntrk3low+Ntrk2	0.008145	2.23409	FALSE	None	FALSE
chr15:61224373-61225067	Ad-LTMR.Ntrk3low+Ntrk2	0.0280684	2.23388	FALSE	None	FALSE
chr18:23049546-23049736	Ad-LTMR.Ntrk3low+Ntrk2	0.000135631	2.23334	FALSE	None	FALSE
chr10:21965712-21966222	Ad-LTMR.Ntrk3low+Ntrk2	0.00111511	2.23328	FALSE	None	FALSE
chr9:119574381-119574605	Ad-LTMR.Ntrk3low+Ntrk2	3.76424076862644e-06	2.23317	TRUE	Mef2c_direct_+/+; Mef2c_extended_+/+	FALSE
chr8:97511111-97512034	Ad-LTMR.Ntrk3low+Ntrk2	0.00016853	2.23286	FALSE	None	FALSE
chr2:114023429-114023853	Ad-LTMR.Ntrk3low+Ntrk2	2.20496471934206e-06	2.23237	FALSE	None	FALSE
chr12:71597581-71598983	Ad-LTMR.Ntrk3low+Ntrk2	1.4815745339005e-05	2.23166	FALSE	None	FALSE
chr14:107440486-107441400	Ad-LTMR.Ntrk3low+Ntrk2	0.0313681	2.23157	FALSE	None	FALSE
chr18:29279833-29280253	Ad-LTMR.Ntrk3low+Ntrk2	0.000473105	2.23157	FALSE	None	FALSE
chr13:96827269-96827643	Ad-LTMR.Ntrk3low+Ntrk2	0.00450124	2.23109	FALSE	None	FALSE
chr3:140486435-140487027	Ad-LTMR.Ntrk3low+Ntrk2	0.00447565	2.23093	FALSE	None	FALSE
chr5:128957602-128958030	Ad-LTMR.Ntrk3low+Ntrk2	2.67011734126887e-05	2.23083	FALSE	None	FALSE
chr13:118367588-118367853	Ad-LTMR.Ntrk3low+Ntrk2	7.76343570089394e-05	2.23052	FALSE	None	FALSE
chr6:98733989-98734240	Ad-LTMR.Ntrk3low+Ntrk2	0.00348909	2.23049	FALSE	None	FALSE
chr1:10706541-10707683	Ad-LTMR.Ntrk3low+Ntrk2	4.32502716539224e-10	2.22999	FALSE	None	FALSE
chr6:116819516-116819959	Ad-LTMR.Ntrk3low+Ntrk2	6.2624023999791e-05	2.22993	FALSE	None	FALSE
chr1:21749384-21749622	Ad-LTMR.Ntrk3low+Ntrk2	1.72035743719339e-07	2.22984	FALSE	None	FALSE
chr6:53965959-53966330	Ad-LTMR.Ntrk3low+Ntrk2	3.609550208575e-06	2.22951	TRUE	Nfia_extended_+/+	FALSE
chr2:126008749-126009531	Ad-LTMR.Ntrk3low+Ntrk2	0.000166335	2.22935	FALSE	None	FALSE
chr3:110070646-110071423	Ad-LTMR.Ntrk3low+Ntrk2	0.00211697	2.22885	FALSE	None	FALSE
chr4:22035642-22036662	Ad-LTMR.Ntrk3low+Ntrk2	9.70709903666147e-08	2.22815	FALSE	None	FALSE
chr1:99119801-99120768	Ad-LTMR.Ntrk3low+Ntrk2	1.85398901087762e-05	2.22778	FALSE	None	FALSE
chrX:166754807-166755161	Ad-LTMR.Ntrk3low+Ntrk2	8.6011620466042e-05	2.22744	FALSE	None	FALSE
chr6:109222055-109222774	Ad-LTMR.Ntrk3low+Ntrk2	8.03282095639269e-09	2.22697	FALSE	None	FALSE
chr12:52367928-52368785	Ad-LTMR.Ntrk3low+Ntrk2	0.000393529	2.22686	TRUE	Ikzf2_extended_+/+; Zbtb20_extended_-/+	FALSE
chr1:166496418-166496957	Ad-LTMR.Ntrk3low+Ntrk2	0.000964222	2.22645	FALSE	None	FALSE
chr10:109155707-109156148	Ad-LTMR.Ntrk3low+Ntrk2	2.38172940440331e-06	2.2253	FALSE	None	FALSE
chr6:140059398-140059819	Ad-LTMR.Ntrk3low+Ntrk2	3.78532180872457e-05	2.22492	FALSE	None	FALSE
chr1:24353287-24353673	Ad-LTMR.Ntrk3low+Ntrk2	0.00959176	2.22478	FALSE	None	FALSE
chr19:45728730-45729304	Ad-LTMR.Ntrk3low+Ntrk2	0.00117717	2.22463	FALSE	None	FALSE
chr10:115180723-115181249	Ad-LTMR.Ntrk3low+Ntrk2	7.04228458620203e-09	2.22459	TRUE	Ikzf2_extended_+/+	FALSE
chr6:35611895-35612523	Ad-LTMR.Ntrk3low+Ntrk2	0.00297011	2.22457	FALSE	None	FALSE
chr4:98805315-98805788	Ad-LTMR.Ntrk3low+Ntrk2	4.40145620378186e-05	2.22457	TRUE	Klf7_extended_-/+	FALSE
chr18:76773053-76773503	Ad-LTMR.Ntrk3low+Ntrk2	1.08557889915467e-05	2.22456	FALSE	None	FALSE
chr10:3407946-3408550	Ad-LTMR.Ntrk3low+Ntrk2	6.07830361943199e-05	2.22435	TRUE	Pbx3_extended_+/+	FALSE
chr7:69012214-69012415	Ad-LTMR.Ntrk3low+Ntrk2	6.28518272931841e-05	2.22398	FALSE	None	FALSE
chr6:8501366-8501830	Ad-LTMR.Ntrk3low+Ntrk2	4.0363483114024e-05	2.22395	FALSE	None	FALSE
chr1:144438204-144438920	Ad-LTMR.Ntrk3low+Ntrk2	5.20959945066973e-09	2.22371	FALSE	None	FALSE
chr18:87703974-87704763	Ad-LTMR.Ntrk3low+Ntrk2	0.00128577	2.22358	FALSE	None	FALSE
chr5:119225642-119225884	Ad-LTMR.Ntrk3low+Ntrk2	3.93817042947093e-05	2.22334	FALSE	None	FALSE
chr14:19326546-19327569	Ad-LTMR.Ntrk3low+Ntrk2	0.0162167	2.22306	FALSE	None	FALSE
chr15:24569328-24569863	Ad-LTMR.Ntrk3low+Ntrk2	0.00021226	2.2221	FALSE	None	FALSE
chr19:38033272-38033646	Ad-LTMR.Ntrk3low+Ntrk2	1.08350352108154e-07	2.22204	FALSE	None	FALSE
chr3:67915986-67916292	Ad-LTMR.Ntrk3low+Ntrk2	0.00137552	2.222	FALSE	None	FALSE
chr3:45460482-45461024	Ad-LTMR.Ntrk3low+Ntrk2	0.0036052	2.22186	TRUE	Mef2c_direct_+/+; Cux2_extended_+/+; Mef2c_extended_+/+	FALSE
chr4:154759448-154760319	Ad-LTMR.Ntrk3low+Ntrk2	1.39530352262231e-06	2.22184	TRUE	Onecut1_direct_+/+; Onecut1_extended_+/+	FALSE
chr13:6025748-6026006	Ad-LTMR.Ntrk3low+Ntrk2	2.24789518168563e-05	2.22132	FALSE	None	FALSE
chr12:107328747-107329904	Ad-LTMR.Ntrk3low+Ntrk2	9.98886876324218e-05	2.22119	FALSE	None	FALSE
chr2:46918579-46918899	Ad-LTMR.Ntrk3low+Ntrk2	0.00613264	2.22082	FALSE	None	FALSE
chr1:27881383-27881858	Ad-LTMR.Ntrk3low+Ntrk2	0.000657719	2.22066	FALSE	None	FALSE
chr3:137564363-137564581	Ad-LTMR.Ntrk3low+Ntrk2	1.72475948140868e-05	2.2206	FALSE	None	FALSE
chrX:45531920-45532424	Ad-LTMR.Ntrk3low+Ntrk2	0.0043147	2.22057	FALSE	None	FALSE
chr8:36115342-36115678	Ad-LTMR.Ntrk3low+Ntrk2	0.000163798	2.21979	FALSE	None	FALSE
chr13:63655841-63656052	Ad-LTMR.Ntrk3low+Ntrk2	0.00147321	2.21955	FALSE	None	FALSE
chr1:80403320-80403694	Ad-LTMR.Ntrk3low+Ntrk2	0.000373461	2.21931	TRUE	Pou4f2_extended_+/+; Zeb2_extended_-/+	FALSE
chr11:32306587-32307404	Ad-LTMR.Ntrk3low+Ntrk2	1.55247972288978e-10	2.21924	FALSE	None	FALSE
chr7:138804342-138804714	Ad-LTMR.Ntrk3low+Ntrk2	9.70589235512531e-06	2.21889	FALSE	None	FALSE
chr14:31572062-31572988	Ad-LTMR.Ntrk3low+Ntrk2	2.91860206530284e-05	2.21885	FALSE	None	FALSE
chr7:110912463-110913013	Ad-LTMR.Ntrk3low+Ntrk2	2.78696598162703e-07	2.2185	FALSE	None	FALSE
chr19:30364130-30364941	Ad-LTMR.Ntrk3low+Ntrk2	1.95287323645636e-05	2.21833	FALSE	None	FALSE
chrX:117503413-117503720	Ad-LTMR.Ntrk3low+Ntrk2	0.0386927	2.21781	FALSE	None	FALSE
chr16:86045764-86046550	Ad-LTMR.Ntrk3low+Ntrk2	4.65538959076928e-10	2.21751	FALSE	None	FALSE
chr15:78724330-78724790	Ad-LTMR.Ntrk3low+Ntrk2	6.4235414705783e-13	2.21742	FALSE	None	FALSE
chr14:76205000-76205676	Ad-LTMR.Ntrk3low+Ntrk2	1.04121920303546e-05	2.21701	FALSE	None	FALSE
chr16:47257901-47258199	Ad-LTMR.Ntrk3low+Ntrk2	0.0394463	2.21687	FALSE	None	FALSE
chrX:59229655-59230556	Ad-LTMR.Ntrk3low+Ntrk2	7.83127056617802e-11	2.21647	FALSE	None	FALSE
chr13:59246115-59246411	Ad-LTMR.Ntrk3low+Ntrk2	0.00083658	2.21605	FALSE	None	FALSE
chr19:44783468-44784586	Ad-LTMR.Ntrk3low+Ntrk2	0.00754883	2.21537	FALSE	None	TRUE
chr16:50341785-50341966	Ad-LTMR.Ntrk3low+Ntrk2	7.91327689691414e-07	2.21526	FALSE	None	FALSE
chr7:80275238-80275536	Ad-LTMR.Ntrk3low+Ntrk2	2.14268318143204e-05	2.21508	FALSE	None	FALSE
chr17:61816762-61817100	Ad-LTMR.Ntrk3low+Ntrk2	0.00238512	2.21442	FALSE	None	FALSE
chr17:29424161-29424379	Ad-LTMR.Ntrk3low+Ntrk2	7.34868839766592e-06	2.2142	FALSE	None	FALSE
chr3:110344908-110345488	Ad-LTMR.Ntrk3low+Ntrk2	0.000331222	2.21362	FALSE	None	FALSE
chr16:59661983-59662306	Ad-LTMR.Ntrk3low+Ntrk2	0.000626154	2.21355	FALSE	None	FALSE
chr13:88218704-88219388	Ad-LTMR.Ntrk3low+Ntrk2	0.00853202	2.21312	FALSE	None	FALSE
chr16:72554147-72554544	Ad-LTMR.Ntrk3low+Ntrk2	4.18042995312337e-06	2.21277	TRUE	Pou6f2_extended_+/+	FALSE
chr13:58699079-58699553	Ad-LTMR.Ntrk3low+Ntrk2	0.000209895	2.21228	FALSE	None	FALSE
chr8:68259206-68259603	Ad-LTMR.Ntrk3low+Ntrk2	2.05264424447842e-05	2.21224	FALSE	None	FALSE
chr1:114311594-114311857	Ad-LTMR.Ntrk3low+Ntrk2	0.000106056	2.21168	FALSE	None	TRUE
chr9:93085242-93085506	Ad-LTMR.Ntrk3low+Ntrk2	8.6088060333282e-06	2.21167	FALSE	None	FALSE
chr4:28772101-28772478	Ad-LTMR.Ntrk3low+Ntrk2	0.0137406	2.21146	FALSE	None	FALSE
chr10:123428638-123428852	Ad-LTMR.Ntrk3low+Ntrk2	8.91150536587099e-05	2.21097	FALSE	None	FALSE
chr14:73695803-73696161	Ad-LTMR.Ntrk3low+Ntrk2	3.67392787225769e-05	2.21039	FALSE	None	FALSE
chr5:62006074-62006620	Ad-LTMR.Ntrk3low+Ntrk2	0.00670111	2.20984	FALSE	None	FALSE
chr18:3214210-3215399	Ad-LTMR.Ntrk3low+Ntrk2	0.00805884	2.20975	FALSE	None	FALSE
chr2:15625735-15626550	Ad-LTMR.Ntrk3low+Ntrk2	0.000774439	2.20962	FALSE	None	FALSE
chr18:59423264-59423509	Ad-LTMR.Ntrk3low+Ntrk2	6.28379274262908e-06	2.20946	FALSE	None	FALSE
chrX:101122242-101122786	Ad-LTMR.Ntrk3low+Ntrk2	2.50530102190164e-07	2.20909	FALSE	None	FALSE
chr8:55437672-55438489	Ad-LTMR.Ntrk3low+Ntrk2	3.15115481907155e-05	2.20884	FALSE	None	FALSE
chr5:14607156-14607477	Ad-LTMR.Ntrk3low+Ntrk2	1.85085085355864e-06	2.20858	FALSE	None	FALSE
chr12:7564662-7564934	Ad-LTMR.Ntrk3low+Ntrk2	0.00104999	2.20757	FALSE	None	FALSE
chr18:69371551-69371976	Ad-LTMR.Ntrk3low+Ntrk2	3.92188182364193e-07	2.2074	FALSE	None	FALSE
chr14:71053923-71054403	Ad-LTMR.Ntrk3low+Ntrk2	9.57170133970872e-06	2.20727	FALSE	None	FALSE
chr9:12511380-12511843	Ad-LTMR.Ntrk3low+Ntrk2	0.00117701	2.20707	FALSE	None	FALSE
chr1:95247210-95247451	Ad-LTMR.Ntrk3low+Ntrk2	0.000417152	2.20706	FALSE	None	FALSE
chr2:70081244-70081630	Ad-LTMR.Ntrk3low+Ntrk2	0.0019084	2.20641	FALSE	None	FALSE
chr12:83368152-83368424	Ad-LTMR.Ntrk3low+Ntrk2	0.000722999	2.2064	FALSE	None	FALSE
chr15:42352215-42352420	Ad-LTMR.Ntrk3low+Ntrk2	0.000923399	2.2062	FALSE	None	FALSE
chr5:144357456-144358809	Ad-LTMR.Ntrk3low+Ntrk2	1.77995621170556e-15	2.20596	TRUE	Pbx3_extended_+/+	TRUE
chr15:90696399-90697194	Ad-LTMR.Ntrk3low+Ntrk2	9.90408827354284e-07	2.20581	TRUE	Cbfb_direct_-/+; Runx3_direct_-/+; Cbfb_extended_-/+	FALSE
chr6:3598742-3599169	Ad-LTMR.Ntrk3low+Ntrk2	1.87636477668279e-06	2.20544	FALSE	None	FALSE
chr1:186606669-186606988	Ad-LTMR.Ntrk3low+Ntrk2	0.000672331	2.20541	FALSE	None	FALSE
chr12:21432511-21432968	Ad-LTMR.Ntrk3low+Ntrk2	1.57919430399406e-05	2.20452	FALSE	None	FALSE
chr4:83290992-83291575	Ad-LTMR.Ntrk3low+Ntrk2	1.97863441997818e-07	2.20449	FALSE	None	FALSE
chr8:78018406-78019022	Ad-LTMR.Ntrk3low+Ntrk2	0.000208774	2.20428	FALSE	None	FALSE
chr4:14659323-14659739	Ad-LTMR.Ntrk3low+Ntrk2	1.64437143660908e-05	2.20331	FALSE	None	FALSE
chr1:5860506-5860958	Ad-LTMR.Ntrk3low+Ntrk2	0.000634057	2.20329	FALSE	None	FALSE
chr14:111641957-111643030	Ad-LTMR.Ntrk3low+Ntrk2	4.95551507226645e-06	2.20317	TRUE	Klf12_extended_+/+; Onecut2_extended_+/+	FALSE
chr1:172416550-172417231	Ad-LTMR.Ntrk3low+Ntrk2	3.41251929686826e-06	2.2031	FALSE	None	FALSE
chr1:54061055-54061229	Ad-LTMR.Ntrk3low+Ntrk2	0.000101591	2.20255	FALSE	None	FALSE
chr19:35145867-35146194	Ad-LTMR.Ntrk3low+Ntrk2	0.00490173	2.20255	FALSE	None	FALSE
chr10:14190368-14190601	Ad-LTMR.Ntrk3low+Ntrk2	6.09326288683013e-06	2.20249	FALSE	None	FALSE
chr8:86310079-86310646	Ad-LTMR.Ntrk3low+Ntrk2	0.00220216	2.20177	FALSE	None	FALSE
chr10:21942983-21943892	Ad-LTMR.Ntrk3low+Ntrk2	0.000759387	2.20152	TRUE	Maf_extended_+/+; Pbx1_extended_+/+	FALSE
chr10:22000751-22000982	Ad-LTMR.Ntrk3low+Ntrk2	0.00354856	2.20139	FALSE	None	FALSE
chr13:59313480-59314642	Ad-LTMR.Ntrk3low+Ntrk2	7.39080897298675e-06	2.20117	FALSE	None	TRUE
chr2:63192574-63193029	Ad-LTMR.Ntrk3low+Ntrk2	4.36368172627374e-06	2.20099	TRUE	Onecut2_direct_+/+; Onecut2_extended_+/+	FALSE
chr17:89621484-89621810	Ad-LTMR.Ntrk3low+Ntrk2	0.000329145	2.2004	FALSE	None	FALSE
chr9:121905069-121905531	Ad-LTMR.Ntrk3low+Ntrk2	1.7488737244304e-08	2.20037	FALSE	None	FALSE
chr19:48003209-48003816	Ad-LTMR.Ntrk3low+Ntrk2	0.00764807	2.20025	FALSE	None	FALSE
chr14:114678411-114678647	Ad-LTMR.Ntrk3low+Ntrk2	7.82341772187486e-05	2.20006	FALSE	None	FALSE
chr12:117528100-117528477	Ad-LTMR.Ntrk3low+Ntrk2	1.30484668371185e-06	2.19949	FALSE	None	TRUE
chr15:7643150-7643652	Ad-LTMR.Ntrk3low+Ntrk2	8.91900129553121e-06	2.19935	FALSE	None	FALSE
chrX:137311394-137311579	Ad-LTMR.Ntrk3low+Ntrk2	1.9108841530613e-05	2.19929	FALSE	None	FALSE
chr5:133679275-133679596	Ad-LTMR.Ntrk3low+Ntrk2	0.000948993	2.19909	FALSE	None	FALSE
chr7:138469845-138470125	Ad-LTMR.Ntrk3low+Ntrk2	0.000108746	2.19889	FALSE	None	FALSE
chr18:41329000-41329487	Ad-LTMR.Ntrk3low+Ntrk2	0.000747095	2.19876	FALSE	None	FALSE
chr18:58875944-58876339	Ad-LTMR.Ntrk3low+Ntrk2	8.17942408324784e-06	2.19859	FALSE	None	FALSE
chr9:84246309-84246631	Ad-LTMR.Ntrk3low+Ntrk2	1.4582517495482e-06	2.19835	FALSE	None	FALSE
chr2:78218669-78218984	Ad-LTMR.Ntrk3low+Ntrk2	0.000220148	2.19799	FALSE	None	FALSE
chr5:66373475-66374062	Ad-LTMR.Ntrk3low+Ntrk2	9.17120988701839e-07	2.19759	TRUE	Pou6f2_extended_+/+	FALSE
chr2:66769622-66770129	Ad-LTMR.Ntrk3low+Ntrk2	1.23129279170665e-11	2.19716	FALSE	None	FALSE
chr13:115322173-115322432	Ad-LTMR.Ntrk3low+Ntrk2	8.51436781730735e-05	2.19636	FALSE	None	TRUE
chr5:116582519-116583020	Ad-LTMR.Ntrk3low+Ntrk2	3.8006475038988e-11	2.19635	FALSE	None	FALSE
chr11:81465368-81466322	Ad-LTMR.Ntrk3low+Ntrk2	0.000906064	2.19628	TRUE	Nfia_direct_-/+; Nfib_direct_-/+; Mef2a_extended_+/+; Lcorl_extended_-/+; Nfia_extended_-/+; Nfib_extended_-/+	FALSE
chr8:47180653-47181486	Ad-LTMR.Ntrk3low+Ntrk2	2.81180747356658e-11	2.19606	FALSE	None	TRUE
chr13:84677472-84678274	Ad-LTMR.Ntrk3low+Ntrk2	0.00057033	2.19556	FALSE	None	FALSE
chr7:136448888-136449405	Ad-LTMR.Ntrk3low+Ntrk2	1.11800904943461e-10	2.19541	FALSE	None	FALSE
chr13:116769155-116769544	Ad-LTMR.Ntrk3low+Ntrk2	0.00228564	2.19536	FALSE	None	FALSE
chr7:54771220-54771494	Ad-LTMR.Ntrk3low+Ntrk2	8.90356361001037e-05	2.19535	FALSE	None	FALSE
chr13:44537727-44537893	Ad-LTMR.Ntrk3low+Ntrk2	2.38894302022206e-05	2.19435	FALSE	None	FALSE
chr7:133876861-133877554	Ad-LTMR.Ntrk3low+Ntrk2	1.42207484501191e-06	2.19406	FALSE	None	FALSE
chr14:117552901-117553214	Ad-LTMR.Ntrk3low+Ntrk2	2.74135235436122e-05	2.19386	FALSE	None	FALSE
chr7:121808935-121809229	Ad-LTMR.Ntrk3low+Ntrk2	0.0219696	2.19326	FALSE	None	FALSE
chr3:83278088-83278507	Ad-LTMR.Ntrk3low+Ntrk2	2.497252524897e-06	2.19312	FALSE	None	FALSE
chr19:49170655-49170998	Ad-LTMR.Ntrk3low+Ntrk2	0.0261751	2.19306	FALSE	None	FALSE
chr10:99675183-99675627	Ad-LTMR.Ntrk3low+Ntrk2	9.55452886270349e-06	2.19285	FALSE	None	FALSE
chr8:103266341-103266611	Ad-LTMR.Ntrk3low+Ntrk2	2.99387877253766e-06	2.19195	FALSE	None	FALSE
chr4:65877446-65878165	Ad-LTMR.Ntrk3low+Ntrk2	6.41272402350998e-13	2.1916	TRUE	Ikzf1_extended_-/+	FALSE
chr7:54448988-54449254	Ad-LTMR.Ntrk3low+Ntrk2	0.0021179	2.19098	FALSE	None	FALSE
chr2:80203582-80203847	Ad-LTMR.Ntrk3low+Ntrk2	0.00024107	2.19071	FALSE	None	FALSE
chr13:101806318-101806737	Ad-LTMR.Ntrk3low+Ntrk2	0.00191164	2.19044	FALSE	None	FALSE
chr4:54523482-54525169	Ad-LTMR.Ntrk3low+Ntrk2	0.000578717	2.19005	FALSE	None	FALSE
chr3:36132485-36132788	Ad-LTMR.Ntrk3low+Ntrk2	0.00106152	2.18994	FALSE	None	FALSE
chr19:18944064-18944237	Ad-LTMR.Ntrk3low+Ntrk2	0.00296941	2.18989	FALSE	None	FALSE
chr12:86312977-86313307	Ad-LTMR.Ntrk3low+Ntrk2	0.0144497	2.18946	FALSE	None	FALSE
chr2:57405260-57405551	Ad-LTMR.Ntrk3low+Ntrk2	0.000116264	2.18922	FALSE	None	FALSE
chr3:49023562-49026104	Ad-LTMR.Ntrk3low+Ntrk2	1.95249843772368e-08	2.18883	FALSE	None	FALSE
chr2:113211647-113211861	Ad-LTMR.Ntrk3low+Ntrk2	9.20954160373517e-06	2.18862	FALSE	None	FALSE
chr8:114647165-114647609	Ad-LTMR.Ntrk3low+Ntrk2	3.7699777525094e-05	2.18853	FALSE	None	FALSE
chr8:88809214-88809482	Ad-LTMR.Ntrk3low+Ntrk2	0.000699717	2.18831	FALSE	None	FALSE
chr13:5403822-5404290	Ad-LTMR.Ntrk3low+Ntrk2	2.80831122434217e-06	2.18777	FALSE	None	FALSE
chr12:79756250-79756733	Ad-LTMR.Ntrk3low+Ntrk2	2.63865161542354e-05	2.18704	FALSE	None	FALSE
chr9:114806461-114806705	Ad-LTMR.Ntrk3low+Ntrk2	1.79334491510092e-06	2.18663	FALSE	None	FALSE
chr2:28942066-28942479	Ad-LTMR.Ntrk3low+Ntrk2	3.0661046459837e-05	2.18618	FALSE	None	FALSE
chr11:73325867-73326224	Ad-LTMR.Ntrk3low+Ntrk2	0.000178627	2.18604	FALSE	None	FALSE
chr2:117071575-117072423	Ad-LTMR.Ntrk3low+Ntrk2	2.74479603706734e-05	2.18577	FALSE	None	FALSE
chr3:28006461-28007029	Ad-LTMR.Ntrk3low+Ntrk2	6.16765209299329e-08	2.18533	FALSE	None	FALSE
chr2:161490436-161491402	Ad-LTMR.Ntrk3low+Ntrk2	3.19138419728355e-06	2.18525	FALSE	None	FALSE
chr14:116369220-116369871	Ad-LTMR.Ntrk3low+Ntrk2	4.72135499393464e-05	2.18518	FALSE	None	FALSE
chr5:106470518-106470761	Ad-LTMR.Ntrk3low+Ntrk2	3.24405595278051e-08	2.185	FALSE	None	FALSE
chr13:21125268-21125598	Ad-LTMR.Ntrk3low+Ntrk2	0.00854801	2.18489	FALSE	None	FALSE
chr18:72593545-72593808	Ad-LTMR.Ntrk3low+Ntrk2	0.0299416	2.18444	FALSE	None	FALSE
chr8:118553874-118554383	Ad-LTMR.Ntrk3low+Ntrk2	4.18816479323487e-06	2.18386	FALSE	None	FALSE
chr9:74396935-74397903	Ad-LTMR.Ntrk3low+Ntrk2	1.12838671640699e-07	2.18367	TRUE	Onecut1_direct_+/+; Cux2_extended_+/+; Onecut1_extended_+/+	FALSE
chr6:23489124-23489428	Ad-LTMR.Ntrk3low+Ntrk2	3.25969908250241e-06	2.1833	FALSE	None	FALSE
chr2:143409083-143409564	Ad-LTMR.Ntrk3low+Ntrk2	5.40923485693303e-07	2.18299	FALSE	None	FALSE
chr2:53294811-53295217	Ad-LTMR.Ntrk3low+Ntrk2	9.11263837770642e-05	2.18181	TRUE	Myef2_direct_+/+	FALSE
chr7:83150011-83150304	Ad-LTMR.Ntrk3low+Ntrk2	3.59193469081705e-06	2.18176	FALSE	None	FALSE
chr1:39505563-39506334	Ad-LTMR.Ntrk3low+Ntrk2	1.48962385040664e-05	2.18173	TRUE	Onecut1_direct_+/+; Onecut1_extended_+/+	TRUE
chrX:49369513-49369717	Ad-LTMR.Ntrk3low+Ntrk2	0.000996038	2.18149	FALSE	None	FALSE
chr14:93779524-93780217	Ad-LTMR.Ntrk3low+Ntrk2	0.000311689	2.18106	TRUE	Cux2_direct_+/+; Maf_direct_+/+; Onecut1_direct_+/+; Cux2_extended_+/+; Maf_extended_+/+; Onecut1_extended_+/+	FALSE
chr5:118859997-118861455	Ad-LTMR.Ntrk3low+Ntrk2	0.0131738	2.18056	FALSE	None	FALSE
chr12:45502259-45502575	Ad-LTMR.Ntrk3low+Ntrk2	0.00274925	2.18047	FALSE	None	FALSE
chr9:53794582-53795475	Ad-LTMR.Ntrk3low+Ntrk2	1.34156648248025e-07	2.18041	TRUE	Maf_extended_+/+; Pknox2_extended_+/+	TRUE
chr10:114555226-114555518	Ad-LTMR.Ntrk3low+Ntrk2	2.23981627940965e-05	2.18011	FALSE	None	FALSE
chr15:15409776-15410137	Ad-LTMR.Ntrk3low+Ntrk2	0.000403287	2.17994	FALSE	None	FALSE
chr16:73001347-73001546	Ad-LTMR.Ntrk3low+Ntrk2	0.00093391	2.17955	FALSE	None	FALSE
chrX:14220627-14221018	Ad-LTMR.Ntrk3low+Ntrk2	0.00213829	2.17931	FALSE	None	FALSE
chr6:106952926-106953378	Ad-LTMR.Ntrk3low+Ntrk2	0.0294183	2.179	FALSE	None	FALSE
chr16:9134880-9135648	Ad-LTMR.Ntrk3low+Ntrk2	2.96428673893188e-05	2.1789	FALSE	None	FALSE
chrX:89432804-89433124	Ad-LTMR.Ntrk3low+Ntrk2	0.0371401	2.17846	FALSE	None	FALSE
chr17:64207593-64207984	Ad-LTMR.Ntrk3low+Ntrk2	0.00547893	2.17783	FALSE	None	FALSE
chr15:18512658-18513099	Ad-LTMR.Ntrk3low+Ntrk2	0.0203451	2.17748	FALSE	None	FALSE
chr8:110481982-110482285	Ad-LTMR.Ntrk3low+Ntrk2	1.45943276414526e-05	2.17748	FALSE	None	FALSE
chrX:166623240-166623888	Ad-LTMR.Ntrk3low+Ntrk2	3.33028603929091e-07	2.17715	FALSE	None	FALSE
chr19:18470046-18470320	Ad-LTMR.Ntrk3low+Ntrk2	0.000407184	2.17663	FALSE	None	FALSE
chr7:134749440-134750480	Ad-LTMR.Ntrk3low+Ntrk2	1.1636053741316e-08	2.17622	FALSE	None	FALSE
chr10:21883539-21884126	Ad-LTMR.Ntrk3low+Ntrk2	2.71883955291382e-05	2.17614	FALSE	None	FALSE
chr5:13477656-13478241	Ad-LTMR.Ntrk3low+Ntrk2	1.74176567667643e-06	2.17599	FALSE	None	TRUE
chrX:53202021-53202484	Ad-LTMR.Ntrk3low+Ntrk2	3.4691787520489e-06	2.17593	FALSE	None	FALSE
chr1:193620027-193620352	Ad-LTMR.Ntrk3low+Ntrk2	3.61022265482635e-06	2.17552	FALSE	None	FALSE
chr12:10271902-10272383	Ad-LTMR.Ntrk3low+Ntrk2	0.0013026	2.1754	FALSE	None	FALSE
chr2:43903451-43903850	Ad-LTMR.Ntrk3low+Ntrk2	1.37325047721738e-05	2.1754	FALSE	None	FALSE
chr4:21022099-21022555	Ad-LTMR.Ntrk3low+Ntrk2	0.00194768	2.17514	FALSE	None	TRUE
chr12:41190965-41191319	Ad-LTMR.Ntrk3low+Ntrk2	0.000541573	2.17503	FALSE	None	FALSE
chr14:97855094-97855727	Ad-LTMR.Ntrk3low+Ntrk2	0.0331574	2.17479	TRUE	Pbx1_direct_+/+; Klf7_direct_-/+; Isl1_extended_+/+; Onecut1_extended_+/+; Pbx1_extended_+/+; Klf7_extended_-/+	FALSE
chr2:142325834-142326478	Ad-LTMR.Ntrk3low+Ntrk2	2.50055852384759e-08	2.17449	FALSE	None	FALSE
chr6:98034267-98035116	Ad-LTMR.Ntrk3low+Ntrk2	0.0053591	2.17419	FALSE	None	FALSE
chr2:92451040-92451576	Ad-LTMR.Ntrk3low+Ntrk2	1.07334435840212e-11	2.17304	TRUE	Onecut1_direct_+/+; Maf_extended_+/+; Meis2_extended_+/+; Onecut1_extended_+/+; Pou6f2_extended_+/+	FALSE
chr17:12412704-12412962	Ad-LTMR.Ntrk3low+Ntrk2	2.72541824139036e-09	2.17279	FALSE	None	FALSE
chr4:6244471-6244808	Ad-LTMR.Ntrk3low+Ntrk2	0.000804459	2.17242	FALSE	None	FALSE
chr10:107013929-107014645	Ad-LTMR.Ntrk3low+Ntrk2	0.001514	2.17196	FALSE	None	FALSE
chr8:126286168-126286871	Ad-LTMR.Ntrk3low+Ntrk2	0.000204621	2.17174	FALSE	None	FALSE
chr2:112890590-112891714	Ad-LTMR.Ntrk3low+Ntrk2	6.21639416204851e-05	2.17163	TRUE	Pbx1_direct_+/+; Klf5_direct_-/+; Nfia_extended_+/+	FALSE
chr13:92915584-92915863	Ad-LTMR.Ntrk3low+Ntrk2	3.63463765377426e-05	2.17158	FALSE	None	FALSE
chr10:3700343-3700809	Ad-LTMR.Ntrk3low+Ntrk2	1.35986668963739e-05	2.17106	FALSE	None	FALSE
chr14:84612631-84612924	Ad-LTMR.Ntrk3low+Ntrk2	1.85085085355864e-06	2.17104	FALSE	None	FALSE
chr6:20419805-20420518	Ad-LTMR.Ntrk3low+Ntrk2	0.000120138	2.17081	FALSE	None	FALSE
chr13:60415908-60416258	Ad-LTMR.Ntrk3low+Ntrk2	2.21462580421269e-05	2.17044	FALSE	None	FALSE
chr15:92236836-92237124	Ad-LTMR.Ntrk3low+Ntrk2	8.33868024231549e-05	2.17006	FALSE	None	FALSE
chrX:41594077-41594496	Ad-LTMR.Ntrk3low+Ntrk2	0.000238748	2.16978	FALSE	None	FALSE
chr10:35826711-35827048	Ad-LTMR.Ntrk3low+Ntrk2	0.0149386	2.16926	FALSE	None	FALSE
chr15:88264656-88265254	Ad-LTMR.Ntrk3low+Ntrk2	0.00711904	2.16905	FALSE	None	FALSE
chr6:30195721-30196623	Ad-LTMR.Ntrk3low+Ntrk2	1.39287940233251e-05	2.169	FALSE	None	FALSE
chr13:116384678-116384994	Ad-LTMR.Ntrk3low+Ntrk2	0.025308	2.16876	FALSE	None	FALSE
chr18:30003420-30004084	Ad-LTMR.Ntrk3low+Ntrk2	0.0102419	2.16873	FALSE	None	FALSE
chr9:97759699-97760379	Ad-LTMR.Ntrk3low+Ntrk2	0.000743379	2.1686	TRUE	Pou4f2_extended_+/+; Pou6f2_extended_+/+; Zbtb20_extended_-/+	FALSE
chr10:59056113-59056572	Ad-LTMR.Ntrk3low+Ntrk2	4.4211165730994e-06	2.16859	FALSE	None	FALSE
chr5:116450852-116451620	Ad-LTMR.Ntrk3low+Ntrk2	1.57343199669934e-05	2.16836	FALSE	None	FALSE
chr2:168766703-168767472	Ad-LTMR.Ntrk3low+Ntrk2	5.07221923400687e-13	2.16829	TRUE	E2f3_direct_+/+; Pbx4_extended_+/+	FALSE
chr12:41786629-41786864	Ad-LTMR.Ntrk3low+Ntrk2	0.00601407	2.16827	FALSE	None	FALSE
chr11:6933904-6934588	Ad-LTMR.Ntrk3low+Ntrk2	0.00948322	2.16817	FALSE	None	FALSE
chr1:94174362-94174711	Ad-LTMR.Ntrk3low+Ntrk2	0.00792484	2.16789	FALSE	None	FALSE
chr10:115662123-115662819	Ad-LTMR.Ntrk3low+Ntrk2	0.0196635	2.1673	TRUE	Cux2_direct_+/+; Onecut1_direct_+/+; Cux2_extended_+/+; Onecut1_extended_+/+	FALSE
chr2:85315068-85315728	Ad-LTMR.Ntrk3low+Ntrk2	0.0015316	2.16715	FALSE	None	FALSE
chr1:188828746-188829146	Ad-LTMR.Ntrk3low+Ntrk2	1.44147349160974e-06	2.167	FALSE	None	FALSE
chr10:69264781-69265134	Ad-LTMR.Ntrk3low+Ntrk2	7.05454716779268e-05	2.16661	FALSE	None	FALSE
chr6:113952288-113953056	Ad-LTMR.Ntrk3low+Ntrk2	4.37978642482291e-09	2.16647	TRUE	Esr1_direct_+/+; Rora_direct_+/+; Esr1_extended_+/+; Pou6f2_extended_+/+; Rora_extended_+/+; Hnf4g_extended_-/+	FALSE
chr18:59429670-59430144	Ad-LTMR.Ntrk3low+Ntrk2	0.00564572	2.16643	FALSE	None	FALSE
chr5:93221139-93221321	Ad-LTMR.Ntrk3low+Ntrk2	4.2362106240603e-05	2.16609	FALSE	None	FALSE
chr7:57268239-57268693	Ad-LTMR.Ntrk3low+Ntrk2	1.08306863441629e-05	2.16581	FALSE	None	FALSE
chr17:65033923-65034711	Ad-LTMR.Ntrk3low+Ntrk2	1.15617681441176e-05	2.16571	FALSE	None	FALSE
chr12:117088874-117089830	Ad-LTMR.Ntrk3low+Ntrk2	4.12949121275794e-07	2.1655	TRUE	Pbx1_direct_+/+; Fli1_direct_-/+; Ikzf2_extended_+/+; Pbx1_extended_+/+; Fli1_extended_-/+	FALSE
chr5:50175644-50176200	Ad-LTMR.Ntrk3low+Ntrk2	0.00860743	2.16509	FALSE	None	FALSE
chr7:135151092-135151712	Ad-LTMR.Ntrk3low+Ntrk2	2.45632185492734e-05	2.16473	FALSE	None	FALSE
chr2:96574106-96574267	Ad-LTMR.Ntrk3low+Ntrk2	0.000292318	2.16444	FALSE	None	FALSE
chr2:28409135-28410061	Ad-LTMR.Ntrk3low+Ntrk2	8.09041713412381e-06	2.16441	TRUE	Pou4f2_extended_+/+	FALSE
chr6:120238034-120238391	Ad-LTMR.Ntrk3low+Ntrk2	3.41735957865222e-07	2.16395	TRUE	Pbx1_extended_+/+; Pbx3_extended_+/+	FALSE
chr12:97127647-97127977	Ad-LTMR.Ntrk3low+Ntrk2	4.11319601329757e-06	2.16384	FALSE	None	FALSE
chr3:131843468-131844085	Ad-LTMR.Ntrk3low+Ntrk2	3.47248125089341e-08	2.16362	FALSE	None	FALSE
chr14:113836745-113837195	Ad-LTMR.Ntrk3low+Ntrk2	0.000832231	2.1634	FALSE	None	FALSE
chr13:26858956-26859481	Ad-LTMR.Ntrk3low+Ntrk2	0.00495587	2.16273	FALSE	None	FALSE
chr17:78946541-78946815	Ad-LTMR.Ntrk3low+Ntrk2	1.74654040854091e-06	2.16272	FALSE	None	FALSE
chr5:54337243-54337575	Ad-LTMR.Ntrk3low+Ntrk2	1.84386024228379e-06	2.1623	FALSE	None	FALSE
chr4:98857124-98858679	Ad-LTMR.Ntrk3low+Ntrk2	1.58148770517609e-06	2.16227	TRUE	Onecut1_direct_+/+; Klf7_direct_-/+; Meis2_extended_+/+; Onecut1_extended_+/+; Pbx1_extended_+/+; Pou6f2_extended_+/+; Klf7_extended_-/+; Zbtb20_extended_-/+	FALSE
chr2:159527120-159527596	Ad-LTMR.Ntrk3low+Ntrk2	5.920688668558e-06	2.16172	FALSE	None	FALSE
chr10:88920749-88921508	Ad-LTMR.Ntrk3low+Ntrk2	0.000327967	2.16169	FALSE	None	FALSE
chr12:21089005-21089944	Ad-LTMR.Ntrk3low+Ntrk2	1.94009982198014e-09	2.16075	FALSE	None	FALSE
chr10:125373120-125373381	Ad-LTMR.Ntrk3low+Ntrk2	1.95249843772368e-08	2.16053	FALSE	None	FALSE
chr17:85752745-85753146	Ad-LTMR.Ntrk3low+Ntrk2	0.00372998	2.1605	FALSE	None	FALSE
chr16:85623871-85624880	Ad-LTMR.Ntrk3low+Ntrk2	5.35471720240539e-05	2.16049	FALSE	None	FALSE
chr1:124482075-124482790	Ad-LTMR.Ntrk3low+Ntrk2	0.000579046	2.15989	TRUE	Mef2a_direct_+/+; Mef2c_direct_+/+; Mef2a_extended_+/+; Mef2c_extended_+/+	FALSE
chr16:77299229-77299421	Ad-LTMR.Ntrk3low+Ntrk2	0.000108608	2.15957	FALSE	None	FALSE
chr19:61109619-61109911	Ad-LTMR.Ntrk3low+Ntrk2	1.64937181674317e-09	2.15933	FALSE	None	FALSE
chr1:99816760-99817084	Ad-LTMR.Ntrk3low+Ntrk2	0.0173106	2.15915	FALSE	None	FALSE
chr3:17042314-17042802	Ad-LTMR.Ntrk3low+Ntrk2	0.000248657	2.15876	FALSE	None	FALSE
chr6:34253563-34254415	Ad-LTMR.Ntrk3low+Ntrk2	4.23594943111424e-05	2.15852	TRUE	Esrrg_direct_+/+; Pbx1_direct_+/+; Esr1_extended_+/+; Esrrg_extended_+/+; Meis2_extended_+/+; Pbx1_extended_+/+	FALSE
chr1:77404461-77404807	Ad-LTMR.Ntrk3low+Ntrk2	2.6639583963649e-06	2.15827	FALSE	None	FALSE
chr2:113296122-113296741	Ad-LTMR.Ntrk3low+Ntrk2	1.86441622677155e-08	2.15777	TRUE	Runx1_extended_-/+	FALSE
chr9:103678651-103678917	Ad-LTMR.Ntrk3low+Ntrk2	0.000387604	2.15765	TRUE	Mef2c_direct_+/+; Mef2c_extended_+/+	FALSE
chr13:59366059-59366415	Ad-LTMR.Ntrk3low+Ntrk2	1.5705506675024e-07	2.15724	FALSE	None	FALSE
chr14:9688168-9688918	Ad-LTMR.Ntrk3low+Ntrk2	8.39780533543083e-05	2.15701	TRUE	Nfia_direct_+/+; Nfib_direct_+/+; Bach2_direct_-/+; Maf_extended_+/+; Nfia_extended_+/+; Nfib_extended_+/+	TRUE
chr5:80199244-80199858	Ad-LTMR.Ntrk3low+Ntrk2	0.000545179	2.15697	FALSE	None	FALSE
chr12:14065294-14066111	Ad-LTMR.Ntrk3low+Ntrk2	1.1723022026382e-07	2.1569	FALSE	None	TRUE
chr8:76181448-76181951	Ad-LTMR.Ntrk3low+Ntrk2	0.00214232	2.15654	FALSE	None	FALSE
chr5:63293827-63294020	Ad-LTMR.Ntrk3low+Ntrk2	0.000154122	2.15649	FALSE	None	FALSE
chr4:38080175-38080900	Ad-LTMR.Ntrk3low+Ntrk2	5.42442316378574e-07	2.1563	FALSE	None	FALSE
chr1:60794466-60794820	Ad-LTMR.Ntrk3low+Ntrk2	1.18787466689446e-05	2.15625	FALSE	None	FALSE
chr6:29068066-29068592	Ad-LTMR.Ntrk3low+Ntrk2	9.46961370616e-07	2.15591	FALSE	None	FALSE
chr18:76708829-76709377	Ad-LTMR.Ntrk3low+Ntrk2	0.000137765	2.15588	FALSE	None	FALSE
chr10:20028230-20028415	Ad-LTMR.Ntrk3low+Ntrk2	0.000336287	2.15551	FALSE	None	FALSE
chr5:108750554-108751088	Ad-LTMR.Ntrk3low+Ntrk2	5.42659806791509e-05	2.1548	FALSE	None	FALSE
chr18:73388128-73388542	Ad-LTMR.Ntrk3low+Ntrk2	2.63452267562833e-07	2.15415	FALSE	None	FALSE
chr11:91903739-91904325	Ad-LTMR.Ntrk3low+Ntrk2	0.0053595	2.15388	FALSE	None	FALSE
chr3:53710551-53710949	Ad-LTMR.Ntrk3low+Ntrk2	0.00080736	2.15386	FALSE	None	FALSE
chr19:52916439-52916968	Ad-LTMR.Ntrk3low+Ntrk2	0.000195647	2.15372	FALSE	None	FALSE
chr6:113957537-113957722	Ad-LTMR.Ntrk3low+Ntrk2	0.00692711	2.15361	TRUE	Mef2c_direct_+/+; Mef2c_extended_+/+; Zbtb20_extended_-/+	FALSE
chr1:58497914-58498403	Ad-LTMR.Ntrk3low+Ntrk2	1.52361363899027e-09	2.15357	FALSE	None	FALSE
chr2:35904642-35904977	Ad-LTMR.Ntrk3low+Ntrk2	1.47492615893542e-09	2.15337	TRUE	Maf_extended_+/+	FALSE
chr1:29203494-29204001	Ad-LTMR.Ntrk3low+Ntrk2	0.00421119	2.15335	FALSE	None	FALSE
chr17:49808850-49810077	Ad-LTMR.Ntrk3low+Ntrk2	1.72753544493243e-08	2.15333	FALSE	None	TRUE
chr15:59896609-59897293	Ad-LTMR.Ntrk3low+Ntrk2	0.00161756	2.15308	FALSE	None	TRUE
chr5:111863993-111864892	Ad-LTMR.Ntrk3low+Ntrk2	9.18645639868339e-08	2.15228	FALSE	None	FALSE
chr11:110761659-110762319	Ad-LTMR.Ntrk3low+Ntrk2	0.0136424	2.15226	FALSE	None	FALSE
chr4:105860304-105860553	Ad-LTMR.Ntrk3low+Ntrk2	6.53952469748327e-05	2.15216	FALSE	None	FALSE
chr11:37532153-37532372	Ad-LTMR.Ntrk3low+Ntrk2	8.39407238959402e-06	2.15215	FALSE	None	FALSE
chr8:56272929-56273360	Ad-LTMR.Ntrk3low+Ntrk2	0.0024588	2.152	FALSE	None	FALSE
chr6:26698556-26699231	Ad-LTMR.Ntrk3low+Ntrk2	0.000388377	2.15185	FALSE	None	FALSE
chr14:98020283-98021137	Ad-LTMR.Ntrk3low+Ntrk2	0.00281168	2.15091	TRUE	Maf_direct_+/+; Pbx1_direct_+/+; Klf7_direct_-/+; Isl1_extended_+/+; Maf_extended_+/+; Onecut1_extended_+/+; Pbx1_extended_+/+; Klf7_extended_-/+	FALSE
chr10:55148218-55148495	Ad-LTMR.Ntrk3low+Ntrk2	0.00141209	2.1506	FALSE	None	FALSE
chr11:53104050-53104218	Ad-LTMR.Ntrk3low+Ntrk2	0.0017132	2.15023	FALSE	None	FALSE
chr17:68790729-68791236	Ad-LTMR.Ntrk3low+Ntrk2	4.05887696649467e-06	2.15019	FALSE	None	FALSE
chr5:119125340-119126007	Ad-LTMR.Ntrk3low+Ntrk2	0.00382318	2.15017	FALSE	None	FALSE
chr5:104355176-104355446	Ad-LTMR.Ntrk3low+Ntrk2	0.00276409	2.15016	FALSE	None	FALSE
chr4:82320814-82321264	Ad-LTMR.Ntrk3low+Ntrk2	1.73606624671334e-08	2.15005	FALSE	None	FALSE
chr16:35683149-35683808	Ad-LTMR.Ntrk3low+Ntrk2	1.91056724810585e-05	2.14991	TRUE	Esrrg_direct_+/+; Mef2c_direct_+/+; Esrrg_extended_+/+; Mef2c_extended_+/+; Tbx3_extended_+/+	FALSE
chr13:58975214-58975424	Ad-LTMR.Ntrk3low+Ntrk2	5.04281386543794e-05	2.14979	FALSE	None	FALSE
chr4:72020358-72020733	Ad-LTMR.Ntrk3low+Ntrk2	0.00123006	2.14968	FALSE	None	FALSE
chr12:83352473-83353272	Ad-LTMR.Ntrk3low+Ntrk2	4.97947344791633e-08	2.14879	TRUE	Pparg_direct_+/+; Mitf_extended_+/+	FALSE
chr14:19144992-19145590	Ad-LTMR.Ntrk3low+Ntrk2	0.0142907	2.14833	FALSE	None	FALSE
chr13:58913552-58914197	Ad-LTMR.Ntrk3low+Ntrk2	0.00210734	2.14831	TRUE	Hoxb6_direct_+/+; Pbx1_direct_+/+; Pbx1_extended_+/+; Pbx3_extended_+/+	FALSE
chr3:122869594-122870052	Ad-LTMR.Ntrk3low+Ntrk2	9.46928653636542e-05	2.14764	FALSE	None	FALSE
chr5:85008247-85008470	Ad-LTMR.Ntrk3low+Ntrk2	0.000775926	2.14755	FALSE	None	FALSE
chr7:79844031-79844518	Ad-LTMR.Ntrk3low+Ntrk2	6.75985245954898e-05	2.14737	FALSE	None	FALSE
chr19:54672988-54673512	Ad-LTMR.Ntrk3low+Ntrk2	1.46741892450711e-05	2.147	FALSE	None	FALSE
chr10:82914662-82914873	Ad-LTMR.Ntrk3low+Ntrk2	2.49313702077605e-05	2.14677	FALSE	None	FALSE
chr9:99790824-99791500	Ad-LTMR.Ntrk3low+Ntrk2	3.05368371454465e-05	2.14612	TRUE	Onecut1_extended_+/+	FALSE
chr15:32332398-32332638	Ad-LTMR.Ntrk3low+Ntrk2	1.85524252040864e-05	2.1461	FALSE	None	FALSE
chr11:63996620-63996880	Ad-LTMR.Ntrk3low+Ntrk2	0.000178616	2.14606	FALSE	None	FALSE
chr16:86016299-86017209	Ad-LTMR.Ntrk3low+Ntrk2	5.19331154331188e-07	2.14505	FALSE	None	FALSE
chr13:61117623-61118507	Ad-LTMR.Ntrk3low+Ntrk2	0.00879692	2.14477	FALSE	None	FALSE
chr7:50871735-50872253	Ad-LTMR.Ntrk3low+Ntrk2	1.20481275527542e-05	2.14475	FALSE	None	FALSE
chr7:129897444-129897654	Ad-LTMR.Ntrk3low+Ntrk2	5.90822327331857e-05	2.14463	FALSE	None	FALSE
chr13:76202142-76202331	Ad-LTMR.Ntrk3low+Ntrk2	2.71495936000005e-05	2.14452	FALSE	None	FALSE
chr4:62809135-62809450	Ad-LTMR.Ntrk3low+Ntrk2	9.92287717393795e-05	2.14436	FALSE	None	FALSE
chr15:16289134-16289814	Ad-LTMR.Ntrk3low+Ntrk2	0.0181148	2.14429	FALSE	None	FALSE
chr8:128278939-128279826	Ad-LTMR.Ntrk3low+Ntrk2	7.31240529786205e-06	2.14336	FALSE	None	FALSE
chr9:96658504-96658750	Ad-LTMR.Ntrk3low+Ntrk2	0.000159021	2.14324	FALSE	None	FALSE
chr7:130251847-130252359	Ad-LTMR.Ntrk3low+Ntrk2	7.03734355627298e-06	2.14293	FALSE	None	FALSE
chr10:90367928-90368706	Ad-LTMR.Ntrk3low+Ntrk2	2.24496534636632e-05	2.1428	FALSE	None	FALSE
chr15:72139826-72140642	Ad-LTMR.Ntrk3low+Ntrk2	0.00304933	2.14274	FALSE	None	FALSE
chr4:82317855-82318331	Ad-LTMR.Ntrk3low+Ntrk2	3.96888947709151e-05	2.14237	FALSE	None	FALSE
chr16:57424221-57424779	Ad-LTMR.Ntrk3low+Ntrk2	1.1052435845484e-06	2.14225	FALSE	None	FALSE
chr1:126368918-126369230	Ad-LTMR.Ntrk3low+Ntrk2	0.0166964	2.14187	FALSE	None	FALSE
chr14:98137120-98137414	Ad-LTMR.Ntrk3low+Ntrk2	0.0081899	2.14182	FALSE	None	FALSE
chr13:101368014-101368664	Ad-LTMR.Ntrk3low+Ntrk2	0.000807688	2.14151	FALSE	None	FALSE
chr14:84693453-84694209	Ad-LTMR.Ntrk3low+Ntrk2	0.00107442	2.14126	FALSE	None	FALSE
chr13:90536429-90537145	Ad-LTMR.Ntrk3low+Ntrk2	0.00895487	2.14117	FALSE	None	FALSE
chr12:63653159-63653795	Ad-LTMR.Ntrk3low+Ntrk2	0.0171706	2.14063	FALSE	None	FALSE
chr17:94417026-94417316	Ad-LTMR.Ntrk3low+Ntrk2	0.00023833	2.14033	FALSE	None	FALSE
chr4:136422405-136422694	Ad-LTMR.Ntrk3low+Ntrk2	0.000244587	2.14016	TRUE	Onecut1_direct_+/+; Klf7_direct_-/+; Onecut1_extended_+/+; Klf7_extended_-/+	FALSE
chr7:58678675-58679285	Ad-LTMR.Ntrk3low+Ntrk2	7.40715894323874e-06	2.13985	FALSE	None	FALSE
chr1:24472714-24473052	Ad-LTMR.Ntrk3low+Ntrk2	0.0146152	2.13979	FALSE	None	FALSE
chr5:83424843-83425176	Ad-LTMR.Ntrk3low+Ntrk2	0.00191052	2.13966	FALSE	None	FALSE
chr14:55284247-55284595	Ad-LTMR.Ntrk3low+Ntrk2	5.54183703964901e-07	2.13966	FALSE	None	FALSE
chrX:163023215-163023429	Ad-LTMR.Ntrk3low+Ntrk2	8.4283857318404e-05	2.13912	FALSE	None	FALSE
chr17:62170152-62170357	Ad-LTMR.Ntrk3low+Ntrk2	0.000911646	2.13911	FALSE	None	FALSE
chr5:63218098-63218651	Ad-LTMR.Ntrk3low+Ntrk2	0.0341983	2.13909	FALSE	None	FALSE
chr1:4218589-4219095	Ad-LTMR.Ntrk3low+Ntrk2	0.00737433	2.1389	FALSE	None	FALSE
chr1:24522281-24522850	Ad-LTMR.Ntrk3low+Ntrk2	0.00637386	2.13881	TRUE	Esrrg_direct_+/+; Esrrg_extended_+/+; Maf_extended_+/+; Nfia_extended_+/+; Pou6f2_extended_+/+	FALSE
chr6:116681343-116682030	Ad-LTMR.Ntrk3low+Ntrk2	1.13630954563861e-06	2.13869	TRUE	Pbx4_extended_+/+	FALSE
chr1:124521120-124521317	Ad-LTMR.Ntrk3low+Ntrk2	5.31140440398494e-05	2.13843	FALSE	None	FALSE
chr9:103783457-103783862	Ad-LTMR.Ntrk3low+Ntrk2	0.0059993	2.13835	TRUE	Maf_extended_+/+; Pbx1_extended_+/+	FALSE
chr4:128121645-128122359	Ad-LTMR.Ntrk3low+Ntrk2	4.80237057572292e-09	2.13822	FALSE	None	FALSE
chr13:44669857-44670268	Ad-LTMR.Ntrk3low+Ntrk2	4.69637049529768e-06	2.13817	FALSE	None	FALSE
chr16:28032798-28033504	Ad-LTMR.Ntrk3low+Ntrk2	0.0402454	2.13813	TRUE	Pou4f2_extended_+/+	FALSE
chr5:119370970-119371595	Ad-LTMR.Ntrk3low+Ntrk2	0.00702855	2.13789	FALSE	None	FALSE
chr11:80769533-80769803	Ad-LTMR.Ntrk3low+Ntrk2	2.2196945123314e-06	2.13781	FALSE	None	FALSE
chr13:29055865-29056136	Ad-LTMR.Ntrk3low+Ntrk2	9.38814744666747e-08	2.13682	TRUE	Pou6f2_extended_+/+	FALSE
chr5:97788164-97788463	Ad-LTMR.Ntrk3low+Ntrk2	0.00019596	2.13638	FALSE	None	FALSE
chr2:136760229-136760437	Ad-LTMR.Ntrk3low+Ntrk2	1.71231337323916e-05	2.1357	FALSE	None	FALSE
chr16:76631126-76631385	Ad-LTMR.Ntrk3low+Ntrk2	0.00247101	2.13502	FALSE	None	FALSE
chr12:113951111-113952042	Ad-LTMR.Ntrk3low+Ntrk2	0.00603242	2.13489	FALSE	None	FALSE
chr3:108336147-108336647	Ad-LTMR.Ntrk3low+Ntrk2	4.14983674055816e-06	2.13477	FALSE	None	FALSE
chr13:48723758-48724040	Ad-LTMR.Ntrk3low+Ntrk2	1.03440826749864e-05	2.13471	FALSE	None	FALSE
chr12:55777501-55777826	Ad-LTMR.Ntrk3low+Ntrk2	2.15602197079331e-08	2.13398	FALSE	None	FALSE
chr1:153862605-153862940	Ad-LTMR.Ntrk3low+Ntrk2	0.000692984	2.13391	FALSE	None	FALSE
chr15:12987318-12988191	Ad-LTMR.Ntrk3low+Ntrk2	0.0025231	2.13383	FALSE	None	FALSE
chr10:87201152-87201869	Ad-LTMR.Ntrk3low+Ntrk2	4.22103387913386e-05	2.13338	FALSE	None	FALSE
chr5:90620248-90620562	Ad-LTMR.Ntrk3low+Ntrk2	2.95020228409498e-10	2.13334	FALSE	None	TRUE
chr1:102325092-102325691	Ad-LTMR.Ntrk3low+Ntrk2	2.5941532557566e-05	2.13322	FALSE	None	FALSE
chr3:44353916-44354289	Ad-LTMR.Ntrk3low+Ntrk2	3.97631718519092e-07	2.13317	FALSE	None	FALSE
chr9:17057281-17058097	Ad-LTMR.Ntrk3low+Ntrk2	0.00473941	2.13297	FALSE	None	FALSE
chr13:116853585-116853775	Ad-LTMR.Ntrk3low+Ntrk2	1.32769954997526e-06	2.13252	FALSE	None	FALSE
chr3:62808968-62809374	Ad-LTMR.Ntrk3low+Ntrk2	0.00132528	2.13158	FALSE	None	FALSE
chr5:54699932-54700271	Ad-LTMR.Ntrk3low+Ntrk2	0.0150893	2.13142	FALSE	None	FALSE
chr7:131476988-131477245	Ad-LTMR.Ntrk3low+Ntrk2	1.05775788017653e-05	2.1313	TRUE	Pbx1_direct_+/+	FALSE
chr6:56031287-56031697	Ad-LTMR.Ntrk3low+Ntrk2	8.14859370896958e-09	2.13101	TRUE	Bach2_direct_+/+; Ebf1_direct_+/+; Jun_direct_-/+; Ebf1_extended_+/+	FALSE
chr8:124456643-124457137	Ad-LTMR.Ntrk3low+Ntrk2	2.33098099895585e-07	2.13056	FALSE	None	FALSE
chr7:74905691-74906210	Ad-LTMR.Ntrk3low+Ntrk2	3.40389385035396e-05	2.13047	FALSE	None	FALSE
chr5:119204737-119205399	Ad-LTMR.Ntrk3low+Ntrk2	3.15737513211294e-05	2.13032	FALSE	None	FALSE
chr13:44581961-44582213	Ad-LTMR.Ntrk3low+Ntrk2	7.50505220758117e-06	2.13014	FALSE	None	FALSE
chr2:148229149-148230025	Ad-LTMR.Ntrk3low+Ntrk2	0.00106408	2.12999	FALSE	None	FALSE
chr5:127859786-127860047	Ad-LTMR.Ntrk3low+Ntrk2	1.91391871267915e-06	2.12922	FALSE	None	FALSE
chr18:43557773-43558142	Ad-LTMR.Ntrk3low+Ntrk2	1.52623346158173e-05	2.12917	FALSE	None	FALSE
chr13:112221414-112221803	Ad-LTMR.Ntrk3low+Ntrk2	3.52733601443069e-05	2.12914	FALSE	None	FALSE
chr9:118799245-118799513	Ad-LTMR.Ntrk3low+Ntrk2	4.88328765392119e-05	2.12855	FALSE	None	FALSE
chr1:165804441-165804884	Ad-LTMR.Ntrk3low+Ntrk2	3.16343079018163e-10	2.12831	FALSE	None	FALSE
chr15:74015416-74016337	Ad-LTMR.Ntrk3low+Ntrk2	0.000101532	2.12829	FALSE	None	FALSE
chr6:143815064-143815228	Ad-LTMR.Ntrk3low+Ntrk2	0.00909588	2.1282	FALSE	None	FALSE
chr3:134287943-134288376	Ad-LTMR.Ntrk3low+Ntrk2	0.00112401	2.12809	FALSE	None	FALSE
chr3:77849968-77850457	Ad-LTMR.Ntrk3low+Ntrk2	0.0067093	2.12784	FALSE	None	FALSE
chr2:168787366-168787819	Ad-LTMR.Ntrk3low+Ntrk2	2.55435232447768e-05	2.12775	FALSE	None	FALSE
chr1:45833523-45833996	Ad-LTMR.Ntrk3low+Ntrk2	2.62436998081321e-06	2.12715	FALSE	None	FALSE
chr15:29053292-29053553	Ad-LTMR.Ntrk3low+Ntrk2	0.00620395	2.12664	FALSE	None	FALSE
chr6:81630289-81630634	Ad-LTMR.Ntrk3low+Ntrk2	1.17092848587662e-05	2.1265	FALSE	None	FALSE
chr4:35060369-35061161	Ad-LTMR.Ntrk3low+Ntrk2	1.67091305337953e-06	2.12596	TRUE	Maf_direct_+/+; Maf_extended_+/+; Nfia_extended_+/+; Pou6f2_extended_+/+	FALSE
chr3:109893841-109894211	Ad-LTMR.Ntrk3low+Ntrk2	9.63211311037081e-05	2.12578	TRUE	Pbx1_extended_+/+	FALSE
chr12:11433784-11434031	Ad-LTMR.Ntrk3low+Ntrk2	0.000248444	2.12558	TRUE	Nfia_direct_+/+; Nfia_extended_+/+	FALSE
chr15:61161874-61162106	Ad-LTMR.Ntrk3low+Ntrk2	6.4081388957333e-06	2.12558	FALSE	None	FALSE
chr2:52331759-52333376	Ad-LTMR.Ntrk3low+Ntrk2	0.000462147	2.12501	FALSE	None	FALSE
chr1:75355141-75355392	Ad-LTMR.Ntrk3low+Ntrk2	2.03835230015392e-05	2.12488	FALSE	None	FALSE
chr4:49119176-49119758	Ad-LTMR.Ntrk3low+Ntrk2	9.17126668846112e-05	2.12475	FALSE	None	FALSE
chr4:90926055-90926430	Ad-LTMR.Ntrk3low+Ntrk2	0.000399306	2.12458	FALSE	None	FALSE
chr9:103688719-103689579	Ad-LTMR.Ntrk3low+Ntrk2	0.00175726	2.12455	FALSE	None	FALSE
chr11:87784369-87784630	Ad-LTMR.Ntrk3low+Ntrk2	0.000371638	2.12454	FALSE	None	FALSE
chr11:40276625-40277250	Ad-LTMR.Ntrk3low+Ntrk2	0.00158732	2.12439	FALSE	None	FALSE
chr10:36437156-36438220	Ad-LTMR.Ntrk3low+Ntrk2	0.00281473	2.12374	TRUE	Esrrg_direct_+/+; Esr1_extended_+/+; Esrrg_extended_+/+; Mxi1_extended_+/+; Pbx1_extended_+/+	TRUE
chr7:65864672-65865068	Ad-LTMR.Ntrk3low+Ntrk2	6.93650699084269e-05	2.12315	FALSE	None	FALSE
chr8:126007778-126007964	Ad-LTMR.Ntrk3low+Ntrk2	1.23925327877999e-06	2.12315	FALSE	None	FALSE
chr11:82430308-82430648	Ad-LTMR.Ntrk3low+Ntrk2	0.000110856	2.12292	FALSE	None	FALSE
chr15:19317408-19318289	Ad-LTMR.Ntrk3low+Ntrk2	0.00306462	2.12195	FALSE	None	FALSE
chr5:23274737-23275038	Ad-LTMR.Ntrk3low+Ntrk2	0.00111598	2.12184	FALSE	None	FALSE
chr7:110702970-110703369	Ad-LTMR.Ntrk3low+Ntrk2	0.000714995	2.12098	FALSE	None	FALSE
chr4:120754689-120755086	Ad-LTMR.Ntrk3low+Ntrk2	2.41193727192353e-06	2.12062	TRUE	Onecut1_direct_+/+; Cux2_extended_+/+; Maf_extended_+/+; Mafa_extended_+/+; Nfia_extended_+/+; Onecut1_extended_+/+	FALSE
chr1:23462258-23462704	Ad-LTMR.Ntrk3low+Ntrk2	1.03012012473554e-05	2.11913	TRUE	Pou6f2_extended_+/+	FALSE
chr2:160221865-160223111	Ad-LTMR.Ntrk3low+Ntrk2	0.000806769	2.11913	FALSE	None	FALSE
chr18:52509481-52509791	Ad-LTMR.Ntrk3low+Ntrk2	7.61905195135306e-05	2.1189	FALSE	None	FALSE
chr15:96912145-96912520	Ad-LTMR.Ntrk3low+Ntrk2	6.50397840270717e-05	2.11886	FALSE	None	FALSE
chr3:18335694-18336130	Ad-LTMR.Ntrk3low+Ntrk2	6.39246558786106e-05	2.11886	FALSE	None	FALSE
chr14:120944987-120945485	Ad-LTMR.Ntrk3low+Ntrk2	2.24789518168563e-05	2.11824	FALSE	None	FALSE
chr14:27219495-27220583	Ad-LTMR.Ntrk3low+Ntrk2	0.00129238	2.11803	TRUE	Pou4f1_extended_+/+; Pou4f2_extended_+/+	FALSE
chr5:141421453-141421990	Ad-LTMR.Ntrk3low+Ntrk2	6.38680487015887e-05	2.11765	TRUE	Cux2_extended_-/+; Onecut2_extended_-/+	FALSE
chr16:29386710-29387593	Ad-LTMR.Ntrk3low+Ntrk2	3.05567114307502e-05	2.11692	FALSE	None	FALSE
chr1:149760519-149760765	Ad-LTMR.Ntrk3low+Ntrk2	1.35760660742582e-06	2.11633	FALSE	None	FALSE
chr17:27451263-27451480	Ad-LTMR.Ntrk3low+Ntrk2	0.000195647	2.11615	TRUE	Esrrg_direct_+/+; Esrrg_extended_+/+	FALSE
chr1:186991425-186992445	Ad-LTMR.Ntrk3low+Ntrk2	0.0010629	2.11587	FALSE	None	FALSE
chr16:55404578-55405043	Ad-LTMR.Ntrk3low+Ntrk2	0.00292846	2.11546	FALSE	None	FALSE
chr15:93098915-93099147	Ad-LTMR.Ntrk3low+Ntrk2	6.78721589161226e-05	2.11542	FALSE	None	FALSE
chr13:85561204-85561712	Ad-LTMR.Ntrk3low+Ntrk2	0.0154816	2.11535	FALSE	None	FALSE
chr10:14621842-14622236	Ad-LTMR.Ntrk3low+Ntrk2	0.000497002	2.11468	FALSE	None	FALSE
chr4:25427280-25428211	Ad-LTMR.Ntrk3low+Ntrk2	7.66543823714441e-05	2.11448	FALSE	None	FALSE
chr11:112629168-112629411	Ad-LTMR.Ntrk3low+Ntrk2	0.00150775	2.11447	FALSE	None	FALSE
chr2:40943376-40944048	Ad-LTMR.Ntrk3low+Ntrk2	0.00730747	2.11444	FALSE	None	FALSE
chr10:36584463-36584666	Ad-LTMR.Ntrk3low+Ntrk2	2.02272783842512e-06	2.11403	FALSE	None	FALSE
chr2:118051245-118051454	Ad-LTMR.Ntrk3low+Ntrk2	5.10500739351513e-05	2.11394	FALSE	None	FALSE
chr8:6644288-6645072	Ad-LTMR.Ntrk3low+Ntrk2	8.50997379743612e-10	2.11385	FALSE	None	TRUE
chr15:47829898-47830647	Ad-LTMR.Ntrk3low+Ntrk2	0.00256791	2.11357	FALSE	None	FALSE
chr18:61362048-61362464	Ad-LTMR.Ntrk3low+Ntrk2	3.8942014570047e-06	2.11336	TRUE	Cux2_direct_+/+; Onecut1_direct_+/+; Pbx1_direct_+/+; Cux2_extended_+/+; Onecut1_extended_+/+; Pbx1_extended_+/+	FALSE
chr13:25743193-25743633	Ad-LTMR.Ntrk3low+Ntrk2	1.28343627387063e-05	2.11331	FALSE	None	FALSE
chr14:96946750-96946984	Ad-LTMR.Ntrk3low+Ntrk2	4.76337560687241e-05	2.11309	FALSE	None	FALSE
chr1:165618068-165618862	Ad-LTMR.Ntrk3low+Ntrk2	4.03082323304601e-08	2.113	TRUE	Klf12_extended_+/+; Bach2_extended_-/+	FALSE
chr4:93853490-93853878	Ad-LTMR.Ntrk3low+Ntrk2	4.32105480562711e-05	2.11291	FALSE	None	FALSE
chr4:18412911-18413771	Ad-LTMR.Ntrk3low+Ntrk2	0.000250777	2.11211	FALSE	None	FALSE
chr5:73774593-73775344	Ad-LTMR.Ntrk3low+Ntrk2	0.00178987	2.11188	FALSE	None	FALSE
chr4:112880341-112880936	Ad-LTMR.Ntrk3low+Ntrk2	0.00960183	2.11169	FALSE	None	FALSE
chr4:100311881-100312423	Ad-LTMR.Ntrk3low+Ntrk2	1.41847426551613e-05	2.1113	FALSE	None	FALSE
chr12:89294219-89294573	Ad-LTMR.Ntrk3low+Ntrk2	1.39530352262231e-06	2.11124	TRUE	Cux2_direct_-/+; Cux2_extended_-/+	FALSE
chr12:13893206-13894114	Ad-LTMR.Ntrk3low+Ntrk2	0.00529463	2.11101	FALSE	None	TRUE
chr2:129915637-129916060	Ad-LTMR.Ntrk3low+Ntrk2	2.51005847264222e-05	2.11074	FALSE	None	FALSE
chr17:65477743-65478904	Ad-LTMR.Ntrk3low+Ntrk2	0.000661377	2.11067	FALSE	None	FALSE
chr13:84064496-84064844	Ad-LTMR.Ntrk3low+Ntrk2	6.37618262527985e-07	2.11026	FALSE	None	FALSE
chr12:112530291-112530630	Ad-LTMR.Ntrk3low+Ntrk2	2.58340961476881e-05	2.11007	FALSE	None	FALSE
chr3:151065814-151066179	Ad-LTMR.Ntrk3low+Ntrk2	0.000202507	2.11005	FALSE	None	FALSE
chr12:89019537-89019729	Ad-LTMR.Ntrk3low+Ntrk2	0.00186277	2.10981	FALSE	None	FALSE
chr7:70141022-70141718	Ad-LTMR.Ntrk3low+Ntrk2	1.7348726951937e-05	2.10977	FALSE	None	FALSE
chr2:153988902-153989275	Ad-LTMR.Ntrk3low+Ntrk2	0.0276313	2.10967	FALSE	None	FALSE
chr2:160101094-160101781	Ad-LTMR.Ntrk3low+Ntrk2	0.00171018	2.10948	FALSE	None	FALSE
chr10:116058685-116058910	Ad-LTMR.Ntrk3low+Ntrk2	2.23064135329877e-05	2.10941	FALSE	None	FALSE
chr7:79257177-79257620	Ad-LTMR.Ntrk3low+Ntrk2	0.000722278	2.10927	FALSE	None	FALSE
chr7:71427037-71427360	Ad-LTMR.Ntrk3low+Ntrk2	0.0364646	2.10905	FALSE	None	FALSE
chr7:90968368-90968788	Ad-LTMR.Ntrk3low+Ntrk2	0.00415698	2.10899	FALSE	None	FALSE
chr4:141881559-141882852	Ad-LTMR.Ntrk3low+Ntrk2	2.37594450668069e-09	2.10899	TRUE	Bnc2_extended_+/+; Tead1_extended_+/+	FALSE
chr8:36099272-36099753	Ad-LTMR.Ntrk3low+Ntrk2	1.17461630126437e-05	2.10893	FALSE	None	FALSE
chr13:59005500-59006294	Ad-LTMR.Ntrk3low+Ntrk2	3.68285013995921e-05	2.10876	FALSE	None	FALSE
chr18:81173574-81173815	Ad-LTMR.Ntrk3low+Ntrk2	0.00128692	2.10866	FALSE	None	FALSE
chr5:122652149-122652849	Ad-LTMR.Ntrk3low+Ntrk2	2.35665069095072e-09	2.10807	TRUE	Esr1_direct_+/+; Esrrg_direct_+/+; E2f3_extended_+/+; Esr1_extended_+/+; Esrrg_extended_+/+	FALSE
chr12:65168695-65169217	Ad-LTMR.Ntrk3low+Ntrk2	0.0106481	2.10739	FALSE	None	FALSE
chr2:168584475-168585266	Ad-LTMR.Ntrk3low+Ntrk2	0.000376743	2.10734	FALSE	None	FALSE
chr1:20883518-20883752	Ad-LTMR.Ntrk3low+Ntrk2	1.44311660329799e-06	2.1071	FALSE	None	FALSE
chr6:114006215-114006638	Ad-LTMR.Ntrk3low+Ntrk2	0.000237895	2.10685	FALSE	None	FALSE
chr9:61471692-61472328	Ad-LTMR.Ntrk3low+Ntrk2	0.00183697	2.10635	FALSE	None	TRUE
chr7:69326116-69326565	Ad-LTMR.Ntrk3low+Ntrk2	0.00705497	2.1058	FALSE	None	FALSE
chr19:59078262-59078658	Ad-LTMR.Ntrk3low+Ntrk2	8.10708078212964e-06	2.10529	FALSE	None	FALSE
chr3:43078647-43078965	Ad-LTMR.Ntrk3low+Ntrk2	2.03577645273628e-05	2.10525	FALSE	None	FALSE
chr5:46756255-46756508	Ad-LTMR.Ntrk3low+Ntrk2	0.00292846	2.10516	FALSE	None	FALSE
chr9:37851897-37852205	Ad-LTMR.Ntrk3low+Ntrk2	0.0046981	2.10515	FALSE	None	FALSE
chr1:194037003-194037226	Ad-LTMR.Ntrk3low+Ntrk2	0.00136168	2.10395	FALSE	None	FALSE
chr5:58817416-58818492	Ad-LTMR.Ntrk3low+Ntrk2	0.000162963	2.10361	FALSE	None	FALSE
chr6:52452173-52452900	Ad-LTMR.Ntrk3low+Ntrk2	0.000192888	2.10354	TRUE	Onecut1_extended_+/+; Onecut2_extended_+/+	FALSE
chr3:98329654-98330023	Ad-LTMR.Ntrk3low+Ntrk2	0.000367497	2.10331	FALSE	None	FALSE
chr15:7439188-7439965	Ad-LTMR.Ntrk3low+Ntrk2	0.00245006	2.1032	FALSE	None	FALSE
chr5:92560322-92560828	Ad-LTMR.Ntrk3low+Ntrk2	8.81946454313725e-07	2.10311	FALSE	None	FALSE
chrX:157405055-157405320	Ad-LTMR.Ntrk3low+Ntrk2	0.000122506	2.10297	FALSE	None	FALSE
chr6:20392929-20394054	Ad-LTMR.Ntrk3low+Ntrk2	0.00425865	2.10272	FALSE	None	FALSE
chr17:30712436-30712736	Ad-LTMR.Ntrk3low+Ntrk2	0.000104938	2.1027	FALSE	None	FALSE
chr5:126092027-126092576	Ad-LTMR.Ntrk3low+Ntrk2	1.97863441997818e-07	2.10246	FALSE	None	TRUE
chr7:92174866-92175106	Ad-LTMR.Ntrk3low+Ntrk2	0.0121135	2.10227	FALSE	None	TRUE
chr7:98690844-98691372	Ad-LTMR.Ntrk3low+Ntrk2	3.34055776566836e-06	2.10196	FALSE	None	FALSE
chr6:65416718-65417323	Ad-LTMR.Ntrk3low+Ntrk2	1.28762237281443e-05	2.10174	TRUE	Pou6f2_extended_+/+	FALSE
chr15:55083170-55083558	Ad-LTMR.Ntrk3low+Ntrk2	5.06189537016982e-06	2.10151	TRUE	Pou4f2_extended_+/+; Zbtb20_extended_-/+	FALSE
chr8:8791365-8791715	Ad-LTMR.Ntrk3low+Ntrk2	0.00174566	2.10146	FALSE	None	FALSE
chr3:23616010-23616245	Ad-LTMR.Ntrk3low+Ntrk2	0.000641885	2.10105	FALSE	None	FALSE
chr8:95993977-95994617	Ad-LTMR.Ntrk3low+Ntrk2	2.51126177648787e-10	2.10101	FALSE	None	FALSE
chr9:10781960-10782377	Ad-LTMR.Ntrk3low+Ntrk2	1.33025708262569e-07	2.10028	FALSE	None	FALSE
chr6:87379499-87379764	Ad-LTMR.Ntrk3low+Ntrk2	0.000406516	2.09985	FALSE	None	FALSE
chr14:25445524-25445995	Ad-LTMR.Ntrk3low+Ntrk2	1.02916798752282e-08	2.09915	FALSE	None	FALSE
chr2:170987569-170988298	Ad-LTMR.Ntrk3low+Ntrk2	0.00517433	2.09914	FALSE	None	FALSE
chr13:44198577-44199368	Ad-LTMR.Ntrk3low+Ntrk2	2.70071069418115e-05	2.09841	FALSE	None	FALSE
chr10:22341661-22342119	Ad-LTMR.Ntrk3low+Ntrk2	3.82897344989224e-06	2.0984	FALSE	None	FALSE
chr7:131209668-131210550	Ad-LTMR.Ntrk3low+Ntrk2	0.000624119	2.09792	FALSE	None	FALSE
chr1:113161107-113161713	Ad-LTMR.Ntrk3low+Ntrk2	7.09974213031767e-10	2.09784	FALSE	None	FALSE
chr4:130151714-130152233	Ad-LTMR.Ntrk3low+Ntrk2	0.000109856	2.09774	FALSE	None	FALSE
chr14:117042600-117042980	Ad-LTMR.Ntrk3low+Ntrk2	0.000146088	2.09689	TRUE	Pou6f2_extended_+/+	FALSE
chr2:48311827-48312043	Ad-LTMR.Ntrk3low+Ntrk2	0.0329217	2.09675	FALSE	None	FALSE
chr4:94765286-94765465	Ad-LTMR.Ntrk3low+Ntrk2	4.31394430974717e-07	2.09547	FALSE	None	FALSE
chr7:35574147-35574446	Ad-LTMR.Ntrk3low+Ntrk2	0.000281417	2.09506	FALSE	None	FALSE
chr16:96478561-96478961	Ad-LTMR.Ntrk3low+Ntrk2	4.21882069914314e-07	2.09497	FALSE	None	FALSE
chr13:48699550-48700272	Ad-LTMR.Ntrk3low+Ntrk2	0.000582985	2.09407	FALSE	None	FALSE
chr2:135619514-135620258	Ad-LTMR.Ntrk3low+Ntrk2	0.00018342	2.09403	FALSE	None	FALSE
chr2:92461971-92462217	Ad-LTMR.Ntrk3low+Ntrk2	1.93691238804478e-08	2.0936	FALSE	None	FALSE
chr6:129635440-129635744	Ad-LTMR.Ntrk3low+Ntrk2	0.0362832	2.09353	FALSE	None	FALSE
chr13:58704065-58705773	Ad-LTMR.Ntrk3low+Ntrk2	0.00834915	2.09292	FALSE	None	FALSE
chr5:71629410-71630118	Ad-LTMR.Ntrk3low+Ntrk2	0.00151174	2.0929	FALSE	None	FALSE
chr17:82081811-82082259	Ad-LTMR.Ntrk3low+Ntrk2	0.00016222	2.09281	FALSE	None	FALSE
chr16:83144209-83144521	Ad-LTMR.Ntrk3low+Ntrk2	0.00113362	2.09258	FALSE	None	FALSE
chr17:43960772-43961664	Ad-LTMR.Ntrk3low+Ntrk2	7.39949612089783e-05	2.09239	FALSE	None	FALSE
chr1:152252431-152253257	Ad-LTMR.Ntrk3low+Ntrk2	7.83934229567682e-11	2.09231	FALSE	None	FALSE
chr1:94636482-94638120	Ad-LTMR.Ntrk3low+Ntrk2	5.23233665293702e-07	2.09208	FALSE	None	FALSE
chr7:143033546-143034243	Ad-LTMR.Ntrk3low+Ntrk2	1.21447396856807e-08	2.09204	TRUE	Lcorl_extended_-/+	FALSE
chr10:59475640-59476507	Ad-LTMR.Ntrk3low+Ntrk2	2.74135235436122e-05	2.09168	TRUE	Onecut1_direct_-/+; Klf5_extended_+/+; Atf3_extended_-/+; Cux2_extended_-/+	FALSE
chr1:42048677-42049471	Ad-LTMR.Ntrk3low+Ntrk2	2.19364564265249e-07	2.09161	FALSE	None	FALSE
chr3:67288645-67288949	Ad-LTMR.Ntrk3low+Ntrk2	0.00383099	2.09136	FALSE	None	FALSE
chr5:72532751-72533136	Ad-LTMR.Ntrk3low+Ntrk2	1.57395112609766e-06	2.09119	FALSE	None	FALSE
chr4:124207090-124207447	Ad-LTMR.Ntrk3low+Ntrk2	1.38618106638739e-05	2.09112	FALSE	None	FALSE
chr15:21969941-21970230	Ad-LTMR.Ntrk3low+Ntrk2	0.0105367	2.09079	FALSE	None	FALSE
chr6:41931665-41931945	Ad-LTMR.Ntrk3low+Ntrk2	0.0095237	2.09051	FALSE	None	FALSE
chr1:24315844-24316879	Ad-LTMR.Ntrk3low+Ntrk2	5.13110347141025e-11	2.09006	FALSE	None	FALSE
chr5:65976835-65977620	Ad-LTMR.Ntrk3low+Ntrk2	3.32738067372032e-05	2.08995	FALSE	None	FALSE
chr4:65793133-65793507	Ad-LTMR.Ntrk3low+Ntrk2	6.88565205688349e-09	2.08992	FALSE	None	FALSE
chr18:57541849-57542231	Ad-LTMR.Ntrk3low+Ntrk2	2.00898094623182e-05	2.08932	FALSE	None	FALSE
chr18:41605247-41605478	Ad-LTMR.Ntrk3low+Ntrk2	0.00179147	2.08929	TRUE	Onecut1_direct_-/+	FALSE
chr3:75306239-75306659	Ad-LTMR.Ntrk3low+Ntrk2	3.42585795774098e-05	2.08928	FALSE	None	FALSE
chr12:11136535-11137007	Ad-LTMR.Ntrk3low+Ntrk2	0.000305636	2.08918	FALSE	None	FALSE
chr17:81443230-81443493	Ad-LTMR.Ntrk3low+Ntrk2	0.000269981	2.08915	FALSE	None	FALSE
chr13:47113217-47113972	Ad-LTMR.Ntrk3low+Ntrk2	8.75807200032525e-06	2.08836	TRUE	Ikzf2_extended_+/+; Nf1_extended_+/+; Nfia_extended_+/+	FALSE
chr5:102436365-102437017	Ad-LTMR.Ntrk3low+Ntrk2	0.000437759	2.08792	FALSE	None	FALSE
chr6:16133421-16133851	Ad-LTMR.Ntrk3low+Ntrk2	0.00552532	2.08791	FALSE	None	FALSE
chr5:127719081-127719592	Ad-LTMR.Ntrk3low+Ntrk2	0.00287706	2.08732	FALSE	None	FALSE
chr1:172299610-172300761	Ad-LTMR.Ntrk3low+Ntrk2	9.35104985860225e-10	2.08731	FALSE	None	FALSE
chr18:85148106-85148848	Ad-LTMR.Ntrk3low+Ntrk2	0.00859406	2.08722	FALSE	None	FALSE
chr3:90649859-90650406	Ad-LTMR.Ntrk3low+Ntrk2	4.75390439380247e-07	2.08702	FALSE	None	FALSE
chr3:8039427-8039808	Ad-LTMR.Ntrk3low+Ntrk2	0.000641043	2.0868	FALSE	None	FALSE
chr7:118056625-118056901	Ad-LTMR.Ntrk3low+Ntrk2	0.000804915	2.08647	FALSE	None	FALSE
chr5:144744315-144744783	Ad-LTMR.Ntrk3low+Ntrk2	1.04648317832544e-07	2.08644	FALSE	None	FALSE
chr2:50395044-50395551	Ad-LTMR.Ntrk3low+Ntrk2	4.68037780761293e-07	2.08617	FALSE	None	FALSE
chr14:72465426-72465758	Ad-LTMR.Ntrk3low+Ntrk2	1.11189774400918e-06	2.08606	FALSE	None	FALSE
chr10:88968408-88968980	Ad-LTMR.Ntrk3low+Ntrk2	3.06891084986208e-07	2.08557	TRUE	Maf_extended_+/+	FALSE
chr4:72059399-72059950	Ad-LTMR.Ntrk3low+Ntrk2	0.00326087	2.0854	FALSE	None	FALSE
chr8:35901586-35902377	Ad-LTMR.Ntrk3low+Ntrk2	0.00311382	2.08523	FALSE	None	FALSE
chr13:58812778-58813813	Ad-LTMR.Ntrk3low+Ntrk2	0.00376458	2.08499	FALSE	None	FALSE
chr2:79233715-79234320	Ad-LTMR.Ntrk3low+Ntrk2	0.00190066	2.08481	FALSE	None	FALSE
chr17:18590225-18590643	Ad-LTMR.Ntrk3low+Ntrk2	0.0465488	2.08454	FALSE	None	FALSE
chr7:115605009-115605228	Ad-LTMR.Ntrk3low+Ntrk2	1.57919430399406e-05	2.08454	FALSE	None	FALSE
chr15:91532715-91533173	Ad-LTMR.Ntrk3low+Ntrk2	0.00138733	2.08448	TRUE	Cux2_extended_+/+	FALSE
chr6:137924051-137924586	Ad-LTMR.Ntrk3low+Ntrk2	0.00567192	2.08444	FALSE	None	FALSE
chrX:46390251-46390922	Ad-LTMR.Ntrk3low+Ntrk2	3.91090655528157e-07	2.08435	FALSE	None	FALSE
chr5:102811985-102812259	Ad-LTMR.Ntrk3low+Ntrk2	0.00749675	2.08429	FALSE	None	FALSE
chr8:109579732-109580050	Ad-LTMR.Ntrk3low+Ntrk2	1.52115708617892e-05	2.08416	FALSE	None	TRUE
chr6:97846338-97846519	Ad-LTMR.Ntrk3low+Ntrk2	0.00118328	2.08402	FALSE	None	FALSE
chr19:3633886-3634148	Ad-LTMR.Ntrk3low+Ntrk2	0.0104515	2.08401	FALSE	None	FALSE
chr10:117597222-117597623	Ad-LTMR.Ntrk3low+Ntrk2	0.000323676	2.08369	FALSE	None	FALSE
chr9:15688397-15688814	Ad-LTMR.Ntrk3low+Ntrk2	1.82252039580826e-07	2.08361	FALSE	None	FALSE
chr4:90227481-90228027	Ad-LTMR.Ntrk3low+Ntrk2	0.00498526	2.08347	FALSE	None	FALSE
chr6:23341279-23341627	Ad-LTMR.Ntrk3low+Ntrk2	0.000630929	2.08312	FALSE	None	FALSE
chr13:45089646-45090905	Ad-LTMR.Ntrk3low+Ntrk2	2.81335100429114e-05	2.0831	FALSE	None	FALSE
chr9:87260512-87260852	Ad-LTMR.Ntrk3low+Ntrk2	3.79244486796183e-05	2.08295	FALSE	None	FALSE
chr4:25799100-25800465	Ad-LTMR.Ntrk3low+Ntrk2	8.29217282419946e-10	2.08259	TRUE	Runx3_direct_+/+; Klf7_direct_-/+; Ikzf2_extended_+/+; Bach2_extended_-/+; Klf7_extended_-/+	FALSE
chr10:14582936-14583281	Ad-LTMR.Ntrk3low+Ntrk2	0.000161549	2.08258	FALSE	None	FALSE
chr4:70798645-70798947	Ad-LTMR.Ntrk3low+Ntrk2	0.0002115	2.08214	FALSE	None	FALSE
chr14:64610881-64611245	Ad-LTMR.Ntrk3low+Ntrk2	1.22973704042999e-07	2.08212	FALSE	None	FALSE
chr14:17211537-17211955	Ad-LTMR.Ntrk3low+Ntrk2	0.000495829	2.08206	FALSE	None	FALSE
chr12:67576543-67576869	Ad-LTMR.Ntrk3low+Ntrk2	0.00131248	2.08169	FALSE	None	FALSE
chr2:63063401-63063671	Ad-LTMR.Ntrk3low+Ntrk2	8.0873423028439e-05	2.08146	FALSE	None	TRUE
chr6:34184928-34185191	Ad-LTMR.Ntrk3low+Ntrk2	1.94106019596934e-09	2.0814	FALSE	None	FALSE
chr9:97542745-97542922	Ad-LTMR.Ntrk3low+Ntrk2	0.000279085	2.08066	TRUE	Pbx1_direct_+/+	FALSE
chr2:125462894-125463833	Ad-LTMR.Ntrk3low+Ntrk2	4.48107107950266e-06	2.08063	FALSE	None	FALSE
chr10:65481444-65481757	Ad-LTMR.Ntrk3low+Ntrk2	0.00476431	2.0803	FALSE	None	FALSE
chr8:54324191-54325474	Ad-LTMR.Ntrk3low+Ntrk2	0.000240344	2.0803	TRUE	Maf_direct_+/+; Maf_extended_+/+	TRUE
chr8:76814098-76814603	Ad-LTMR.Ntrk3low+Ntrk2	4.59751391270726e-05	2.08004	FALSE	None	FALSE
chr16:35681450-35682212	Ad-LTMR.Ntrk3low+Ntrk2	7.37080274793015e-06	2.07985	TRUE	Mef2c_direct_+/+; Mef2c_extended_+/+	FALSE
chrX:40795423-40795854	Ad-LTMR.Ntrk3low+Ntrk2	0.00208623	2.07915	FALSE	None	FALSE
chr3:21475080-21475376	Ad-LTMR.Ntrk3low+Ntrk2	3.73846150801534e-05	2.07903	FALSE	None	FALSE
chr19:33895230-33895796	Ad-LTMR.Ntrk3low+Ntrk2	0.00983873	2.07891	FALSE	None	FALSE
chr1:24649995-24650509	Ad-LTMR.Ntrk3low+Ntrk2	0.00948434	2.07811	TRUE	Klf7_direct_-/+; Klf7_extended_-/+	FALSE
chr13:59004403-59004866	Ad-LTMR.Ntrk3low+Ntrk2	0.000807037	2.07803	FALSE	None	FALSE
chr5:76340620-76341464	Ad-LTMR.Ntrk3low+Ntrk2	0.0292752	2.07797	TRUE	Pknox2_extended_+/+	FALSE
chr11:119448960-119449676	Ad-LTMR.Ntrk3low+Ntrk2	8.83289104250358e-07	2.07732	TRUE	Plagl1_direct_+/+	FALSE
chr1:84052596-84053114	Ad-LTMR.Ntrk3low+Ntrk2	1.10116715183785e-05	2.07726	TRUE	Nfia_extended_+/+	FALSE
chr1:31661775-31662168	Ad-LTMR.Ntrk3low+Ntrk2	0.00671295	2.07684	FALSE	None	FALSE
chr5:12017303-12017757	Ad-LTMR.Ntrk3low+Ntrk2	0.000146604	2.07665	FALSE	None	FALSE
chr13:108875192-108875752	Ad-LTMR.Ntrk3low+Ntrk2	0.000647404	2.07628	FALSE	None	FALSE
chr5:102653686-102654340	Ad-LTMR.Ntrk3low+Ntrk2	0.000965862	2.07577	FALSE	None	FALSE
chr9:103782797-103783111	Ad-LTMR.Ntrk3low+Ntrk2	2.49281131772955e-05	2.07574	FALSE	None	FALSE
chr2:84006598-84007197	Ad-LTMR.Ntrk3low+Ntrk2	0.00558486	2.07571	FALSE	None	FALSE
chr3:20187742-20187991	Ad-LTMR.Ntrk3low+Ntrk2	8.61156377046356e-05	2.07553	FALSE	None	FALSE
chr9:76332870-76333728	Ad-LTMR.Ntrk3low+Ntrk2	0.0157176	2.0749	TRUE	Pou4f2_extended_+/+; Pou6f2_extended_+/+	FALSE
chr8:25328520-25328952	Ad-LTMR.Ntrk3low+Ntrk2	0.0001798	2.07475	FALSE	None	FALSE
chr18:70344940-70346080	Ad-LTMR.Ntrk3low+Ntrk2	0.00515928	2.07467	FALSE	None	FALSE
chr14:34923087-34923316	Ad-LTMR.Ntrk3low+Ntrk2	0.000115404	2.07437	FALSE	None	FALSE
chr12:26511106-26511441	Ad-LTMR.Ntrk3low+Ntrk2	9.03663084657613e-06	2.07403	FALSE	None	FALSE
chr12:63189719-63190065	Ad-LTMR.Ntrk3low+Ntrk2	0.0100067	2.07392	FALSE	None	FALSE
chr11:32928816-32929390	Ad-LTMR.Ntrk3low+Ntrk2	0.00513013	2.07374	FALSE	None	FALSE
chr9:68718422-68718717	Ad-LTMR.Ntrk3low+Ntrk2	6.8540940503592e-07	2.07365	TRUE	Mef2c_direct_+/+; Mef2c_extended_+/+	FALSE
chr15:70805933-70806495	Ad-LTMR.Ntrk3low+Ntrk2	0.00572578	2.07361	FALSE	None	FALSE
chr4:36845097-36845374	Ad-LTMR.Ntrk3low+Ntrk2	0.00186419	2.07348	FALSE	None	FALSE
chr8:7894385-7894752	Ad-LTMR.Ntrk3low+Ntrk2	0.000603037	2.07331	FALSE	None	FALSE
chr1:125922271-125923071	Ad-LTMR.Ntrk3low+Ntrk2	0.00244124	2.07323	TRUE	Mef2a_direct_+/+; Mef2c_direct_+/+; Mef2a_extended_+/+; Mef2c_extended_+/+	FALSE
chr10:88320600-88321212	Ad-LTMR.Ntrk3low+Ntrk2	1.35994228409499e-07	2.07309	FALSE	None	FALSE
chr4:6185002-6185653	Ad-LTMR.Ntrk3low+Ntrk2	9.93929187595695e-08	2.0729	FALSE	None	FALSE
chr13:94037362-94038653	Ad-LTMR.Ntrk3low+Ntrk2	3.59295705344409e-09	2.07262	TRUE	Fli1_direct_+/+; Fli1_extended_+/+; Skor2_extended_+/+	FALSE
chr1:70326375-70326667	Ad-LTMR.Ntrk3low+Ntrk2	0.000136083	2.0725	FALSE	None	FALSE
chr11:80522881-80523227	Ad-LTMR.Ntrk3low+Ntrk2	4.58846841340603e-06	2.07222	FALSE	None	FALSE
chr5:103735646-103736429	Ad-LTMR.Ntrk3low+Ntrk2	2.03956983792143e-07	2.07173	FALSE	None	FALSE
chr13:18370186-18370634	Ad-LTMR.Ntrk3low+Ntrk2	0.000204621	2.07134	FALSE	None	FALSE
chr12:9437294-9438110	Ad-LTMR.Ntrk3low+Ntrk2	0.00579346	2.07134	FALSE	None	FALSE
chr3:73614861-73615255	Ad-LTMR.Ntrk3low+Ntrk2	0.00186801	2.07127	FALSE	None	FALSE
chr2:136368746-136369169	Ad-LTMR.Ntrk3low+Ntrk2	0.00699222	2.07114	FALSE	None	FALSE
chr19:50217321-50217772	Ad-LTMR.Ntrk3low+Ntrk2	0.0013323	2.0711	FALSE	None	FALSE
chr13:58912636-58912801	Ad-LTMR.Ntrk3low+Ntrk2	6.06511207764738e-06	2.07092	FALSE	None	FALSE
chr7:135875478-135876556	Ad-LTMR.Ntrk3low+Ntrk2	0.00167789	2.07082	FALSE	None	FALSE
chr7:65227405-65227585	Ad-LTMR.Ntrk3low+Ntrk2	0.00123241	2.07081	FALSE	None	FALSE
chr13:108882807-108883653	Ad-LTMR.Ntrk3low+Ntrk2	3.36182297299131e-05	2.07078	FALSE	None	FALSE
chr1:8358615-8359698	Ad-LTMR.Ntrk3low+Ntrk2	0.00290104	2.07036	TRUE	Nr4a1_direct_+/+; Pbx1_direct_+/+; Rora_direct_+/+; Thrb_direct_+/+; Bcl11b_direct_-/+; Nr4a1_extended_+/+; Pbx1_extended_+/+; Pou4f2_extended_+/+; Rora_extended_+/+; Thrb_extended_+/+; Foxo1_extended_-/+; Hmbox1_extended_-/+; Zbtb20_extended_-/+	FALSE
chr9:52014408-52014594	Ad-LTMR.Ntrk3low+Ntrk2	4.57981020765031e-05	2.07002	FALSE	None	TRUE
chr19:59279207-59280023	Ad-LTMR.Ntrk3low+Ntrk2	5.82000063082033e-05	2.06973	TRUE	Fli1_direct_+/+; Fli1_extended_+/+	FALSE
chr3:30016879-30017073	Ad-LTMR.Ntrk3low+Ntrk2	5.47104621704551e-05	2.06959	FALSE	None	FALSE
chr4:102864105-102864584	Ad-LTMR.Ntrk3low+Ntrk2	4.80237057572292e-09	2.06945	FALSE	None	FALSE
chr17:73574731-73575029	Ad-LTMR.Ntrk3low+Ntrk2	2.32458642184115e-09	2.06936	FALSE	None	FALSE
chr2:69301069-69301596	Ad-LTMR.Ntrk3low+Ntrk2	0.00106946	2.06926	FALSE	None	FALSE
chr18:8966506-8967101	Ad-LTMR.Ntrk3low+Ntrk2	0.0018948	2.06909	FALSE	None	FALSE
chr14:91481122-91481439	Ad-LTMR.Ntrk3low+Ntrk2	0.00199372	2.06877	FALSE	None	FALSE
chr9:111947183-111948152	Ad-LTMR.Ntrk3low+Ntrk2	3.49121352124085e-11	2.0687	FALSE	None	FALSE
chr6:29437202-29437407	Ad-LTMR.Ntrk3low+Ntrk2	2.32958191581439e-06	2.06844	TRUE	Onecut1_extended_+/+	FALSE
chr9:89732349-89732893	Ad-LTMR.Ntrk3low+Ntrk2	0.00712391	2.06831	TRUE	Onecut1_direct_+/+; Onecut1_extended_+/+	TRUE
chr8:112426664-112426998	Ad-LTMR.Ntrk3low+Ntrk2	0.000224527	2.06815	FALSE	None	FALSE
chr1:142733035-142733906	Ad-LTMR.Ntrk3low+Ntrk2	0.00182282	2.06796	FALSE	None	FALSE
chr7:48473809-48474161	Ad-LTMR.Ntrk3low+Ntrk2	1.88960370225662e-05	2.06762	FALSE	None	FALSE
chr6:37448853-37449313	Ad-LTMR.Ntrk3low+Ntrk2	0.000660501	2.06717	FALSE	None	FALSE
chr14:107569730-107570669	Ad-LTMR.Ntrk3low+Ntrk2	0.0109932	2.06717	FALSE	None	FALSE
chr3:121506106-121506527	Ad-LTMR.Ntrk3low+Ntrk2	0.000687396	2.06676	FALSE	None	FALSE
chr3:64878427-64878967	Ad-LTMR.Ntrk3low+Ntrk2	4.4737582593815e-08	2.06606	TRUE	Nfia_extended_-/+	FALSE
chr14:83861829-83862283	Ad-LTMR.Ntrk3low+Ntrk2	0.0081686	2.06593	FALSE	None	FALSE
chr9:30183164-30184087	Ad-LTMR.Ntrk3low+Ntrk2	7.22808366500423e-06	2.06501	FALSE	None	FALSE
chr13:74895524-74895870	Ad-LTMR.Ntrk3low+Ntrk2	0.000107675	2.06499	FALSE	None	FALSE
chr4:149882125-149882672	Ad-LTMR.Ntrk3low+Ntrk2	1.67861807396479e-09	2.06488	FALSE	None	FALSE
chr6:127792282-127792957	Ad-LTMR.Ntrk3low+Ntrk2	0.000132828	2.06485	FALSE	None	FALSE
chr19:44779221-44779421	Ad-LTMR.Ntrk3low+Ntrk2	0.00141574	2.06483	FALSE	None	FALSE
chr9:30336197-30337234	Ad-LTMR.Ntrk3low+Ntrk2	1.14731734709838e-05	2.06462	FALSE	None	FALSE
chr18:7828049-7828783	Ad-LTMR.Ntrk3low+Ntrk2	0.00700678	2.06459	FALSE	None	FALSE
chr13:76463234-76463729	Ad-LTMR.Ntrk3low+Ntrk2	0.000181206	2.06456	TRUE	Onecut2_extended_+/+; Pou6f2_extended_+/+	FALSE
chr5:63930220-63930721	Ad-LTMR.Ntrk3low+Ntrk2	1.30305904098828e-12	2.06375	FALSE	None	FALSE
chr4:82609229-82609405	Ad-LTMR.Ntrk3low+Ntrk2	0.00807296	2.06362	FALSE	None	FALSE
chr1:115858932-115859608	Ad-LTMR.Ntrk3low+Ntrk2	2.1031605182498e-05	2.06333	FALSE	None	FALSE
chr13:76302841-76303477	Ad-LTMR.Ntrk3low+Ntrk2	2.01722993223345e-07	2.06284	FALSE	None	FALSE
chr14:90958209-90958988	Ad-LTMR.Ntrk3low+Ntrk2	0.00168554	2.06243	FALSE	None	FALSE
chr8:29042798-29043185	Ad-LTMR.Ntrk3low+Ntrk2	3.21802448272373e-05	2.06235	FALSE	None	FALSE
chr9:113763511-113764334	Ad-LTMR.Ntrk3low+Ntrk2	5.04017129309468e-08	2.06218	FALSE	None	FALSE
chr10:12140083-12140305	Ad-LTMR.Ntrk3low+Ntrk2	4.52562788846363e-05	2.06213	FALSE	None	FALSE
chr12:58382189-58383621	Ad-LTMR.Ntrk3low+Ntrk2	0.000604195	2.06212	FALSE	None	FALSE
chr2:123462529-123463062	Ad-LTMR.Ntrk3low+Ntrk2	0.00454654	2.06199	FALSE	None	FALSE
chr5:19642253-19642859	Ad-LTMR.Ntrk3low+Ntrk2	0.00128265	2.06195	FALSE	None	FALSE
chr10:74030183-74030838	Ad-LTMR.Ntrk3low+Ntrk2	7.74251841853514e-06	2.06177	FALSE	None	FALSE
chr12:104763186-104763460	Ad-LTMR.Ntrk3low+Ntrk2	0.000906064	2.06158	FALSE	None	FALSE
chr9:34973236-34973604	Ad-LTMR.Ntrk3low+Ntrk2	0.00646289	2.06125	FALSE	None	FALSE
chr9:19138267-19138727	Ad-LTMR.Ntrk3low+Ntrk2	1.14553761219003e-05	2.06084	FALSE	None	FALSE
chr4:70026983-70027242	Ad-LTMR.Ntrk3low+Ntrk2	0.00067042	2.06055	FALSE	None	FALSE
chr16:22485906-22486354	Ad-LTMR.Ntrk3low+Ntrk2	1.26671848352151e-06	2.06054	FALSE	None	FALSE
chr14:117028418-117028806	Ad-LTMR.Ntrk3low+Ntrk2	0.001931	2.06044	FALSE	None	FALSE
chr2:63849808-63850572	Ad-LTMR.Ntrk3low+Ntrk2	0.00228752	2.06033	FALSE	None	FALSE
chr19:28288813-28289177	Ad-LTMR.Ntrk3low+Ntrk2	0.00209934	2.06029	FALSE	None	FALSE
chr16:95532511-95533171	Ad-LTMR.Ntrk3low+Ntrk2	1.1860960006288e-07	2.05958	FALSE	None	FALSE
chr1:111086369-111086817	Ad-LTMR.Ntrk3low+Ntrk2	0.00184418	2.0593	FALSE	None	FALSE
chr13:97757035-97757519	Ad-LTMR.Ntrk3low+Ntrk2	1.91056724810585e-05	2.05917	FALSE	None	FALSE
chr17:80280181-80280340	Ad-LTMR.Ntrk3low+Ntrk2	1.42818082960519e-05	2.05901	FALSE	None	FALSE
chr8:127908274-127908870	Ad-LTMR.Ntrk3low+Ntrk2	9.92086067450954e-05	2.059	FALSE	None	FALSE
chr2:125716410-125716956	Ad-LTMR.Ntrk3low+Ntrk2	3.30366125162666e-09	2.05898	FALSE	None	FALSE
chr3:57900692-57901337	Ad-LTMR.Ntrk3low+Ntrk2	0.000421757	2.05876	FALSE	None	FALSE
chr12:71398498-71399081	Ad-LTMR.Ntrk3low+Ntrk2	0.000197881	2.05876	TRUE	Nfia_direct_+/+; Nfia_extended_+/+	FALSE
chr3:138080075-138080806	Ad-LTMR.Ntrk3low+Ntrk2	1.82710738821945e-07	2.05876	FALSE	None	FALSE
chr5:148123191-148123385	Ad-LTMR.Ntrk3low+Ntrk2	0.00443606	2.05867	FALSE	None	FALSE
chr13:113402205-113402887	Ad-LTMR.Ntrk3low+Ntrk2	9.26466716888394e-05	2.05865	FALSE	None	FALSE
chr6:21991419-21991667	Ad-LTMR.Ntrk3low+Ntrk2	0.00536259	2.05837	FALSE	None	FALSE
chr16:7762208-7762575	Ad-LTMR.Ntrk3low+Ntrk2	0.00384565	2.05832	FALSE	None	FALSE
chr10:55049427-55049710	Ad-LTMR.Ntrk3low+Ntrk2	5.98856036845221e-06	2.05817	FALSE	None	FALSE
chr1:161311648-161311867	Ad-LTMR.Ntrk3low+Ntrk2	0.000777676	2.05805	FALSE	None	FALSE
chr8:19517953-19518623	Ad-LTMR.Ntrk3low+Ntrk2	0.00282016	2.05803	FALSE	None	FALSE
chr13:58935950-58936446	Ad-LTMR.Ntrk3low+Ntrk2	0.00207475	2.0579	TRUE	Pbx3_extended_+/+	FALSE
chr13:108075431-108076080	Ad-LTMR.Ntrk3low+Ntrk2	0.0012733	2.05781	FALSE	None	FALSE
chr19:51835162-51835489	Ad-LTMR.Ntrk3low+Ntrk2	0.00134258	2.05754	FALSE	None	FALSE
chr8:125685260-125686538	Ad-LTMR.Ntrk3low+Ntrk2	2.43671134589176e-07	2.05745	TRUE	Pgr_extended_+/+	FALSE
chr17:62526069-62527156	Ad-LTMR.Ntrk3low+Ntrk2	0.00300473	2.0574	TRUE	Cux2_direct_-/+; Pou4f2_extended_+/+; Pou6f2_extended_+/+; Cux2_extended_-/+; Pou4f3_extended_-/+; Zbtb20_extended_-/+	FALSE
chr11:6935159-6935761	Ad-LTMR.Ntrk3low+Ntrk2	0.00359127	2.05725	TRUE	Pbx1_direct_+/+; Pbx1_extended_+/+	FALSE
chr12:81270601-81270998	Ad-LTMR.Ntrk3low+Ntrk2	0.000892426	2.05693	TRUE	Meis2_extended_+/+; Onecut1_extended_+/+; Onecut2_extended_+/+	FALSE
chr7:109292693-109292945	Ad-LTMR.Ntrk3low+Ntrk2	0.00927412	2.0563	FALSE	None	FALSE
chr18:81894483-81894733	Ad-LTMR.Ntrk3low+Ntrk2	2.07166688044108e-08	2.05628	FALSE	None	FALSE
chr1:33859629-33859972	Ad-LTMR.Ntrk3low+Ntrk2	0.000381347	2.05626	TRUE	Nfia_extended_+/+	FALSE
chr3:33471261-33471571	Ad-LTMR.Ntrk3low+Ntrk2	0.000263563	2.0562	FALSE	None	FALSE
chr2:135255049-135255253	Ad-LTMR.Ntrk3low+Ntrk2	1.00267258233539e-05	2.05583	FALSE	None	FALSE
chr2:81491349-81491766	Ad-LTMR.Ntrk3low+Ntrk2	1.47715474584572e-05	2.05551	FALSE	None	FALSE
chr9:53066188-53066955	Ad-LTMR.Ntrk3low+Ntrk2	0.000182463	2.05551	TRUE	Maf_direct_+/+; Maf_extended_+/+	FALSE
chr10:22097529-22098210	Ad-LTMR.Ntrk3low+Ntrk2	1.76214550167861e-06	2.05521	FALSE	None	FALSE
chr18:47852359-47852716	Ad-LTMR.Ntrk3low+Ntrk2	0.0149593	2.05489	FALSE	None	FALSE
chr18:42498660-42498873	Ad-LTMR.Ntrk3low+Ntrk2	0.000391304	2.05478	FALSE	None	FALSE
chr13:59079003-59079476	Ad-LTMR.Ntrk3low+Ntrk2	0.00513013	2.05447	FALSE	None	FALSE
chr9:37896668-37897059	Ad-LTMR.Ntrk3low+Ntrk2	2.41016420824101e-05	2.05391	FALSE	None	FALSE
chr16:94015804-94016314	Ad-LTMR.Ntrk3low+Ntrk2	6.8839207754506e-11	2.0539	FALSE	None	FALSE
chr10:16763813-16764154	Ad-LTMR.Ntrk3low+Ntrk2	7.57284210225189e-08	2.05381	FALSE	None	FALSE
chr4:65274457-65275178	Ad-LTMR.Ntrk3low+Ntrk2	0.000143832	2.05378	TRUE	Cux2_direct_+/+; Onecut1_direct_+/+; Cux2_extended_+/+; Onecut1_extended_+/+	FALSE
chr4:90384714-90385783	Ad-LTMR.Ntrk3low+Ntrk2	0.0398612	2.0537	FALSE	None	FALSE
chr13:18412913-18413290	Ad-LTMR.Ntrk3low+Ntrk2	1.99938382184152e-06	2.05366	FALSE	None	FALSE
chr4:22881459-22881874	Ad-LTMR.Ntrk3low+Ntrk2	1.93538586652085e-06	2.0535	FALSE	None	FALSE
chr2:35541931-35542178	Ad-LTMR.Ntrk3low+Ntrk2	6.80120157633784e-07	2.05297	FALSE	None	FALSE
chr7:64819510-64820023	Ad-LTMR.Ntrk3low+Ntrk2	0.000156688	2.05259	TRUE	Esrrg_direct_+/+; Cux2_extended_+/+; Esrrg_extended_+/+; Bach2_extended_-/+	FALSE
chr10:17248845-17249183	Ad-LTMR.Ntrk3low+Ntrk2	2.54157005719005e-05	2.05251	FALSE	None	FALSE
chr1:70575032-70576244	Ad-LTMR.Ntrk3low+Ntrk2	7.9442876837999e-05	2.0524	FALSE	None	FALSE
chr2:104568041-104568424	Ad-LTMR.Ntrk3low+Ntrk2	0.000381561	2.05169	FALSE	None	FALSE
chr7:144080017-144081012	Ad-LTMR.Ntrk3low+Ntrk2	0.00476749	2.05095	TRUE	Rora_direct_+/+; Rora_extended_+/+	FALSE
chr16:74343020-74343527	Ad-LTMR.Ntrk3low+Ntrk2	3.09985127024467e-05	2.05052	FALSE	None	FALSE
chr14:53085255-53085423	Ad-LTMR.Ntrk3low+Ntrk2	3.94472484758008e-06	2.05036	FALSE	None	FALSE
chr6:23260364-23261064	Ad-LTMR.Ntrk3low+Ntrk2	2.82685600316755e-11	2.04978	FALSE	None	FALSE
chr19:48289787-48290126	Ad-LTMR.Ntrk3low+Ntrk2	0.000541573	2.04974	FALSE	None	FALSE
chr10:26154463-26154665	Ad-LTMR.Ntrk3low+Ntrk2	0.000195691	2.04956	FALSE	None	FALSE
chr6:54200441-54200824	Ad-LTMR.Ntrk3low+Ntrk2	0.00112911	2.04951	FALSE	None	FALSE
chr4:76154433-76155244	Ad-LTMR.Ntrk3low+Ntrk2	5.04232729256178e-08	2.0493	FALSE	None	FALSE
chr15:95051320-95051721	Ad-LTMR.Ntrk3low+Ntrk2	4.50397540634932e-08	2.04926	FALSE	None	FALSE
chr6:25168145-25168475	Ad-LTMR.Ntrk3low+Ntrk2	0.000174145	2.04922	FALSE	None	FALSE
chr7:57668957-57669538	Ad-LTMR.Ntrk3low+Ntrk2	2.57556995056945e-06	2.04921	FALSE	None	FALSE
chr13:59089115-59089403	Ad-LTMR.Ntrk3low+Ntrk2	0.00311154	2.04879	FALSE	None	FALSE
chr14:25347122-25347704	Ad-LTMR.Ntrk3low+Ntrk2	1.26305202798909e-05	2.04879	FALSE	None	FALSE
chr10:115750080-115751035	Ad-LTMR.Ntrk3low+Ntrk2	0.00157999	2.04815	FALSE	None	FALSE
chr11:13175828-13176338	Ad-LTMR.Ntrk3low+Ntrk2	8.67346542927646e-05	2.04808	FALSE	None	FALSE
chr7:80820915-80821514	Ad-LTMR.Ntrk3low+Ntrk2	7.83934229567682e-11	2.0474	FALSE	None	FALSE
chr1:121637547-121638299	Ad-LTMR.Ntrk3low+Ntrk2	7.33187742094081e-05	2.04702	FALSE	None	FALSE
chr5:148468999-148469506	Ad-LTMR.Ntrk3low+Ntrk2	1.15211053922619e-05	2.04691	FALSE	None	FALSE
chr4:41173577-41174049	Ad-LTMR.Ntrk3low+Ntrk2	7.50505220758117e-06	2.04673	FALSE	None	FALSE
chr13:36693762-36694035	Ad-LTMR.Ntrk3low+Ntrk2	6.8686174309127e-05	2.04649	FALSE	None	FALSE
chr17:25372664-25373681	Ad-LTMR.Ntrk3low+Ntrk2	1.14509180921166e-08	2.04637	TRUE	Pou4f2_extended_+/+; Pdlim5_extended_-/+	FALSE
chr4:16354909-16355629	Ad-LTMR.Ntrk3low+Ntrk2	0.0354645	2.0463	FALSE	None	FALSE
chr8:113986666-113986824	Ad-LTMR.Ntrk3low+Ntrk2	0.000694895	2.04622	FALSE	None	FALSE
chr9:121576457-121577317	Ad-LTMR.Ntrk3low+Ntrk2	1.8375542946412e-07	2.04591	FALSE	None	FALSE
chr3:50322955-50323304	Ad-LTMR.Ntrk3low+Ntrk2	0.000156127	2.04577	FALSE	None	FALSE
chr1:70550568-70551487	Ad-LTMR.Ntrk3low+Ntrk2	9.70459868567012e-09	2.04572	FALSE	None	FALSE
chr3:107551533-107551759	Ad-LTMR.Ntrk3low+Ntrk2	2.03470403244347e-11	2.0456	FALSE	None	FALSE
chr1:68789574-68790115	Ad-LTMR.Ntrk3low+Ntrk2	1.01685487233348e-07	2.04555	FALSE	None	FALSE
chr5:111133914-111134080	Ad-LTMR.Ntrk3low+Ntrk2	8.51791815363825e-07	2.04536	FALSE	None	FALSE
chr10:9659544-9661072	Ad-LTMR.Ntrk3low+Ntrk2	0.00015987	2.04403	TRUE	Mef2c_direct_+/+; Mef2c_extended_+/+; Nr4a1_extended_+/+	FALSE
chr10:13441417-13442183	Ad-LTMR.Ntrk3low+Ntrk2	8.64118373981259e-06	2.04391	FALSE	None	FALSE
chr19:24707211-24707831	Ad-LTMR.Ntrk3low+Ntrk2	4.83938943085105e-08	2.04382	FALSE	None	FALSE
chr13:59145658-59146403	Ad-LTMR.Ntrk3low+Ntrk2	2.54423587921998e-05	2.04358	TRUE	Pbx1_extended_+/+	FALSE
chr10:24345648-24346045	Ad-LTMR.Ntrk3low+Ntrk2	0.00010195	2.04349	FALSE	None	FALSE
chr1:124259934-124260512	Ad-LTMR.Ntrk3low+Ntrk2	0.00686682	2.04309	FALSE	None	FALSE
chr3:124498383-124499246	Ad-LTMR.Ntrk3low+Ntrk2	0.00181607	2.04274	FALSE	None	FALSE
chr18:29611111-29611589	Ad-LTMR.Ntrk3low+Ntrk2	6.72829807296633e-06	2.04236	FALSE	None	FALSE
chr17:43366368-43366862	Ad-LTMR.Ntrk3low+Ntrk2	0.00137223	2.04183	FALSE	None	FALSE
chr13:93790915-93791155	Ad-LTMR.Ntrk3low+Ntrk2	0.0230327	2.04159	FALSE	None	FALSE
chr18:46572865-46573057	Ad-LTMR.Ntrk3low+Ntrk2	6.05351469280243e-05	2.04147	FALSE	None	FALSE
chr6:32936941-32937254	Ad-LTMR.Ntrk3low+Ntrk2	3.4180214814049e-06	2.04127	FALSE	None	FALSE
chr10:112627510-112628587	Ad-LTMR.Ntrk3low+Ntrk2	0.0237765	2.04118	FALSE	None	FALSE
chr2:12799234-12799987	Ad-LTMR.Ntrk3low+Ntrk2	8.46937291904031e-05	2.04118	FALSE	None	TRUE
chr14:35583557-35583802	Ad-LTMR.Ntrk3low+Ntrk2	3.74415726053026e-05	2.04116	FALSE	None	FALSE
chr18:63029985-63031145	Ad-LTMR.Ntrk3low+Ntrk2	3.10352291098178e-05	2.04085	TRUE	Rora_direct_+/+; Thrb_direct_+/+; Rxrg_direct_-/+; Npas2_extended_+/+; Onecut2_extended_+/+; Pbx1_extended_+/+; Pbx3_extended_+/+; Pknox2_extended_+/+; Rora_extended_+/+; Thrb_extended_+/+; Foxo1_extended_-/+; Pdlim5_extended_-/+; Rxrg_extended_-/+	FALSE
chr8:47689126-47689690	Ad-LTMR.Ntrk3low+Ntrk2	4.59025419107106e-07	2.04084	FALSE	None	FALSE
chr9:68753595-68754138	Ad-LTMR.Ntrk3low+Ntrk2	4.25017258879795e-06	2.04065	TRUE	Mef2c_direct_+/+; Mef2c_extended_+/+; Pbx3_extended_+/+	FALSE
chr8:116744644-116745085	Ad-LTMR.Ntrk3low+Ntrk2	0.00587157	2.04063	FALSE	None	FALSE
chr15:18230182-18231085	Ad-LTMR.Ntrk3low+Ntrk2	0.00117701	2.04056	FALSE	None	FALSE
chr13:59040741-59041379	Ad-LTMR.Ntrk3low+Ntrk2	4.82029632806242e-07	2.04024	FALSE	None	FALSE
chr17:72459181-72459984	Ad-LTMR.Ntrk3low+Ntrk2	0.00217994	2.04003	FALSE	None	FALSE
chrX:98287194-98287742	Ad-LTMR.Ntrk3low+Ntrk2	0.000800884	2.0399	FALSE	None	FALSE
chr6:105644533-105644993	Ad-LTMR.Ntrk3low+Ntrk2	3.52718279402223e-05	2.03987	TRUE	Pou6f2_extended_+/+	FALSE
chr1:94221035-94221412	Ad-LTMR.Ntrk3low+Ntrk2	0.00511135	2.03976	FALSE	None	FALSE
chr6:125240779-125241225	Ad-LTMR.Ntrk3low+Ntrk2	1.00205828653144e-05	2.03953	TRUE	Maf_direct_+/+; Meis2_direct_+/+; Meis2_extended_+/+	FALSE
chr5:96442292-96442578	Ad-LTMR.Ntrk3low+Ntrk2	8.3387983694691e-05	2.0394	FALSE	None	FALSE
chr9:51583715-51583904	Ad-LTMR.Ntrk3low+Ntrk2	0.00313969	2.03932	FALSE	None	FALSE
chr6:23796821-23797239	Ad-LTMR.Ntrk3low+Ntrk2	9.75625077700669e-05	2.03929	FALSE	None	FALSE
chr7:97013094-97013262	Ad-LTMR.Ntrk3low+Ntrk2	0.000315009	2.03886	FALSE	None	FALSE
chr14:119447589-119448331	Ad-LTMR.Ntrk3low+Ntrk2	0.000923154	2.03868	FALSE	None	FALSE
chr13:18117426-18118308	Ad-LTMR.Ntrk3low+Ntrk2	0.00316595	2.03861	TRUE	Cux2_direct_-/+; Cux2_extended_-/+	FALSE
chr2:143504928-143505097	Ad-LTMR.Ntrk3low+Ntrk2	0.00247603	2.03852	FALSE	None	FALSE
chr11:53489473-53490313	Ad-LTMR.Ntrk3low+Ntrk2	0.00323571	2.03791	FALSE	None	FALSE
chr15:22829245-22830010	Ad-LTMR.Ntrk3low+Ntrk2	2.1131933765458e-09	2.03741	TRUE	Mbnl2_extended_-/+	FALSE
chr16:85687239-85687723	Ad-LTMR.Ntrk3low+Ntrk2	0.000665315	2.03699	FALSE	None	FALSE
chr4:82685768-82686064	Ad-LTMR.Ntrk3low+Ntrk2	2.00250864714983e-07	2.03694	FALSE	None	FALSE
chr5:122668010-122669309	Ad-LTMR.Ntrk3low+Ntrk2	1.59305307114701e-05	2.03688	TRUE	Ebf4_extended_+/+; Bach2_extended_-/+; Pou4f1_extended_-/+	FALSE
chr7:58804361-58804633	Ad-LTMR.Ntrk3low+Ntrk2	0.00677962	2.03682	FALSE	None	FALSE
chr10:59273468-59273803	Ad-LTMR.Ntrk3low+Ntrk2	4.29773456617203e-06	2.03666	FALSE	None	FALSE
chr8:89478187-89478837	Ad-LTMR.Ntrk3low+Ntrk2	0.0255802	2.03638	FALSE	None	FALSE
chr15:75422673-75423093	Ad-LTMR.Ntrk3low+Ntrk2	0.00340897	2.03636	FALSE	None	FALSE
chr13:18407680-18408369	Ad-LTMR.Ntrk3low+Ntrk2	0.00403777	2.03612	FALSE	None	FALSE
chr5:149728091-149728980	Ad-LTMR.Ntrk3low+Ntrk2	1.04286886834209e-08	2.03607	FALSE	None	FALSE
chr3:159376034-159376916	Ad-LTMR.Ntrk3low+Ntrk2	2.65195628099981e-10	2.03606	FALSE	None	FALSE
chr11:33260300-33260911	Ad-LTMR.Ntrk3low+Ntrk2	7.98883994247505e-05	2.03603	FALSE	None	FALSE
chr1:71847232-71847522	Ad-LTMR.Ntrk3low+Ntrk2	0.0337764	2.03598	FALSE	None	FALSE
chr15:74276396-74277800	Ad-LTMR.Ntrk3low+Ntrk2	0.038276	2.03563	FALSE	None	FALSE
chr9:34332151-34332620	Ad-LTMR.Ntrk3low+Ntrk2	0.000480302	2.03545	FALSE	None	FALSE
chr19:58501028-58501442	Ad-LTMR.Ntrk3low+Ntrk2	0.000450908	2.03543	TRUE	Meis2_extended_+/+	FALSE
chr2:62966808-62967070	Ad-LTMR.Ntrk3low+Ntrk2	2.56624484744462e-05	2.03511	FALSE	None	FALSE
chr3:52113651-52113981	Ad-LTMR.Ntrk3low+Ntrk2	4.92974936699082e-06	2.03509	FALSE	None	FALSE
chr11:92559652-92560471	Ad-LTMR.Ntrk3low+Ntrk2	0.000391254	2.03474	FALSE	None	FALSE
chr3:100899406-100899918	Ad-LTMR.Ntrk3low+Ntrk2	1.16105124054356e-09	2.03458	FALSE	None	FALSE
chr7:48473218-48473518	Ad-LTMR.Ntrk3low+Ntrk2	0.00064775	2.03454	FALSE	None	FALSE
chr17:9089960-9091071	Ad-LTMR.Ntrk3low+Ntrk2	0.00118021	2.0345	FALSE	None	FALSE
chr1:188052045-188052708	Ad-LTMR.Ntrk3low+Ntrk2	0.00134574	2.03439	FALSE	None	FALSE
chr10:13405831-13406541	Ad-LTMR.Ntrk3low+Ntrk2	0.000103884	2.03385	FALSE	None	FALSE
chr12:33649668-33650593	Ad-LTMR.Ntrk3low+Ntrk2	4.76273752084036e-06	2.03373	FALSE	None	FALSE
chr9:67783093-67783341	Ad-LTMR.Ntrk3low+Ntrk2	0.000141007	2.03371	FALSE	None	FALSE
chr14:15970308-15970648	Ad-LTMR.Ntrk3low+Ntrk2	0.0011846	2.03338	FALSE	None	FALSE
chr12:93439558-93439805	Ad-LTMR.Ntrk3low+Ntrk2	0.00568584	2.03328	FALSE	None	FALSE
chr8:120475227-120475469	Ad-LTMR.Ntrk3low+Ntrk2	1.07289935126216e-06	2.03322	FALSE	None	FALSE
chr16:75162130-75162291	Ad-LTMR.Ntrk3low+Ntrk2	1.09172763958624e-05	2.03314	FALSE	None	FALSE
chr15:42584347-42584913	Ad-LTMR.Ntrk3low+Ntrk2	0.000981686	2.03307	FALSE	None	FALSE
chr6:148298214-148298622	Ad-LTMR.Ntrk3low+Ntrk2	6.40661444335639e-07	2.03277	FALSE	None	FALSE
chr3:35355245-35355546	Ad-LTMR.Ntrk3low+Ntrk2	0.00504987	2.03256	FALSE	None	FALSE
chr10:36684419-36684591	Ad-LTMR.Ntrk3low+Ntrk2	0.00416034	2.03246	FALSE	None	FALSE
chr9:63747506-63748526	Ad-LTMR.Ntrk3low+Ntrk2	4.40420036493848e-05	2.0323	TRUE	Maf_direct_+/+; Onecut1_direct_+/+; Pbx1_direct_+/+; Klf7_direct_-/+; Klf12_extended_+/+; Onecut1_extended_+/+; Klf7_extended_-/+; Zbtb20_extended_-/+	FALSE
chr10:90412771-90413121	Ad-LTMR.Ntrk3low+Ntrk2	0.000391853	2.03219	FALSE	None	FALSE
chr15:15507129-15507588	Ad-LTMR.Ntrk3low+Ntrk2	3.51733533449417e-05	2.032	FALSE	None	FALSE
chr17:50041980-50042858	Ad-LTMR.Ntrk3low+Ntrk2	2.06412294011793e-06	2.03189	FALSE	None	TRUE
chr6:111831282-111831515	Ad-LTMR.Ntrk3low+Ntrk2	0.00379924	2.03162	FALSE	None	FALSE
chr7:44393142-44393630	Ad-LTMR.Ntrk3low+Ntrk2	1.62492415066285e-05	2.03157	TRUE	Onecut1_extended_+/+	FALSE
chr5:42573395-42573780	Ad-LTMR.Ntrk3low+Ntrk2	0.000100414	2.03146	FALSE	None	FALSE
chr4:136740786-136741282	Ad-LTMR.Ntrk3low+Ntrk2	0.00501962	2.03143	TRUE	Onecut1_direct_+/+; Cux2_extended_+/+; Onecut1_extended_+/+	FALSE
chr10:100991528-100991696	Ad-LTMR.Ntrk3low+Ntrk2	0.000643047	2.03136	FALSE	None	FALSE
chr6:54584618-54584808	Ad-LTMR.Ntrk3low+Ntrk2	0.000190705	2.03136	FALSE	None	FALSE
chr5:147761352-147761596	Ad-LTMR.Ntrk3low+Ntrk2	0.00110251	2.03107	FALSE	None	FALSE
chr14:84614057-84614699	Ad-LTMR.Ntrk3low+Ntrk2	8.81187640970911e-07	2.03103	FALSE	None	FALSE
chr4:46810185-46810540	Ad-LTMR.Ntrk3low+Ntrk2	5.59165093944228e-09	2.03102	FALSE	None	FALSE
chr18:76216646-76217221	Ad-LTMR.Ntrk3low+Ntrk2	4.94599317725851e-06	2.03066	FALSE	None	FALSE
chrX:39007912-39008401	Ad-LTMR.Ntrk3low+Ntrk2	0.0138203	2.03044	FALSE	None	FALSE
chr10:21929071-21929489	Ad-LTMR.Ntrk3low+Ntrk2	3.67845629676043e-08	2.03012	FALSE	None	FALSE
chr13:37905006-37905262	Ad-LTMR.Ntrk3low+Ntrk2	0.00113787	2.03011	FALSE	None	FALSE
chr3:102992934-102993259	Ad-LTMR.Ntrk3low+Ntrk2	1.26843200403567e-08	2.03009	FALSE	None	FALSE
chr14:122350702-122351216	Ad-LTMR.Ntrk3low+Ntrk2	0.000524533	2.02962	TRUE	Esr1_direct_+/+	FALSE
chr1:50894528-50895002	Ad-LTMR.Ntrk3low+Ntrk2	0.000272673	2.02957	FALSE	None	FALSE
chr11:103384489-103384856	Ad-LTMR.Ntrk3low+Ntrk2	6.8540940503592e-07	2.02956	FALSE	None	FALSE
chr4:47590199-47590502	Ad-LTMR.Ntrk3low+Ntrk2	0.0172448	2.02951	FALSE	None	FALSE
chr2:48679637-48680084	Ad-LTMR.Ntrk3low+Ntrk2	9.44787125053005e-09	2.0293	FALSE	None	FALSE
chr2:94699577-94699966	Ad-LTMR.Ntrk3low+Ntrk2	0.00197851	2.02919	FALSE	None	FALSE
chr14:97281442-97282485	Ad-LTMR.Ntrk3low+Ntrk2	0.0317315	2.02865	FALSE	None	FALSE
chr16:49351244-49351591	Ad-LTMR.Ntrk3low+Ntrk2	0.00714004	2.02855	FALSE	None	FALSE
chr6:18399725-18400088	Ad-LTMR.Ntrk3low+Ntrk2	0.00102642	2.02821	FALSE	None	FALSE
chr5:42985470-42986404	Ad-LTMR.Ntrk3low+Ntrk2	0.000117504	2.02821	FALSE	None	FALSE
chr12:96290952-96291184	Ad-LTMR.Ntrk3low+Ntrk2	0.00133251	2.02813	FALSE	None	FALSE
chr2:98948315-98948746	Ad-LTMR.Ntrk3low+Ntrk2	0.000722589	2.02806	FALSE	None	FALSE
chr1:67384202-67384492	Ad-LTMR.Ntrk3low+Ntrk2	5.98856036845221e-06	2.02772	FALSE	None	FALSE
chr12:92136914-92137891	Ad-LTMR.Ntrk3low+Ntrk2	0.000311689	2.02762	FALSE	None	FALSE
chr10:82162717-82162950	Ad-LTMR.Ntrk3low+Ntrk2	8.7248933695242e-05	2.02756	FALSE	None	FALSE
chr6:65835568-65835827	Ad-LTMR.Ntrk3low+Ntrk2	0.0176488	2.02753	FALSE	None	FALSE
chr9:68140439-68140838	Ad-LTMR.Ntrk3low+Ntrk2	2.22043369250495e-05	2.02715	FALSE	None	FALSE
chr12:106888400-106889283	Ad-LTMR.Ntrk3low+Ntrk2	0.00109007	2.02711	FALSE	None	FALSE
chr11:52521155-52521687	Ad-LTMR.Ntrk3low+Ntrk2	8.96014295376758e-05	2.02689	FALSE	None	FALSE
chr5:141388980-141389618	Ad-LTMR.Ntrk3low+Ntrk2	9.70589235512531e-06	2.02679	FALSE	None	FALSE
chr7:132527364-132527867	Ad-LTMR.Ntrk3low+Ntrk2	8.11864364294057e-06	2.02677	FALSE	None	FALSE
chr13:112234580-112235394	Ad-LTMR.Ntrk3low+Ntrk2	1.76018286757134e-06	2.02639	FALSE	None	FALSE
chr1:85926734-85927278	Ad-LTMR.Ntrk3low+Ntrk2	0.0273424	2.02612	FALSE	None	FALSE
chr9:106296275-106297181	Ad-LTMR.Ntrk3low+Ntrk2	0.000418343	2.02575	FALSE	None	FALSE
chr8:10754761-10755613	Ad-LTMR.Ntrk3low+Ntrk2	2.72612173815991e-05	2.02554	FALSE	None	FALSE
chr8:48767087-48767427	Ad-LTMR.Ntrk3low+Ntrk2	0.00010641	2.02519	FALSE	None	FALSE
chr10:87316571-87316982	Ad-LTMR.Ntrk3low+Ntrk2	1.15706492219778e-05	2.02492	FALSE	None	FALSE
chr4:72013570-72013854	Ad-LTMR.Ntrk3low+Ntrk2	0.00835023	2.02482	FALSE	None	TRUE
chr4:50072416-50072634	Ad-LTMR.Ntrk3low+Ntrk2	0.000341793	2.02479	FALSE	None	FALSE
chr4:105256068-105256573	Ad-LTMR.Ntrk3low+Ntrk2	0.00130519	2.02444	FALSE	None	FALSE
chr14:89142187-89142409	Ad-LTMR.Ntrk3low+Ntrk2	0.0266646	2.02442	FALSE	None	FALSE
chr7:133408106-133408398	Ad-LTMR.Ntrk3low+Ntrk2	0.00150256	2.0244	FALSE	None	FALSE
chr14:46421338-46421863	Ad-LTMR.Ntrk3low+Ntrk2	0.00872173	2.02439	FALSE	None	FALSE
chr16:54969955-54970550	Ad-LTMR.Ntrk3low+Ntrk2	5.86575687696909e-05	2.02419	FALSE	None	FALSE
chr16:34438715-34438961	Ad-LTMR.Ntrk3low+Ntrk2	3.37342296349685e-06	2.02416	FALSE	None	FALSE
chr1:120393193-120394246	Ad-LTMR.Ntrk3low+Ntrk2	0.00326681	2.02406	FALSE	None	FALSE
chr12:17139932-17140487	Ad-LTMR.Ntrk3low+Ntrk2	2.36109285614788e-08	2.024	FALSE	None	FALSE
chr4:28947368-28947640	Ad-LTMR.Ntrk3low+Ntrk2	0.000371028	2.02386	FALSE	None	TRUE
chr12:107215847-107216052	Ad-LTMR.Ntrk3low+Ntrk2	0.00116288	2.02383	FALSE	None	FALSE
chr5:137077102-137077614	Ad-LTMR.Ntrk3low+Ntrk2	1.25485318490101e-05	2.02376	TRUE	Atf3_direct_+/+; Jun_direct_+/+; Tlx2_direct_+/+; Jun_extended_+/+	FALSE
chr18:19064388-19064816	Ad-LTMR.Ntrk3low+Ntrk2	0.000100321	2.02365	FALSE	None	FALSE
chr18:61525833-61526045	Ad-LTMR.Ntrk3low+Ntrk2	1.19036917110586e-05	2.02316	TRUE	Rora_direct_+/+; Rora_extended_+/+	FALSE
chr12:104320737-104321234	Ad-LTMR.Ntrk3low+Ntrk2	6.45865737894765e-05	2.02306	FALSE	None	FALSE
chr2:93136338-93136743	Ad-LTMR.Ntrk3low+Ntrk2	0.00796248	2.02271	TRUE	Cux2_extended_+/+	FALSE
chr3:116472716-116473187	Ad-LTMR.Ntrk3low+Ntrk2	2.78003684683476e-07	2.02252	FALSE	None	FALSE
chr9:97576834-97577024	Ad-LTMR.Ntrk3low+Ntrk2	0.00444467	2.02232	FALSE	None	FALSE
chr3:107384817-107385134	Ad-LTMR.Ntrk3low+Ntrk2	1.47867675271652e-05	2.0222	FALSE	None	FALSE
chr11:41333865-41334323	Ad-LTMR.Ntrk3low+Ntrk2	0.000429256	2.0221	FALSE	None	FALSE
chr9:29898626-29899038	Ad-LTMR.Ntrk3low+Ntrk2	6.98359964963125e-06	2.02199	FALSE	None	FALSE
chr9:68234272-68235316	Ad-LTMR.Ntrk3low+Ntrk2	0.000237895	2.02164	FALSE	None	FALSE
chr16:52494081-52494639	Ad-LTMR.Ntrk3low+Ntrk2	2.19348208292277e-07	2.02083	FALSE	None	FALSE
chr4:63141143-63141407	Ad-LTMR.Ntrk3low+Ntrk2	2.18984916441993e-06	2.02076	FALSE	None	FALSE
chr2:134949189-134949570	Ad-LTMR.Ntrk3low+Ntrk2	0.00160009	2.0207	TRUE	Pbx1_extended_+/+	FALSE
chr13:94166091-94166301	Ad-LTMR.Ntrk3low+Ntrk2	3.93513974500341e-05	2.02068	FALSE	None	FALSE
chr12:97791116-97791624	Ad-LTMR.Ntrk3low+Ntrk2	1.52175847939481e-05	2.02065	FALSE	None	FALSE
chr9:48942415-48942841	Ad-LTMR.Ntrk3low+Ntrk2	0.000165385	2.02057	FALSE	None	FALSE
chr3:30760568-30760967	Ad-LTMR.Ntrk3low+Ntrk2	0.000689718	2.02055	FALSE	None	FALSE
chr3:97256575-97256984	Ad-LTMR.Ntrk3low+Ntrk2	0.00039235	2.02036	FALSE	None	FALSE
chr14:96918090-96918788	Ad-LTMR.Ntrk3low+Ntrk2	0.000136191	2.02019	FALSE	None	FALSE
chr18:55087475-55088364	Ad-LTMR.Ntrk3low+Ntrk2	0.000199971	2.02015	FALSE	None	TRUE
chr7:65734420-65734759	Ad-LTMR.Ntrk3low+Ntrk2	3.09736456536129e-06	2.02	FALSE	None	FALSE
chr10:13382150-13382950	Ad-LTMR.Ntrk3low+Ntrk2	7.84059097441003e-06	2.01956	TRUE	Pbx1_extended_+/+	FALSE
chr1:127477135-127477416	Ad-LTMR.Ntrk3low+Ntrk2	6.90083218467395e-08	2.01949	FALSE	None	FALSE
chr7:93831360-93831691	Ad-LTMR.Ntrk3low+Ntrk2	0.000580811	2.01911	FALSE	None	FALSE
chr4:151018495-151018990	Ad-LTMR.Ntrk3low+Ntrk2	5.77228303635627e-05	2.01901	TRUE	Cux2_direct_+/+; Onecut1_direct_+/+; Onecut2_direct_+/+; Cux2_extended_+/+; Onecut1_extended_+/+; Onecut2_extended_+/+	FALSE
chr11:110244803-110245255	Ad-LTMR.Ntrk3low+Ntrk2	2.15981990747052e-06	2.01889	TRUE	Nr4a1_direct_+/+; Nr4a1_extended_+/+	FALSE
chr11:93773382-93773918	Ad-LTMR.Ntrk3low+Ntrk2	6.01732346170348e-05	2.01889	FALSE	None	FALSE
chr7:115510066-115510337	Ad-LTMR.Ntrk3low+Ntrk2	0.000632055	2.01829	FALSE	None	FALSE
chr2:112856365-112857483	Ad-LTMR.Ntrk3low+Ntrk2	0.000838151	2.01773	TRUE	Nfia_extended_+/+	FALSE
chr8:53363025-53363211	Ad-LTMR.Ntrk3low+Ntrk2	0.00365403	2.01727	FALSE	None	FALSE
chr4:67831725-67832120	Ad-LTMR.Ntrk3low+Ntrk2	0.027001	2.01703	FALSE	None	FALSE
chr10:116266503-116266678	Ad-LTMR.Ntrk3low+Ntrk2	0.000434597	2.01677	FALSE	None	FALSE
chr12:54209257-54209580	Ad-LTMR.Ntrk3low+Ntrk2	4.52835216560036e-08	2.01672	FALSE	None	FALSE
chr11:34379556-34379924	Ad-LTMR.Ntrk3low+Ntrk2	0.000169515	2.01669	FALSE	None	FALSE
chr10:68125974-68126646	Ad-LTMR.Ntrk3low+Ntrk2	5.19679755795883e-06	2.01631	FALSE	None	FALSE
chr1:188811517-188811842	Ad-LTMR.Ntrk3low+Ntrk2	1.446254422449e-05	2.01599	FALSE	None	FALSE
chr1:75617600-75617900	Ad-LTMR.Ntrk3low+Ntrk2	2.6799986236394e-05	2.01598	FALSE	None	FALSE
chr2:136019119-136019653	Ad-LTMR.Ntrk3low+Ntrk2	0.000122551	2.01585	FALSE	None	FALSE
chr1:175520418-175520732	Ad-LTMR.Ntrk3low+Ntrk2	0.0142102	2.01583	FALSE	None	FALSE
chr5:112252407-112252845	Ad-LTMR.Ntrk3low+Ntrk2	2.28606748527762e-08	2.01552	TRUE	Maf_direct_+/+; Maf_extended_+/+; Meis2_extended_+/+; Pbx1_extended_+/+	FALSE
chr18:19852314-19852987	Ad-LTMR.Ntrk3low+Ntrk2	0.0306996	2.01551	FALSE	None	FALSE
chr1:53798750-53799307	Ad-LTMR.Ntrk3low+Ntrk2	4.50870236799744e-08	2.01549	TRUE	Pbx1_direct_+/+; Pbx1_extended_+/+	FALSE
chr18:86691400-86692551	Ad-LTMR.Ntrk3low+Ntrk2	0.00105742	2.01545	FALSE	None	FALSE
chr10:89103613-89104315	Ad-LTMR.Ntrk3low+Ntrk2	1.00881815128477e-06	2.01544	TRUE	Lcorl_extended_-/+	FALSE
chr14:97208062-97208528	Ad-LTMR.Ntrk3low+Ntrk2	0.0132964	2.01535	FALSE	None	FALSE
chr12:75105730-75105945	Ad-LTMR.Ntrk3low+Ntrk2	0.000502014	2.01535	FALSE	None	FALSE
chr4:68818643-68819559	Ad-LTMR.Ntrk3low+Ntrk2	2.48821272230934e-06	2.01508	FALSE	None	FALSE
chr3:135104907-135105142	Ad-LTMR.Ntrk3low+Ntrk2	0.000941987	2.01499	FALSE	None	FALSE
chr6:75840987-75841411	Ad-LTMR.Ntrk3low+Ntrk2	0.000920301	2.01478	FALSE	None	FALSE
chr11:42704748-42705007	Ad-LTMR.Ntrk3low+Ntrk2	0.0250718	2.01475	TRUE	Pbx1_direct_+/+; Pbx1_extended_+/+	FALSE
chr6:14229967-14230579	Ad-LTMR.Ntrk3low+Ntrk2	6.59245028848088e-05	2.01431	FALSE	None	FALSE
chr9:112704079-112704583	Ad-LTMR.Ntrk3low+Ntrk2	0.00230528	2.01427	FALSE	None	FALSE
chr13:119012583-119013249	Ad-LTMR.Ntrk3low+Ntrk2	0.0223675	2.01359	FALSE	None	FALSE
chr11:63317747-63318642	Ad-LTMR.Ntrk3low+Ntrk2	1.45323497086121e-05	2.01309	FALSE	None	FALSE
chr2:171611761-171612644	Ad-LTMR.Ntrk3low+Ntrk2	0.0061841	2.01281	FALSE	None	FALSE
chr18:86712648-86713509	Ad-LTMR.Ntrk3low+Ntrk2	5.74151583066663e-07	2.01265	FALSE	None	FALSE
chr18:66462872-66463169	Ad-LTMR.Ntrk3low+Ntrk2	0.00399862	2.0122	FALSE	None	FALSE
chr8:80967072-80967466	Ad-LTMR.Ntrk3low+Ntrk2	0.0381164	2.01204	FALSE	None	FALSE
chr19:48104925-48105614	Ad-LTMR.Ntrk3low+Ntrk2	1.67175027398593e-05	2.01168	FALSE	None	FALSE
chr2:6646524-6646681	Ad-LTMR.Ntrk3low+Ntrk2	7.80853505907254e-09	2.01166	FALSE	None	FALSE
chr15:27762363-27762672	Ad-LTMR.Ntrk3low+Ntrk2	5.13669877443401e-07	2.01092	FALSE	None	FALSE
chr17:62465632-62466512	Ad-LTMR.Ntrk3low+Ntrk2	4.49990779381039e-08	2.01049	TRUE	Bach2_extended_+/+; Pou4f2_extended_+/+; Pou6f2_extended_+/+; Creb5_extended_-/+; Pou4f3_extended_-/+	FALSE
chr11:75061411-75061983	Ad-LTMR.Ntrk3low+Ntrk2	1.68738285305717e-05	2.01033	FALSE	None	FALSE
chrX:121910699-121911194	Ad-LTMR.Ntrk3low+Ntrk2	0.0103888	2.00994	FALSE	None	FALSE
chr15:11250036-11250272	Ad-LTMR.Ntrk3low+Ntrk2	0.00851025	2.00993	FALSE	None	FALSE
chr11:115128217-115128423	Ad-LTMR.Ntrk3low+Ntrk2	0.000177117	2.00902	FALSE	None	FALSE
chr6:142188405-142188632	Ad-LTMR.Ntrk3low+Ntrk2	0.00329445	2.00877	FALSE	None	FALSE
chr5:88190956-88191359	Ad-LTMR.Ntrk3low+Ntrk2	0.000463977	2.00856	FALSE	None	FALSE
chr15:30833872-30834620	Ad-LTMR.Ntrk3low+Ntrk2	0.00467565	2.00844	FALSE	None	FALSE
chr1:176878610-176879391	Ad-LTMR.Ntrk3low+Ntrk2	2.08744152529864e-05	2.00836	FALSE	None	FALSE
chr10:46220545-46221302	Ad-LTMR.Ntrk3low+Ntrk2	6.93625551883405e-06	2.00834	FALSE	None	FALSE
chr11:53676955-53677468	Ad-LTMR.Ntrk3low+Ntrk2	1.55785306814287e-06	2.00778	FALSE	None	FALSE
chr5:22119598-22120358	Ad-LTMR.Ntrk3low+Ntrk2	3.49815813556738e-05	2.00759	FALSE	None	FALSE
chr15:68022595-68023187	Ad-LTMR.Ntrk3low+Ntrk2	0.000793462	2.00751	FALSE	None	FALSE
chrX:101811977-101812229	Ad-LTMR.Ntrk3low+Ntrk2	0.00209732	2.00739	FALSE	None	FALSE
chr17:49499076-49499897	Ad-LTMR.Ntrk3low+Ntrk2	3.35443723792506e-06	2.00733	FALSE	None	FALSE
chr1:68235081-68235277	Ad-LTMR.Ntrk3low+Ntrk2	0.000245147	2.00719	FALSE	None	FALSE
chr15:7522398-7523324	Ad-LTMR.Ntrk3low+Ntrk2	0.00702209	2.00711	FALSE	None	FALSE
chr3:67199743-67200851	Ad-LTMR.Ntrk3low+Ntrk2	7.30024528948383e-06	2.00708	FALSE	None	FALSE
chr2:73249786-73250179	Ad-LTMR.Ntrk3low+Ntrk2	0.00227605	2.00706	FALSE	None	FALSE
chr8:73077877-73078220	Ad-LTMR.Ntrk3low+Ntrk2	7.68065788716272e-08	2.00663	FALSE	None	FALSE
chr10:85575405-85575809	Ad-LTMR.Ntrk3low+Ntrk2	3.79020750660004e-07	2.00495	FALSE	None	FALSE
chr11:64760446-64760843	Ad-LTMR.Ntrk3low+Ntrk2	0.000203442	2.00445	FALSE	None	FALSE
chr3:66661000-66661462	Ad-LTMR.Ntrk3low+Ntrk2	0.000191545	2.00438	FALSE	None	FALSE
chr8:128378775-128378963	Ad-LTMR.Ntrk3low+Ntrk2	0.00765912	2.00426	FALSE	None	FALSE
chr9:116379242-116379589	Ad-LTMR.Ntrk3low+Ntrk2	0.00281144	2.00351	FALSE	None	FALSE
chr13:59115537-59116659	Ad-LTMR.Ntrk3low+Ntrk2	0.00347186	2.00343	FALSE	None	FALSE
chr15:71777007-71778031	Ad-LTMR.Ntrk3low+Ntrk2	0.000198505	2.00316	FALSE	None	FALSE
chr14:71056635-71057129	Ad-LTMR.Ntrk3low+Ntrk2	0.00279972	2.0027	FALSE	None	FALSE
chr7:136801062-136802125	Ad-LTMR.Ntrk3low+Ntrk2	0.000122506	2.00254	FALSE	None	FALSE
chr1:47430243-47431186	Ad-LTMR.Ntrk3low+Ntrk2	1.46468052129955e-05	2.00245	FALSE	None	FALSE
chr3:118776120-118776641	Ad-LTMR.Ntrk3low+Ntrk2	5.90041536671107e-07	2.00231	FALSE	None	FALSE
chr13:64092019-64092433	Ad-LTMR.Ntrk3low+Ntrk2	5.55810742496983e-05	2.00195	TRUE	Esrrg_direct_+/+; Maf_direct_+/+; Nfia_direct_+/+; Nfib_direct_+/+; Cux1_extended_+/+; Esrrg_extended_+/+; Maf_extended_+/+; Nfia_extended_+/+; Nfib_extended_+/+	FALSE
chr14:15031935-15032784	Ad-LTMR.Ntrk3low+Ntrk2	0.00243466	2.00185	FALSE	None	FALSE
chr5:119680274-119681398	Ad-LTMR.Ntrk3low+Ntrk2	7.92856713435936e-09	2.00157	TRUE	Klf15_extended_+/+; Pbx1_extended_+/+; Pbx3_extended_+/+; Tbx3_extended_+/+; Zbtb20_extended_-/+	FALSE
chr1:187921614-187921949	Ad-LTMR.Ntrk3low+Ntrk2	0.000332245	2.0014	FALSE	None	FALSE
chr9:49218508-49219099	Ad-LTMR.Ntrk3low+Ntrk2	8.60253638964794e-07	2.00113	FALSE	None	FALSE
chr1:178147488-178148320	Ad-LTMR.Ntrk3low+Ntrk2	0.000216188	2.00109	FALSE	None	FALSE
chr12:81054945-81055693	Ad-LTMR.Ntrk3low+Ntrk2	1.07637687907104e-05	2.00093	TRUE	Nfia_extended_+/+	FALSE
chr8:24917739-24918349	Ad-LTMR.Ntrk3low+Ntrk2	0.000224585	2.00083	FALSE	None	FALSE
chr2:125681528-125682233	Ad-LTMR.Ntrk3low+Ntrk2	0.00154783	2.00067	TRUE	Mef2c_direct_+/+; Mef2c_extended_+/+; Pou6f2_extended_+/+	FALSE
chr11:55946748-55947398	Ad-LTMR.Ntrk3low+Ntrk2	1.2392112020583e-07	2.00028	FALSE	None	FALSE
chr5:57976134-57976519	Ad-LTMR.Ntrk3low+Ntrk2	0.000333947	2.00024	FALSE	None	FALSE
chr1:100273965-100274612	Ad-LTMR.Ntrk3low+Ntrk2	0.00816033	1.99999	FALSE	None	FALSE
chr13:58971653-58971839	Ad-LTMR.Ntrk3low+Ntrk2	0.00323148	1.99993	FALSE	None	FALSE
chr4:36888906-36889261	Ad-LTMR.Ntrk3low+Ntrk2	0.000673193	1.99992	TRUE	Onecut1_direct_+/+; Maf_extended_+/+; Onecut1_extended_+/+	FALSE
chr6:143983560-143984247	Ad-LTMR.Ntrk3low+Ntrk2	0.00992411	1.99984	FALSE	None	FALSE
chr17:59277214-59277694	Ad-LTMR.Ntrk3low+Ntrk2	0.00249486	1.99945	FALSE	None	FALSE
chr4:29281871-29283018	Ad-LTMR.Ntrk3low+Ntrk2	0.000156311	1.99936	FALSE	None	FALSE
chr10:9648234-9648993	Ad-LTMR.Ntrk3low+Ntrk2	3.51654991801062e-08	1.99914	TRUE	Bach2_extended_+/+; Pbx3_extended_+/+	FALSE
chr15:52586007-52586168	Ad-LTMR.Ntrk3low+Ntrk2	0.000493813	1.99901	FALSE	None	FALSE
chr8:6932248-6932797	Ad-LTMR.Ntrk3low+Ntrk2	0.021508	1.99893	FALSE	None	FALSE
chr9:61528154-61528780	Ad-LTMR.Ntrk3low+Ntrk2	1.14288018686525e-09	1.99861	FALSE	None	FALSE
chr3:86440211-86440641	Ad-LTMR.Ntrk3low+Ntrk2	0.00402393	1.99859	TRUE	Meis2_extended_+/+	FALSE
chr2:65510533-65510869	Ad-LTMR.Ntrk3low+Ntrk2	0.000652239	1.99854	FALSE	None	FALSE
chr13:74988978-74989317	Ad-LTMR.Ntrk3low+Ntrk2	0.00017066	1.99847	FALSE	None	FALSE
chr5:63329254-63329729	Ad-LTMR.Ntrk3low+Ntrk2	0.0491494	1.9984	FALSE	None	FALSE
chr11:44302654-44304295	Ad-LTMR.Ntrk3low+Ntrk2	3.44299042084658e-07	1.99836	FALSE	None	FALSE
chr14:19364943-19365307	Ad-LTMR.Ntrk3low+Ntrk2	0.00128895	1.99775	FALSE	None	FALSE
chr19:45873857-45874292	Ad-LTMR.Ntrk3low+Ntrk2	1.72850151411122e-07	1.99702	FALSE	None	FALSE
chr13:58821667-58822017	Ad-LTMR.Ntrk3low+Ntrk2	0.0257802	1.99668	FALSE	None	FALSE
chr5:89345937-89346251	Ad-LTMR.Ntrk3low+Ntrk2	0.00010625	1.99665	FALSE	None	FALSE
chr15:80474766-80475008	Ad-LTMR.Ntrk3low+Ntrk2	0.0115593	1.9965	FALSE	None	FALSE
chr10:40744685-40745133	Ad-LTMR.Ntrk3low+Ntrk2	1.84041228435876e-06	1.99623	FALSE	None	FALSE
chr11:65317015-65317719	Ad-LTMR.Ntrk3low+Ntrk2	0.0140551	1.99614	FALSE	None	FALSE
chr3:44723893-44724527	Ad-LTMR.Ntrk3low+Ntrk2	0.00283599	1.99605	FALSE	None	FALSE
chr1:122433214-122433802	Ad-LTMR.Ntrk3low+Ntrk2	0.00125056	1.99579	FALSE	None	FALSE
chr2:96288152-96288580	Ad-LTMR.Ntrk3low+Ntrk2	4.77046549199814e-05	1.99548	FALSE	None	FALSE
chr8:87362351-87362842	Ad-LTMR.Ntrk3low+Ntrk2	0.0100002	1.99546	FALSE	None	FALSE
chr18:49284609-49285031	Ad-LTMR.Ntrk3low+Ntrk2	0.00509763	1.99518	FALSE	None	FALSE
chr18:59309241-59309568	Ad-LTMR.Ntrk3low+Ntrk2	0.00392287	1.99498	FALSE	None	FALSE
chr7:138409043-138409562	Ad-LTMR.Ntrk3low+Ntrk2	0.000245422	1.99498	FALSE	None	FALSE
chr2:173996239-173997152	Ad-LTMR.Ntrk3low+Ntrk2	0.000186859	1.99467	FALSE	None	FALSE
chr1:126951848-126952551	Ad-LTMR.Ntrk3low+Ntrk2	0.0073904	1.99439	TRUE	Pou4f2_extended_+/+	FALSE
chr19:21158185-21158687	Ad-LTMR.Ntrk3low+Ntrk2	5.98856036845221e-06	1.99435	FALSE	None	FALSE
chr13:114947701-114948042	Ad-LTMR.Ntrk3low+Ntrk2	0.00109831	1.99431	FALSE	None	FALSE
chr9:76828843-76829466	Ad-LTMR.Ntrk3low+Ntrk2	0.0139189	1.99425	FALSE	None	FALSE
chr14:84754229-84754779	Ad-LTMR.Ntrk3low+Ntrk2	0.00235948	1.99405	FALSE	None	FALSE
chr18:86781688-86782350	Ad-LTMR.Ntrk3low+Ntrk2	0.000226298	1.99391	TRUE	Onecut1_direct_+/+; Onecut1_extended_+/+	FALSE
chr5:40657491-40657857	Ad-LTMR.Ntrk3low+Ntrk2	0.00173424	1.99386	FALSE	None	FALSE
chr5:28455857-28456310	Ad-LTMR.Ntrk3low+Ntrk2	0.000837771	1.99379	FALSE	None	FALSE
chr5:127269784-127270430	Ad-LTMR.Ntrk3low+Ntrk2	0.00016271	1.99362	FALSE	None	FALSE
chr4:125519347-125520064	Ad-LTMR.Ntrk3low+Ntrk2	1.01558790387036e-05	1.99328	FALSE	None	FALSE
chr7:143360768-143361056	Ad-LTMR.Ntrk3low+Ntrk2	9.27810610659784e-05	1.99285	FALSE	None	FALSE
chr11:109570099-109570311	Ad-LTMR.Ntrk3low+Ntrk2	3.4210556452396e-06	1.99285	FALSE	None	FALSE
chr10:24344123-24344485	Ad-LTMR.Ntrk3low+Ntrk2	0.0105212	1.99275	FALSE	None	FALSE
chr14:51955296-51955903	Ad-LTMR.Ntrk3low+Ntrk2	4.13343814160401e-07	1.99215	FALSE	None	FALSE
chr7:134126777-134127307	Ad-LTMR.Ntrk3low+Ntrk2	0.00240121	1.99212	FALSE	None	FALSE
chr5:119559486-119559808	Ad-LTMR.Ntrk3low+Ntrk2	0.00596306	1.99209	TRUE	Mef2c_direct_+/+; Klf15_extended_+/+; Mef2c_extended_+/+	FALSE
chr7:68713015-68713458	Ad-LTMR.Ntrk3low+Ntrk2	2.01176298790818e-06	1.99194	FALSE	None	FALSE
chr18:76844323-76844547	Ad-LTMR.Ntrk3low+Ntrk2	0.00237251	1.99168	FALSE	None	FALSE
chr14:38071786-38072591	Ad-LTMR.Ntrk3low+Ntrk2	0.000299352	1.99155	FALSE	None	FALSE
chr12:84247285-84247448	Ad-LTMR.Ntrk3low+Ntrk2	0.000367356	1.991	FALSE	None	FALSE
chr2:95926463-95927039	Ad-LTMR.Ntrk3low+Ntrk2	0.0469366	1.99088	FALSE	None	FALSE
chr9:90836265-90836798	Ad-LTMR.Ntrk3low+Ntrk2	0.00219525	1.99073	FALSE	None	FALSE
chr11:86928979-86929353	Ad-LTMR.Ntrk3low+Ntrk2	8.46937291904031e-05	1.99058	FALSE	None	FALSE
chr3:75980689-75981246	Ad-LTMR.Ntrk3low+Ntrk2	2.11449468515318e-06	1.99048	FALSE	None	FALSE
chr11:9423556-9423832	Ad-LTMR.Ntrk3low+Ntrk2	0.000137698	1.99014	FALSE	None	FALSE
chr3:63461599-63462061	Ad-LTMR.Ntrk3low+Ntrk2	8.52936295732154e-05	1.98998	FALSE	None	FALSE
chr13:84642375-84642871	Ad-LTMR.Ntrk3low+Ntrk2	0.0365424	1.98908	FALSE	None	FALSE
chr6:10390534-10391098	Ad-LTMR.Ntrk3low+Ntrk2	0.00641111	1.98901	FALSE	None	FALSE
chr3:118928980-118929437	Ad-LTMR.Ntrk3low+Ntrk2	7.35773661234351e-05	1.98892	TRUE	Nfia_extended_+/+	FALSE
chr13:93638681-93638871	Ad-LTMR.Ntrk3low+Ntrk2	0.0276109	1.98885	FALSE	None	FALSE
chr11:42132079-42132464	Ad-LTMR.Ntrk3low+Ntrk2	0.00550174	1.98861	FALSE	None	FALSE
chr6:65019203-65020263	Ad-LTMR.Ntrk3low+Ntrk2	0.0028521	1.98847	FALSE	None	FALSE
chr1:79343745-79344644	Ad-LTMR.Ntrk3low+Ntrk2	2.81673917462685e-05	1.98819	FALSE	None	FALSE
chr2:160351090-160351518	Ad-LTMR.Ntrk3low+Ntrk2	1.16222688376042e-08	1.98816	FALSE	None	FALSE
chr6:18220856-18221492	Ad-LTMR.Ntrk3low+Ntrk2	0.00243416	1.98776	FALSE	None	FALSE
chr11:29493873-29494098	Ad-LTMR.Ntrk3low+Ntrk2	1.03271218074546e-05	1.98753	TRUE	Ebf1_direct_+/+; Ebf1_extended_+/+; Ikzf2_extended_+/+	FALSE
chr18:58474946-58475994	Ad-LTMR.Ntrk3low+Ntrk2	8.52376724741586e-07	1.98739	TRUE	Pou6f2_extended_+/+	FALSE
chr19:37893853-37894268	Ad-LTMR.Ntrk3low+Ntrk2	1.25779244793431e-06	1.9869	FALSE	None	FALSE
chr15:40105555-40106274	Ad-LTMR.Ntrk3low+Ntrk2	5.64341082895109e-06	1.98616	FALSE	None	FALSE
chr8:63760072-63760800	Ad-LTMR.Ntrk3low+Ntrk2	2.09953943489802e-06	1.9861	FALSE	None	FALSE
chr10:67651957-67652398	Ad-LTMR.Ntrk3low+Ntrk2	0.00352231	1.98589	FALSE	None	FALSE
chr9:85974644-85975443	Ad-LTMR.Ntrk3low+Ntrk2	4.58154772337909e-05	1.9853	FALSE	None	FALSE
chr8:6803079-6803245	Ad-LTMR.Ntrk3low+Ntrk2	2.64459412939549e-05	1.98526	FALSE	None	FALSE
chr7:104153594-104154069	Ad-LTMR.Ntrk3low+Ntrk2	2.61590296332114e-06	1.98515	FALSE	None	FALSE
chr12:110346971-110347300	Ad-LTMR.Ntrk3low+Ntrk2	0.000176713	1.98498	FALSE	None	FALSE
chr3:110912102-110913031	Ad-LTMR.Ntrk3low+Ntrk2	1.48948031304912e-05	1.98497	FALSE	None	TRUE
chr1:84198900-84199301	Ad-LTMR.Ntrk3low+Ntrk2	0.00188926	1.98497	FALSE	None	FALSE
chr1:81941029-81941666	Ad-LTMR.Ntrk3low+Ntrk2	0.000841714	1.9846	FALSE	None	FALSE
chr1:193374306-193374620	Ad-LTMR.Ntrk3low+Ntrk2	1.31583037003144e-06	1.98411	FALSE	None	FALSE
chr5:39663864-39664069	Ad-LTMR.Ntrk3low+Ntrk2	0.00222809	1.98408	FALSE	None	FALSE
chr11:12874635-12874958	Ad-LTMR.Ntrk3low+Ntrk2	0.00134808	1.98398	FALSE	None	FALSE
chr2:50499623-50499980	Ad-LTMR.Ntrk3low+Ntrk2	0.00190515	1.98378	FALSE	None	FALSE
chr5:64157648-64158042	Ad-LTMR.Ntrk3low+Ntrk2	5.86633238252799e-07	1.98359	FALSE	None	FALSE
chr3:147554793-147555192	Ad-LTMR.Ntrk3low+Ntrk2	0.00285559	1.98349	FALSE	None	FALSE
chr9:25066027-25066408	Ad-LTMR.Ntrk3low+Ntrk2	2.93272450799464e-06	1.98346	FALSE	None	FALSE
chr2:119146210-119146369	Ad-LTMR.Ntrk3low+Ntrk2	0.000188409	1.98343	FALSE	None	FALSE
chr1:70303375-70303786	Ad-LTMR.Ntrk3low+Ntrk2	3.05368371454465e-05	1.98276	FALSE	None	FALSE
chr6:21302610-21302997	Ad-LTMR.Ntrk3low+Ntrk2	0.00815817	1.98266	FALSE	None	FALSE
chr3:66464669-66465073	Ad-LTMR.Ntrk3low+Ntrk2	0.0116414	1.98245	FALSE	None	FALSE
chr10:73950779-73951845	Ad-LTMR.Ntrk3low+Ntrk2	0.00149429	1.98223	FALSE	None	FALSE
chr9:55476927-55477373	Ad-LTMR.Ntrk3low+Ntrk2	4.05449799706365e-08	1.98209	FALSE	None	TRUE
chr2:95613449-95613905	Ad-LTMR.Ntrk3low+Ntrk2	0.000261188	1.9819	FALSE	None	FALSE
chr1:40709109-40710162	Ad-LTMR.Ntrk3low+Ntrk2	1.03815326765662e-05	1.98185	FALSE	None	FALSE
chr11:7289113-7289399	Ad-LTMR.Ntrk3low+Ntrk2	0.00239663	1.98156	FALSE	None	FALSE
chr5:87805988-87807122	Ad-LTMR.Ntrk3low+Ntrk2	0.0317881	1.98156	FALSE	None	FALSE
chr7:124787441-124787593	Ad-LTMR.Ntrk3low+Ntrk2	0.00117651	1.98143	FALSE	None	FALSE
chr10:116279076-116279534	Ad-LTMR.Ntrk3low+Ntrk2	2.57553294819146e-09	1.98136	FALSE	None	FALSE
chr5:51508592-51509522	Ad-LTMR.Ntrk3low+Ntrk2	0.000173792	1.98099	FALSE	None	FALSE
chr1:57345245-57345938	Ad-LTMR.Ntrk3low+Ntrk2	2.02007210438223e-06	1.98097	FALSE	None	FALSE
chr9:112313682-112314063	Ad-LTMR.Ntrk3low+Ntrk2	0.000130399	1.98092	FALSE	None	FALSE
chr19:56473570-56473786	Ad-LTMR.Ntrk3low+Ntrk2	0.00096019	1.98085	FALSE	None	FALSE
chr18:70973303-70973602	Ad-LTMR.Ntrk3low+Ntrk2	0.0023936	1.9807	FALSE	None	FALSE
chr7:94978397-94979494	Ad-LTMR.Ntrk3low+Ntrk2	0.000489395	1.98066	FALSE	None	FALSE
chr13:96958645-96959037	Ad-LTMR.Ntrk3low+Ntrk2	0.00052437	1.9805	FALSE	None	FALSE
chr11:81787745-81788090	Ad-LTMR.Ntrk3low+Ntrk2	3.78504538613157e-05	1.98045	FALSE	None	FALSE
chr11:55939278-55939601	Ad-LTMR.Ntrk3low+Ntrk2	0.00564731	1.98039	FALSE	None	FALSE
chr3:23296493-23296873	Ad-LTMR.Ntrk3low+Ntrk2	0.0243247	1.98038	FALSE	None	FALSE
chr1:78158766-78159341	Ad-LTMR.Ntrk3low+Ntrk2	0.00122801	1.98032	FALSE	None	FALSE
chr13:19886979-19887271	Ad-LTMR.Ntrk3low+Ntrk2	0.00495052	1.98029	FALSE	None	FALSE
chr2:114890855-114891649	Ad-LTMR.Ntrk3low+Ntrk2	0.0118426	1.98022	FALSE	None	TRUE
chr2:123584319-123585330	Ad-LTMR.Ntrk3low+Ntrk2	1.48198852729368e-06	1.97981	FALSE	None	FALSE
chr12:93482542-93483358	Ad-LTMR.Ntrk3low+Ntrk2	0.00723681	1.9798	FALSE	None	FALSE
chr9:58661546-58662247	Ad-LTMR.Ntrk3low+Ntrk2	3.70472908023175e-06	1.97966	FALSE	None	FALSE
chr13:59227916-59228605	Ad-LTMR.Ntrk3low+Ntrk2	1.35637086890615e-10	1.97913	FALSE	None	FALSE
chr4:37096396-37096707	Ad-LTMR.Ntrk3low+Ntrk2	0.0103336	1.97907	TRUE	Cux2_direct_+/+; Onecut1_direct_+/+; Cux2_extended_+/+; Onecut1_extended_+/+; Runx1_extended_-/+	FALSE
chr10:91737469-91737723	Ad-LTMR.Ntrk3low+Ntrk2	0.00462548	1.97906	FALSE	None	FALSE
chr3:31029530-31030458	Ad-LTMR.Ntrk3low+Ntrk2	8.87207191657045e-13	1.97834	TRUE	Myef2_direct_+/+; Pou2f1_extended_+/+	FALSE
chr11:5346554-5347193	Ad-LTMR.Ntrk3low+Ntrk2	4.99458963767533e-05	1.97807	FALSE	None	FALSE
chr14:51978917-51979456	Ad-LTMR.Ntrk3low+Ntrk2	0.000321506	1.97805	FALSE	None	FALSE
chr13:58968267-58968424	Ad-LTMR.Ntrk3low+Ntrk2	0.000290547	1.97787	TRUE	Nfib_direct_+/+; Nfib_extended_+/+; Smad1_extended_-/+	FALSE
chr19:27806228-27806994	Ad-LTMR.Ntrk3low+Ntrk2	0.00514925	1.97715	FALSE	None	FALSE
chr11:101809054-101809282	Ad-LTMR.Ntrk3low+Ntrk2	6.66477381329463e-05	1.97713	FALSE	None	FALSE
chr6:99228468-99229226	Ad-LTMR.Ntrk3low+Ntrk2	0.00042034	1.97697	FALSE	None	FALSE
chr2:78175129-78175807	Ad-LTMR.Ntrk3low+Ntrk2	2.8976242696622e-05	1.97644	FALSE	None	FALSE
chr5:115771428-115771721	Ad-LTMR.Ntrk3low+Ntrk2	0.000382609	1.97638	FALSE	None	FALSE
chr9:101351865-101352702	Ad-LTMR.Ntrk3low+Ntrk2	1.05807364457641e-05	1.97634	FALSE	None	FALSE
chr15:66425783-66426546	Ad-LTMR.Ntrk3low+Ntrk2	0.04217	1.97626	FALSE	None	FALSE
chr2:85282392-85283160	Ad-LTMR.Ntrk3low+Ntrk2	0.0036318	1.97605	FALSE	None	FALSE
chr12:91259389-91260322	Ad-LTMR.Ntrk3low+Ntrk2	0.00957553	1.97602	FALSE	None	FALSE
chr14:28538090-28538443	Ad-LTMR.Ntrk3low+Ntrk2	0.00180259	1.9756	FALSE	None	FALSE
chr3:12152903-12153264	Ad-LTMR.Ntrk3low+Ntrk2	0.00171662	1.97526	FALSE	None	FALSE
chr11:41396138-41396554	Ad-LTMR.Ntrk3low+Ntrk2	0.00511568	1.97521	FALSE	None	FALSE
chr3:136607371-136607579	Ad-LTMR.Ntrk3low+Ntrk2	0.0256044	1.97495	FALSE	None	FALSE
chr18:70947190-70948648	Ad-LTMR.Ntrk3low+Ntrk2	9.66301595944941e-08	1.97495	FALSE	None	FALSE
chr1:100254229-100255010	Ad-LTMR.Ntrk3low+Ntrk2	0.000555862	1.97483	FALSE	None	FALSE
chr7:110034566-110035082	Ad-LTMR.Ntrk3low+Ntrk2	1.43478556769966e-07	1.97478	FALSE	None	FALSE
chr12:98396594-98397088	Ad-LTMR.Ntrk3low+Ntrk2	3.06552738167146e-06	1.9745	FALSE	None	FALSE
chr3:158932431-158932785	Ad-LTMR.Ntrk3low+Ntrk2	0.0110358	1.97444	FALSE	None	FALSE
chr13:76279951-76280690	Ad-LTMR.Ntrk3low+Ntrk2	0.00949878	1.97444	TRUE	Klf7_direct_-/+; Etv1_extended_+/+; Klf12_extended_+/+; Onecut2_extended_+/+; Klf7_extended_-/+	FALSE
chr9:16030885-16031475	Ad-LTMR.Ntrk3low+Ntrk2	0.00400073	1.9743	TRUE	Onecut1_direct_+/+; Onecut2_direct_+/+; Bach2_extended_+/+; Maf_extended_+/+; Onecut1_extended_+/+; Onecut2_extended_+/+; Pbx1_extended_+/+	FALSE
chr9:95591014-95591940	Ad-LTMR.Ntrk3low+Ntrk2	5.98856036845221e-06	1.97405	TRUE	Klf12_extended_+/+	TRUE
chr1:58478518-58480312	Ad-LTMR.Ntrk3low+Ntrk2	6.0364387482778e-07	1.97403	TRUE	Onecut2_direct_+/+; Klf5_direct_-/+; Maf_extended_+/+; Nfia_extended_+/+; Onecut2_extended_+/+	FALSE
chr3:156495096-156495513	Ad-LTMR.Ntrk3low+Ntrk2	0.0345141	1.97401	FALSE	None	FALSE
chr13:103678910-103679503	Ad-LTMR.Ntrk3low+Ntrk2	4.06516558923197e-08	1.97367	FALSE	None	FALSE
chr15:15306064-15306417	Ad-LTMR.Ntrk3low+Ntrk2	0.0185603	1.97354	FALSE	None	FALSE
chr4:97296903-97297462	Ad-LTMR.Ntrk3low+Ntrk2	0.000393529	1.97354	FALSE	None	FALSE
chr2:78197437-78198152	Ad-LTMR.Ntrk3low+Ntrk2	0.000953387	1.97336	FALSE	None	FALSE
chr19:15794651-15795104	Ad-LTMR.Ntrk3low+Ntrk2	0.000205301	1.97316	FALSE	None	FALSE
chr8:102413285-102414154	Ad-LTMR.Ntrk3low+Ntrk2	0.00591263	1.97304	FALSE	None	FALSE
chr8:38601069-38601337	Ad-LTMR.Ntrk3low+Ntrk2	8.90281375356602e-05	1.973	FALSE	None	FALSE
chr8:32229883-32230216	Ad-LTMR.Ntrk3low+Ntrk2	0.0050683	1.97283	FALSE	None	FALSE
chr3:142957762-142958367	Ad-LTMR.Ntrk3low+Ntrk2	9.17554820119962e-08	1.97283	FALSE	None	FALSE
chr1:84109526-84109966	Ad-LTMR.Ntrk3low+Ntrk2	0.000286967	1.97216	FALSE	None	FALSE
chr1:186490729-186491249	Ad-LTMR.Ntrk3low+Ntrk2	0.0174679	1.97198	FALSE	None	FALSE
chr1:105281392-105282596	Ad-LTMR.Ntrk3low+Ntrk2	2.93827703364757e-07	1.97191	FALSE	None	FALSE
chr5:99840910-99841633	Ad-LTMR.Ntrk3low+Ntrk2	1.47319909116388e-07	1.97188	FALSE	None	TRUE
chrX:159066972-159067718	Ad-LTMR.Ntrk3low+Ntrk2	0.000305683	1.97181	TRUE	Onecut1_direct_+/+; Hdx_extended_+/+; Nfia_extended_+/+; Onecut1_extended_+/+; Pou2f1_extended_+/+; Pou6f2_extended_+/+	FALSE
chr18:69462337-69463025	Ad-LTMR.Ntrk3low+Ntrk2	3.19373825114415e-05	1.97109	FALSE	None	FALSE
chr5:132083701-132084283	Ad-LTMR.Ntrk3low+Ntrk2	2.21861727446142e-05	1.9706	FALSE	None	FALSE
chr10:6342432-6342740	Ad-LTMR.Ntrk3low+Ntrk2	0.00207578	1.97021	FALSE	None	FALSE
chr1:126491956-126493071	Ad-LTMR.Ntrk3low+Ntrk2	4.55920585869378e-12	1.97016	FALSE	None	FALSE
chr4:134980469-134981196	Ad-LTMR.Ntrk3low+Ntrk2	9.93757833636336e-05	1.97	FALSE	None	FALSE
chr11:55813897-55814247	Ad-LTMR.Ntrk3low+Ntrk2	0.00041314	1.96932	FALSE	None	FALSE
chr13:22839613-22840235	Ad-LTMR.Ntrk3low+Ntrk2	0.00199077	1.96912	FALSE	None	FALSE
chr17:19155598-19155918	Ad-LTMR.Ntrk3low+Ntrk2	0.0143405	1.96883	FALSE	None	FALSE
chr8:118488380-118489166	Ad-LTMR.Ntrk3low+Ntrk2	0.0109102	1.96875	FALSE	None	FALSE
chr3:135101297-135102015	Ad-LTMR.Ntrk3low+Ntrk2	0.00396321	1.96854	FALSE	None	FALSE
chr3:65240298-65240775	Ad-LTMR.Ntrk3low+Ntrk2	0.000465152	1.96832	TRUE	Cux2_extended_-/+	TRUE
chr2:67816515-67817041	Ad-LTMR.Ntrk3low+Ntrk2	0.00293935	1.96826	TRUE	Maf_extended_+/+; Pou6f2_extended_+/+	FALSE
chr11:112144864-112145583	Ad-LTMR.Ntrk3low+Ntrk2	0.0140983	1.96778	FALSE	None	FALSE
chr1:82208083-82208462	Ad-LTMR.Ntrk3low+Ntrk2	0.0027117	1.96777	FALSE	None	FALSE
chr15:41666574-41667346	Ad-LTMR.Ntrk3low+Ntrk2	0.00014316	1.96768	FALSE	None	FALSE
chr19:55620624-55621805	Ad-LTMR.Ntrk3low+Ntrk2	1.58316006211616e-05	1.96763	FALSE	None	FALSE
chr1:71545310-71545725	Ad-LTMR.Ntrk3low+Ntrk2	0.0235729	1.96745	FALSE	None	FALSE
chr2:114023898-114024561	Ad-LTMR.Ntrk3low+Ntrk2	0.0499416	1.96728	FALSE	None	FALSE
chr5:25506116-25506387	Ad-LTMR.Ntrk3low+Ntrk2	5.0582764373846e-05	1.96724	FALSE	None	FALSE
chr18:41695154-41695538	Ad-LTMR.Ntrk3low+Ntrk2	0.00037067	1.96692	TRUE	Onecut1_direct_-/+	FALSE
chr13:90877392-90877883	Ad-LTMR.Ntrk3low+Ntrk2	0.00880387	1.9668	TRUE	Maf_direct_+/+; Nfib_direct_+/+; Maf_extended_+/+; Nfib_extended_+/+; Tbx3_extended_+/+	FALSE
chr1:29355484-29356742	Ad-LTMR.Ntrk3low+Ntrk2	0.000290516	1.96651	FALSE	None	FALSE
chr14:92759004-92759541	Ad-LTMR.Ntrk3low+Ntrk2	0.00347013	1.96646	FALSE	None	TRUE
chr11:32307680-32308058	Ad-LTMR.Ntrk3low+Ntrk2	4.47272070643782e-06	1.96643	FALSE	None	FALSE
chr9:118689058-118689282	Ad-LTMR.Ntrk3low+Ntrk2	2.41954689642407e-06	1.9662	FALSE	None	FALSE
chr8:32925454-32925661	Ad-LTMR.Ntrk3low+Ntrk2	0.0019903	1.9656	FALSE	None	FALSE
chr12:117601919-117602117	Ad-LTMR.Ntrk3low+Ntrk2	0.00429474	1.96556	FALSE	None	FALSE
chr8:62002315-62003138	Ad-LTMR.Ntrk3low+Ntrk2	7.31391337136347e-05	1.96533	FALSE	None	FALSE
chr14:25288614-25289480	Ad-LTMR.Ntrk3low+Ntrk2	0.000181831	1.9649	FALSE	None	FALSE
chr4:65581564-65581998	Ad-LTMR.Ntrk3low+Ntrk2	1.77429877594793e-05	1.96485	FALSE	None	FALSE
chr8:37422375-37422890	Ad-LTMR.Ntrk3low+Ntrk2	0.00545322	1.96453	TRUE	Meis2_direct_+/+; Maf_extended_+/+; Meis2_extended_+/+; Nfia_extended_+/+; Onecut1_extended_+/+; Onecut2_extended_+/+; Pbx1_extended_+/+	FALSE
chr5:112121651-112121998	Ad-LTMR.Ntrk3low+Ntrk2	0.000167201	1.96391	FALSE	None	FALSE
chr1:94739646-94740275	Ad-LTMR.Ntrk3low+Ntrk2	0.0185584	1.96369	FALSE	None	FALSE
chr10:41093410-41093965	Ad-LTMR.Ntrk3low+Ntrk2	0.00340236	1.96361	FALSE	None	FALSE
chr6:106313680-106314512	Ad-LTMR.Ntrk3low+Ntrk2	0.00207816	1.96353	FALSE	None	FALSE
chr2:106345147-106345449	Ad-LTMR.Ntrk3low+Ntrk2	1.60907221081317e-05	1.96338	FALSE	None	FALSE
chr5:116924286-116924845	Ad-LTMR.Ntrk3low+Ntrk2	1.29466703700714e-05	1.96258	FALSE	None	FALSE
chr19:49775506-49776319	Ad-LTMR.Ntrk3low+Ntrk2	0.0246455	1.96247	FALSE	None	FALSE
chr8:87574085-87574374	Ad-LTMR.Ntrk3low+Ntrk2	0.000849875	1.9624	FALSE	None	FALSE
chr7:144316785-144317048	Ad-LTMR.Ntrk3low+Ntrk2	9.81441515252361e-05	1.96229	FALSE	None	FALSE
chr10:99700384-99700679	Ad-LTMR.Ntrk3low+Ntrk2	0.000283664	1.9622	FALSE	None	FALSE
chr19:55394208-55394955	Ad-LTMR.Ntrk3low+Ntrk2	3.67845629676043e-08	1.96217	FALSE	None	FALSE
chr7:138783053-138783276	Ad-LTMR.Ntrk3low+Ntrk2	0.00706734	1.96187	FALSE	None	FALSE
chrX:14464871-14465248	Ad-LTMR.Ntrk3low+Ntrk2	0.0141896	1.96132	FALSE	None	FALSE
chr5:44998134-44998972	Ad-LTMR.Ntrk3low+Ntrk2	2.14082853730044e-05	1.96132	FALSE	None	FALSE
chr4:90809501-90810289	Ad-LTMR.Ntrk3low+Ntrk2	0.000143669	1.96097	FALSE	None	FALSE
chr18:30197043-30198054	Ad-LTMR.Ntrk3low+Ntrk2	7.70391889909687e-06	1.96081	FALSE	None	FALSE
chrX:43167144-43167551	Ad-LTMR.Ntrk3low+Ntrk2	0.00132593	1.96066	FALSE	None	FALSE
chr12:70894767-70895114	Ad-LTMR.Ntrk3low+Ntrk2	1.54814844303745e-07	1.96038	FALSE	None	FALSE
chr8:90184894-90185232	Ad-LTMR.Ntrk3low+Ntrk2	1.13627241367727e-05	1.96033	FALSE	None	FALSE
chr16:86036919-86037483	Ad-LTMR.Ntrk3low+Ntrk2	0.00490173	1.96015	FALSE	None	FALSE
chr6:76001421-76001838	Ad-LTMR.Ntrk3low+Ntrk2	0.0348424	1.96015	FALSE	None	FALSE
chr5:137433856-137434387	Ad-LTMR.Ntrk3low+Ntrk2	0.000379967	1.96005	FALSE	None	FALSE
chr11:95784048-95784344	Ad-LTMR.Ntrk3low+Ntrk2	6.90888776116306e-07	1.95933	FALSE	None	FALSE
chr6:137385393-137385555	Ad-LTMR.Ntrk3low+Ntrk2	0.00236398	1.95932	FALSE	None	FALSE
chr6:134376918-134377540	Ad-LTMR.Ntrk3low+Ntrk2	1.36816898222048e-07	1.95906	FALSE	None	FALSE
chr8:86357799-86358160	Ad-LTMR.Ntrk3low+Ntrk2	3.52564311468575e-08	1.95883	FALSE	None	FALSE
chr9:51771817-51772119	Ad-LTMR.Ntrk3low+Ntrk2	0.00279757	1.95819	FALSE	None	FALSE
chr11:91887044-91887880	Ad-LTMR.Ntrk3low+Ntrk2	0.00111384	1.95801	FALSE	None	FALSE
chr6:88282253-88282600	Ad-LTMR.Ntrk3low+Ntrk2	0.000128556	1.9577	FALSE	None	FALSE
chr14:27726798-27726996	Ad-LTMR.Ntrk3low+Ntrk2	1.46659066762502e-05	1.95765	FALSE	None	FALSE
chr12:88870786-88871345	Ad-LTMR.Ntrk3low+Ntrk2	1.07605040465237e-06	1.95699	FALSE	None	FALSE
chr18:10749026-10749386	Ad-LTMR.Ntrk3low+Ntrk2	1.04301260131015e-07	1.95691	FALSE	None	FALSE
chr14:53771630-53772061	Ad-LTMR.Ntrk3low+Ntrk2	0.00784862	1.95687	FALSE	None	FALSE
chr6:23498624-23499035	Ad-LTMR.Ntrk3low+Ntrk2	0.00268161	1.95637	FALSE	None	FALSE
chr4:124451977-124452396	Ad-LTMR.Ntrk3low+Ntrk2	0.000104628	1.9563	FALSE	None	FALSE
chr9:10650090-10650306	Ad-LTMR.Ntrk3low+Ntrk2	0.000209911	1.95615	FALSE	None	FALSE
chr15:92789859-92790358	Ad-LTMR.Ntrk3low+Ntrk2	0.00830146	1.9561	FALSE	None	FALSE
chr9:64407361-64407925	Ad-LTMR.Ntrk3low+Ntrk2	1.20044015319984e-09	1.95592	FALSE	None	FALSE
chr10:53411834-53412061	Ad-LTMR.Ntrk3low+Ntrk2	0.000672331	1.95588	FALSE	None	FALSE
chr16:54955692-54956548	Ad-LTMR.Ntrk3low+Ntrk2	0.0104528	1.95585	FALSE	None	FALSE
chr9:103679092-103679374	Ad-LTMR.Ntrk3low+Ntrk2	0.00169215	1.95578	FALSE	None	TRUE
chr17:78039601-78039946	Ad-LTMR.Ntrk3low+Ntrk2	0.0151795	1.95545	FALSE	None	FALSE
chr14:106383511-106383839	Ad-LTMR.Ntrk3low+Ntrk2	0.0139052	1.95528	FALSE	None	FALSE
chr1:167104685-167105839	Ad-LTMR.Ntrk3low+Ntrk2	0.000697762	1.95523	FALSE	None	TRUE
chr7:128919214-128919944	Ad-LTMR.Ntrk3low+Ntrk2	0.000143424	1.95454	FALSE	None	TRUE
chr6:38815006-38815384	Ad-LTMR.Ntrk3low+Ntrk2	0.00395383	1.95434	FALSE	None	FALSE
chr12:41650620-41650905	Ad-LTMR.Ntrk3low+Ntrk2	0.000367767	1.9543	FALSE	None	FALSE
chr13:58830733-58831288	Ad-LTMR.Ntrk3low+Ntrk2	0.00302047	1.95416	TRUE	Pou6f2_extended_+/+; Zbtb20_extended_-/+	FALSE
chr14:65000975-65001772	Ad-LTMR.Ntrk3low+Ntrk2	1.82968325953316e-08	1.9535	FALSE	None	TRUE
chr18:44707072-44707847	Ad-LTMR.Ntrk3low+Ntrk2	0.000461049	1.95349	TRUE	Mef2c_direct_+/+; Nr4a1_direct_+/+; Mef2c_extended_+/+; Nr4a1_extended_+/+	FALSE
chr12:89262807-89263124	Ad-LTMR.Ntrk3low+Ntrk2	1.585242657043e-05	1.95338	TRUE	Cux2_extended_-/+	FALSE
chr1:168904702-168905183	Ad-LTMR.Ntrk3low+Ntrk2	0.00281473	1.95313	FALSE	None	FALSE
chr13:26006425-26007032	Ad-LTMR.Ntrk3low+Ntrk2	0.000202507	1.95287	FALSE	None	FALSE
chr4:15769073-15769332	Ad-LTMR.Ntrk3low+Ntrk2	0.00127033	1.95281	FALSE	None	FALSE
chr1:90328161-90328525	Ad-LTMR.Ntrk3low+Ntrk2	0.000107393	1.95253	FALSE	None	FALSE
chr4:114330675-114331079	Ad-LTMR.Ntrk3low+Ntrk2	0.000334724	1.95235	FALSE	None	FALSE
chr2:134995513-134996189	Ad-LTMR.Ntrk3low+Ntrk2	4.6844059583333e-06	1.9523	FALSE	None	FALSE
chr7:66727276-66727689	Ad-LTMR.Ntrk3low+Ntrk2	2.56274144655378e-06	1.9521	FALSE	None	FALSE
chr8:61985901-61986207	Ad-LTMR.Ntrk3low+Ntrk2	0.000816005	1.95193	FALSE	None	FALSE
chr14:105561795-105562033	Ad-LTMR.Ntrk3low+Ntrk2	0.00299366	1.95168	FALSE	None	FALSE
chr14:97502089-97502567	Ad-LTMR.Ntrk3low+Ntrk2	5.52325093581679e-05	1.9516	FALSE	None	FALSE
chr1:129874813-129875154	Ad-LTMR.Ntrk3low+Ntrk2	0.000246999	1.95158	FALSE	None	FALSE
chr2:93142367-93143167	Ad-LTMR.Ntrk3low+Ntrk2	1.73966966971139e-05	1.95099	TRUE	Esrrg_direct_+/+; Esrrg_extended_+/+	FALSE
chr8:49841853-49842102	Ad-LTMR.Ntrk3low+Ntrk2	0.000847015	1.95093	FALSE	None	FALSE
chr4:109675381-109675674	Ad-LTMR.Ntrk3low+Ntrk2	0.000906064	1.95077	FALSE	None	FALSE
chr12:92272416-92273310	Ad-LTMR.Ntrk3low+Ntrk2	0.00749063	1.95071	FALSE	None	FALSE
chr5:102257153-102257666	Ad-LTMR.Ntrk3low+Ntrk2	7.12967533766019e-05	1.95067	FALSE	None	FALSE
chr13:101814277-101814509	Ad-LTMR.Ntrk3low+Ntrk2	0.000477685	1.95058	FALSE	None	FALSE
chr5:118847222-118848579	Ad-LTMR.Ntrk3low+Ntrk2	0.00538848	1.95036	FALSE	None	FALSE
chr12:7786742-7787293	Ad-LTMR.Ntrk3low+Ntrk2	0.0346371	1.95021	FALSE	None	FALSE
chr1:168777152-168777775	Ad-LTMR.Ntrk3low+Ntrk2	0.00396346	1.95002	FALSE	None	FALSE
chr1:143815475-143816059	Ad-LTMR.Ntrk3low+Ntrk2	1.7306464237028e-07	1.94995	FALSE	None	FALSE
chr12:90325052-90325534	Ad-LTMR.Ntrk3low+Ntrk2	1.29803445234747e-05	1.94982	FALSE	None	FALSE
chr15:89365133-89366198	Ad-LTMR.Ntrk3low+Ntrk2	2.67966917579862e-05	1.9498	TRUE	Nfia_direct_+/+; Nfib_direct_+/+; Pbx1_direct_+/+; Klf12_extended_+/+; Nfia_extended_+/+; Nfib_extended_+/+	FALSE
chr7:130986683-130987359	Ad-LTMR.Ntrk3low+Ntrk2	0.00128265	1.94947	TRUE	Onecut1_extended_+/+	FALSE
chr8:73623065-73623693	Ad-LTMR.Ntrk3low+Ntrk2	0.0279145	1.94907	FALSE	None	FALSE
chr7:115306426-115306691	Ad-LTMR.Ntrk3low+Ntrk2	0.0017313	1.949	FALSE	None	FALSE
chr2:123336488-123337222	Ad-LTMR.Ntrk3low+Ntrk2	0.0079667	1.94888	FALSE	None	FALSE
chr18:60124774-60125175	Ad-LTMR.Ntrk3low+Ntrk2	0.0129477	1.94856	FALSE	None	FALSE
chr15:95101375-95101955	Ad-LTMR.Ntrk3low+Ntrk2	0.00216061	1.94854	TRUE	Onecut1_direct_+/+; Pbx1_direct_+/+; Nfib_direct_-/+; Cux1_extended_+/+; Onecut1_extended_+/+; Nfib_extended_-/+	FALSE
chr18:58960936-58961454	Ad-LTMR.Ntrk3low+Ntrk2	0.0184696	1.94851	FALSE	None	FALSE
chr7:72438998-72439275	Ad-LTMR.Ntrk3low+Ntrk2	0.00993317	1.9484	FALSE	None	FALSE
chr19:57251725-57252292	Ad-LTMR.Ntrk3low+Ntrk2	1.0281198449679e-05	1.9484	TRUE	Pbx1_direct_+/+; Pbx1_extended_+/+; Bnc2_extended_-/+	FALSE
chr11:74944654-74944979	Ad-LTMR.Ntrk3low+Ntrk2	0.00163416	1.94829	FALSE	None	FALSE
chr17:51526176-51527198	Ad-LTMR.Ntrk3low+Ntrk2	8.9175094250302e-08	1.94828	FALSE	None	FALSE
chr10:75328087-75328573	Ad-LTMR.Ntrk3low+Ntrk2	1.18615258998575e-08	1.94822	FALSE	None	FALSE
chr11:52136882-52137156	Ad-LTMR.Ntrk3low+Ntrk2	4.9100225284363e-06	1.94809	FALSE	None	FALSE
chr14:87864136-87865673	Ad-LTMR.Ntrk3low+Ntrk2	5.19135035617002e-09	1.94802	FALSE	None	FALSE
chr8:12492298-12492676	Ad-LTMR.Ntrk3low+Ntrk2	9.67483675985893e-06	1.94768	FALSE	None	FALSE
chr4:108909730-108910384	Ad-LTMR.Ntrk3low+Ntrk2	1.43478556769966e-07	1.94752	TRUE	Bcl11a_extended_+/+; Smad2_extended_+/+; Tead1_extended_+/+; Zfp467_extended_+/+	TRUE
chr19:48038037-48039380	Ad-LTMR.Ntrk3low+Ntrk2	0.000273196	1.94712	FALSE	None	FALSE
chr7:72808071-72808477	Ad-LTMR.Ntrk3low+Ntrk2	0.0330062	1.94669	FALSE	None	FALSE
chr8:87853995-87854484	Ad-LTMR.Ntrk3low+Ntrk2	1.2202828502281e-05	1.94649	FALSE	None	FALSE
chr12:76604531-76604899	Ad-LTMR.Ntrk3low+Ntrk2	0.00011596	1.94646	FALSE	None	FALSE
chr16:68867126-68867324	Ad-LTMR.Ntrk3low+Ntrk2	0.0012869	1.94642	FALSE	None	FALSE
chr13:58785645-58786731	Ad-LTMR.Ntrk3low+Ntrk2	0.00368555	1.94629	TRUE	Mef2c_direct_+/+; Rora_direct_+/+; Mef2c_extended_+/+; Rora_extended_+/+	FALSE
chr13:69365802-69366368	Ad-LTMR.Ntrk3low+Ntrk2	2.19790739402231e-05	1.94626	FALSE	None	FALSE
chr2:163534185-163534404	Ad-LTMR.Ntrk3low+Ntrk2	2.95267199764374e-05	1.94597	FALSE	None	FALSE
chr4:102594591-102594899	Ad-LTMR.Ntrk3low+Ntrk2	0.0054879	1.94575	FALSE	None	FALSE
chr13:45133851-45134298	Ad-LTMR.Ntrk3low+Ntrk2	4.3424099744972e-05	1.94529	FALSE	None	FALSE
chr10:69118660-69119295	Ad-LTMR.Ntrk3low+Ntrk2	0.0432395	1.94444	TRUE	Zbtb20_extended_-/+	FALSE
chr2:180877174-180878182	Ad-LTMR.Ntrk3low+Ntrk2	8.71893560556421e-08	1.94442	TRUE	Klf7_direct_-/+; Cux2_extended_+/+; Klf12_extended_+/+; Onecut1_extended_+/+; Klf7_extended_-/+; Klf8_extended_-/+	TRUE
chr17:8234237-8234432	Ad-LTMR.Ntrk3low+Ntrk2	0.0124173	1.94383	FALSE	None	FALSE
chr15:93496311-93496728	Ad-LTMR.Ntrk3low+Ntrk2	1.49139676652289e-06	1.94375	FALSE	None	FALSE
chr14:35543109-35543853	Ad-LTMR.Ntrk3low+Ntrk2	0.000149955	1.94363	TRUE	Onecut1_direct_+/+; Onecut2_direct_+/+; Onecut1_extended_+/+; Onecut2_extended_+/+	FALSE
chr4:148851283-148851946	Ad-LTMR.Ntrk3low+Ntrk2	1.15617681441176e-05	1.94349	TRUE	Klf5_direct_+/+	FALSE
chr9:25683603-25684066	Ad-LTMR.Ntrk3low+Ntrk2	2.207591462688e-05	1.94342	FALSE	None	FALSE
chr8:101838153-101839121	Ad-LTMR.Ntrk3low+Ntrk2	0.022214	1.94326	FALSE	None	FALSE
chr8:11154955-11156304	Ad-LTMR.Ntrk3low+Ntrk2	3.03459775350895e-08	1.94315	FALSE	None	FALSE
chr4:35134741-35135066	Ad-LTMR.Ntrk3low+Ntrk2	1.88544996113896e-06	1.94312	FALSE	None	FALSE
chr10:109247968-109248715	Ad-LTMR.Ntrk3low+Ntrk2	0.00109842	1.94309	FALSE	None	FALSE
chr8:32773487-32774024	Ad-LTMR.Ntrk3low+Ntrk2	8.60253638964794e-07	1.94296	FALSE	None	FALSE
chr1:79159279-79159472	Ad-LTMR.Ntrk3low+Ntrk2	0.00105407	1.94272	FALSE	None	FALSE
chr4:149844988-149845281	Ad-LTMR.Ntrk3low+Ntrk2	0.00890402	1.94271	FALSE	None	FALSE
chr12:26936744-26937194	Ad-LTMR.Ntrk3low+Ntrk2	9.70589235512531e-06	1.9424	FALSE	None	FALSE
chrX:169030193-169030529	Ad-LTMR.Ntrk3low+Ntrk2	0.000776912	1.9423	FALSE	None	FALSE
chr12:48959594-48960668	Ad-LTMR.Ntrk3low+Ntrk2	0.000200062	1.94201	FALSE	None	FALSE
chr12:8564467-8564660	Ad-LTMR.Ntrk3low+Ntrk2	0.0446935	1.94168	FALSE	None	FALSE
chr6:27991530-27991868	Ad-LTMR.Ntrk3low+Ntrk2	2.40482765755054e-05	1.94168	FALSE	None	FALSE
chr18:81944011-81944221	Ad-LTMR.Ntrk3low+Ntrk2	1.47451577575613e-05	1.94141	FALSE	None	FALSE
chr16:85899356-85900301	Ad-LTMR.Ntrk3low+Ntrk2	3.65493420337038e-19	1.94114	FALSE	None	FALSE
chr13:45479848-45480368	Ad-LTMR.Ntrk3low+Ntrk2	0.00128603	1.94086	FALSE	None	FALSE
chr15:8892456-8892781	Ad-LTMR.Ntrk3low+Ntrk2	0.0162765	1.94073	FALSE	None	FALSE
chr4:92315939-92316327	Ad-LTMR.Ntrk3low+Ntrk2	0.0192819	1.94069	FALSE	None	FALSE
chr3:43318468-43319088	Ad-LTMR.Ntrk3low+Ntrk2	0.00366265	1.94027	FALSE	None	FALSE
chr17:81843851-81844261	Ad-LTMR.Ntrk3low+Ntrk2	0.00556801	1.94026	FALSE	None	TRUE
chr12:71714821-71715371	Ad-LTMR.Ntrk3low+Ntrk2	4.5170418238931e-07	1.94019	FALSE	None	FALSE
chr1:68692963-68693398	Ad-LTMR.Ntrk3low+Ntrk2	0.00224798	1.94014	FALSE	None	FALSE
