## Supplemental Tables S1-17 for "Multi-omic profiling of human and mouse dorsal root ganglia enables targeted gene delivery to nociceptors": SuppTable14_Mouse_DA_Peaks_Conservation.xlsx (part 14 of 54)

### Sheet: SuppTable14_Mouse_DA_Peaks_Cons (continued)
Peak_Region	Cluster	adj_p_val	log2FC	is_eRegulon	eRegulon_Name	Is_Syntenic_Human_Peak
chr16:35506486-35507199	Ad-LTMR.Ntrk3low+Ntrk2	0.00308302	1.94004	TRUE	Nr4a1_direct_+/+; Pbx1_direct_+/+; Klf5_direct_-/+; Nr4a1_extended_+/+; Pbx1_extended_+/+; Pbx3_extended_+/+; Pou4f2_extended_+/+; Klf12_extended_-/+; Klf5_extended_-/+; Meis2_extended_-/+; Pparg_extended_-/+	FALSE
chr10:100800035-100800814	Ad-LTMR.Ntrk3low+Ntrk2	0.0295862	1.9399	FALSE	None	FALSE
chr17:18262502-18263098	Ad-LTMR.Ntrk3low+Ntrk2	0.0194915	1.93969	FALSE	None	FALSE
chr11:63586131-63586791	Ad-LTMR.Ntrk3low+Ntrk2	0.000293635	1.93964	FALSE	None	FALSE
chr1:8348352-8348894	Ad-LTMR.Ntrk3low+Ntrk2	0.0034888	1.93938	FALSE	None	FALSE
chr2:94201274-94201510	Ad-LTMR.Ntrk3low+Ntrk2	0.00171818	1.939	FALSE	None	FALSE
chr5:102608585-102609311	Ad-LTMR.Ntrk3low+Ntrk2	0.00341129	1.939	TRUE	Pou4f2_extended_+/+	FALSE
chr2:12156438-12156634	Ad-LTMR.Ntrk3low+Ntrk2	0.00630099	1.9386	FALSE	None	FALSE
chr11:107812110-107812339	Ad-LTMR.Ntrk3low+Ntrk2	0.00226599	1.93818	FALSE	None	TRUE
chr18:64534446-64534695	Ad-LTMR.Ntrk3low+Ntrk2	0.000113094	1.93805	FALSE	None	FALSE
chr3:109383517-109383770	Ad-LTMR.Ntrk3low+Ntrk2	0.00843988	1.93775	FALSE	None	FALSE
chr7:64981326-64983149	Ad-LTMR.Ntrk3low+Ntrk2	0.000713812	1.93764	FALSE	None	TRUE
chr3:21770308-21770474	Ad-LTMR.Ntrk3low+Ntrk2	0.00386417	1.93754	FALSE	None	FALSE
chr9:68241555-68242252	Ad-LTMR.Ntrk3low+Ntrk2	0.000156559	1.93745	FALSE	None	FALSE
chrX:93562642-93562917	Ad-LTMR.Ntrk3low+Ntrk2	0.000175799	1.93724	FALSE	None	FALSE
chr4:110458129-110458615	Ad-LTMR.Ntrk3low+Ntrk2	0.000114382	1.9371	TRUE	Pou6f2_extended_+/+	FALSE
chr17:42615878-42616168	Ad-LTMR.Ntrk3low+Ntrk2	1.10438440825919e-06	1.93688	FALSE	None	FALSE
chr11:4926345-4926558	Ad-LTMR.Ntrk3low+Ntrk2	2.52657050380385e-06	1.93675	TRUE	Pbx1_direct_+/+	FALSE
chr14:36505942-36506540	Ad-LTMR.Ntrk3low+Ntrk2	9.72237029562604e-05	1.9367	FALSE	None	FALSE
chr13:29091658-29092460	Ad-LTMR.Ntrk3low+Ntrk2	0.00142243	1.93666	TRUE	Maf_extended_+/+	FALSE
chr15:65782251-65782824	Ad-LTMR.Ntrk3low+Ntrk2	2.18741332971275e-06	1.93666	TRUE	Rora_direct_+/+; Esrrb_extended_+/+; Rora_extended_+/+	FALSE
chr3:66792362-66793317	Ad-LTMR.Ntrk3low+Ntrk2	0.0127866	1.93647	FALSE	None	FALSE
chr13:95842696-95843097	Ad-LTMR.Ntrk3low+Ntrk2	0.000237585	1.93639	FALSE	None	FALSE
chr14:117744447-117745448	Ad-LTMR.Ntrk3low+Ntrk2	0.00062875	1.93621	TRUE	Pbx1_direct_+/+; Klf5_direct_-/+	FALSE
chr10:111155136-111155532	Ad-LTMR.Ntrk3low+Ntrk2	0.000211107	1.93576	FALSE	None	FALSE
chr12:17147939-17148302	Ad-LTMR.Ntrk3low+Ntrk2	6.20113045797629e-06	1.93569	FALSE	None	FALSE
chr4:19967881-19968233	Ad-LTMR.Ntrk3low+Ntrk2	0.00585949	1.93545	FALSE	None	FALSE
chr13:4672020-4672730	Ad-LTMR.Ntrk3low+Ntrk2	0.0326524	1.93531	FALSE	None	FALSE
chr9:113513447-113513977	Ad-LTMR.Ntrk3low+Ntrk2	0.00134574	1.93527	FALSE	None	FALSE
chr3:66294877-66295084	Ad-LTMR.Ntrk3low+Ntrk2	0.0304609	1.93514	FALSE	None	FALSE
chr14:97017892-97018550	Ad-LTMR.Ntrk3low+Ntrk2	0.000129645	1.93511	FALSE	None	FALSE
chr2:131612539-131613775	Ad-LTMR.Ntrk3low+Ntrk2	0.00451467	1.93495	FALSE	None	FALSE
chr1:151643727-151644182	Ad-LTMR.Ntrk3low+Ntrk2	0.0129588	1.93472	FALSE	None	FALSE
chr5:81917291-81917940	Ad-LTMR.Ntrk3low+Ntrk2	0.00591493	1.93387	FALSE	None	FALSE
chr7:139268666-139269002	Ad-LTMR.Ntrk3low+Ntrk2	6.39508342499678e-06	1.9338	FALSE	None	FALSE
chr4:93204853-93205647	Ad-LTMR.Ntrk3low+Ntrk2	0.000319513	1.93365	FALSE	None	FALSE
chr4:35831888-35832552	Ad-LTMR.Ntrk3low+Ntrk2	8.13579879736202e-06	1.93365	FALSE	None	FALSE
chr3:49051384-49051811	Ad-LTMR.Ntrk3low+Ntrk2	4.60703003705078e-07	1.93363	FALSE	None	FALSE
chr16:19241811-19242228	Ad-LTMR.Ntrk3low+Ntrk2	0.000660248	1.93326	FALSE	None	FALSE
chr4:58953871-58954126	Ad-LTMR.Ntrk3low+Ntrk2	0.0224438	1.93295	FALSE	None	FALSE
chr16:52548713-52549223	Ad-LTMR.Ntrk3low+Ntrk2	0.0279756	1.93292	FALSE	None	FALSE
chr6:38106054-38107041	Ad-LTMR.Ntrk3low+Ntrk2	3.96700976067197e-07	1.9329	FALSE	None	FALSE
chr13:5396194-5397048	Ad-LTMR.Ntrk3low+Ntrk2	0.00195528	1.93278	FALSE	None	TRUE
chr6:23259857-23260102	Ad-LTMR.Ntrk3low+Ntrk2	0.0019432	1.93246	FALSE	None	FALSE
chr1:187007262-187007634	Ad-LTMR.Ntrk3low+Ntrk2	0.0407553	1.93231	TRUE	Onecut1_direct_+/+; Onecut1_extended_+/+	FALSE
chr16:77622552-77623170	Ad-LTMR.Ntrk3low+Ntrk2	1.63703133453061e-07	1.93215	FALSE	None	FALSE
chr5:53695542-53695917	Ad-LTMR.Ntrk3low+Ntrk2	1.96227243447264e-05	1.93201	FALSE	None	FALSE
chr10:4927599-4927875	Ad-LTMR.Ntrk3low+Ntrk2	8.36886929819043e-05	1.93197	FALSE	None	FALSE
chr1:176207992-176208878	Ad-LTMR.Ntrk3low+Ntrk2	0.000932055	1.93191	TRUE	Ebf1_direct_+/+; Ebf1_extended_+/+; Meis2_extended_-/+; Nfia_extended_-/+	FALSE
chr17:61308035-61308592	Ad-LTMR.Ntrk3low+Ntrk2	0.0116027	1.93176	FALSE	None	FALSE
chr1:80500400-80500892	Ad-LTMR.Ntrk3low+Ntrk2	0.000532504	1.93175	TRUE	Mef2c_direct_+/+; Bcl11b_direct_-/+; Mef2c_extended_+/+; Onecut1_extended_+/+	FALSE
chr16:65524125-65524385	Ad-LTMR.Ntrk3low+Ntrk2	0.00452971	1.93167	FALSE	None	FALSE
chr1:82029901-82030585	Ad-LTMR.Ntrk3low+Ntrk2	0.00047452	1.93163	FALSE	None	FALSE
chr16:72566601-72566907	Ad-LTMR.Ntrk3low+Ntrk2	0.00195528	1.93116	TRUE	Onecut1_direct_+/+; Onecut1_extended_+/+; Pou6f2_extended_+/+	FALSE
chr7:89856242-89856770	Ad-LTMR.Ntrk3low+Ntrk2	0.000287274	1.93067	FALSE	None	FALSE
chr5:80119321-80120013	Ad-LTMR.Ntrk3low+Ntrk2	0.021936	1.93038	FALSE	None	FALSE
chr6:104026443-104026696	Ad-LTMR.Ntrk3low+Ntrk2	0.00718728	1.93017	FALSE	None	FALSE
chr10:38700751-38701110	Ad-LTMR.Ntrk3low+Ntrk2	0.0065693	1.93014	FALSE	None	FALSE
chr2:72455877-72456306	Ad-LTMR.Ntrk3low+Ntrk2	2.68031362119887e-05	1.93011	FALSE	None	FALSE
chr10:103173839-103174156	Ad-LTMR.Ntrk3low+Ntrk2	0.034065	1.92997	FALSE	None	FALSE
chr19:49138177-49138469	Ad-LTMR.Ntrk3low+Ntrk2	0.000838027	1.92991	FALSE	None	FALSE
chr10:72579265-72579504	Ad-LTMR.Ntrk3low+Ntrk2	0.017343	1.92989	FALSE	None	FALSE
chr12:13342587-13342784	Ad-LTMR.Ntrk3low+Ntrk2	0.000191545	1.92983	FALSE	None	FALSE
chrX:145487525-145487858	Ad-LTMR.Ntrk3low+Ntrk2	0.000840881	1.92978	FALSE	None	FALSE
chr11:29834348-29835056	Ad-LTMR.Ntrk3low+Ntrk2	0.00224961	1.92971	FALSE	None	FALSE
chr17:81461561-81461921	Ad-LTMR.Ntrk3low+Ntrk2	0.00880686	1.9291	FALSE	None	FALSE
chr9:80495297-80495619	Ad-LTMR.Ntrk3low+Ntrk2	0.000291749	1.92908	FALSE	None	FALSE
chr18:68223302-68223488	Ad-LTMR.Ntrk3low+Ntrk2	0.00189602	1.92907	FALSE	None	FALSE
chr9:103651687-103651857	Ad-LTMR.Ntrk3low+Ntrk2	0.00516725	1.92877	FALSE	None	FALSE
chr3:110888593-110889432	Ad-LTMR.Ntrk3low+Ntrk2	0.00163479	1.92871	FALSE	None	FALSE
chr6:25502315-25502675	Ad-LTMR.Ntrk3low+Ntrk2	0.00746808	1.92864	FALSE	None	FALSE
chr5:114175303-114176224	Ad-LTMR.Ntrk3low+Ntrk2	0.00472278	1.92834	TRUE	Cux2_direct_+/+; Esrrb_direct_+/+; Esrrg_direct_+/+; Onecut1_direct_+/+; Klf7_direct_-/+; Cux2_extended_+/+; Esrrb_extended_+/+; Esrrg_extended_+/+; Onecut1_extended_+/+; Klf7_extended_-/+; Zbtb20_extended_-/+	TRUE
chr4:117130918-117131103	Ad-LTMR.Ntrk3low+Ntrk2	6.33463328995280e-12	1.92804	FALSE	None	FALSE
chr5:119587189-119587753	Ad-LTMR.Ntrk3low+Ntrk2	5.27986365611355e-05	1.92773	TRUE	Klf15_extended_+/+; Pbx1_extended_+/+; Pbx3_extended_+/+	FALSE
chr8:74956265-74957120	Ad-LTMR.Ntrk3low+Ntrk2	3.3352216376116e-09	1.92763	FALSE	None	TRUE
chr6:127104514-127104705	Ad-LTMR.Ntrk3low+Ntrk2	4.29809306026307e-06	1.92744	FALSE	None	FALSE
chr9:70077170-70077501	Ad-LTMR.Ntrk3low+Ntrk2	0.00146791	1.92716	TRUE	Nfia_extended_+/+	FALSE
chr3:130580973-130581203	Ad-LTMR.Ntrk3low+Ntrk2	0.000488726	1.9271	FALSE	None	FALSE
chr6:23544527-23545598	Ad-LTMR.Ntrk3low+Ntrk2	3.4841341351953e-07	1.92703	FALSE	None	FALSE
chr13:93634957-93635198	Ad-LTMR.Ntrk3low+Ntrk2	0.000876901	1.92702	FALSE	None	FALSE
chr10:16496242-16497020	Ad-LTMR.Ntrk3low+Ntrk2	0.000399316	1.92701	FALSE	None	FALSE
chr1:69748886-69749331	Ad-LTMR.Ntrk3low+Ntrk2	0.0206125	1.92691	FALSE	None	FALSE
chr14:64741751-64742470	Ad-LTMR.Ntrk3low+Ntrk2	0.00362537	1.9266	TRUE	Pou4f2_extended_+/+; Zbtb20_extended_-/+	FALSE
chr5:40956349-40957393	Ad-LTMR.Ntrk3low+Ntrk2	0.000547365	1.92659	FALSE	None	FALSE
chr1:179595265-179595911	Ad-LTMR.Ntrk3low+Ntrk2	0.00105548	1.92642	TRUE	Pbx1_extended_+/+; Peg3_extended_+/+	FALSE
chr18:12262227-12262416	Ad-LTMR.Ntrk3low+Ntrk2	0.000147906	1.92601	FALSE	None	FALSE
chr14:106384988-106385387	Ad-LTMR.Ntrk3low+Ntrk2	0.00147976	1.92587	FALSE	None	FALSE
chr18:71012900-71013651	Ad-LTMR.Ntrk3low+Ntrk2	0.000552672	1.92571	FALSE	None	FALSE
chr10:90747419-90747618	Ad-LTMR.Ntrk3low+Ntrk2	1.57558739160119e-05	1.9255	FALSE	None	FALSE
chr13:22160830-22161480	Ad-LTMR.Ntrk3low+Ntrk2	0.0139568	1.92545	FALSE	None	FALSE
chr16:70508614-70509908	Ad-LTMR.Ntrk3low+Ntrk2	0.000317824	1.92534	FALSE	None	FALSE
chr9:100366897-100367823	Ad-LTMR.Ntrk3low+Ntrk2	0.000434597	1.9253	FALSE	None	FALSE
chr6:50681620-50682186	Ad-LTMR.Ntrk3low+Ntrk2	0.000102649	1.92514	FALSE	None	FALSE
chrX:13820392-13820734	Ad-LTMR.Ntrk3low+Ntrk2	0.00171226	1.9251	FALSE	None	FALSE
chr15:76830848-76831098	Ad-LTMR.Ntrk3low+Ntrk2	0.000720145	1.92504	FALSE	None	FALSE
chr1:10580832-10581250	Ad-LTMR.Ntrk3low+Ntrk2	0.000231519	1.92497	FALSE	None	FALSE
chrX:52478301-52478806	Ad-LTMR.Ntrk3low+Ntrk2	0.00086065	1.92496	FALSE	None	FALSE
chr9:5348738-5349452	Ad-LTMR.Ntrk3low+Ntrk2	0.0427062	1.92496	FALSE	None	FALSE
chr11:47479767-47480152	Ad-LTMR.Ntrk3low+Ntrk2	2.54157005719005e-05	1.92473	FALSE	None	FALSE
chr14:111351265-111351623	Ad-LTMR.Ntrk3low+Ntrk2	0.0177413	1.92471	FALSE	None	FALSE
chr7:91195766-91196204	Ad-LTMR.Ntrk3low+Ntrk2	0.000168093	1.9247	TRUE	Pou6f2_extended_+/+	FALSE
chr9:82983668-82983854	Ad-LTMR.Ntrk3low+Ntrk2	0.00023205	1.92431	FALSE	None	FALSE
chr13:103698159-103698581	Ad-LTMR.Ntrk3low+Ntrk2	5.79217169067709e-06	1.92424	TRUE	Nfia_extended_+/+	FALSE
chr2:68787079-68787494	Ad-LTMR.Ntrk3low+Ntrk2	5.74336211086666e-05	1.92423	FALSE	None	FALSE
chr15:92502701-92503366	Ad-LTMR.Ntrk3low+Ntrk2	3.5908972798297e-06	1.92418	FALSE	None	FALSE
chr2:78146707-78147466	Ad-LTMR.Ntrk3low+Ntrk2	0.0132113	1.92417	FALSE	None	FALSE
chr4:77857058-77857478	Ad-LTMR.Ntrk3low+Ntrk2	0.00657834	1.92404	TRUE	Onecut1_extended_+/+	FALSE
chr1:175048523-175049302	Ad-LTMR.Ntrk3low+Ntrk2	1.43557957971233e-06	1.92394	FALSE	None	FALSE
chr13:40209855-40210258	Ad-LTMR.Ntrk3low+Ntrk2	0.0174752	1.92393	FALSE	None	FALSE
chr6:23821984-23822627	Ad-LTMR.Ntrk3low+Ntrk2	9.90655353218702e-06	1.92345	FALSE	None	FALSE
chr1:165598482-165599348	Ad-LTMR.Ntrk3low+Ntrk2	3.42585795774098e-05	1.92332	TRUE	Nfia_direct_+/+; Nfib_direct_+/+; Nfia_extended_+/+; Nfib_extended_+/+	FALSE
chr5:137054085-137054730	Ad-LTMR.Ntrk3low+Ntrk2	0.000211549	1.923	TRUE	Atf3_direct_+/+; Bach1_direct_+/+; Jun_direct_+/+; Atf3_extended_+/+; Bach1_extended_+/+; Jun_extended_+/+	FALSE
chr1:169296474-169297143	Ad-LTMR.Ntrk3low+Ntrk2	0.00576126	1.92246	FALSE	None	FALSE
chr9:119518052-119518852	Ad-LTMR.Ntrk3low+Ntrk2	0.000403769	1.92226	FALSE	None	FALSE
chr3:97603079-97603649	Ad-LTMR.Ntrk3low+Ntrk2	0.00580716	1.92213	TRUE	Nr4a1_extended_+/+; Pou4f2_extended_+/+; Pou6f2_extended_+/+	FALSE
chr4:66109815-66110674	Ad-LTMR.Ntrk3low+Ntrk2	1.30067959695995e-08	1.92197	TRUE	Onecut1_direct_+/+; Cux2_extended_+/+; Onecut1_extended_+/+	FALSE
chr16:56880939-56881108	Ad-LTMR.Ntrk3low+Ntrk2	0.00387472	1.92192	FALSE	None	FALSE
chr17:75443153-75443584	Ad-LTMR.Ntrk3low+Ntrk2	8.62723059741179e-06	1.92176	FALSE	None	FALSE
chr5:118869250-118869780	Ad-LTMR.Ntrk3low+Ntrk2	0.00578146	1.92147	FALSE	None	FALSE
chr8:125976147-125976836	Ad-LTMR.Ntrk3low+Ntrk2	0.00434267	1.92119	TRUE	Esrrb_direct_+/+; Esrrg_direct_+/+; Maf_direct_+/+; Rora_direct_+/+; Cbfb_extended_+/+; Esrrb_extended_+/+; Esrrg_extended_+/+; Maf_extended_+/+; Rora_extended_+/+; Bnc2_extended_-/+; Thra_extended_-/+	FALSE
chr11:113851641-113852231	Ad-LTMR.Ntrk3low+Ntrk2	1.49792449263519e-05	1.92065	FALSE	None	FALSE
chr3:71238509-71238748	Ad-LTMR.Ntrk3low+Ntrk2	0.00300062	1.92054	FALSE	None	FALSE
chr3:97819007-97819196	Ad-LTMR.Ntrk3low+Ntrk2	6.3303331697996e-05	1.9205	FALSE	None	FALSE
chr2:128568189-128568411	Ad-LTMR.Ntrk3low+Ntrk2	0.0025882	1.92022	FALSE	None	FALSE
chr2:167212460-167214306	Ad-LTMR.Ntrk3low+Ntrk2	3.07521288826553e-12	1.92019	TRUE	Bcl11b_extended_+/+	TRUE
chr13:35872471-35872713	Ad-LTMR.Ntrk3low+Ntrk2	2.44169925983766e-05	1.92003	FALSE	None	FALSE
chr10:3407438-3407781	Ad-LTMR.Ntrk3low+Ntrk2	1.71070946807905e-06	1.91988	FALSE	None	FALSE
chr2:43146550-43146934	Ad-LTMR.Ntrk3low+Ntrk2	0.00297946	1.91956	FALSE	None	FALSE
chr6:139646119-139646338	Ad-LTMR.Ntrk3low+Ntrk2	0.000942546	1.91946	FALSE	None	FALSE
chr16:72572486-72572937	Ad-LTMR.Ntrk3low+Ntrk2	0.000534564	1.91901	TRUE	Maf_extended_+/+	FALSE
chr1:190228535-190229049	Ad-LTMR.Ntrk3low+Ntrk2	0.00119027	1.91898	FALSE	None	FALSE
chr3:114354297-114355216	Ad-LTMR.Ntrk3low+Ntrk2	0.000191545	1.91884	FALSE	None	FALSE
chr2:112976834-112976991	Ad-LTMR.Ntrk3low+Ntrk2	0.0176488	1.9186	FALSE	None	FALSE
chrX:157735276-157735608	Ad-LTMR.Ntrk3low+Ntrk2	0.0018186	1.91855	FALSE	None	FALSE
chr2:145463194-145463522	Ad-LTMR.Ntrk3low+Ntrk2	7.025617186199e-05	1.91835	FALSE	None	FALSE
chr2:114060128-114060759	Ad-LTMR.Ntrk3low+Ntrk2	0.000367767	1.91822	FALSE	None	FALSE
chr15:66075475-66075724	Ad-LTMR.Ntrk3low+Ntrk2	0.00974921	1.91819	FALSE	None	FALSE
chr1:176263792-176264256	Ad-LTMR.Ntrk3low+Ntrk2	0.000116312	1.91818	FALSE	None	FALSE
chr2:96294947-96295352	Ad-LTMR.Ntrk3low+Ntrk2	3.80780065832636e-05	1.91805	FALSE	None	FALSE
chr10:54634737-54635215	Ad-LTMR.Ntrk3low+Ntrk2	0.041883	1.91791	FALSE	None	FALSE
chr19:56145792-56146036	Ad-LTMR.Ntrk3low+Ntrk2	0.00998564	1.91764	FALSE	None	FALSE
chr9:106050879-106051295	Ad-LTMR.Ntrk3low+Ntrk2	0.00148384	1.91753	FALSE	None	FALSE
chr17:26490882-26491628	Ad-LTMR.Ntrk3low+Ntrk2	0.00081368	1.91746	FALSE	None	FALSE
chr18:79739427-79739845	Ad-LTMR.Ntrk3low+Ntrk2	4.35276080892969e-05	1.91722	FALSE	None	FALSE
chr9:120379373-120379757	Ad-LTMR.Ntrk3low+Ntrk2	0.000400028	1.91711	FALSE	None	FALSE
chr10:125438392-125439271	Ad-LTMR.Ntrk3low+Ntrk2	0.000904759	1.91692	FALSE	None	FALSE
chr8:48666470-48667492	Ad-LTMR.Ntrk3low+Ntrk2	9.93929187595695e-08	1.9169	FALSE	None	FALSE
chr13:110618984-110620546	Ad-LTMR.Ntrk3low+Ntrk2	0.00926665	1.91673	FALSE	None	FALSE
chr1:169607978-169608957	Ad-LTMR.Ntrk3low+Ntrk2	0.011801	1.91673	FALSE	None	FALSE
chr8:9076766-9077194	Ad-LTMR.Ntrk3low+Ntrk2	0.000743122	1.91671	FALSE	None	FALSE
chr13:59414035-59414282	Ad-LTMR.Ntrk3low+Ntrk2	0.00024248	1.91667	FALSE	None	FALSE
chr3:109918239-109918810	Ad-LTMR.Ntrk3low+Ntrk2	0.00696964	1.9166	TRUE	Nfia_extended_+/+	FALSE
chr7:65144713-65145157	Ad-LTMR.Ntrk3low+Ntrk2	0.00153722	1.91639	FALSE	None	FALSE
chr3:15064994-15065276	Ad-LTMR.Ntrk3low+Ntrk2	0.000781061	1.91633	FALSE	None	FALSE
chr14:98884484-98884921	Ad-LTMR.Ntrk3low+Ntrk2	0.017731	1.91621	FALSE	None	FALSE
chr5:92539514-92540127	Ad-LTMR.Ntrk3low+Ntrk2	0.0027236	1.91604	FALSE	None	FALSE
chr1:107195551-107195927	Ad-LTMR.Ntrk3low+Ntrk2	0.0376252	1.91602	FALSE	None	FALSE
chr1:125882708-125883050	Ad-LTMR.Ntrk3low+Ntrk2	0.00123386	1.916	FALSE	None	FALSE
chr6:21287194-21287775	Ad-LTMR.Ntrk3low+Ntrk2	0.00157047	1.91592	TRUE	Satb1_extended_+/+	FALSE
chr4:97025511-97025862	Ad-LTMR.Ntrk3low+Ntrk2	0.00298815	1.91581	FALSE	None	FALSE
chr5:58330338-58330783	Ad-LTMR.Ntrk3low+Ntrk2	0.0166596	1.9157	FALSE	None	FALSE
chr13:94601365-94601936	Ad-LTMR.Ntrk3low+Ntrk2	0.000124351	1.91525	FALSE	None	FALSE
chr13:107481101-107481409	Ad-LTMR.Ntrk3low+Ntrk2	0.00549777	1.91518	FALSE	None	FALSE
chr10:60698247-60698493	Ad-LTMR.Ntrk3low+Ntrk2	0.000926096	1.91515	FALSE	None	FALSE
chr19:20824377-20824715	Ad-LTMR.Ntrk3low+Ntrk2	0.000235031	1.915	FALSE	None	FALSE
chr8:119156771-119157679	Ad-LTMR.Ntrk3low+Ntrk2	6.29567217673985e-05	1.91493	FALSE	None	FALSE
chr13:15192268-15192676	Ad-LTMR.Ntrk3low+Ntrk2	1.78377268776441e-05	1.91489	FALSE	None	FALSE
chr18:59584818-59585502	Ad-LTMR.Ntrk3low+Ntrk2	5.26610475406386e-05	1.91441	FALSE	None	FALSE
chr17:44991579-44991781	Ad-LTMR.Ntrk3low+Ntrk2	0.000157138	1.9144	FALSE	None	FALSE
chr3:142027705-142028281	Ad-LTMR.Ntrk3low+Ntrk2	0.0003296	1.91422	FALSE	None	FALSE
chr6:117197307-117197750	Ad-LTMR.Ntrk3low+Ntrk2	0.00101955	1.91419	FALSE	None	FALSE
chr14:66078659-66078909	Ad-LTMR.Ntrk3low+Ntrk2	0.00919055	1.91404	TRUE	Nfia_direct_+/+; Nfia_extended_+/+	FALSE
chr17:80838442-80838954	Ad-LTMR.Ntrk3low+Ntrk2	0.011525	1.91397	FALSE	None	FALSE
chr9:103761061-103762243	Ad-LTMR.Ntrk3low+Ntrk2	5.50688964490468e-05	1.91378	TRUE	Zbtb20_extended_-/+	TRUE
chr2:115449033-115449734	Ad-LTMR.Ntrk3low+Ntrk2	0.001638	1.91363	TRUE	Pou4f2_extended_+/+; Klf13_extended_-/+	TRUE
chr15:35041136-35041739	Ad-LTMR.Ntrk3low+Ntrk2	0.00720798	1.91349	FALSE	None	FALSE
chr1:28016829-28017504	Ad-LTMR.Ntrk3low+Ntrk2	0.0170578	1.91335	FALSE	None	FALSE
chr13:58760788-58761304	Ad-LTMR.Ntrk3low+Ntrk2	0.00289569	1.9133	FALSE	None	FALSE
chr16:77168235-77168863	Ad-LTMR.Ntrk3low+Ntrk2	0.000587353	1.91312	TRUE	Mef2c_direct_+/+; Mef2c_extended_+/+	TRUE
chr11:7104735-7105029	Ad-LTMR.Ntrk3low+Ntrk2	0.0043378	1.91296	FALSE	None	FALSE
chr13:44248401-44248877	Ad-LTMR.Ntrk3low+Ntrk2	0.000846575	1.91268	FALSE	None	FALSE
chr2:161715071-161715548	Ad-LTMR.Ntrk3low+Ntrk2	0.000373575	1.91268	FALSE	None	FALSE
chr1:124800674-124801463	Ad-LTMR.Ntrk3low+Ntrk2	4.40420036493848e-05	1.9125	TRUE	Nfia_extended_-/+	FALSE
chr13:58946138-58946502	Ad-LTMR.Ntrk3low+Ntrk2	0.000274576	1.91249	FALSE	None	FALSE
chr8:104493633-104494014	Ad-LTMR.Ntrk3low+Ntrk2	0.0220769	1.91246	FALSE	None	FALSE
chr3:72820125-72821403	Ad-LTMR.Ntrk3low+Ntrk2	1.19357006566255e-08	1.91246	FALSE	None	FALSE
chr9:16486081-16486266	Ad-LTMR.Ntrk3low+Ntrk2	0.0396621	1.91239	FALSE	None	TRUE
chr4:22566045-22566238	Ad-LTMR.Ntrk3low+Ntrk2	0.000909364	1.9123	FALSE	None	FALSE
chr5:49657111-49657613	Ad-LTMR.Ntrk3low+Ntrk2	0.0151405	1.91194	TRUE	Nfia_extended_+/+	FALSE
chr10:68933634-68934621	Ad-LTMR.Ntrk3low+Ntrk2	0.00049651	1.91175	FALSE	None	FALSE
chr10:46229739-46229929	Ad-LTMR.Ntrk3low+Ntrk2	0.000674463	1.91166	FALSE	None	FALSE
chr9:51446973-51447277	Ad-LTMR.Ntrk3low+Ntrk2	0.00101955	1.91146	FALSE	None	FALSE
chr12:74977649-74978120	Ad-LTMR.Ntrk3low+Ntrk2	0.043062	1.91132	FALSE	None	FALSE
chr3:116562388-116563365	Ad-LTMR.Ntrk3low+Ntrk2	0.00179138	1.91115	TRUE	Mef2c_direct_+/+; Pbx1_direct_+/+; Mef2c_extended_+/+; Pbx1_extended_+/+	TRUE
chr4:66123201-66123430	Ad-LTMR.Ntrk3low+Ntrk2	0.00160333	1.91102	FALSE	None	FALSE
chr6:85864552-85865310	Ad-LTMR.Ntrk3low+Ntrk2	0.00183556	1.91101	FALSE	None	FALSE
chr3:99226502-99227057	Ad-LTMR.Ntrk3low+Ntrk2	6.77357480206479e-05	1.91092	FALSE	None	FALSE
chr2:69274261-69274849	Ad-LTMR.Ntrk3low+Ntrk2	0.000229025	1.9106	FALSE	None	FALSE
chr9:70199107-70199629	Ad-LTMR.Ntrk3low+Ntrk2	2.54106021860732e-07	1.91059	FALSE	None	FALSE
chr10:9339638-9340323	Ad-LTMR.Ntrk3low+Ntrk2	0.0089643	1.9102	FALSE	None	FALSE
chr8:125699367-125699872	Ad-LTMR.Ntrk3low+Ntrk2	0.00220385	1.91013	FALSE	None	FALSE
chr9:107368289-107368587	Ad-LTMR.Ntrk3low+Ntrk2	8.60745597508232e-08	1.91011	FALSE	None	FALSE
chr3:37462090-37462421	Ad-LTMR.Ntrk3low+Ntrk2	0.00140356	1.91005	FALSE	None	FALSE
chr7:144242777-144243182	Ad-LTMR.Ntrk3low+Ntrk2	1.33025708262569e-07	1.90992	FALSE	None	FALSE
chr2:160061921-160062375	Ad-LTMR.Ntrk3low+Ntrk2	0.000196684	1.90985	FALSE	None	FALSE
chr3:123354314-123354810	Ad-LTMR.Ntrk3low+Ntrk2	9.54670890262144e-05	1.9098	FALSE	None	FALSE
chr4:111682112-111682270	Ad-LTMR.Ntrk3low+Ntrk2	0.000227245	1.90976	FALSE	None	FALSE
chr11:93719846-93720320	Ad-LTMR.Ntrk3low+Ntrk2	0.000775938	1.90972	FALSE	None	FALSE
chr13:56505694-56505910	Ad-LTMR.Ntrk3low+Ntrk2	0.000685338	1.90964	FALSE	None	FALSE
chr16:48797993-48798357	Ad-LTMR.Ntrk3low+Ntrk2	0.00043877	1.90955	FALSE	None	FALSE
chr18:7054018-7055037	Ad-LTMR.Ntrk3low+Ntrk2	0.0215508	1.90932	TRUE	Mef2c_direct_+/+; Pbx1_direct_+/+; Mef2c_extended_+/+; Zbtb20_extended_-/+	FALSE
chr6:90551378-90551802	Ad-LTMR.Ntrk3low+Ntrk2	2.03639311047079e-07	1.9087	FALSE	None	FALSE
chr1:184291298-184291473	Ad-LTMR.Ntrk3low+Ntrk2	0.00928084	1.90863	FALSE	None	FALSE
chr8:74280147-74281067	Ad-LTMR.Ntrk3low+Ntrk2	0.0236269	1.90834	FALSE	None	FALSE
chr19:49833448-49833752	Ad-LTMR.Ntrk3low+Ntrk2	0.0174964	1.90818	FALSE	None	FALSE
chr6:135680335-135680943	Ad-LTMR.Ntrk3low+Ntrk2	2.66848788069726e-05	1.90809	FALSE	None	FALSE
chr17:82320004-82320831	Ad-LTMR.Ntrk3low+Ntrk2	0.0201163	1.90806	FALSE	None	FALSE
chr9:61832113-61832460	Ad-LTMR.Ntrk3low+Ntrk2	0.0122294	1.90802	FALSE	None	FALSE
chr2:30729977-30730318	Ad-LTMR.Ntrk3low+Ntrk2	0.00772079	1.90758	FALSE	None	FALSE
chr10:25032399-25032837	Ad-LTMR.Ntrk3low+Ntrk2	0.000207247	1.90754	FALSE	None	FALSE
chr2:148153977-148154264	Ad-LTMR.Ntrk3low+Ntrk2	0.000109148	1.90747	FALSE	None	FALSE
chr6:96641586-96642021	Ad-LTMR.Ntrk3low+Ntrk2	0.00226721	1.90742	TRUE	Klf5_direct_-/+; Klf7_direct_-/+; Klf12_extended_+/+; Nfia_extended_+/+; Klf5_extended_-/+; Klf7_extended_-/+	FALSE
chr17:18701541-18701910	Ad-LTMR.Ntrk3low+Ntrk2	0.00712391	1.9074	FALSE	None	FALSE
chr17:82781496-82782088	Ad-LTMR.Ntrk3low+Ntrk2	0.000996038	1.90737	FALSE	None	FALSE
chr10:36110756-36111576	Ad-LTMR.Ntrk3low+Ntrk2	0.000678222	1.9073	FALSE	None	FALSE
chr18:58992019-58992250	Ad-LTMR.Ntrk3low+Ntrk2	0.00531485	1.90729	FALSE	None	FALSE
chr13:52858462-52858751	Ad-LTMR.Ntrk3low+Ntrk2	2.28326331818508e-05	1.90729	FALSE	None	FALSE
chr13:10886045-10886625	Ad-LTMR.Ntrk3low+Ntrk2	0.0449356	1.90723	FALSE	None	FALSE
chr18:84041318-84041585	Ad-LTMR.Ntrk3low+Ntrk2	0.00174449	1.90702	FALSE	None	FALSE
chr5:14535133-14535315	Ad-LTMR.Ntrk3low+Ntrk2	0.00756725	1.907	TRUE	Mef2a_direct_+/+; Mef2a_extended_+/+	FALSE
chr5:56392537-56392839	Ad-LTMR.Ntrk3low+Ntrk2	0.0151121	1.90698	FALSE	None	FALSE
chr14:100981687-100982101	Ad-LTMR.Ntrk3low+Ntrk2	0.0134598	1.90682	FALSE	None	FALSE
chr9:89580590-89581608	Ad-LTMR.Ntrk3low+Ntrk2	1.42502586020726e-05	1.9068	TRUE	Pou4f2_extended_+/+; Pou6f2_extended_+/+; Bnc2_extended_-/+	FALSE
chr9:53584244-53584513	Ad-LTMR.Ntrk3low+Ntrk2	3.62055183030282e-07	1.90665	FALSE	None	FALSE
chr1:9367342-9368097	Ad-LTMR.Ntrk3low+Ntrk2	0.0134599	1.9064	FALSE	None	FALSE
chr1:62761913-62762377	Ad-LTMR.Ntrk3low+Ntrk2	0.00668115	1.90625	FALSE	None	FALSE
chr8:72801529-72801910	Ad-LTMR.Ntrk3low+Ntrk2	1.61416484847365e-06	1.9061	FALSE	None	FALSE
chr2:129645408-129645856	Ad-LTMR.Ntrk3low+Ntrk2	0.00340327	1.90601	FALSE	None	FALSE
chr14:78910790-78911113	Ad-LTMR.Ntrk3low+Ntrk2	0.0002141	1.90569	FALSE	None	FALSE
chr11:64746239-64747026	Ad-LTMR.Ntrk3low+Ntrk2	0.000224585	1.90538	FALSE	None	FALSE
chr5:78005036-78005195	Ad-LTMR.Ntrk3low+Ntrk2	0.000489647	1.90536	FALSE	None	FALSE
chr10:101100588-101101417	Ad-LTMR.Ntrk3low+Ntrk2	3.12294140751345e-05	1.90514	FALSE	None	FALSE
chr17:71121210-71121584	Ad-LTMR.Ntrk3low+Ntrk2	2.59077467608573e-05	1.90508	FALSE	None	FALSE
chr12:12430014-12430293	Ad-LTMR.Ntrk3low+Ntrk2	0.000191545	1.90507	FALSE	None	FALSE
chr7:138410501-138410903	Ad-LTMR.Ntrk3low+Ntrk2	0.00106515	1.90497	FALSE	None	FALSE
chr18:42604713-42604880	Ad-LTMR.Ntrk3low+Ntrk2	6.14846588888542e-05	1.90495	FALSE	None	FALSE
chr6:56651698-56651909	Ad-LTMR.Ntrk3low+Ntrk2	0.000274863	1.90467	FALSE	None	FALSE
chr9:15766366-15767276	Ad-LTMR.Ntrk3low+Ntrk2	1.73794001941711e-07	1.90446	TRUE	Stat3_direct_-/+; Nr4a1_extended_+/+; Pou6f2_extended_+/+; Bcl6_extended_-/+; Foxo1_extended_-/+	FALSE
chr10:31710658-31711053	Ad-LTMR.Ntrk3low+Ntrk2	4.02591939312071e-06	1.90442	FALSE	None	FALSE
chr15:26468540-26469170	Ad-LTMR.Ntrk3low+Ntrk2	0.000130746	1.90426	FALSE	None	FALSE
chr10:108892765-108892995	Ad-LTMR.Ntrk3low+Ntrk2	6.50397840270717e-05	1.90398	FALSE	None	FALSE
chr7:143210527-143211187	Ad-LTMR.Ntrk3low+Ntrk2	0.000497925	1.90371	TRUE	Maf_extended_+/+	FALSE
chr18:62699401-62699767	Ad-LTMR.Ntrk3low+Ntrk2	0.0330263	1.9037	FALSE	None	FALSE
chr15:49664796-49665166	Ad-LTMR.Ntrk3low+Ntrk2	0.00157988	1.90369	FALSE	None	FALSE
chr10:115162629-115163177	Ad-LTMR.Ntrk3low+Ntrk2	6.21639416204851e-05	1.90349	FALSE	None	FALSE
chr8:23928243-23928787	Ad-LTMR.Ntrk3low+Ntrk2	4.66924319517525e-06	1.90344	FALSE	None	FALSE
chr14:97994643-97995084	Ad-LTMR.Ntrk3low+Ntrk2	0.000987782	1.90335	TRUE	Onecut1_extended_+/+	FALSE
chr1:90733346-90733579	Ad-LTMR.Ntrk3low+Ntrk2	0.00187213	1.90332	FALSE	None	FALSE
chr3:18268772-18269691	Ad-LTMR.Ntrk3low+Ntrk2	0.0164853	1.90314	FALSE	None	FALSE
chr15:61431987-61432496	Ad-LTMR.Ntrk3low+Ntrk2	0.000582441	1.90298	FALSE	None	TRUE
chr6:49824409-49824758	Ad-LTMR.Ntrk3low+Ntrk2	0.00926822	1.90286	FALSE	None	FALSE
chr1:128423711-128424366	Ad-LTMR.Ntrk3low+Ntrk2	0.00978284	1.90259	FALSE	None	FALSE
chr2:122692787-122693163	Ad-LTMR.Ntrk3low+Ntrk2	0.00092213	1.90241	FALSE	None	FALSE
chr2:135806027-135806570	Ad-LTMR.Ntrk3low+Ntrk2	0.00315554	1.90195	TRUE	Maf_direct_+/+; Bnc2_extended_-/+	TRUE
chr9:103569131-103569353	Ad-LTMR.Ntrk3low+Ntrk2	0.00133559	1.90188	FALSE	None	FALSE
chr10:21531317-21533048	Ad-LTMR.Ntrk3low+Ntrk2	0.000152	1.90182	FALSE	None	TRUE
chr17:12256452-12256828	Ad-LTMR.Ntrk3low+Ntrk2	6.82694742546872e-10	1.90181	FALSE	None	FALSE
chr1:62801774-62802026	Ad-LTMR.Ntrk3low+Ntrk2	8.97115517927014e-05	1.90166	FALSE	None	FALSE
chr8:127136238-127136719	Ad-LTMR.Ntrk3low+Ntrk2	0.0471206	1.90163	TRUE	Pbx1_direct_+/+; Meis2_extended_+/+; Nf1_extended_+/+; Onecut1_extended_+/+; Pbx1_extended_+/+	FALSE
chr10:9710281-9711199	Ad-LTMR.Ntrk3low+Ntrk2	0.0107118	1.9015	TRUE	Pou4f2_extended_+/+	FALSE
chr7:50579682-50580814	Ad-LTMR.Ntrk3low+Ntrk2	0.000277892	1.90132	FALSE	None	FALSE
chr10:85791246-85792116	Ad-LTMR.Ntrk3low+Ntrk2	0.00254305	1.9013	FALSE	None	FALSE
chr7:70124788-70125428	Ad-LTMR.Ntrk3low+Ntrk2	0.00166869	1.90124	FALSE	None	FALSE
chr7:66896995-66897190	Ad-LTMR.Ntrk3low+Ntrk2	0.0105067	1.90116	FALSE	None	FALSE
chrX:16900579-16901467	Ad-LTMR.Ntrk3low+Ntrk2	6.34444329629468e-06	1.90083	TRUE	Ebf2_direct_+/+; Ebf2_extended_+/+; Ikzf2_extended_+/+	FALSE
chr7:120393678-120394116	Ad-LTMR.Ntrk3low+Ntrk2	0.00179325	1.90071	FALSE	None	FALSE
chr3:82308559-82308955	Ad-LTMR.Ntrk3low+Ntrk2	4.98967426364305e-05	1.90065	FALSE	None	FALSE
chr8:49788796-49789112	Ad-LTMR.Ntrk3low+Ntrk2	0.0013924	1.90046	TRUE	Jun_extended_+/+; Bach2_extended_-/+	FALSE
chr8:48493190-48493570	Ad-LTMR.Ntrk3low+Ntrk2	0.00373349	1.90042	TRUE	Pou4f2_extended_+/+	FALSE
chr2:78154185-78154402	Ad-LTMR.Ntrk3low+Ntrk2	0.0301484	1.90034	FALSE	None	FALSE
chr3:81878598-81879151	Ad-LTMR.Ntrk3low+Ntrk2	0.000665301	1.90025	FALSE	None	FALSE
chr15:54151129-54152158	Ad-LTMR.Ntrk3low+Ntrk2	0.0151255	1.90021	FALSE	None	FALSE
chr14:33152961-33153631	Ad-LTMR.Ntrk3low+Ntrk2	0.0010774	1.90006	FALSE	None	FALSE
chr19:48121814-48122516	Ad-LTMR.Ntrk3low+Ntrk2	9.23309556396323e-06	1.9	TRUE	Nfia_direct_+/+; Pbx1_direct_+/+; Klf7_direct_-/+; Nfia_extended_+/+; Onecut2_extended_+/+; Pbx1_extended_+/+; Klf7_extended_-/+	FALSE
chr12:56356975-56357518	Ad-LTMR.Ntrk3low+Ntrk2	0.00022813	1.89981	FALSE	None	FALSE
chr9:16448260-16448484	Ad-LTMR.Ntrk3low+Ntrk2	0.00581135	1.89974	FALSE	None	FALSE
chr10:103138657-103139054	Ad-LTMR.Ntrk3low+Ntrk2	1.69344558239539e-06	1.89974	FALSE	None	FALSE
chr7:71586863-71587279	Ad-LTMR.Ntrk3low+Ntrk2	0.00195959	1.89966	FALSE	None	TRUE
chr2:118288255-118288855	Ad-LTMR.Ntrk3low+Ntrk2	1.27842894925311e-05	1.89938	FALSE	None	FALSE
chr14:55312979-55313397	Ad-LTMR.Ntrk3low+Ntrk2	5.09203606867899e-05	1.8992	FALSE	None	FALSE
chr13:41840941-41841801	Ad-LTMR.Ntrk3low+Ntrk2	0.00881579	1.89893	TRUE	Nr4a1_direct_+/+	FALSE
chr10:19714966-19715269	Ad-LTMR.Ntrk3low+Ntrk2	6.78056863383055e-05	1.89888	FALSE	None	FALSE
chr9:78916236-78916744	Ad-LTMR.Ntrk3low+Ntrk2	0.00414833	1.89874	FALSE	None	FALSE
chr5:32952723-32953159	Ad-LTMR.Ntrk3low+Ntrk2	1.85471970033891e-07	1.8982	FALSE	None	FALSE
chr10:120851718-120852369	Ad-LTMR.Ntrk3low+Ntrk2	4.67097297354737e-05	1.89803	TRUE	Bach2_extended_-/+; Lcorl_extended_-/+	FALSE
chr16:5845757-5846080	Ad-LTMR.Ntrk3low+Ntrk2	3.3891077423155e-05	1.89801	FALSE	None	FALSE
chr2:105209690-105210054	Ad-LTMR.Ntrk3low+Ntrk2	0.000135095	1.89744	FALSE	None	FALSE
chr17:48961865-48962213	Ad-LTMR.Ntrk3low+Ntrk2	1.90826058523227e-07	1.89729	FALSE	None	FALSE
chr11:26141435-26141733	Ad-LTMR.Ntrk3low+Ntrk2	0.003206	1.89724	FALSE	None	FALSE
chr8:75861426-75862481	Ad-LTMR.Ntrk3low+Ntrk2	0.00891914	1.89712	FALSE	None	FALSE
chr6:25151348-25152326	Ad-LTMR.Ntrk3low+Ntrk2	0.00174234	1.89711	FALSE	None	FALSE
chr2:130022441-130022926	Ad-LTMR.Ntrk3low+Ntrk2	0.00274118	1.8971	FALSE	None	FALSE
chr19:60013771-60014348	Ad-LTMR.Ntrk3low+Ntrk2	0.00365814	1.8971	FALSE	None	FALSE
chr16:81583054-81583545	Ad-LTMR.Ntrk3low+Ntrk2	0.00211203	1.89704	FALSE	None	FALSE
chr13:12413899-12414102	Ad-LTMR.Ntrk3low+Ntrk2	0.00219348	1.89702	FALSE	None	FALSE
chr2:136692999-136693433	Ad-LTMR.Ntrk3low+Ntrk2	0.0041006	1.89698	FALSE	None	FALSE
chr11:34092865-34093077	Ad-LTMR.Ntrk3low+Ntrk2	6.81373905712483e-05	1.89682	FALSE	None	FALSE
chr3:97274378-97275254	Ad-LTMR.Ntrk3low+Ntrk2	2.09953943489802e-06	1.89679	TRUE	Pbx1_direct_+/+; Klf5_direct_-/+; Klf7_direct_-/+; Pbx1_extended_+/+; Tcf4_extended_+/+; Klf5_extended_-/+; Klf7_extended_-/+	FALSE
chr4:68517845-68518883	Ad-LTMR.Ntrk3low+Ntrk2	0.000661596	1.89668	FALSE	None	TRUE
chr14:105359173-105359484	Ad-LTMR.Ntrk3low+Ntrk2	0.0123005	1.89614	FALSE	None	FALSE
chr7:110677241-110677491	Ad-LTMR.Ntrk3low+Ntrk2	0.000234004	1.8959	FALSE	None	FALSE
chr9:3217017-3218010	Ad-LTMR.Ntrk3low+Ntrk2	0.00948983	1.89583	FALSE	None	FALSE
chr10:55988572-55989321	Ad-LTMR.Ntrk3low+Ntrk2	4.41242034516689e-05	1.89561	FALSE	None	FALSE
chr10:98118359-98119539	Ad-LTMR.Ntrk3low+Ntrk2	0.000862628	1.89558	FALSE	None	FALSE
chr5:102470527-102470807	Ad-LTMR.Ntrk3low+Ntrk2	0.0094315	1.89551	FALSE	None	FALSE
chr9:99822283-99822930	Ad-LTMR.Ntrk3low+Ntrk2	0.000171629	1.89509	FALSE	None	FALSE
chr9:89376919-89377431	Ad-LTMR.Ntrk3low+Ntrk2	0.00137652	1.89501	FALSE	None	FALSE
chr8:125979715-125979965	Ad-LTMR.Ntrk3low+Ntrk2	6.84315057858528e-05	1.89497	FALSE	None	FALSE
chr9:76511460-76512220	Ad-LTMR.Ntrk3low+Ntrk2	0.000317411	1.8949	FALSE	None	FALSE
chr1:124117392-124118129	Ad-LTMR.Ntrk3low+Ntrk2	0.00773662	1.8949	TRUE	Nfia_extended_-/+	FALSE
chr4:111350696-111351295	Ad-LTMR.Ntrk3low+Ntrk2	0.00281079	1.89474	FALSE	None	FALSE
chr2:74450852-74451176	Ad-LTMR.Ntrk3low+Ntrk2	0.0253029	1.89462	FALSE	None	FALSE
chr5:100909458-100909943	Ad-LTMR.Ntrk3low+Ntrk2	0.00931042	1.89455	FALSE	None	TRUE
chr5:116881606-116882162	Ad-LTMR.Ntrk3low+Ntrk2	0.000668626	1.8945	FALSE	None	FALSE
chr10:113603017-113603504	Ad-LTMR.Ntrk3low+Ntrk2	0.0267115	1.89403	FALSE	None	FALSE
chr14:92111137-92111385	Ad-LTMR.Ntrk3low+Ntrk2	0.017484	1.89385	FALSE	None	FALSE
chr11:75549956-75550175	Ad-LTMR.Ntrk3low+Ntrk2	2.08497118190278e-05	1.89384	TRUE	Maf_direct_+/+; Maf_extended_+/+	FALSE
chr1:160226550-160226726	Ad-LTMR.Ntrk3low+Ntrk2	8.1760750955868e-05	1.89378	FALSE	None	FALSE
chr9:54818702-54819005	Ad-LTMR.Ntrk3low+Ntrk2	0.00408363	1.89343	FALSE	None	FALSE
chr3:128448646-128449172	Ad-LTMR.Ntrk3low+Ntrk2	0.0130463	1.89342	FALSE	None	FALSE
chr16:44955390-44955809	Ad-LTMR.Ntrk3low+Ntrk2	0.000364633	1.89339	FALSE	None	FALSE
chr13:71331862-71332617	Ad-LTMR.Ntrk3low+Ntrk2	7.18748123699452e-05	1.89333	FALSE	None	FALSE
chr8:48892659-48893510	Ad-LTMR.Ntrk3low+Ntrk2	2.19790739402231e-05	1.89317	TRUE	Rora_direct_+/+; Rora_extended_+/+; Bcl6_extended_-/+	TRUE
chr16:86479250-86479568	Ad-LTMR.Ntrk3low+Ntrk2	0.0183778	1.89308	FALSE	None	FALSE
chr9:51590883-51591367	Ad-LTMR.Ntrk3low+Ntrk2	1.10438440825919e-06	1.89304	FALSE	None	FALSE
chr17:61477995-61478364	Ad-LTMR.Ntrk3low+Ntrk2	0.0146448	1.89292	FALSE	None	FALSE
chrX:167222169-167222643	Ad-LTMR.Ntrk3low+Ntrk2	0.00685183	1.89291	FALSE	None	FALSE
chr13:12283623-12284260	Ad-LTMR.Ntrk3low+Ntrk2	0.000474329	1.89283	TRUE	Esr1_direct_+/+; Esrrg_direct_+/+; Klf7_direct_-/+; Esr1_extended_+/+; Esrrg_extended_+/+; Klf12_extended_+/+; Klf7_extended_-/+	FALSE
chr4:55061790-55062083	Ad-LTMR.Ntrk3low+Ntrk2	2.20383618709198e-07	1.89227	FALSE	None	FALSE
chr11:41606611-41607430	Ad-LTMR.Ntrk3low+Ntrk2	0.00121316	1.89212	FALSE	None	FALSE
chr4:66057529-66057927	Ad-LTMR.Ntrk3low+Ntrk2	0.00330601	1.89206	TRUE	Mef2c_direct_+/+; Mef2c_extended_+/+	FALSE
chr9:98278103-98278337	Ad-LTMR.Ntrk3low+Ntrk2	0.0195983	1.89172	FALSE	None	FALSE
chr18:42134551-42135082	Ad-LTMR.Ntrk3low+Ntrk2	0.000199185	1.89149	FALSE	None	FALSE
chr9:43146234-43146420	Ad-LTMR.Ntrk3low+Ntrk2	0.000707083	1.89148	FALSE	None	FALSE
chr3:118349136-118349501	Ad-LTMR.Ntrk3low+Ntrk2	0.0264557	1.89127	FALSE	None	FALSE
chr11:114144480-114144648	Ad-LTMR.Ntrk3low+Ntrk2	0.00376701	1.89116	FALSE	None	FALSE
chr19:12623203-12623390	Ad-LTMR.Ntrk3low+Ntrk2	0.0106957	1.89041	FALSE	None	FALSE
chr18:56596849-56597679	Ad-LTMR.Ntrk3low+Ntrk2	0.000999793	1.89028	FALSE	None	FALSE
chr3:109287894-109288073	Ad-LTMR.Ntrk3low+Ntrk2	0.00905899	1.89017	TRUE	Esrrg_direct_+/+; Rora_direct_+/+; Esrrg_extended_+/+; Rora_extended_+/+	FALSE
chr5:119315045-119315745	Ad-LTMR.Ntrk3low+Ntrk2	0.0211394	1.89014	FALSE	None	FALSE
chr8:97562013-97562959	Ad-LTMR.Ntrk3low+Ntrk2	0.00498136	1.88997	FALSE	None	FALSE
chr8:31009378-31009666	Ad-LTMR.Ntrk3low+Ntrk2	0.000158886	1.88984	FALSE	None	TRUE
chr6:105734603-105735083	Ad-LTMR.Ntrk3low+Ntrk2	3.28844874837237e-05	1.88929	FALSE	None	FALSE
chr13:50465756-50466115	Ad-LTMR.Ntrk3low+Ntrk2	6.90888776116306e-07	1.88899	TRUE	Pou6f2_extended_+/+	FALSE
chr1:88962756-88962987	Ad-LTMR.Ntrk3low+Ntrk2	0.0208223	1.88895	FALSE	None	FALSE
chr13:75769249-75769411	Ad-LTMR.Ntrk3low+Ntrk2	0.00332725	1.88891	FALSE	None	FALSE
chr18:84941609-84941971	Ad-LTMR.Ntrk3low+Ntrk2	9.66870019168186e-06	1.8884	FALSE	None	FALSE
chr8:114219564-114220589	Ad-LTMR.Ntrk3low+Ntrk2	3.37482185091939e-11	1.88833	FALSE	None	FALSE
chr13:58843893-58844067	Ad-LTMR.Ntrk3low+Ntrk2	6.78668485211478e-05	1.88801	FALSE	None	FALSE
chr6:98683922-98684559	Ad-LTMR.Ntrk3low+Ntrk2	0.00024247	1.88788	FALSE	None	FALSE
chr1:135973686-135974563	Ad-LTMR.Ntrk3low+Ntrk2	0.000629923	1.88785	FALSE	None	FALSE
chr2:52320344-52320532	Ad-LTMR.Ntrk3low+Ntrk2	0.00138722	1.88767	FALSE	None	FALSE
chr7:90799782-90800037	Ad-LTMR.Ntrk3low+Ntrk2	0.0117383	1.88766	FALSE	None	FALSE
chr18:3329552-3329917	Ad-LTMR.Ntrk3low+Ntrk2	0.00124799	1.88715	FALSE	None	FALSE
chr5:101058656-101059101	Ad-LTMR.Ntrk3low+Ntrk2	0.0228855	1.887	FALSE	None	FALSE
chr9:103711593-103711889	Ad-LTMR.Ntrk3low+Ntrk2	0.0202658	1.88692	FALSE	None	FALSE
chr6:104785679-104786023	Ad-LTMR.Ntrk3low+Ntrk2	0.00397328	1.88667	FALSE	None	FALSE
chr1:120357387-120357681	Ad-LTMR.Ntrk3low+Ntrk2	1.62972899978621e-05	1.88665	FALSE	None	FALSE
chr5:61372939-61373302	Ad-LTMR.Ntrk3low+Ntrk2	0.00119857	1.88661	FALSE	None	FALSE
chr2:10299200-10299819	Ad-LTMR.Ntrk3low+Ntrk2	1.71999732057276e-05	1.88656	TRUE	Cux2_extended_+/+; Onecut1_extended_+/+	FALSE
chr17:17343006-17343251	Ad-LTMR.Ntrk3low+Ntrk2	0.00392071	1.88642	FALSE	None	FALSE
chr6:92377758-92377915	Ad-LTMR.Ntrk3low+Ntrk2	0.000599949	1.88572	FALSE	None	FALSE
chr13:33029785-33030217	Ad-LTMR.Ntrk3low+Ntrk2	0.00673171	1.88556	FALSE	None	FALSE
chr3:154506826-154507617	Ad-LTMR.Ntrk3low+Ntrk2	2.73655248983773e-08	1.8855	FALSE	None	FALSE
chr2:118586940-118587413	Ad-LTMR.Ntrk3low+Ntrk2	4.59787341896594e-05	1.88541	FALSE	None	FALSE
chr12:94502686-94503555	Ad-LTMR.Ntrk3low+Ntrk2	8.51120193958962e-05	1.8854	FALSE	None	FALSE
chr19:56388578-56388755	Ad-LTMR.Ntrk3low+Ntrk2	0.0184663	1.88502	FALSE	None	FALSE
chr7:144166998-144167483	Ad-LTMR.Ntrk3low+Ntrk2	0.000367497	1.88488	FALSE	None	FALSE
chr15:90335316-90335949	Ad-LTMR.Ntrk3low+Ntrk2	1.8193714355565e-10	1.88488	FALSE	None	FALSE
chr18:44449142-44449519	Ad-LTMR.Ntrk3low+Ntrk2	0.00368387	1.88455	FALSE	None	FALSE
chr6:113978435-113979595	Ad-LTMR.Ntrk3low+Ntrk2	0.000514652	1.88455	TRUE	Tbx3_extended_+/+; Hnf4g_extended_-/+	FALSE
chr4:36617989-36618783	Ad-LTMR.Ntrk3low+Ntrk2	0.00637586	1.88446	TRUE	Elf1_direct_-/+; Ets1_direct_-/+; Fli1_direct_-/+; Cbfb_extended_+/+	FALSE
chr18:8794526-8795308	Ad-LTMR.Ntrk3low+Ntrk2	0.0142529	1.88443	FALSE	None	FALSE
chr13:107389645-107389925	Ad-LTMR.Ntrk3low+Ntrk2	0.00490517	1.88432	FALSE	None	FALSE
chr6:26441296-26441508	Ad-LTMR.Ntrk3low+Ntrk2	0.000383608	1.88387	FALSE	None	FALSE
chr15:94864057-94864312	Ad-LTMR.Ntrk3low+Ntrk2	0.00319945	1.88377	FALSE	None	TRUE
chr14:31758651-31759058	Ad-LTMR.Ntrk3low+Ntrk2	0.000228341	1.88375	FALSE	None	FALSE
chr1:114526077-114526742	Ad-LTMR.Ntrk3low+Ntrk2	7.45324655055364e-05	1.88355	FALSE	None	FALSE
chr18:30204475-30205408	Ad-LTMR.Ntrk3low+Ntrk2	0.000589516	1.88339	FALSE	None	FALSE
chr18:81020143-81020429	Ad-LTMR.Ntrk3low+Ntrk2	0.000291284	1.88325	FALSE	None	FALSE
chr6:4652432-4652968	Ad-LTMR.Ntrk3low+Ntrk2	0.00855989	1.88319	FALSE	None	FALSE
chr8:58792788-58793291	Ad-LTMR.Ntrk3low+Ntrk2	0.00177371	1.88297	FALSE	None	FALSE
chr2:53543434-53545188	Ad-LTMR.Ntrk3low+Ntrk2	0.0231345	1.88288	FALSE	None	FALSE
chr14:21484445-21485299	Ad-LTMR.Ntrk3low+Ntrk2	7.20576252548827e-05	1.88266	FALSE	None	FALSE
chr1:74030920-74031189	Ad-LTMR.Ntrk3low+Ntrk2	2.66330676633622e-06	1.88262	FALSE	None	FALSE
chr17:45456561-45457021	Ad-LTMR.Ntrk3low+Ntrk2	0.000512953	1.88243	FALSE	None	FALSE
chr13:54526788-54527430	Ad-LTMR.Ntrk3low+Ntrk2	0.00385905	1.8821	FALSE	None	FALSE
chr19:44813178-44813367	Ad-LTMR.Ntrk3low+Ntrk2	0.00102406	1.88204	FALSE	None	FALSE
chr8:48505218-48505391	Ad-LTMR.Ntrk3low+Ntrk2	1.11832947472526e-05	1.88171	FALSE	None	FALSE
chr14:36214895-36215415	Ad-LTMR.Ntrk3low+Ntrk2	0.0227254	1.88168	FALSE	None	FALSE
chr2:109785740-109786641	Ad-LTMR.Ntrk3low+Ntrk2	0.000816005	1.88138	FALSE	None	FALSE
chr10:116069129-116071131	Ad-LTMR.Ntrk3low+Ntrk2	0.000237452	1.88135	TRUE	Pou4f2_extended_+/+; Klf12_extended_-/+	TRUE
chr8:118956081-118956350	Ad-LTMR.Ntrk3low+Ntrk2	0.00149115	1.88126	FALSE	None	FALSE
chr16:51918075-51918501	Ad-LTMR.Ntrk3low+Ntrk2	0.00324451	1.88121	FALSE	None	FALSE
chr12:26261873-26262686	Ad-LTMR.Ntrk3low+Ntrk2	2.92593806233068e-05	1.88109	FALSE	None	FALSE
chr15:9365861-9366880	Ad-LTMR.Ntrk3low+Ntrk2	0.00396029	1.88108	FALSE	None	FALSE
chr17:72066287-72066450	Ad-LTMR.Ntrk3low+Ntrk2	0.00125287	1.88072	FALSE	None	TRUE
chr16:90027580-90027983	Ad-LTMR.Ntrk3low+Ntrk2	2.69841847840309e-06	1.88056	FALSE	None	FALSE
chr10:42881731-42882010	Ad-LTMR.Ntrk3low+Ntrk2	0.00301837	1.88025	FALSE	None	FALSE
chr8:110257790-110258295	Ad-LTMR.Ntrk3low+Ntrk2	0.00104445	1.88016	FALSE	None	FALSE
chr14:76563890-76564356	Ad-LTMR.Ntrk3low+Ntrk2	0.0103709	1.8801	FALSE	None	FALSE
chr8:29724441-29724743	Ad-LTMR.Ntrk3low+Ntrk2	0.000456474	1.87997	FALSE	None	FALSE
chr4:111600742-111600973	Ad-LTMR.Ntrk3low+Ntrk2	0.000696715	1.87955	FALSE	None	FALSE
chr3:130108368-130108831	Ad-LTMR.Ntrk3low+Ntrk2	7.02599163835724e-05	1.87953	FALSE	None	FALSE
chr11:51474753-51475295	Ad-LTMR.Ntrk3low+Ntrk2	0.00505243	1.87937	TRUE	Pbx4_extended_+/+	FALSE
chr15:97939340-97939511	Ad-LTMR.Ntrk3low+Ntrk2	0.00370278	1.87908	FALSE	None	FALSE
chr13:83490179-83490841	Ad-LTMR.Ntrk3low+Ntrk2	0.0233162	1.87885	FALSE	None	FALSE
chr3:61010279-61010437	Ad-LTMR.Ntrk3low+Ntrk2	0.0108309	1.87822	FALSE	None	FALSE
chr5:144303280-144303442	Ad-LTMR.Ntrk3low+Ntrk2	0.00336777	1.87821	FALSE	None	FALSE
chr12:74936373-74936922	Ad-LTMR.Ntrk3low+Ntrk2	0.00701737	1.87789	FALSE	None	FALSE
chr4:68933385-68933726	Ad-LTMR.Ntrk3low+Ntrk2	0.00682407	1.87748	FALSE	None	TRUE
chr14:48355095-48355376	Ad-LTMR.Ntrk3low+Ntrk2	0.00475805	1.87737	FALSE	None	FALSE
chr14:66435895-66436099	Ad-LTMR.Ntrk3low+Ntrk2	5.26002436613466e-05	1.87694	FALSE	None	FALSE
chr4:140160300-140160621	Ad-LTMR.Ntrk3low+Ntrk2	5.24503297972638e-06	1.87666	FALSE	None	FALSE
chr7:46605067-46605737	Ad-LTMR.Ntrk3low+Ntrk2	0.00109061	1.87664	FALSE	None	FALSE
chr5:118832365-118833093	Ad-LTMR.Ntrk3low+Ntrk2	0.0125041	1.8766	FALSE	None	FALSE
chr1:83812795-83813349	Ad-LTMR.Ntrk3low+Ntrk2	3.93252914043856e-06	1.87637	FALSE	None	FALSE
chr14:17205614-17206575	Ad-LTMR.Ntrk3low+Ntrk2	0.000941189	1.87601	FALSE	None	FALSE
chr8:7527210-7527792	Ad-LTMR.Ntrk3low+Ntrk2	0.00822521	1.87587	FALSE	None	FALSE
chr12:63667768-63668638	Ad-LTMR.Ntrk3low+Ntrk2	0.0266611	1.87579	FALSE	None	FALSE
chr1:130747178-130747429	Ad-LTMR.Ntrk3low+Ntrk2	0.000163389	1.87577	FALSE	None	FALSE
chr5:144298396-144298606	Ad-LTMR.Ntrk3low+Ntrk2	0.000104843	1.87573	FALSE	None	FALSE
chr6:101778427-101778754	Ad-LTMR.Ntrk3low+Ntrk2	0.0150447	1.87566	FALSE	None	FALSE
chr1:151618975-151620169	Ad-LTMR.Ntrk3low+Ntrk2	0.0113784	1.87532	FALSE	None	FALSE
chr19:42007378-42007612	Ad-LTMR.Ntrk3low+Ntrk2	7.51050715951178e-05	1.87524	FALSE	None	FALSE
chr11:34417757-34418264	Ad-LTMR.Ntrk3low+Ntrk2	0.000294338	1.87499	TRUE	Onecut1_direct_+/+; Maf_extended_+/+; Onecut1_extended_+/+	FALSE
chr1:184498909-184499634	Ad-LTMR.Ntrk3low+Ntrk2	0.000620612	1.8748	FALSE	None	FALSE
chr5:134779243-134779638	Ad-LTMR.Ntrk3low+Ntrk2	1.25792535117102e-06	1.87456	FALSE	None	FALSE
chr10:88590839-88591490	Ad-LTMR.Ntrk3low+Ntrk2	0.00537607	1.87443	TRUE	Klf5_direct_-/+; Nf1_extended_+/+	TRUE
chr11:42415745-42415921	Ad-LTMR.Ntrk3low+Ntrk2	0.0035658	1.87357	FALSE	None	FALSE
chr19:5161403-5162120	Ad-LTMR.Ntrk3low+Ntrk2	2.79491973620195e-06	1.87316	FALSE	None	FALSE
chr12:74703883-74704335	Ad-LTMR.Ntrk3low+Ntrk2	0.0353151	1.87289	FALSE	None	FALSE
chr12:6692121-6692913	Ad-LTMR.Ntrk3low+Ntrk2	0.0315094	1.87273	FALSE	None	FALSE
chr5:118912040-118912409	Ad-LTMR.Ntrk3low+Ntrk2	0.000108948	1.87272	FALSE	None	FALSE
chr5:141836797-141837332	Ad-LTMR.Ntrk3low+Ntrk2	0.000259513	1.87272	TRUE	Cux2_extended_-/+; Onecut2_extended_-/+	TRUE
chr10:49217490-49217897	Ad-LTMR.Ntrk3low+Ntrk2	0.0312534	1.87268	FALSE	None	FALSE
chr6:23736796-23737380	Ad-LTMR.Ntrk3low+Ntrk2	0.000138073	1.87233	FALSE	None	FALSE
chr18:29596865-29597100	Ad-LTMR.Ntrk3low+Ntrk2	0.000746012	1.87154	FALSE	None	FALSE
chr5:28909459-28909633	Ad-LTMR.Ntrk3low+Ntrk2	0.00124874	1.87147	FALSE	None	FALSE
chr13:59317651-59318016	Ad-LTMR.Ntrk3low+Ntrk2	0.00784997	1.87145	FALSE	None	FALSE
chr13:58720363-58720685	Ad-LTMR.Ntrk3low+Ntrk2	0.00275386	1.87142	FALSE	None	FALSE
chr3:31879077-31879500	Ad-LTMR.Ntrk3low+Ntrk2	0.000212944	1.87134	FALSE	None	FALSE
chr4:31637710-31637883	Ad-LTMR.Ntrk3low+Ntrk2	0.000744284	1.87123	FALSE	None	FALSE
chr5:70355455-70356064	Ad-LTMR.Ntrk3low+Ntrk2	0.00602135	1.8711	FALSE	None	FALSE
chrX:93844392-93844967	Ad-LTMR.Ntrk3low+Ntrk2	0.0368822	1.87104	TRUE	Esrrg_direct_+/+; Thrb_direct_+/+; Esrrg_extended_+/+; Hdx_extended_+/+; Thrb_extended_+/+; Bnc2_extended_-/+	FALSE
chr16:77874874-77875592	Ad-LTMR.Ntrk3low+Ntrk2	0.00837673	1.8705	FALSE	None	FALSE
chr6:92824768-92824946	Ad-LTMR.Ntrk3low+Ntrk2	0.019954	1.87044	FALSE	None	FALSE
chr5:114032634-114032963	Ad-LTMR.Ntrk3low+Ntrk2	3.9290687604339e-08	1.87037	FALSE	None	FALSE
chr11:47600022-47600198	Ad-LTMR.Ntrk3low+Ntrk2	0.00147668	1.8703	FALSE	None	FALSE
chr14:71500869-71501206	Ad-LTMR.Ntrk3low+Ntrk2	8.37468491914395e-05	1.87014	FALSE	None	FALSE
chr1:186986080-186986761	Ad-LTMR.Ntrk3low+Ntrk2	0.019778	1.87009	FALSE	None	FALSE
chr10:24984774-24985474	Ad-LTMR.Ntrk3low+Ntrk2	2.73423931481922e-07	1.87009	FALSE	None	FALSE
chr3:54118408-54118583	Ad-LTMR.Ntrk3low+Ntrk2	0.0166984	1.86985	FALSE	None	FALSE
chr1:185149979-185150856	Ad-LTMR.Ntrk3low+Ntrk2	0.00038669	1.86982	FALSE	None	FALSE
chr14:121188516-121188849	Ad-LTMR.Ntrk3low+Ntrk2	3.89407459455439e-05	1.86978	TRUE	Ebf4_extended_+/+	FALSE
chr19:15668433-15669223	Ad-LTMR.Ntrk3low+Ntrk2	0.00237572	1.86963	FALSE	None	FALSE
chr6:119989070-119989545	Ad-LTMR.Ntrk3low+Ntrk2	0.000303632	1.86926	FALSE	None	FALSE
chr14:117055090-117055407	Ad-LTMR.Ntrk3low+Ntrk2	0.0149444	1.86926	FALSE	None	FALSE
chr9:124478025-124478703	Ad-LTMR.Ntrk3low+Ntrk2	0.0268506	1.86916	FALSE	None	FALSE
chr7:136592935-136593318	Ad-LTMR.Ntrk3low+Ntrk2	0.00190515	1.86909	FALSE	None	FALSE
chr16:35625490-35625660	Ad-LTMR.Ntrk3low+Ntrk2	0.000575005	1.86903	FALSE	None	FALSE
chr3:125783377-125784027	Ad-LTMR.Ntrk3low+Ntrk2	0.00122339	1.86894	FALSE	None	FALSE
chr6:62938032-62938570	Ad-LTMR.Ntrk3low+Ntrk2	0.00159127	1.86886	FALSE	None	FALSE
chr18:76755782-76757022	Ad-LTMR.Ntrk3low+Ntrk2	0.00326087	1.86877	FALSE	None	TRUE
chr8:93080894-93081359	Ad-LTMR.Ntrk3low+Ntrk2	0.0131683	1.86866	FALSE	None	FALSE
chr8:32476134-32476471	Ad-LTMR.Ntrk3low+Ntrk2	0.00262759	1.86855	FALSE	None	FALSE
chr11:43785758-43786198	Ad-LTMR.Ntrk3low+Ntrk2	0.000474353	1.86849	TRUE	Pou6f2_extended_+/+	FALSE
chr12:64098349-64098951	Ad-LTMR.Ntrk3low+Ntrk2	0.000532472	1.86834	FALSE	None	FALSE
chr11:52971080-52971800	Ad-LTMR.Ntrk3low+Ntrk2	0.0247205	1.86824	FALSE	None	FALSE
chr5:124503497-124503969	Ad-LTMR.Ntrk3low+Ntrk2	3.84568083419706e-05	1.8682	FALSE	None	FALSE
chr9:103633676-103634076	Ad-LTMR.Ntrk3low+Ntrk2	0.0230454	1.86816	TRUE	Nfia_extended_+/+	FALSE
chr2:170830780-170830969	Ad-LTMR.Ntrk3low+Ntrk2	0.00344971	1.86809	FALSE	None	FALSE
chr9:57176378-57176810	Ad-LTMR.Ntrk3low+Ntrk2	0.00253993	1.86774	FALSE	None	FALSE
chr7:144291139-144291427	Ad-LTMR.Ntrk3low+Ntrk2	0.000553461	1.86771	FALSE	None	FALSE
chr4:68297124-68298201	Ad-LTMR.Ntrk3low+Ntrk2	0.00571057	1.867	FALSE	None	FALSE
chr9:41760998-41761767	Ad-LTMR.Ntrk3low+Ntrk2	8.07824758970696e-09	1.86698	FALSE	None	FALSE
chr12:53039732-53039893	Ad-LTMR.Ntrk3low+Ntrk2	0.000618363	1.86672	FALSE	None	FALSE
chr4:100717538-100718210	Ad-LTMR.Ntrk3low+Ntrk2	0.0133994	1.86671	FALSE	None	FALSE
chr14:33746318-33746947	Ad-LTMR.Ntrk3low+Ntrk2	0.00145585	1.86643	FALSE	None	FALSE
chr1:147276970-147277832	Ad-LTMR.Ntrk3low+Ntrk2	1.63917045657399e-07	1.86639	FALSE	None	FALSE
chr12:104647473-104647929	Ad-LTMR.Ntrk3low+Ntrk2	0.0021076	1.86625	FALSE	None	FALSE
chr4:14748943-14749665	Ad-LTMR.Ntrk3low+Ntrk2	0.0482191	1.86605	FALSE	None	FALSE
chr5:5658059-5658440	Ad-LTMR.Ntrk3low+Ntrk2	0.00127734	1.86603	FALSE	None	FALSE
chr2:70107222-70108067	Ad-LTMR.Ntrk3low+Ntrk2	0.000240344	1.86586	FALSE	None	FALSE
chr13:4334630-4335496	Ad-LTMR.Ntrk3low+Ntrk2	0.0486518	1.86572	FALSE	None	FALSE
chr9:104767302-104767550	Ad-LTMR.Ntrk3low+Ntrk2	0.00106946	1.86567	FALSE	None	FALSE
chr2:50335669-50336572	Ad-LTMR.Ntrk3low+Ntrk2	0.00992411	1.86524	FALSE	None	FALSE
chr7:130764732-130765367	Ad-LTMR.Ntrk3low+Ntrk2	1.79323854159138e-05	1.86521	TRUE	Cux2_direct_+/+; Onecut1_direct_+/+; Cbfb_extended_+/+; Cux2_extended_+/+; Meis2_extended_+/+; Onecut1_extended_+/+	FALSE
chr10:115263122-115263537	Ad-LTMR.Ntrk3low+Ntrk2	0.000171564	1.86507	FALSE	None	FALSE
chr19:56445472-56446428	Ad-LTMR.Ntrk3low+Ntrk2	0.00104005	1.86478	FALSE	None	FALSE
chr11:107250824-107251411	Ad-LTMR.Ntrk3low+Ntrk2	0.00453581	1.86453	FALSE	None	FALSE
chr2:113979522-113980054	Ad-LTMR.Ntrk3low+Ntrk2	0.00653534	1.86447	TRUE	Esrrb_direct_+/+; Esrrb_extended_+/+	FALSE
chr8:114958610-114959029	Ad-LTMR.Ntrk3low+Ntrk2	0.00200642	1.86438	FALSE	None	TRUE
chr8:96839287-96839714	Ad-LTMR.Ntrk3low+Ntrk2	0.000876901	1.86386	FALSE	None	FALSE
chr10:32240097-32240437	Ad-LTMR.Ntrk3low+Ntrk2	0.000115728	1.86383	TRUE	Onecut2_direct_+/+; Onecut1_extended_+/+; Onecut2_extended_+/+; Foxo1_extended_-/+	FALSE
chr1:176175525-176176021	Ad-LTMR.Ntrk3low+Ntrk2	4.95551507226645e-06	1.86374	FALSE	None	FALSE
chr15:90303942-90305403	Ad-LTMR.Ntrk3low+Ntrk2	7.22062948169645e-07	1.86366	FALSE	None	FALSE
chr4:152975082-152975289	Ad-LTMR.Ntrk3low+Ntrk2	5.07262788619641e-05	1.86349	FALSE	None	FALSE
chr15:66124938-66125737	Ad-LTMR.Ntrk3low+Ntrk2	0.00337637	1.86346	TRUE	Onecut2_direct_+/+; Nf1_extended_+/+; Nfia_extended_+/+; Onecut2_extended_+/+; Pbx1_extended_+/+; Tbx3_extended_+/+; Srebf2_extended_-/+	TRUE
chr4:104830775-104831233	Ad-LTMR.Ntrk3low+Ntrk2	0.000749163	1.8634	FALSE	None	FALSE
chr18:81815847-81816676	Ad-LTMR.Ntrk3low+Ntrk2	0.000352146	1.86313	FALSE	None	FALSE
chr14:48870035-48871897	Ad-LTMR.Ntrk3low+Ntrk2	0.000823845	1.86306	TRUE	Mbd2_extended_+/+	FALSE
chr15:26463365-26463702	Ad-LTMR.Ntrk3low+Ntrk2	0.00140113	1.86286	FALSE	None	FALSE
chr14:75667236-75668017	Ad-LTMR.Ntrk3low+Ntrk2	9.81000742313763e-07	1.86265	FALSE	None	FALSE
chr3:107526408-107526733	Ad-LTMR.Ntrk3low+Ntrk2	0.0099191	1.86262	FALSE	None	FALSE
chr19:49716578-49717340	Ad-LTMR.Ntrk3low+Ntrk2	0.00590439	1.86253	FALSE	None	FALSE
chr15:74285040-74285243	Ad-LTMR.Ntrk3low+Ntrk2	0.000713559	1.86245	FALSE	None	FALSE
chr3:65038466-65039514	Ad-LTMR.Ntrk3low+Ntrk2	0.0156572	1.86242	TRUE	Cux2_extended_-/+; Ikzf1_extended_-/+; Klf12_extended_-/+	FALSE
chr14:68505139-68505425	Ad-LTMR.Ntrk3low+Ntrk2	0.00336611	1.86239	FALSE	None	FALSE
chr11:117020437-117021320	Ad-LTMR.Ntrk3low+Ntrk2	8.0873423028439e-05	1.86235	TRUE	Zbtb20_extended_-/+; Zbtb7a_extended_-/+	FALSE
chr9:28555989-28556494	Ad-LTMR.Ntrk3low+Ntrk2	1.50551355490479e-07	1.86214	TRUE	Cux2_direct_+/+; Onecut1_direct_+/+; Onecut2_direct_+/+; Cux2_extended_+/+; Maf_extended_+/+; Onecut1_extended_+/+; Onecut2_extended_+/+; Bach2_extended_-/+	FALSE
chr11:96619623-96619880	Ad-LTMR.Ntrk3low+Ntrk2	0.00222802	1.86154	FALSE	None	FALSE
chr2:140124098-140124469	Ad-LTMR.Ntrk3low+Ntrk2	0.0055694	1.86124	FALSE	None	FALSE
chr3:157893625-157894198	Ad-LTMR.Ntrk3low+Ntrk2	0.00146066	1.86122	FALSE	None	FALSE
chr5:112832297-112832476	Ad-LTMR.Ntrk3low+Ntrk2	0.00164793	1.86117	FALSE	None	FALSE
chr5:98924799-98925356	Ad-LTMR.Ntrk3low+Ntrk2	0.000460661	1.86114	FALSE	None	FALSE
chr16:12087515-12087874	Ad-LTMR.Ntrk3low+Ntrk2	0.0020613	1.86113	FALSE	None	FALSE
chr6:120249787-120250204	Ad-LTMR.Ntrk3low+Ntrk2	6.76242486992272e-08	1.86113	FALSE	None	FALSE
chr1:43655298-43655977	Ad-LTMR.Ntrk3low+Ntrk2	0.00140666	1.86088	FALSE	None	FALSE
chr4:9570142-9570477	Ad-LTMR.Ntrk3low+Ntrk2	6.20090904057827e-07	1.86072	FALSE	None	FALSE
chr5:130366048-130366263	Ad-LTMR.Ntrk3low+Ntrk2	0.0437805	1.86069	FALSE	None	FALSE
chr4:111250206-111250411	Ad-LTMR.Ntrk3low+Ntrk2	0.000713559	1.86052	FALSE	None	FALSE
chr3:56239574-56240174	Ad-LTMR.Ntrk3low+Ntrk2	0.000304227	1.86033	TRUE	Maf_direct_+/+; Maf_extended_+/+	FALSE
chr12:61488804-61489068	Ad-LTMR.Ntrk3low+Ntrk2	0.000775791	1.86023	FALSE	None	FALSE
chr12:74232442-74232844	Ad-LTMR.Ntrk3low+Ntrk2	0.00302896	1.86015	FALSE	None	FALSE
chr1:187821414-187822088	Ad-LTMR.Ntrk3low+Ntrk2	0.00040556	1.86014	FALSE	None	FALSE
chr16:75376603-75377076	Ad-LTMR.Ntrk3low+Ntrk2	0.00010976	1.86013	FALSE	None	FALSE
chr9:97954672-97954836	Ad-LTMR.Ntrk3low+Ntrk2	0.00556344	1.8601	FALSE	None	FALSE
chr8:78092065-78092493	Ad-LTMR.Ntrk3low+Ntrk2	0.0424866	1.85992	FALSE	None	FALSE
chr8:109246884-109248082	Ad-LTMR.Ntrk3low+Ntrk2	0.000201508	1.85975	FALSE	None	FALSE
chr11:71583235-71583550	Ad-LTMR.Ntrk3low+Ntrk2	0.00894467	1.85967	FALSE	None	FALSE
chr19:29868700-29868882	Ad-LTMR.Ntrk3low+Ntrk2	0.0149233	1.85955	FALSE	None	FALSE
chr10:71797641-71797869	Ad-LTMR.Ntrk3low+Ntrk2	0.000100784	1.85937	FALSE	None	FALSE
chr17:8533415-8533786	Ad-LTMR.Ntrk3low+Ntrk2	0.00150459	1.85932	FALSE	None	FALSE
chr6:139774724-139775185	Ad-LTMR.Ntrk3low+Ntrk2	0.000631055	1.85914	FALSE	None	FALSE
chr10:72864268-72864542	Ad-LTMR.Ntrk3low+Ntrk2	0.000399306	1.85913	FALSE	None	FALSE
chr1:184286564-184286982	Ad-LTMR.Ntrk3low+Ntrk2	0.00558224	1.85898	FALSE	None	FALSE
chr12:13843266-13843975	Ad-LTMR.Ntrk3low+Ntrk2	3.13513416924739e-06	1.85881	FALSE	None	FALSE
chr18:68646438-68646831	Ad-LTMR.Ntrk3low+Ntrk2	0.000462147	1.85877	FALSE	None	FALSE
chr13:106112430-106112822	Ad-LTMR.Ntrk3low+Ntrk2	0.00129413	1.85869	FALSE	None	FALSE
chr15:66193917-66194076	Ad-LTMR.Ntrk3low+Ntrk2	0.00370698	1.85843	FALSE	None	FALSE
chr17:27470738-27471151	Ad-LTMR.Ntrk3low+Ntrk2	0.000435617	1.85802	FALSE	None	FALSE
chr3:112694716-112695389	Ad-LTMR.Ntrk3low+Ntrk2	0.00299337	1.85771	FALSE	None	FALSE
chr10:8221332-8221574	Ad-LTMR.Ntrk3low+Ntrk2	0.000352458	1.85725	FALSE	None	FALSE
chr5:38875200-38876058	Ad-LTMR.Ntrk3low+Ntrk2	1.36753985046233e-05	1.8572	FALSE	None	FALSE
chr1:126420857-126422223	Ad-LTMR.Ntrk3low+Ntrk2	1.50222976830536e-07	1.85715	FALSE	None	FALSE
chr6:64436238-64436907	Ad-LTMR.Ntrk3low+Ntrk2	0.00149327	1.85709	FALSE	None	FALSE
chr10:18478561-18478796	Ad-LTMR.Ntrk3low+Ntrk2	0.0197758	1.85639	FALSE	None	FALSE
chr2:52222557-52222914	Ad-LTMR.Ntrk3low+Ntrk2	2.87218713732602e-07	1.85638	FALSE	None	FALSE
chr6:39086354-39086683	Ad-LTMR.Ntrk3low+Ntrk2	0.0183333	1.85628	FALSE	None	FALSE
chr6:128023474-128023836	Ad-LTMR.Ntrk3low+Ntrk2	3.71531812196757e-06	1.85614	FALSE	None	FALSE
chr1:121221234-121221973	Ad-LTMR.Ntrk3low+Ntrk2	0.000568034	1.85606	FALSE	None	FALSE
chr13:109450275-109450607	Ad-LTMR.Ntrk3low+Ntrk2	0.00260753	1.85596	FALSE	None	FALSE
chr10:123584650-123584920	Ad-LTMR.Ntrk3low+Ntrk2	0.000253302	1.85577	FALSE	None	FALSE
chr6:126852985-126853225	Ad-LTMR.Ntrk3low+Ntrk2	0.000314837	1.85536	TRUE	Maf_extended_+/+; Bach2_extended_-/+	FALSE
chr11:53510475-53510713	Ad-LTMR.Ntrk3low+Ntrk2	0.00010949	1.85519	FALSE	None	FALSE
chr5:57927904-57928104	Ad-LTMR.Ntrk3low+Ntrk2	0.00581286	1.85488	FALSE	None	FALSE
chr13:100051024-100051506	Ad-LTMR.Ntrk3low+Ntrk2	0.000263238	1.85474	FALSE	None	FALSE
chr12:86516314-86516786	Ad-LTMR.Ntrk3low+Ntrk2	0.00811761	1.85469	FALSE	None	FALSE
chr12:86303139-86304067	Ad-LTMR.Ntrk3low+Ntrk2	0.00231622	1.85439	TRUE	Pbx1_extended_+/+; Zfp738_extended_+/+	FALSE
chr3:116315421-116316209	Ad-LTMR.Ntrk3low+Ntrk2	1.61492389270438e-06	1.85423	TRUE	Meis2_direct_+/+; Creb5_extended_+/+; Maf_extended_+/+; Meis2_extended_+/+; Pbx1_extended_+/+; Pou6f2_extended_+/+	FALSE
chr6:23727839-23728294	Ad-LTMR.Ntrk3low+Ntrk2	2.10009216371704e-06	1.85416	FALSE	None	FALSE
chr1:186296930-186297785	Ad-LTMR.Ntrk3low+Ntrk2	0.00189602	1.85415	FALSE	None	TRUE
chr5:110919606-110919765	Ad-LTMR.Ntrk3low+Ntrk2	0.0155363	1.85405	FALSE	None	FALSE
chr13:92541306-92541785	Ad-LTMR.Ntrk3low+Ntrk2	0.00521593	1.85403	FALSE	None	FALSE
chr10:32018350-32019165	Ad-LTMR.Ntrk3low+Ntrk2	0.000289725	1.85397	TRUE	Foxo1_extended_-/+	FALSE
chrX:76865603-76865909	Ad-LTMR.Ntrk3low+Ntrk2	0.0401485	1.85392	FALSE	None	FALSE
chr9:94148025-94148670	Ad-LTMR.Ntrk3low+Ntrk2	2.53504776717257e-05	1.85327	FALSE	None	FALSE
chr8:73702839-73703683	Ad-LTMR.Ntrk3low+Ntrk2	0.00142055	1.85318	FALSE	None	FALSE
chr2:123623724-123624445	Ad-LTMR.Ntrk3low+Ntrk2	0.000750364	1.85311	FALSE	None	FALSE
chr18:44497045-44497558	Ad-LTMR.Ntrk3low+Ntrk2	0.00458656	1.85263	TRUE	Nr4a1_extended_+/+; Pou4f2_extended_+/+; Pou6f2_extended_+/+	FALSE
chr17:65199368-65200293	Ad-LTMR.Ntrk3low+Ntrk2	0.0160204	1.85249	TRUE	Meis2_extended_+/+; Pou6f2_extended_+/+	FALSE
chr1:96761374-96761914	Ad-LTMR.Ntrk3low+Ntrk2	0.0071785	1.85228	FALSE	None	FALSE
chr4:125767892-125769010	Ad-LTMR.Ntrk3low+Ntrk2	0.000537123	1.85228	FALSE	None	FALSE
chr12:16780682-16781528	Ad-LTMR.Ntrk3low+Ntrk2	1.7348726951937e-05	1.85226	FALSE	None	FALSE
chr3:67698546-67698950	Ad-LTMR.Ntrk3low+Ntrk2	0.000923154	1.85212	FALSE	None	FALSE
chr2:75822044-75822685	Ad-LTMR.Ntrk3low+Ntrk2	9.73243411544305e-07	1.85192	FALSE	None	FALSE
chr12:9129303-9129458	Ad-LTMR.Ntrk3low+Ntrk2	0.000436845	1.85182	FALSE	None	FALSE
chr6:109957309-109957923	Ad-LTMR.Ntrk3low+Ntrk2	0.017471	1.8518	FALSE	None	FALSE
chr2:152478606-152478903	Ad-LTMR.Ntrk3low+Ntrk2	7.14259585992105e-05	1.85169	TRUE	Bach1_extended_+/+	FALSE
chr4:135925392-135925667	Ad-LTMR.Ntrk3low+Ntrk2	0.000619193	1.85144	FALSE	None	FALSE
chr3:65134107-65134701	Ad-LTMR.Ntrk3low+Ntrk2	0.00449462	1.85135	TRUE	Npas2_extended_+/+; Cux2_extended_-/+; Lef1_extended_-/+	FALSE
chr11:45076428-45077986	Ad-LTMR.Ntrk3low+Ntrk2	3.10204682034921e-05	1.85123	FALSE	None	FALSE
chr1:94699016-94699572	Ad-LTMR.Ntrk3low+Ntrk2	0.00403821	1.85103	FALSE	None	FALSE
chr5:128917007-128918041	Ad-LTMR.Ntrk3low+Ntrk2	0.000316461	1.851	TRUE	Esr1_direct_+/+; Esrrg_direct_+/+; Esr1_extended_+/+; Esrrg_extended_+/+; Foxo1_extended_+/+; Meis2_extended_+/+; Pbx1_extended_+/+	FALSE
chr12:95782418-95782680	Ad-LTMR.Ntrk3low+Ntrk2	1.03467997920409e-05	1.85052	FALSE	None	FALSE
chr1:110089121-110089777	Ad-LTMR.Ntrk3low+Ntrk2	0.0395144	1.85037	TRUE	Pou4f2_extended_+/+	FALSE
chr6:91128483-91128649	Ad-LTMR.Ntrk3low+Ntrk2	0.00603036	1.85006	FALSE	None	FALSE
chr13:50485278-50485888	Ad-LTMR.Ntrk3low+Ntrk2	0.00366265	1.84989	FALSE	None	FALSE
chr8:66443708-66443959	Ad-LTMR.Ntrk3low+Ntrk2	0.000518218	1.84976	FALSE	None	FALSE
chr2:64021415-64021907	Ad-LTMR.Ntrk3low+Ntrk2	0.00515487	1.84961	TRUE	Nfia_direct_+/+; Onecut2_direct_+/+; Nfia_extended_+/+; Onecut2_extended_+/+	FALSE
chr16:71866001-71867186	Ad-LTMR.Ntrk3low+Ntrk2	0.0110466	1.84957	FALSE	None	FALSE
chr9:106290052-106290955	Ad-LTMR.Ntrk3low+Ntrk2	2.75547907834578e-08	1.84945	TRUE	Rnf114_extended_+/+	FALSE
chr4:139946025-139946245	Ad-LTMR.Ntrk3low+Ntrk2	0.00104672	1.84943	FALSE	None	FALSE
chr15:83068511-83068983	Ad-LTMR.Ntrk3low+Ntrk2	0.0124328	1.84923	FALSE	None	FALSE
chr13:19562766-19563040	Ad-LTMR.Ntrk3low+Ntrk2	0.00117194	1.84912	FALSE	None	FALSE
chr2:120032480-120033193	Ad-LTMR.Ntrk3low+Ntrk2	5.82065023923535e-10	1.84906	FALSE	None	FALSE
chr1:105896398-105896629	Ad-LTMR.Ntrk3low+Ntrk2	0.00340236	1.84895	FALSE	None	TRUE
chr5:137674946-137675196	Ad-LTMR.Ntrk3low+Ntrk2	1.63507544295265e-06	1.84889	FALSE	None	FALSE
chr13:21638094-21638522	Ad-LTMR.Ntrk3low+Ntrk2	0.00250601	1.84885	FALSE	None	FALSE
chr11:18155171-18155864	Ad-LTMR.Ntrk3low+Ntrk2	9.00518707142237e-07	1.8487	FALSE	None	FALSE
chr12:74330458-74330632	Ad-LTMR.Ntrk3low+Ntrk2	0.0031893	1.84848	FALSE	None	FALSE
chr17:33497467-33497970	Ad-LTMR.Ntrk3low+Ntrk2	0.0011696	1.84836	TRUE	Onecut1_extended_+/+	FALSE
chr2:32950174-32950513	Ad-LTMR.Ntrk3low+Ntrk2	6.75425095691292e-12	1.84836	FALSE	None	FALSE
chr16:36107823-36108012	Ad-LTMR.Ntrk3low+Ntrk2	0.000491933	1.84829	FALSE	None	FALSE
chr11:116954906-116955140	Ad-LTMR.Ntrk3low+Ntrk2	0.000381561	1.84819	FALSE	None	FALSE
chr19:48839495-48839805	Ad-LTMR.Ntrk3low+Ntrk2	0.00101408	1.84813	FALSE	None	FALSE
chr10:3465060-3465493	Ad-LTMR.Ntrk3low+Ntrk2	0.00614729	1.84809	FALSE	None	FALSE
chr14:22413926-22414776	Ad-LTMR.Ntrk3low+Ntrk2	0.000639796	1.84791	FALSE	None	FALSE
chr5:50176563-50176929	Ad-LTMR.Ntrk3low+Ntrk2	0.0482839	1.84789	FALSE	None	FALSE
chr14:71612188-71613088	Ad-LTMR.Ntrk3low+Ntrk2	0.00117109	1.84779	FALSE	None	FALSE
chr6:113954964-113955744	Ad-LTMR.Ntrk3low+Ntrk2	0.000367767	1.84764	TRUE	Pbx1_extended_+/+; Pbx3_extended_+/+	TRUE
chr9:97585443-97585804	Ad-LTMR.Ntrk3low+Ntrk2	0.00174472	1.84762	FALSE	None	FALSE
chr10:89196853-89197740	Ad-LTMR.Ntrk3low+Ntrk2	0.00141316	1.84761	FALSE	None	FALSE
chr13:58517559-58518300	Ad-LTMR.Ntrk3low+Ntrk2	0.00106572	1.84751	FALSE	None	FALSE
chr2:41906048-41906503	Ad-LTMR.Ntrk3low+Ntrk2	0.00236248	1.84749	FALSE	None	FALSE
chr16:85275321-85275706	Ad-LTMR.Ntrk3low+Ntrk2	0.00211408	1.84743	FALSE	None	FALSE
chr14:85218084-85218570	Ad-LTMR.Ntrk3low+Ntrk2	0.00226504	1.84741	FALSE	None	FALSE
chrX:99725230-99726433	Ad-LTMR.Ntrk3low+Ntrk2	0.000375017	1.84731	TRUE	Esrrg_direct_+/+; Esrrg_extended_+/+	FALSE
chr15:51366481-51366642	Ad-LTMR.Ntrk3low+Ntrk2	0.00335602	1.84728	FALSE	None	FALSE
chr6:138301881-138302195	Ad-LTMR.Ntrk3low+Ntrk2	0.0089554	1.84716	FALSE	None	FALSE
chr1:36197410-36197733	Ad-LTMR.Ntrk3low+Ntrk2	0.000151138	1.84712	FALSE	None	FALSE
chr15:25601012-25601310	Ad-LTMR.Ntrk3low+Ntrk2	0.0105898	1.84689	FALSE	None	FALSE
chr10:88990430-88990633	Ad-LTMR.Ntrk3low+Ntrk2	0.000948944	1.84689	FALSE	None	FALSE
chr7:91297039-91297439	Ad-LTMR.Ntrk3low+Ntrk2	0.0255387	1.84687	FALSE	None	FALSE
chr3:67171039-67171366	Ad-LTMR.Ntrk3low+Ntrk2	0.0105067	1.84685	FALSE	None	FALSE
chr1:167422622-167423145	Ad-LTMR.Ntrk3low+Ntrk2	4.28147845668327e-07	1.84684	FALSE	None	FALSE
chr1:187806611-187807448	Ad-LTMR.Ntrk3low+Ntrk2	0.000430459	1.84675	TRUE	Meis2_direct_+/+; Pbx1_direct_+/+; Ebf3_direct_-/+; Maf_extended_+/+; Meis2_extended_+/+; Nfia_extended_+/+; Onecut1_extended_+/+; Pbx1_extended_+/+; Pou6f2_extended_+/+; Zfp423_extended_+/+; Ebf3_extended_-/+	FALSE
chr12:7693479-7693837	Ad-LTMR.Ntrk3low+Ntrk2	0.0049002	1.84668	FALSE	None	FALSE
chr6:98068652-98069038	Ad-LTMR.Ntrk3low+Ntrk2	0.0184187	1.84655	TRUE	Onecut1_direct_+/+; Cux2_extended_+/+; Onecut1_extended_+/+	FALSE
chr16:17830447-17830669	Ad-LTMR.Ntrk3low+Ntrk2	9.02990032024805e-05	1.84619	TRUE	Tcf4_extended_+/+	FALSE
chr14:71362057-71362344	Ad-LTMR.Ntrk3low+Ntrk2	0.000804165	1.84586	FALSE	None	FALSE
chr2:116967653-116967940	Ad-LTMR.Ntrk3low+Ntrk2	0.000590053	1.84578	FALSE	None	FALSE
chr13:58951889-58952241	Ad-LTMR.Ntrk3low+Ntrk2	0.000803544	1.84522	FALSE	None	FALSE
chr9:16133303-16133713	Ad-LTMR.Ntrk3low+Ntrk2	0.00213492	1.84513	TRUE	Onecut1_extended_+/+; Onecut2_extended_+/+	FALSE
chr15:97741910-97742220	Ad-LTMR.Ntrk3low+Ntrk2	0.0003431	1.84504	FALSE	None	FALSE
chr6:23360885-23361411	Ad-LTMR.Ntrk3low+Ntrk2	0.000225906	1.84495	FALSE	None	FALSE
chr9:55387127-55387430	Ad-LTMR.Ntrk3low+Ntrk2	7.39080897298675e-06	1.84482	FALSE	None	FALSE
chr2:87307290-87307597	Ad-LTMR.Ntrk3low+Ntrk2	0.0255574	1.84475	FALSE	None	FALSE
chr7:56637841-56638215	Ad-LTMR.Ntrk3low+Ntrk2	0.000146088	1.8447	FALSE	None	FALSE
chr10:108994515-108994911	Ad-LTMR.Ntrk3low+Ntrk2	4.89782718795367e-06	1.84435	FALSE	None	FALSE
chr14:72229315-72229665	Ad-LTMR.Ntrk3low+Ntrk2	0.000222136	1.8443	FALSE	None	FALSE
chr14:122240887-122241414	Ad-LTMR.Ntrk3low+Ntrk2	0.000189573	1.84417	FALSE	None	FALSE
chr2:147551631-147552301	Ad-LTMR.Ntrk3low+Ntrk2	0.00126254	1.84416	FALSE	None	FALSE
chr9:44012471-44014497	Ad-LTMR.Ntrk3low+Ntrk2	1.4885834128063e-05	1.84393	TRUE	Pbx1_direct_+/+; Klf7_direct_-/+; Pbx1_extended_+/+; Pou4f2_extended_+/+; Prrxl1_extended_+/+; Fli1_extended_-/+; Klf7_extended_-/+	TRUE
chr10:89018990-89019673	Ad-LTMR.Ntrk3low+Ntrk2	0.00115118	1.84381	TRUE	Cbfb_direct_+/+; Esrrg_direct_+/+; Onecut1_direct_+/+; Rora_direct_+/+; Bcl11b_direct_-/+; Cbfb_extended_+/+; Esrrg_extended_+/+; Onecut1_extended_+/+; Rora_extended_+/+; Bcl11a_extended_-/+	FALSE
chr17:49897298-49897526	Ad-LTMR.Ntrk3low+Ntrk2	7.84059097441003e-06	1.84375	FALSE	None	FALSE
chr10:41991228-41992239	Ad-LTMR.Ntrk3low+Ntrk2	2.06412294011793e-06	1.84359	FALSE	None	FALSE
chr16:7698767-7699562	Ad-LTMR.Ntrk3low+Ntrk2	0.00870057	1.84338	FALSE	None	FALSE
chr13:18238490-18238740	Ad-LTMR.Ntrk3low+Ntrk2	0.00805884	1.84302	FALSE	None	FALSE
chr3:113809305-113810304	Ad-LTMR.Ntrk3low+Ntrk2	1.06236564320732e-08	1.84285	FALSE	None	FALSE
chr3:68421858-68422244	Ad-LTMR.Ntrk3low+Ntrk2	0.00943228	1.84279	FALSE	None	FALSE
chr5:74332257-74332529	Ad-LTMR.Ntrk3low+Ntrk2	0.00155051	1.84278	FALSE	None	FALSE
chr2:138199989-138200928	Ad-LTMR.Ntrk3low+Ntrk2	0.00341972	1.84275	FALSE	None	FALSE
chr14:86806957-86807389	Ad-LTMR.Ntrk3low+Ntrk2	0.0108121	1.84249	FALSE	None	FALSE
chr8:101822657-101823157	Ad-LTMR.Ntrk3low+Ntrk2	0.0198071	1.84222	FALSE	None	FALSE
chr10:114558667-114559113	Ad-LTMR.Ntrk3low+Ntrk2	0.00516476	1.84213	FALSE	None	FALSE
chr13:97785407-97785916	Ad-LTMR.Ntrk3low+Ntrk2	0.000197165	1.84199	FALSE	None	FALSE
chr8:14157813-14158116	Ad-LTMR.Ntrk3low+Ntrk2	0.0146139	1.84196	FALSE	None	FALSE
chr3:85821703-85822466	Ad-LTMR.Ntrk3low+Ntrk2	1.00692424015085e-05	1.84177	FALSE	None	FALSE
chr6:56630969-56631887	Ad-LTMR.Ntrk3low+Ntrk2	0.0279455	1.84161	TRUE	Pou4f2_extended_+/+; Cux2_extended_-/+; Jun_extended_-/+; Klf12_extended_-/+	FALSE
chr5:38031920-38032183	Ad-LTMR.Ntrk3low+Ntrk2	0.000371063	1.84153	FALSE	None	TRUE
chr1:176605163-176605494	Ad-LTMR.Ntrk3low+Ntrk2	0.000150902	1.84142	FALSE	None	FALSE
chr11:80547142-80547788	Ad-LTMR.Ntrk3low+Ntrk2	0.00253662	1.84131	FALSE	None	FALSE
chr17:85584497-85585173	Ad-LTMR.Ntrk3low+Ntrk2	0.00116199	1.84121	FALSE	None	FALSE
chr18:33479821-33480163	Ad-LTMR.Ntrk3low+Ntrk2	0.00238832	1.84114	FALSE	None	FALSE
chr10:85359830-85360623	Ad-LTMR.Ntrk3low+Ntrk2	5.367136176071e-07	1.84102	FALSE	None	FALSE
chr8:24942639-24943316	Ad-LTMR.Ntrk3low+Ntrk2	0.000146616	1.84045	TRUE	Nfia_direct_+/+; Nfib_direct_+/+; Nfia_extended_+/+; Nfib_extended_+/+; Bnc2_extended_-/+	FALSE
chr12:104561353-104561781	Ad-LTMR.Ntrk3low+Ntrk2	4.20635916601807e-05	1.84032	FALSE	None	FALSE
chr1:74007755-74009338	Ad-LTMR.Ntrk3low+Ntrk2	1.62492415066285e-05	1.84013	TRUE	Creb5_extended_+/+	FALSE
chr5:119356446-119357118	Ad-LTMR.Ntrk3low+Ntrk2	0.000120492	1.83998	FALSE	None	FALSE
chr5:90504115-90504865	Ad-LTMR.Ntrk3low+Ntrk2	3.82229355037543e-05	1.83984	FALSE	None	FALSE
chr16:81257007-81257279	Ad-LTMR.Ntrk3low+Ntrk2	0.00211954	1.83964	FALSE	None	FALSE
chr11:22729550-22729740	Ad-LTMR.Ntrk3low+Ntrk2	0.00104092	1.83961	FALSE	None	FALSE
chr16:72324157-72325556	Ad-LTMR.Ntrk3low+Ntrk2	0.00215218	1.8394	TRUE	Onecut1_direct_+/+; Klf7_direct_-/+; Nfia_extended_+/+; Onecut1_extended_+/+; Pou6f2_extended_+/+; Klf7_extended_-/+	FALSE
chr5:111577005-111577485	Ad-LTMR.Ntrk3low+Ntrk2	1.44311660329799e-06	1.83933	FALSE	None	FALSE
chr10:61898129-61898995	Ad-LTMR.Ntrk3low+Ntrk2	0.00308353	1.83927	FALSE	None	FALSE
chr1:40708664-40708945	Ad-LTMR.Ntrk3low+Ntrk2	0.000942222	1.839	FALSE	None	FALSE
chr16:72785462-72786050	Ad-LTMR.Ntrk3low+Ntrk2	0.000144854	1.83898	FALSE	None	FALSE
chr1:66169041-66169458	Ad-LTMR.Ntrk3low+Ntrk2	4.45095416811863e-05	1.83897	FALSE	None	FALSE
chr4:116295691-116295969	Ad-LTMR.Ntrk3low+Ntrk2	6.85936313652994e-06	1.83896	FALSE	None	FALSE
chr19:48597533-48598133	Ad-LTMR.Ntrk3low+Ntrk2	1.63985571904975e-05	1.83892	FALSE	None	FALSE
chr18:42374256-42375072	Ad-LTMR.Ntrk3low+Ntrk2	0.0103836	1.83854	FALSE	None	FALSE
chr12:77596577-77597105	Ad-LTMR.Ntrk3low+Ntrk2	0.034426	1.83848	FALSE	None	FALSE
chr8:54226823-54227513	Ad-LTMR.Ntrk3low+Ntrk2	0.000325448	1.83821	FALSE	None	FALSE
chr16:91192905-91193839	Ad-LTMR.Ntrk3low+Ntrk2	0.00995715	1.83819	FALSE	None	FALSE
chr7:54616899-54617550	Ad-LTMR.Ntrk3low+Ntrk2	0.000351824	1.83817	FALSE	None	FALSE
chr10:21621258-21621568	Ad-LTMR.Ntrk3low+Ntrk2	0.00221457	1.83807	FALSE	None	FALSE
chr15:60582314-60582526	Ad-LTMR.Ntrk3low+Ntrk2	0.0358509	1.83807	FALSE	None	FALSE
chr12:77970106-77971098	Ad-LTMR.Ntrk3low+Ntrk2	0.000165787	1.83798	FALSE	None	FALSE
chr10:112681663-112681978	Ad-LTMR.Ntrk3low+Ntrk2	0.0128056	1.83796	FALSE	None	FALSE
chr12:89487837-89488255	Ad-LTMR.Ntrk3low+Ntrk2	0.00152073	1.8377	FALSE	None	FALSE
chr12:31388536-31389102	Ad-LTMR.Ntrk3low+Ntrk2	0.0113608	1.83758	FALSE	None	FALSE
chr13:58694605-58695150	Ad-LTMR.Ntrk3low+Ntrk2	0.000437579	1.83746	FALSE	None	FALSE
chr1:185046295-185047075	Ad-LTMR.Ntrk3low+Ntrk2	0.000531625	1.83746	TRUE	Pbx1_extended_+/+; Pbx3_extended_+/+; Zbtb20_extended_-/+	FALSE
chr3:59987374-59987710	Ad-LTMR.Ntrk3low+Ntrk2	0.00946745	1.83743	FALSE	None	FALSE
chrX:68359707-68360384	Ad-LTMR.Ntrk3low+Ntrk2	0.0426581	1.83738	FALSE	None	FALSE
chr12:94149067-94149921	Ad-LTMR.Ntrk3low+Ntrk2	0.00546579	1.83711	FALSE	None	FALSE
chr2:107266199-107266561	Ad-LTMR.Ntrk3low+Ntrk2	0.000789142	1.83707	FALSE	None	FALSE
chr4:66272349-66272551	Ad-LTMR.Ntrk3low+Ntrk2	0.00675601	1.83699	FALSE	None	FALSE
chr8:112564784-112565058	Ad-LTMR.Ntrk3low+Ntrk2	0.00169593	1.83692	FALSE	None	FALSE
chr9:118899315-118899704	Ad-LTMR.Ntrk3low+Ntrk2	1.46741892450711e-05	1.83679	FALSE	None	FALSE
chr2:63025142-63025450	Ad-LTMR.Ntrk3low+Ntrk2	0.000204703	1.83673	FALSE	None	FALSE
chr14:53769887-53770275	Ad-LTMR.Ntrk3low+Ntrk2	0.010516	1.83662	FALSE	None	FALSE
chr14:46948585-46948916	Ad-LTMR.Ntrk3low+Ntrk2	0.0129961	1.83651	FALSE	None	FALSE
chr18:64324182-64324676	Ad-LTMR.Ntrk3low+Ntrk2	0.000382994	1.8365	FALSE	None	FALSE
chr9:102688074-102688447	Ad-LTMR.Ntrk3low+Ntrk2	5.94692599326839e-05	1.8365	FALSE	None	FALSE
chr15:66852430-66852600	Ad-LTMR.Ntrk3low+Ntrk2	0.000817777	1.83642	FALSE	None	FALSE
chr14:13296154-13296419	Ad-LTMR.Ntrk3low+Ntrk2	0.0119793	1.83635	FALSE	None	FALSE
chr16:24210880-24211564	Ad-LTMR.Ntrk3low+Ntrk2	6.09270586966597e-05	1.83633	FALSE	None	TRUE
chr8:85386156-85386684	Ad-LTMR.Ntrk3low+Ntrk2	0.00197917	1.83625	TRUE	Nfia_direct_+/+; Nfia_extended_+/+	FALSE
chr12:93449886-93450500	Ad-LTMR.Ntrk3low+Ntrk2	0.0308073	1.83624	FALSE	None	FALSE
chr16:42134379-42134987	Ad-LTMR.Ntrk3low+Ntrk2	0.00173798	1.83602	FALSE	None	FALSE
chr4:69302766-69303330	Ad-LTMR.Ntrk3low+Ntrk2	0.0050662	1.83588	FALSE	None	FALSE
chr11:17277101-17277910	Ad-LTMR.Ntrk3low+Ntrk2	1.77890257137735e-05	1.8357	FALSE	None	FALSE
chr18:71456505-71456982	Ad-LTMR.Ntrk3low+Ntrk2	0.0431979	1.83568	TRUE	Cbfb_extended_+/+	FALSE
chr13:57271712-57272115	Ad-LTMR.Ntrk3low+Ntrk2	1.03012012473554e-05	1.83563	FALSE	None	FALSE
chr14:86390961-86391413	Ad-LTMR.Ntrk3low+Ntrk2	8.10115404451997e-05	1.83541	FALSE	None	FALSE
chr5:122503556-122503773	Ad-LTMR.Ntrk3low+Ntrk2	2.01176298790818e-06	1.83526	TRUE	Zfhx3_extended_-/+	FALSE
chr6:143877628-143878652	Ad-LTMR.Ntrk3low+Ntrk2	0.0138433	1.83506	FALSE	None	FALSE
chr16:66017122-66017388	Ad-LTMR.Ntrk3low+Ntrk2	0.000194594	1.83497	FALSE	None	FALSE
chr2:144722397-144722816	Ad-LTMR.Ntrk3low+Ntrk2	5.14819591639519e-05	1.83484	FALSE	None	FALSE
chr8:92554908-92555930	Ad-LTMR.Ntrk3low+Ntrk2	5.14819591639519e-05	1.83484	FALSE	None	FALSE
chr8:99094105-99094895	Ad-LTMR.Ntrk3low+Ntrk2	0.00498563	1.83479	FALSE	None	FALSE
chr13:80103746-80104797	Ad-LTMR.Ntrk3low+Ntrk2	0.00483645	1.83444	FALSE	None	FALSE
chr2:52854208-52854507	Ad-LTMR.Ntrk3low+Ntrk2	0.0257821	1.83442	FALSE	None	FALSE
chr2:93491260-93491511	Ad-LTMR.Ntrk3low+Ntrk2	0.000852764	1.83407	FALSE	None	FALSE
chr1:127667935-127668865	Ad-LTMR.Ntrk3low+Ntrk2	0.000136796	1.83347	TRUE	Meis2_extended_+/+; Pbx1_extended_+/+	FALSE
chr7:112206546-112207107	Ad-LTMR.Ntrk3low+Ntrk2	1.34052232503733e-05	1.83339	FALSE	None	FALSE
chr1:136223822-136224495	Ad-LTMR.Ntrk3low+Ntrk2	0.000174145	1.83327	FALSE	None	FALSE
chr14:47675390-47675664	Ad-LTMR.Ntrk3low+Ntrk2	0.000301409	1.83289	FALSE	None	FALSE
chr9:58801867-58802203	Ad-LTMR.Ntrk3low+Ntrk2	2.48607794073559e-05	1.83254	FALSE	None	FALSE
chr18:8499404-8500494	Ad-LTMR.Ntrk3low+Ntrk2	0.0064331	1.83249	FALSE	None	FALSE
chr13:35729542-35729731	Ad-LTMR.Ntrk3low+Ntrk2	0.0102929	1.83236	FALSE	None	FALSE
chr1:70753170-70753594	Ad-LTMR.Ntrk3low+Ntrk2	0.00222809	1.83178	TRUE	Meis2_direct_+/+; Meis2_extended_+/+; Onecut1_extended_+/+; Pbx1_extended_+/+	FALSE
chrX:76902929-76903725	Ad-LTMR.Ntrk3low+Ntrk2	0.000329457	1.83169	FALSE	None	FALSE
chr13:3457275-3457630	Ad-LTMR.Ntrk3low+Ntrk2	0.00241122	1.83149	FALSE	None	FALSE
chr15:40583360-40583575	Ad-LTMR.Ntrk3low+Ntrk2	0.00234793	1.83147	FALSE	None	FALSE
chr14:63322113-63322524	Ad-LTMR.Ntrk3low+Ntrk2	0.00578153	1.8312	FALSE	None	FALSE
chr4:5498079-5498473	Ad-LTMR.Ntrk3low+Ntrk2	0.0119009	1.83109	FALSE	None	FALSE
chr3:157403954-157404303	Ad-LTMR.Ntrk3low+Ntrk2	0.0206985	1.83106	TRUE	Maf_extended_+/+; Pbx1_extended_+/+; Pbx4_extended_+/+	FALSE
chr1:77876182-77877015	Ad-LTMR.Ntrk3low+Ntrk2	0.0367451	1.83094	FALSE	None	FALSE
chr12:79971570-79971920	Ad-LTMR.Ntrk3low+Ntrk2	8.77900402985429e-05	1.83052	FALSE	None	FALSE
chr8:87758688-87759237	Ad-LTMR.Ntrk3low+Ntrk2	2.09821974004518e-06	1.83047	FALSE	None	FALSE
chr12:90592035-90592490	Ad-LTMR.Ntrk3low+Ntrk2	0.000203188	1.83035	FALSE	None	FALSE
chr13:95087437-95087635	Ad-LTMR.Ntrk3low+Ntrk2	1.13430139128584e-05	1.83018	FALSE	None	FALSE
chr8:79245155-79245677	Ad-LTMR.Ntrk3low+Ntrk2	0.000500684	1.82992	FALSE	None	FALSE
chr12:11008990-11009403	Ad-LTMR.Ntrk3low+Ntrk2	0.000141007	1.82988	FALSE	None	FALSE
chr2:58065705-58066091	Ad-LTMR.Ntrk3low+Ntrk2	0.000480046	1.82979	FALSE	None	FALSE
chr3:80279208-80279575	Ad-LTMR.Ntrk3low+Ntrk2	0.00642538	1.82972	FALSE	None	FALSE
chr14:94100484-94100864	Ad-LTMR.Ntrk3low+Ntrk2	0.000556991	1.82947	FALSE	None	FALSE
chr1:165293655-165293814	Ad-LTMR.Ntrk3low+Ntrk2	0.00102959	1.82937	FALSE	None	FALSE
chr11:85699857-85701167	Ad-LTMR.Ntrk3low+Ntrk2	0.0020613	1.82931	FALSE	None	FALSE
chr2:110589427-110589693	Ad-LTMR.Ntrk3low+Ntrk2	0.00470677	1.82926	FALSE	None	FALSE
chr17:65303661-65304099	Ad-LTMR.Ntrk3low+Ntrk2	0.0425105	1.82923	FALSE	None	FALSE
chr18:81397279-81397727	Ad-LTMR.Ntrk3low+Ntrk2	0.00797303	1.82923	FALSE	None	FALSE
chr5:39530390-39530693	Ad-LTMR.Ntrk3low+Ntrk2	0.0119193	1.82923	FALSE	None	FALSE
chr14:45907017-45907485	Ad-LTMR.Ntrk3low+Ntrk2	6.55993676992392e-05	1.82903	FALSE	None	FALSE
chr6:21362537-21363090	Ad-LTMR.Ntrk3low+Ntrk2	0.00787114	1.82894	FALSE	None	FALSE
chr9:9738348-9738755	Ad-LTMR.Ntrk3low+Ntrk2	0.00891482	1.82887	FALSE	None	FALSE
chr13:115024791-115026048	Ad-LTMR.Ntrk3low+Ntrk2	0.013222	1.8287	TRUE	Onecut1_direct_+/+; Cux2_extended_+/+; Onecut1_extended_+/+	FALSE
chr6:25333236-25334064	Ad-LTMR.Ntrk3low+Ntrk2	0.00112767	1.82867	FALSE	None	FALSE
chr11:117491366-117492848	Ad-LTMR.Ntrk3low+Ntrk2	1.95732720388679e-06	1.82784	FALSE	None	TRUE
chr2:170858609-170859215	Ad-LTMR.Ntrk3low+Ntrk2	0.00067042	1.82781	TRUE	Bcl11a_extended_-/+	FALSE
chr2:126407651-126408171	Ad-LTMR.Ntrk3low+Ntrk2	0.0147055	1.82776	FALSE	None	FALSE
chr8:115535729-115536378	Ad-LTMR.Ntrk3low+Ntrk2	1.87525304019193e-05	1.82774	FALSE	None	FALSE
chr9:106403459-106404029	Ad-LTMR.Ntrk3low+Ntrk2	0.000267309	1.82757	FALSE	None	FALSE
chr16:90468436-90468816	Ad-LTMR.Ntrk3low+Ntrk2	5.88580343043029e-05	1.82749	FALSE	None	FALSE
chr5:21490337-21490497	Ad-LTMR.Ntrk3low+Ntrk2	0.000292267	1.82739	FALSE	None	FALSE
chr2:116995800-116996833	Ad-LTMR.Ntrk3low+Ntrk2	2.1031605182498e-05	1.82719	FALSE	None	FALSE
chr1:155060899-155062050	Ad-LTMR.Ntrk3low+Ntrk2	0.000166335	1.82719	FALSE	None	FALSE
chr16:29650369-29651027	Ad-LTMR.Ntrk3low+Ntrk2	9.88934526476362e-06	1.82711	FALSE	None	FALSE
chr12:94031292-94031929	Ad-LTMR.Ntrk3low+Ntrk2	0.000107134	1.827	FALSE	None	TRUE
chr1:126090323-126090744	Ad-LTMR.Ntrk3low+Ntrk2	0.00126636	1.82697	FALSE	None	FALSE
chr13:24731528-24731943	Ad-LTMR.Ntrk3low+Ntrk2	3.79455395456295e-05	1.82646	FALSE	None	FALSE
chr15:26355495-26355822	Ad-LTMR.Ntrk3low+Ntrk2	4.90479084229185e-06	1.82634	FALSE	None	FALSE
chr5:141518016-141518613	Ad-LTMR.Ntrk3low+Ntrk2	0.00812065	1.82627	TRUE	Pbx1_extended_+/+	FALSE
chr2:6944797-6945106	Ad-LTMR.Ntrk3low+Ntrk2	9.27810610659784e-05	1.82615	FALSE	None	FALSE
chr14:9317201-9317707	Ad-LTMR.Ntrk3low+Ntrk2	0.034268	1.82574	FALSE	None	FALSE
chr16:73969443-73970044	Ad-LTMR.Ntrk3low+Ntrk2	0.000111769	1.82565	FALSE	None	FALSE
chr14:54167043-54167291	Ad-LTMR.Ntrk3low+Ntrk2	6.25651083757861e-05	1.82564	FALSE	None	FALSE
chr19:25258422-25259733	Ad-LTMR.Ntrk3low+Ntrk2	0.00329093	1.82555	TRUE	Esrrg_direct_+/+; Maf_direct_+/+; Pbx1_direct_+/+; Esrrg_extended_+/+; Pbx1_extended_+/+; Satb1_extended_+/+; Zbtb20_extended_-/+	FALSE
chr18:76773684-76774212	Ad-LTMR.Ntrk3low+Ntrk2	0.0355746	1.82554	FALSE	None	FALSE
chr7:51922942-51923259	Ad-LTMR.Ntrk3low+Ntrk2	0.00379905	1.82492	FALSE	None	FALSE
chr15:83673568-83673813	Ad-LTMR.Ntrk3low+Ntrk2	0.00567446	1.82486	FALSE	None	FALSE
chr19:31888329-31889094	Ad-LTMR.Ntrk3low+Ntrk2	0.000158231	1.82478	FALSE	None	FALSE
chr14:119917524-119918179	Ad-LTMR.Ntrk3low+Ntrk2	0.000350975	1.8246	FALSE	None	FALSE
chr7:142266688-142267102	Ad-LTMR.Ntrk3low+Ntrk2	0.0129491	1.82459	FALSE	None	FALSE
chr7:79439786-79440151	Ad-LTMR.Ntrk3low+Ntrk2	5.11858140952198e-06	1.82436	FALSE	None	FALSE
chr4:64940060-64940870	Ad-LTMR.Ntrk3low+Ntrk2	0.00182696	1.82424	FALSE	None	FALSE
chr14:68528602-68529412	Ad-LTMR.Ntrk3low+Ntrk2	0.00360417	1.8242	FALSE	None	FALSE
chr3:123709287-123709490	Ad-LTMR.Ntrk3low+Ntrk2	0.0372991	1.82412	FALSE	None	FALSE
chr2:58153748-58154060	Ad-LTMR.Ntrk3low+Ntrk2	0.0136435	1.8241	FALSE	None	FALSE
chr15:54872744-54873144	Ad-LTMR.Ntrk3low+Ntrk2	0.00252346	1.82386	TRUE	Nr4a1_extended_+/+; Jun_extended_-/+	FALSE
chr3:45336936-45337735	Ad-LTMR.Ntrk3low+Ntrk2	0.00556917	1.82384	FALSE	None	FALSE
chr10:12940560-12941276	Ad-LTMR.Ntrk3low+Ntrk2	0.000378225	1.82375	FALSE	None	FALSE
chr11:106730503-106731207	Ad-LTMR.Ntrk3low+Ntrk2	0.0010232	1.82372	FALSE	None	FALSE
chr15:77058681-77058854	Ad-LTMR.Ntrk3low+Ntrk2	0.000134912	1.82369	TRUE	Maf_direct_+/+; Maf_extended_+/+	FALSE
chr16:85900637-85901834	Ad-LTMR.Ntrk3low+Ntrk2	1.31427531524833e-16	1.82367	FALSE	None	TRUE
chrX:167025509-167025897	Ad-LTMR.Ntrk3low+Ntrk2	5.46962224153982e-05	1.82345	FALSE	None	FALSE
chr12:60166152-60166992	Ad-LTMR.Ntrk3low+Ntrk2	0.00115888	1.82306	FALSE	None	FALSE
chr15:91328390-91328664	Ad-LTMR.Ntrk3low+Ntrk2	0.00622899	1.82301	FALSE	None	FALSE
chr2:93766802-93767011	Ad-LTMR.Ntrk3low+Ntrk2	2.24519074835221e-06	1.82297	FALSE	None	FALSE
chr13:34906071-34906546	Ad-LTMR.Ntrk3low+Ntrk2	9.25386393537732e-08	1.82287	FALSE	None	FALSE
chr1:67793215-67794031	Ad-LTMR.Ntrk3low+Ntrk2	0.0215516	1.82285	FALSE	None	FALSE
chr15:50014995-50015457	Ad-LTMR.Ntrk3low+Ntrk2	0.0123073	1.8228	FALSE	None	FALSE
chr2:108104915-108105296	Ad-LTMR.Ntrk3low+Ntrk2	0.00455085	1.82264	FALSE	None	FALSE
chr1:124506095-124506659	Ad-LTMR.Ntrk3low+Ntrk2	0.00907999	1.82251	TRUE	Mef2a_direct_+/+; Mef2c_direct_+/+; Mef2a_extended_+/+; Mef2c_extended_+/+; Pou4f2_extended_+/+; Pou4f3_extended_-/+	FALSE
chr4:142614634-142615069	Ad-LTMR.Ntrk3low+Ntrk2	0.00999914	1.82245	TRUE	Pou6f2_extended_+/+	FALSE
chr2:33624561-33625211	Ad-LTMR.Ntrk3low+Ntrk2	0.00017864	1.82223	FALSE	None	FALSE
chr13:108990108-108990692	Ad-LTMR.Ntrk3low+Ntrk2	0.00171043	1.82198	FALSE	None	FALSE
chr15:96537262-96537487	Ad-LTMR.Ntrk3low+Ntrk2	0.00367386	1.82184	TRUE	Onecut2_extended_+/+	FALSE
chr3:145331409-145331687	Ad-LTMR.Ntrk3low+Ntrk2	0.00383833	1.82171	FALSE	None	FALSE
chr1:167482894-167483317	Ad-LTMR.Ntrk3low+Ntrk2	0.00123266	1.8217	FALSE	None	FALSE
chr12:89020954-89021505	Ad-LTMR.Ntrk3low+Ntrk2	0.0123696	1.82163	FALSE	None	FALSE
chr13:45067523-45068448	Ad-LTMR.Ntrk3low+Ntrk2	0.014438	1.82112	FALSE	None	FALSE
chr4:153898581-153899481	Ad-LTMR.Ntrk3low+Ntrk2	0.00117286	1.8209	FALSE	None	FALSE
chrX:169181818-169182716	Ad-LTMR.Ntrk3low+Ntrk2	0.000383608	1.82084	FALSE	None	FALSE
chr2:13870563-13871935	Ad-LTMR.Ntrk3low+Ntrk2	0.00417254	1.82069	FALSE	None	FALSE
chr12:60785253-60785808	Ad-LTMR.Ntrk3low+Ntrk2	0.00319763	1.82016	FALSE	None	FALSE
chr18:5215948-5216113	Ad-LTMR.Ntrk3low+Ntrk2	0.00184886	1.82005	FALSE	None	FALSE
chr5:127431244-127432266	Ad-LTMR.Ntrk3low+Ntrk2	3.00168407445043e-05	1.81997	FALSE	None	FALSE
chr7:65742307-65743202	Ad-LTMR.Ntrk3low+Ntrk2	0.0205383	1.81995	FALSE	None	FALSE
chr11:47094698-47095320	Ad-LTMR.Ntrk3low+Ntrk2	0.00220279	1.81985	FALSE	None	FALSE
chr17:30938560-30938976	Ad-LTMR.Ntrk3low+Ntrk2	0.00242129	1.81967	FALSE	None	FALSE
chr10:43308690-43309093	Ad-LTMR.Ntrk3low+Ntrk2	0.0068833	1.8196	FALSE	None	FALSE
chr16:30035037-30035227	Ad-LTMR.Ntrk3low+Ntrk2	0.000146604	1.81954	FALSE	None	FALSE
chr11:20265580-20266186	Ad-LTMR.Ntrk3low+Ntrk2	0.0220266	1.81949	FALSE	None	FALSE
chr11:110985965-110986445	Ad-LTMR.Ntrk3low+Ntrk2	1.36826969720915e-05	1.81889	FALSE	None	FALSE
chr10:38693721-38694832	Ad-LTMR.Ntrk3low+Ntrk2	4.48521020335128e-07	1.81877	FALSE	None	FALSE
chr13:41846783-41847276	Ad-LTMR.Ntrk3low+Ntrk2	5.72439890896451e-06	1.81846	FALSE	None	FALSE
chr3:58600376-58600540	Ad-LTMR.Ntrk3low+Ntrk2	0.00253227	1.81846	FALSE	None	FALSE
chr14:68304635-68305531	Ad-LTMR.Ntrk3low+Ntrk2	0.0117649	1.81844	FALSE	None	FALSE
chr14:66555713-66556083	Ad-LTMR.Ntrk3low+Ntrk2	0.0103969	1.81821	FALSE	None	FALSE
chr9:49249821-49250619	Ad-LTMR.Ntrk3low+Ntrk2	0.0113719	1.81821	FALSE	None	FALSE
chr8:102578888-102579694	Ad-LTMR.Ntrk3low+Ntrk2	0.00730629	1.81795	FALSE	None	TRUE
chr18:86884428-86885158	Ad-LTMR.Ntrk3low+Ntrk2	0.00340823	1.81787	FALSE	None	TRUE
chr15:62507574-62508529	Ad-LTMR.Ntrk3low+Ntrk2	0.000893767	1.81762	FALSE	None	FALSE
chr2:95973942-95974265	Ad-LTMR.Ntrk3low+Ntrk2	0.0151067	1.81759	FALSE	None	FALSE
chr14:117172348-117172833	Ad-LTMR.Ntrk3low+Ntrk2	0.000568539	1.81757	FALSE	None	FALSE
chrX:63100268-63100550	Ad-LTMR.Ntrk3low+Ntrk2	0.00839859	1.81755	FALSE	None	FALSE
chr4:34983462-34983758	Ad-LTMR.Ntrk3low+Ntrk2	0.00125413	1.81738	TRUE	Maf_direct_+/+; Maf_extended_+/+	FALSE
chr18:15810423-15811167	Ad-LTMR.Ntrk3low+Ntrk2	4.22103387913386e-05	1.81698	FALSE	None	FALSE
chr11:72075056-72075649	Ad-LTMR.Ntrk3low+Ntrk2	0.000133614	1.81681	FALSE	None	FALSE
chr6:106481386-106481949	Ad-LTMR.Ntrk3low+Ntrk2	0.00265782	1.81681	TRUE	Pbx1_extended_+/+	FALSE
chr11:38361442-38361780	Ad-LTMR.Ntrk3low+Ntrk2	0.00417254	1.81675	FALSE	None	FALSE
chr1:69486947-69487465	Ad-LTMR.Ntrk3low+Ntrk2	0.0140556	1.81675	FALSE	None	FALSE
chr14:10963616-10963974	Ad-LTMR.Ntrk3low+Ntrk2	0.00863459	1.81671	FALSE	None	FALSE
chr13:46446607-46446853	Ad-LTMR.Ntrk3low+Ntrk2	0.0306271	1.8165	FALSE	None	TRUE
chr1:13350004-13350451	Ad-LTMR.Ntrk3low+Ntrk2	6.64404281292978e-07	1.81647	FALSE	None	TRUE
chr6:89355336-89356070	Ad-LTMR.Ntrk3low+Ntrk2	0.000191545	1.81647	FALSE	None	FALSE
chr5:65087510-65088084	Ad-LTMR.Ntrk3low+Ntrk2	0.000757293	1.81624	FALSE	None	FALSE
chr9:104989857-104990237	Ad-LTMR.Ntrk3low+Ntrk2	0.00040969	1.81598	TRUE	Onecut1_direct_+/+; Cux2_extended_+/+; Onecut1_extended_+/+	FALSE
chr10:52918868-52919034	Ad-LTMR.Ntrk3low+Ntrk2	0.00734774	1.81534	FALSE	None	FALSE
chr6:23280901-23281181	Ad-LTMR.Ntrk3low+Ntrk2	0.00343091	1.8151	FALSE	None	FALSE
chr10:110321123-110321391	Ad-LTMR.Ntrk3low+Ntrk2	0.000958214	1.81505	FALSE	None	FALSE
chr7:43326447-43326968	Ad-LTMR.Ntrk3low+Ntrk2	1.57114872846577e-06	1.81504	FALSE	None	FALSE
chr12:105312475-105313417	Ad-LTMR.Ntrk3low+Ntrk2	0.00042097	1.81454	FALSE	None	FALSE
chr9:106017379-106017694	Ad-LTMR.Ntrk3low+Ntrk2	0.000479619	1.81451	FALSE	None	FALSE
chr9:123092523-123093140	Ad-LTMR.Ntrk3low+Ntrk2	5.85834932535298e-06	1.81449	FALSE	None	FALSE
chr15:56065294-56065452	Ad-LTMR.Ntrk3low+Ntrk2	0.00365437	1.81449	FALSE	None	FALSE
chr13:43709624-43709916	Ad-LTMR.Ntrk3low+Ntrk2	0.0089643	1.81442	FALSE	None	FALSE
chr7:64303639-64304082	Ad-LTMR.Ntrk3low+Ntrk2	0.00133463	1.81421	FALSE	None	FALSE
chr4:54510860-54511148	Ad-LTMR.Ntrk3low+Ntrk2	0.00519557	1.81416	FALSE	None	FALSE
chr4:92088368-92088833	Ad-LTMR.Ntrk3low+Ntrk2	0.00156323	1.81398	FALSE	None	FALSE
chr3:103035625-103035856	Ad-LTMR.Ntrk3low+Ntrk2	0.00424915	1.81359	FALSE	None	FALSE
chr18:38583015-38583222	Ad-LTMR.Ntrk3low+Ntrk2	0.00538329	1.81349	FALSE	None	FALSE
chr14:117348552-117348792	Ad-LTMR.Ntrk3low+Ntrk2	0.00597209	1.8134	FALSE	None	FALSE
chr12:32936423-32937128	Ad-LTMR.Ntrk3low+Ntrk2	0.0113423	1.81335	FALSE	None	FALSE
chr16:43815633-43816456	Ad-LTMR.Ntrk3low+Ntrk2	0.0277084	1.81327	FALSE	None	FALSE
chr2:135351019-135351614	Ad-LTMR.Ntrk3low+Ntrk2	0.0389781	1.81318	FALSE	None	FALSE
chr5:141636092-141636742	Ad-LTMR.Ntrk3low+Ntrk2	0.0013055	1.81306	FALSE	None	FALSE
chr7:115213094-115213378	Ad-LTMR.Ntrk3low+Ntrk2	0.000215881	1.81274	FALSE	None	FALSE
chr4:13961269-13961784	Ad-LTMR.Ntrk3low+Ntrk2	0.00326087	1.81268	FALSE	None	FALSE
chr4:148746580-148747170	Ad-LTMR.Ntrk3low+Ntrk2	0.00040338	1.81252	TRUE	Klf5_direct_+/+; Nfia_extended_-/+	FALSE
chr1:158178187-158178545	Ad-LTMR.Ntrk3low+Ntrk2	0.000895906	1.81238	FALSE	None	FALSE
chr1:80502403-80502568	Ad-LTMR.Ntrk3low+Ntrk2	0.00483884	1.81236	FALSE	None	FALSE
chr6:28732732-28733081	Ad-LTMR.Ntrk3low+Ntrk2	0.000418777	1.81233	FALSE	None	FALSE
chr1:43454935-43455198	Ad-LTMR.Ntrk3low+Ntrk2	0.000165914	1.81232	FALSE	None	FALSE
chr11:112582524-112583822	Ad-LTMR.Ntrk3low+Ntrk2	0.00251232	1.81231	FALSE	None	FALSE
chr1:89180361-89180696	Ad-LTMR.Ntrk3low+Ntrk2	0.000284946	1.81212	FALSE	None	FALSE
chr18:46910015-46910776	Ad-LTMR.Ntrk3low+Ntrk2	0.0448567	1.81208	FALSE	None	FALSE
chr8:95974083-95975399	Ad-LTMR.Ntrk3low+Ntrk2	8.41685564803621e-06	1.81205	FALSE	None	FALSE
chr13:26205266-26206224	Ad-LTMR.Ntrk3low+Ntrk2	0.000643047	1.81204	FALSE	None	FALSE
chr1:162298762-162299026	Ad-LTMR.Ntrk3low+Ntrk2	0.000346271	1.81194	FALSE	None	FALSE
chr17:82378679-82379558	Ad-LTMR.Ntrk3low+Ntrk2	0.000433992	1.81193	FALSE	None	FALSE
chr18:8493800-8493967	Ad-LTMR.Ntrk3low+Ntrk2	0.0121331	1.81192	FALSE	None	FALSE
chr15:59535973-59536458	Ad-LTMR.Ntrk3low+Ntrk2	4.52400661215281e-06	1.8116	FALSE	None	FALSE
chr8:129166885-129167247	Ad-LTMR.Ntrk3low+Ntrk2	0.00123938	1.81141	FALSE	None	FALSE
chr9:95437898-95438147	Ad-LTMR.Ntrk3low+Ntrk2	0.00370929	1.81141	FALSE	None	FALSE
chr1:164127188-164127602	Ad-LTMR.Ntrk3low+Ntrk2	0.000845493	1.81113	FALSE	None	FALSE
chr2:143263921-143264493	Ad-LTMR.Ntrk3low+Ntrk2	0.00471478	1.81094	FALSE	None	FALSE
chr15:91386966-91387248	Ad-LTMR.Ntrk3low+Ntrk2	0.000329107	1.81083	FALSE	None	FALSE
chr16:58072810-58073156	Ad-LTMR.Ntrk3low+Ntrk2	0.0293217	1.81078	FALSE	None	FALSE
chr1:9090521-9091765	Ad-LTMR.Ntrk3low+Ntrk2	0.00425431	1.81068	TRUE	Pbx1_extended_+/+; Pou4f2_extended_+/+; Foxo1_extended_-/+; Hmbox1_extended_-/+; Zbtb20_extended_-/+	FALSE
chr1:173020444-173021745	Ad-LTMR.Ntrk3low+Ntrk2	0.00585283	1.81063	FALSE	None	FALSE
chrX:41429618-41430174	Ad-LTMR.Ntrk3low+Ntrk2	0.0489872	1.81045	TRUE	Pou6f2_extended_+/+	FALSE
chr15:77314702-77315384	Ad-LTMR.Ntrk3low+Ntrk2	1.01549365787825e-06	1.81038	TRUE	Esrrg_direct_+/+; Esrrg_extended_+/+; Ikzf2_extended_+/+	TRUE
chr13:83512570-83513136	Ad-LTMR.Ntrk3low+Ntrk2	0.000103655	1.81022	FALSE	None	FALSE
chr2:5681354-5681656	Ad-LTMR.Ntrk3low+Ntrk2	0.00322034	1.81019	FALSE	None	FALSE
chr18:61531831-61532610	Ad-LTMR.Ntrk3low+Ntrk2	0.00144495	1.81	TRUE	Rora_direct_+/+; Pbx1_extended_+/+; Peg3_extended_+/+; Rora_extended_+/+	FALSE
chr8:107131365-107131659	Ad-LTMR.Ntrk3low+Ntrk2	0.00446322	1.81	FALSE	None	FALSE
chr5:28309520-28309813	Ad-LTMR.Ntrk3low+Ntrk2	0.0332892	1.80997	FALSE	None	FALSE
chrX:165051295-165051884	Ad-LTMR.Ntrk3low+Ntrk2	0.00104752	1.80977	FALSE	None	FALSE
chr6:98674217-98674507	Ad-LTMR.Ntrk3low+Ntrk2	0.0208437	1.80974	FALSE	None	FALSE
chr4:41334797-41335605	Ad-LTMR.Ntrk3low+Ntrk2	2.26634132603415e-05	1.80969	FALSE	None	FALSE
chr14:10532098-10532499	Ad-LTMR.Ntrk3low+Ntrk2	0.000905746	1.80958	FALSE	None	FALSE
chr6:26415081-26415638	Ad-LTMR.Ntrk3low+Ntrk2	0.0346929	1.80933	FALSE	None	FALSE
chr3:44054576-44055804	Ad-LTMR.Ntrk3low+Ntrk2	0.00165548	1.80928	FALSE	None	FALSE
chr9:50427179-50428176	Ad-LTMR.Ntrk3low+Ntrk2	0.00333022	1.80911	FALSE	None	FALSE
chr3:110033146-110033371	Ad-LTMR.Ntrk3low+Ntrk2	0.00775021	1.80902	FALSE	None	FALSE
chr2:68014371-68014574	Ad-LTMR.Ntrk3low+Ntrk2	0.000496613	1.80894	FALSE	None	FALSE
chr6:65018847-65019037	Ad-LTMR.Ntrk3low+Ntrk2	0.00472321	1.80892	FALSE	None	FALSE
chr12:104643293-104644013	Ad-LTMR.Ntrk3low+Ntrk2	0.00614729	1.80887	FALSE	None	FALSE
chr3:55468511-55468827	Ad-LTMR.Ntrk3low+Ntrk2	0.0017132	1.80881	TRUE	Nfia_extended_+/+	FALSE
chrX:160293049-160293738	Ad-LTMR.Ntrk3low+Ntrk2	0.00570253	1.8088	TRUE	Pbx1_direct_+/+; Onecut1_extended_+/+	FALSE
chr14:60147865-60148106	Ad-LTMR.Ntrk3low+Ntrk2	0.000430922	1.80869	FALSE	None	FALSE
chrX:78909018-78909885	Ad-LTMR.Ntrk3low+Ntrk2	0.025254	1.80843	FALSE	None	FALSE
chr5:92573558-92574393	Ad-LTMR.Ntrk3low+Ntrk2	0.0120232	1.80837	FALSE	None	FALSE
chr9:68294487-68295382	Ad-LTMR.Ntrk3low+Ntrk2	0.0126927	1.80835	FALSE	None	FALSE
chr12:59335200-59335521	Ad-LTMR.Ntrk3low+Ntrk2	3.52718279402223e-05	1.80832	FALSE	None	FALSE
chr11:52904171-52904653	Ad-LTMR.Ntrk3low+Ntrk2	0.010998	1.80808	TRUE	Pou4f2_extended_+/+	FALSE
chr15:41078337-41078937	Ad-LTMR.Ntrk3low+Ntrk2	7.56483368962223e-05	1.80806	TRUE	Meis2_direct_+/+	FALSE
chr13:102955091-102955735	Ad-LTMR.Ntrk3low+Ntrk2	1.28026139721578e-05	1.808	FALSE	None	FALSE
chr10:123510610-123511436	Ad-LTMR.Ntrk3low+Ntrk2	0.00346471	1.80795	TRUE	Nfia_direct_+/+; Nfib_direct_+/+; Cux2_extended_+/+; Nfia_extended_+/+; Nfib_extended_+/+	FALSE
chr12:30272486-30273959	Ad-LTMR.Ntrk3low+Ntrk2	0.00699554	1.80784	FALSE	None	FALSE
chr3:117738530-117739390	Ad-LTMR.Ntrk3low+Ntrk2	0.00475572	1.80776	FALSE	None	FALSE
chr6:14625910-14626351	Ad-LTMR.Ntrk3low+Ntrk2	0.0174607	1.80763	FALSE	None	FALSE
chr6:43858606-43859651	Ad-LTMR.Ntrk3low+Ntrk2	0.00627963	1.8075	FALSE	None	FALSE
chr14:102528740-102529465	Ad-LTMR.Ntrk3low+Ntrk2	0.0302417	1.80728	FALSE	None	FALSE
chr5:57826079-57826615	Ad-LTMR.Ntrk3low+Ntrk2	0.00308843	1.80728	FALSE	None	TRUE
chr11:85521104-85521304	Ad-LTMR.Ntrk3low+Ntrk2	7.64358541923431e-05	1.80725	FALSE	None	FALSE
chr12:66261357-66262420	Ad-LTMR.Ntrk3low+Ntrk2	0.00708959	1.80707	FALSE	None	FALSE
chr11:79166420-79167551	Ad-LTMR.Ntrk3low+Ntrk2	0.000216499	1.80699	TRUE	Nfia_direct_+/+; Nfib_direct_+/+; Nfia_extended_+/+; Nfib_extended_+/+	FALSE
chr2:104549500-104549747	Ad-LTMR.Ntrk3low+Ntrk2	6.78721589161226e-05	1.80681	FALSE	None	FALSE
chr14:95596003-95597001	Ad-LTMR.Ntrk3low+Ntrk2	0.0162454	1.80654	FALSE	None	FALSE
chr4:86508316-86508751	Ad-LTMR.Ntrk3low+Ntrk2	0.0291324	1.80643	FALSE	None	FALSE
chr13:10383334-10383772	Ad-LTMR.Ntrk3low+Ntrk2	0.00851025	1.80631	FALSE	None	FALSE
chr19:27788548-27788884	Ad-LTMR.Ntrk3low+Ntrk2	0.00145423	1.80603	FALSE	None	FALSE
chr11:35496294-35496878	Ad-LTMR.Ntrk3low+Ntrk2	0.00254178	1.8059	FALSE	None	FALSE
chr18:86891879-86892904	Ad-LTMR.Ntrk3low+Ntrk2	0.00541613	1.80581	FALSE	None	FALSE
chr19:12468510-12468712	Ad-LTMR.Ntrk3low+Ntrk2	0.00192273	1.80574	FALSE	None	FALSE
chr10:112787944-112788536	Ad-LTMR.Ntrk3low+Ntrk2	0.000660501	1.80557	FALSE	None	FALSE
chr5:57615863-57616782	Ad-LTMR.Ntrk3low+Ntrk2	0.00986776	1.80551	TRUE	Onecut1_direct_+/+; Pbx1_direct_+/+; Cbfb_extended_+/+; Meis2_extended_+/+; Nfia_extended_+/+; Onecut1_extended_+/+; Pbx1_extended_+/+; Pou6f2_extended_+/+; Zbtb20_extended_-/+	TRUE
chr13:43813556-43814450	Ad-LTMR.Ntrk3low+Ntrk2	5.65063841158975e-06	1.8055	FALSE	None	FALSE
chr13:45198924-45199837	Ad-LTMR.Ntrk3low+Ntrk2	0.0241015	1.80543	FALSE	None	FALSE
chr1:193261136-193261520	Ad-LTMR.Ntrk3low+Ntrk2	0.000967426	1.80533	TRUE	Onecut1_direct_+/+; Pbx1_direct_+/+; Meis2_extended_+/+; Onecut1_extended_+/+; Pbx1_extended_+/+	FALSE
chr10:125535607-125536276	Ad-LTMR.Ntrk3low+Ntrk2	0.0139867	1.80524	TRUE	Pou4f2_extended_+/+	FALSE
chr1:122536231-122536607	Ad-LTMR.Ntrk3low+Ntrk2	0.013526	1.80505	FALSE	None	FALSE
chr18:44521813-44521975	Ad-LTMR.Ntrk3low+Ntrk2	0.000729861	1.80479	FALSE	None	FALSE
chr8:120006810-120007731	Ad-LTMR.Ntrk3low+Ntrk2	1.66205509216975e-05	1.80469	TRUE	Nfib_direct_+/+; Nfib_extended_+/+	FALSE
chr7:36829955-36832328	Ad-LTMR.Ntrk3low+Ntrk2	5.68542636495538e-06	1.80463	FALSE	None	FALSE
chr1:173050328-173050654	Ad-LTMR.Ntrk3low+Ntrk2	0.00353777	1.80452	FALSE	None	FALSE
chr1:90176161-90176818	Ad-LTMR.Ntrk3low+Ntrk2	1.22783534155948e-05	1.80451	FALSE	None	FALSE
chr8:59327360-59327808	Ad-LTMR.Ntrk3low+Ntrk2	0.00563137	1.8045	FALSE	None	FALSE
chr17:64937144-64937469	Ad-LTMR.Ntrk3low+Ntrk2	0.00245835	1.80444	FALSE	None	FALSE
chrX:43016777-43017575	Ad-LTMR.Ntrk3low+Ntrk2	0.00686893	1.80443	FALSE	None	FALSE
chr9:117482581-117483815	Ad-LTMR.Ntrk3low+Ntrk2	1.24460045489145e-06	1.80428	FALSE	None	FALSE
chr6:136374086-136374547	Ad-LTMR.Ntrk3low+Ntrk2	0.00442175	1.80425	FALSE	None	FALSE
chr7:115446506-115446781	Ad-LTMR.Ntrk3low+Ntrk2	0.00039658	1.80423	FALSE	None	FALSE
chr7:107037129-107038024	Ad-LTMR.Ntrk3low+Ntrk2	0.0107872	1.80407	FALSE	None	FALSE
chr6:145449155-145449790	Ad-LTMR.Ntrk3low+Ntrk2	0.000186859	1.80386	FALSE	None	FALSE
chr2:125602828-125603053	Ad-LTMR.Ntrk3low+Ntrk2	2.81159748869078e-05	1.80346	FALSE	None	FALSE
chr3:99286483-99287826	Ad-LTMR.Ntrk3low+Ntrk2	0.000290516	1.80334	FALSE	None	FALSE
chr18:62164029-62164310	Ad-LTMR.Ntrk3low+Ntrk2	0.00155436	1.80323	FALSE	None	FALSE
chr4:65404156-65404785	Ad-LTMR.Ntrk3low+Ntrk2	0.000803783	1.80318	TRUE	Onecut1_direct_+/+; Cux2_extended_+/+; Onecut1_extended_+/+	FALSE
chr2:134394917-134395643	Ad-LTMR.Ntrk3low+Ntrk2	0.00993317	1.80308	FALSE	None	FALSE
chr4:56372567-56373381	Ad-LTMR.Ntrk3low+Ntrk2	6.59646331602092e-08	1.80293	FALSE	None	FALSE
chr19:42672862-42673177	Ad-LTMR.Ntrk3low+Ntrk2	1.7488737244304e-08	1.80272	FALSE	None	FALSE
chr13:100098288-100098504	Ad-LTMR.Ntrk3low+Ntrk2	1.08797560239128e-05	1.80268	TRUE	Pou6f2_extended_+/+	FALSE
chr10:95015329-95016263	Ad-LTMR.Ntrk3low+Ntrk2	0.000458563	1.80264	FALSE	None	FALSE
chr10:60498501-60498745	Ad-LTMR.Ntrk3low+Ntrk2	0.000651007	1.80246	FALSE	None	FALSE
chr11:111966574-111967411	Ad-LTMR.Ntrk3low+Ntrk2	0.000101452	1.80231	FALSE	None	FALSE
chr13:107608472-107608653	Ad-LTMR.Ntrk3low+Ntrk2	0.0127824	1.80217	FALSE	None	FALSE
chr1:30786639-30787165	Ad-LTMR.Ntrk3low+Ntrk2	0.00103066	1.80216	FALSE	None	FALSE
chr9:51553431-51554363	Ad-LTMR.Ntrk3low+Ntrk2	0.0169805	1.80168	FALSE	None	FALSE
chr19:19913581-19914201	Ad-LTMR.Ntrk3low+Ntrk2	0.0323162	1.80159	FALSE	None	FALSE
chr15:11832468-11832889	Ad-LTMR.Ntrk3low+Ntrk2	0.0284338	1.80153	FALSE	None	FALSE
chr13:25614290-25614490	Ad-LTMR.Ntrk3low+Ntrk2	0.00339007	1.80148	FALSE	None	FALSE
chr10:10097197-10097758	Ad-LTMR.Ntrk3low+Ntrk2	0.000660501	1.80119	FALSE	None	FALSE
chr12:75131094-75131992	Ad-LTMR.Ntrk3low+Ntrk2	6.92387771429999e-05	1.80109	FALSE	None	FALSE
chr6:144708152-144709225	Ad-LTMR.Ntrk3low+Ntrk2	0.0148795	1.80095	FALSE	None	FALSE
chr10:4723475-4724022	Ad-LTMR.Ntrk3low+Ntrk2	0.000424849	1.80044	FALSE	None	FALSE
chr2:134128312-134128983	Ad-LTMR.Ntrk3low+Ntrk2	0.00385931	1.79986	FALSE	None	FALSE
chr15:11082993-11083290	Ad-LTMR.Ntrk3low+Ntrk2	0.00935388	1.79976	FALSE	None	FALSE
chr4:111209208-111209580	Ad-LTMR.Ntrk3low+Ntrk2	0.00891914	1.79949	FALSE	None	FALSE
chr6:125994711-125995735	Ad-LTMR.Ntrk3low+Ntrk2	0.00478269	1.79944	FALSE	None	FALSE
chr3:73285873-73286487	Ad-LTMR.Ntrk3low+Ntrk2	0.00017269	1.79942	FALSE	None	FALSE
chr11:47067292-47067647	Ad-LTMR.Ntrk3low+Ntrk2	5.64586399529125e-05	1.79934	TRUE	Cux2_direct_-/+; Cux1_extended_+/+; Cux2_extended_-/+	FALSE
chr2:144986237-144986718	Ad-LTMR.Ntrk3low+Ntrk2	0.00148384	1.79929	FALSE	None	FALSE
chr12:91965773-91966210	Ad-LTMR.Ntrk3low+Ntrk2	0.0219162	1.79916	FALSE	None	FALSE
chr17:87069590-87070529	Ad-LTMR.Ntrk3low+Ntrk2	0.00221364	1.79893	FALSE	None	FALSE
chr12:36499776-36500445	Ad-LTMR.Ntrk3low+Ntrk2	0.0204524	1.79888	FALSE	None	FALSE
chr4:29566598-29567508	Ad-LTMR.Ntrk3low+Ntrk2	0.00844934	1.79888	FALSE	None	FALSE
chr11:68747376-68747600	Ad-LTMR.Ntrk3low+Ntrk2	0.0131652	1.79881	FALSE	None	FALSE
chr1:152563366-152563939	Ad-LTMR.Ntrk3low+Ntrk2	0.000181206	1.79866	FALSE	None	FALSE
chr6:106726226-106726705	Ad-LTMR.Ntrk3low+Ntrk2	8.06245257190878e-05	1.79847	TRUE	Mef2c_direct_+/+; Onecut1_direct_+/+; Mef2c_extended_+/+; Onecut1_extended_+/+; Pou2f1_extended_+/+	FALSE
chr13:107235730-107236129	Ad-LTMR.Ntrk3low+Ntrk2	0.0125874	1.79844	FALSE	None	FALSE
chr3:68338792-68339161	Ad-LTMR.Ntrk3low+Ntrk2	0.0195775	1.7984	FALSE	None	FALSE
chr8:59962930-59963445	Ad-LTMR.Ntrk3low+Ntrk2	0.000371909	1.79825	FALSE	None	FALSE
chr13:58692306-58692953	Ad-LTMR.Ntrk3low+Ntrk2	0.0298995	1.79816	FALSE	None	FALSE
chr8:13131463-13131706	Ad-LTMR.Ntrk3low+Ntrk2	5.45132119402281e-05	1.79814	FALSE	None	FALSE
chr4:15359948-15360600	Ad-LTMR.Ntrk3low+Ntrk2	3.25121414131378e-05	1.79812	FALSE	None	TRUE
chr14:36279946-36281219	Ad-LTMR.Ntrk3low+Ntrk2	0.000104677	1.79761	FALSE	None	FALSE
chr9:71658020-71658185	Ad-LTMR.Ntrk3low+Ntrk2	0.00225553	1.79759	FALSE	None	FALSE
chr5:88561631-88561968	Ad-LTMR.Ntrk3low+Ntrk2	0.00125429	1.79758	FALSE	None	FALSE
chr19:57896366-57897179	Ad-LTMR.Ntrk3low+Ntrk2	4.31923354152839e-05	1.79749	FALSE	None	FALSE
chr1:164096447-164097281	Ad-LTMR.Ntrk3low+Ntrk2	1.94106019596934e-09	1.79739	FALSE	None	FALSE
chr19:15495655-15495879	Ad-LTMR.Ntrk3low+Ntrk2	0.00556917	1.79735	FALSE	None	FALSE
chr7:71027388-71028252	Ad-LTMR.Ntrk3low+Ntrk2	0.010482	1.7971	FALSE	None	FALSE
chr12:89325060-89325549	Ad-LTMR.Ntrk3low+Ntrk2	0.0104354	1.79703	FALSE	None	FALSE
chr15:74004069-74004453	Ad-LTMR.Ntrk3low+Ntrk2	6.62761978980904e-05	1.79693	FALSE	None	FALSE
chr2:163036918-163037147	Ad-LTMR.Ntrk3low+Ntrk2	0.00128692	1.79692	FALSE	None	FALSE
chr2:144076584-144077407	Ad-LTMR.Ntrk3low+Ntrk2	0.0165782	1.79678	FALSE	None	FALSE
chr8:125732529-125732927	Ad-LTMR.Ntrk3low+Ntrk2	7.28914921603976e-05	1.7965	FALSE	None	FALSE
chr14:93342465-93343390	Ad-LTMR.Ntrk3low+Ntrk2	0.00969455	1.79641	TRUE	Cux2_direct_+/+; Nfia_direct_+/+; Nfib_direct_+/+; Cux2_extended_+/+; Nfia_extended_+/+; Nfib_extended_+/+; Bnc2_extended_-/+	TRUE
chr9:84239293-84239675	Ad-LTMR.Ntrk3low+Ntrk2	0.000445705	1.79633	FALSE	None	FALSE
chr14:27042718-27043035	Ad-LTMR.Ntrk3low+Ntrk2	2.91347960213975e-05	1.7961	TRUE	Nfia_direct_+/+; Nfib_direct_+/+; Nfia_extended_+/+; Nfib_extended_+/+	FALSE
chr14:113835246-113835878	Ad-LTMR.Ntrk3low+Ntrk2	4.96030609325818e-05	1.79585	FALSE	None	FALSE
chr5:118851761-118851962	Ad-LTMR.Ntrk3low+Ntrk2	0.0119552	1.79529	FALSE	None	FALSE
chr2:92924390-92925275	Ad-LTMR.Ntrk3low+Ntrk2	2.87270781522001e-05	1.79519	FALSE	None	FALSE
chr17:42498355-42498973	Ad-LTMR.Ntrk3low+Ntrk2	0.00467102	1.79519	FALSE	None	FALSE
chr4:18142576-18142958	Ad-LTMR.Ntrk3low+Ntrk2	0.00949081	1.79515	FALSE	None	FALSE
chr12:59212322-59213042	Ad-LTMR.Ntrk3low+Ntrk2	1.96456318244107e-08	1.79508	TRUE	Onecut2_extended_+/+	FALSE
chr18:41471604-41472476	Ad-LTMR.Ntrk3low+Ntrk2	0.00274925	1.79479	FALSE	None	FALSE
chr19:56286960-56287197	Ad-LTMR.Ntrk3low+Ntrk2	0.00596306	1.79464	FALSE	None	FALSE
chr15:24422168-24422985	Ad-LTMR.Ntrk3low+Ntrk2	0.0168968	1.79448	FALSE	None	FALSE
chr3:50989128-50989672	Ad-LTMR.Ntrk3low+Ntrk2	0.0181597	1.79417	FALSE	None	FALSE
chr3:145825629-145825845	Ad-LTMR.Ntrk3low+Ntrk2	0.000387533	1.79401	FALSE	None	FALSE
chr15:74551294-74552160	Ad-LTMR.Ntrk3low+Ntrk2	2.96323294394213e-06	1.79396	FALSE	None	FALSE
chr16:90029041-90029320	Ad-LTMR.Ntrk3low+Ntrk2	0.00556697	1.79372	FALSE	None	FALSE
chr4:70148892-70149304	Ad-LTMR.Ntrk3low+Ntrk2	0.0120287	1.79371	FALSE	None	FALSE
chr2:107628840-107629110	Ad-LTMR.Ntrk3low+Ntrk2	0.00213523	1.79363	FALSE	None	FALSE
chr6:52874103-52874393	Ad-LTMR.Ntrk3low+Ntrk2	0.000101559	1.79356	TRUE	Pbx1_extended_+/+	FALSE
chr6:26708188-26709103	Ad-LTMR.Ntrk3low+Ntrk2	2.26324948969243e-05	1.79351	FALSE	None	TRUE
chr3:21356224-21356779	Ad-LTMR.Ntrk3low+Ntrk2	4.39745839776431e-05	1.79337	FALSE	None	FALSE
chr12:116788836-116789289	Ad-LTMR.Ntrk3low+Ntrk2	0.000107134	1.79309	TRUE	Pbx1_direct_+/+	FALSE
chr12:77719568-77720717	Ad-LTMR.Ntrk3low+Ntrk2	0.015146	1.79284	FALSE	None	FALSE
chr7:29158086-29158732	Ad-LTMR.Ntrk3low+Ntrk2	0.000320124	1.79277	FALSE	None	FALSE
chr7:121876314-121876536	Ad-LTMR.Ntrk3low+Ntrk2	0.00522599	1.79256	FALSE	None	FALSE
chr2:68218325-68218527	Ad-LTMR.Ntrk3low+Ntrk2	1.82636029433176e-05	1.79254	FALSE	None	FALSE
chr2:50818565-50819152	Ad-LTMR.Ntrk3low+Ntrk2	0.033015	1.79238	FALSE	None	FALSE
chr14:63827210-63827986	Ad-LTMR.Ntrk3low+Ntrk2	9.35104985860225e-10	1.79203	FALSE	None	FALSE
chr7:46572752-46573307	Ad-LTMR.Ntrk3low+Ntrk2	5.12035336736119e-05	1.79186	FALSE	None	FALSE
chrX:113405019-113405804	Ad-LTMR.Ntrk3low+Ntrk2	0.0206627	1.79174	TRUE	Nfia_extended_+/+; Onecut1_extended_+/+	FALSE
chr12:98705035-98705898	Ad-LTMR.Ntrk3low+Ntrk2	0.000439995	1.7917	FALSE	None	FALSE
chr18:76406286-76407394	Ad-LTMR.Ntrk3low+Ntrk2	0.00912508	1.79169	FALSE	None	FALSE
chr1:126032456-126033090	Ad-LTMR.Ntrk3low+Ntrk2	0.0109254	1.79168	FALSE	None	FALSE
chr15:66597244-66597450	Ad-LTMR.Ntrk3low+Ntrk2	0.00162368	1.79168	FALSE	None	FALSE
chr7:134444973-134445719	Ad-LTMR.Ntrk3low+Ntrk2	0.00162586	1.79167	TRUE	Cux2_direct_+/+; Cux2_extended_+/+	TRUE
chr4:19431016-19431667	Ad-LTMR.Ntrk3low+Ntrk2	0.0010232	1.79153	FALSE	None	FALSE
chr3:109918983-109919316	Ad-LTMR.Ntrk3low+Ntrk2	0.00148168	1.79133	FALSE	None	FALSE
chr19:49706963-49708166	Ad-LTMR.Ntrk3low+Ntrk2	0.00364161	1.79127	FALSE	None	FALSE
chr10:24258017-24258478	Ad-LTMR.Ntrk3low+Ntrk2	0.000257789	1.79123	TRUE	Hnf4g_extended_+/+	FALSE
chr5:90497229-90497807	Ad-LTMR.Ntrk3low+Ntrk2	0.0163125	1.79119	FALSE	None	FALSE
chr1:185027516-185027799	Ad-LTMR.Ntrk3low+Ntrk2	0.000483603	1.79114	TRUE	Pou6f2_extended_+/+	FALSE
chr2:63065275-63065874	Ad-LTMR.Ntrk3low+Ntrk2	2.71360593118727e-05	1.79114	FALSE	None	FALSE
chr8:110474416-110474704	Ad-LTMR.Ntrk3low+Ntrk2	0.0186796	1.79111	FALSE	None	FALSE
chr9:119575446-119576723	Ad-LTMR.Ntrk3low+Ntrk2	0.000690234	1.79081	TRUE	Mef2c_direct_+/+; Mef2c_extended_+/+	FALSE
chr6:25501616-25501829	Ad-LTMR.Ntrk3low+Ntrk2	0.00653534	1.79078	FALSE	None	FALSE
chr19:53980753-53981103	Ad-LTMR.Ntrk3low+Ntrk2	0.000905274	1.79064	FALSE	None	FALSE
chr4:24278379-24278778	Ad-LTMR.Ntrk3low+Ntrk2	0.0121864	1.79054	FALSE	None	FALSE
chr10:13453985-13454474	Ad-LTMR.Ntrk3low+Ntrk2	0.000162125	1.79044	FALSE	None	FALSE
chr13:19553783-19554481	Ad-LTMR.Ntrk3low+Ntrk2	2.6639583963649e-06	1.79028	FALSE	None	FALSE
chr3:84141047-84141634	Ad-LTMR.Ntrk3low+Ntrk2	7.57604164162323e-05	1.79018	FALSE	None	FALSE
chr6:98765334-98765939	Ad-LTMR.Ntrk3low+Ntrk2	0.000138532	1.79006	FALSE	None	TRUE
chr16:77942088-77942557	Ad-LTMR.Ntrk3low+Ntrk2	0.0468469	1.78983	FALSE	None	FALSE
chr13:73395527-73396636	Ad-LTMR.Ntrk3low+Ntrk2	0.00448483	1.78969	FALSE	None	FALSE
chrX:133971140-133971451	Ad-LTMR.Ntrk3low+Ntrk2	0.0381666	1.78931	FALSE	None	FALSE
chr13:26568933-26570309	Ad-LTMR.Ntrk3low+Ntrk2	0.00777964	1.78931	FALSE	None	FALSE
chr14:111581619-111581782	Ad-LTMR.Ntrk3low+Ntrk2	0.000267815	1.78921	FALSE	None	FALSE
chr1:121795527-121795699	Ad-LTMR.Ntrk3low+Ntrk2	0.00376458	1.78915	FALSE	None	FALSE
chr7:93595080-93595934	Ad-LTMR.Ntrk3low+Ntrk2	0.000466698	1.78898	FALSE	None	FALSE
chr2:14643047-14643232	Ad-LTMR.Ntrk3low+Ntrk2	0.00116553	1.78889	FALSE	None	FALSE
chr13:64536102-64537163	Ad-LTMR.Ntrk3low+Ntrk2	0.000129563	1.78868	FALSE	None	FALSE
chr1:176022905-176023257	Ad-LTMR.Ntrk3low+Ntrk2	2.80862567017169e-06	1.7886	FALSE	None	FALSE
chr7:65650940-65651360	Ad-LTMR.Ntrk3low+Ntrk2	0.0151067	1.78859	FALSE	None	FALSE
chrX:105266960-105267164	Ad-LTMR.Ntrk3low+Ntrk2	0.000137698	1.78851	TRUE	Pbx1_direct_+/+	FALSE
chr3:14887666-14888210	Ad-LTMR.Ntrk3low+Ntrk2	0.00031405	1.78849	FALSE	None	FALSE
chr6:49923106-49923610	Ad-LTMR.Ntrk3low+Ntrk2	0.0446574	1.78833	FALSE	None	FALSE
chr1:155474020-155474877	Ad-LTMR.Ntrk3low+Ntrk2	0.00119276	1.78822	FALSE	None	FALSE
chr7:144815797-144816398	Ad-LTMR.Ntrk3low+Ntrk2	0.0207226	1.78813	FALSE	None	FALSE
chr6:56469513-56469986	Ad-LTMR.Ntrk3low+Ntrk2	0.00202271	1.78812	FALSE	None	FALSE
chr10:12944100-12944335	Ad-LTMR.Ntrk3low+Ntrk2	0.000238748	1.78791	FALSE	None	FALSE
chr3:148866090-148866274	Ad-LTMR.Ntrk3low+Ntrk2	0.00101442	1.78765	FALSE	None	FALSE
chr1:41759418-41760938	Ad-LTMR.Ntrk3low+Ntrk2	1.85975471236566e-06	1.78721	FALSE	None	FALSE
chr9:23546704-23547347	Ad-LTMR.Ntrk3low+Ntrk2	0.0251926	1.78697	FALSE	None	FALSE
chr15:30241752-30242046	Ad-LTMR.Ntrk3low+Ntrk2	0.0156398	1.78673	FALSE	None	FALSE
chr9:101284954-101285159	Ad-LTMR.Ntrk3low+Ntrk2	0.0228619	1.78667	FALSE	None	FALSE
chr8:40231371-40231652	Ad-LTMR.Ntrk3low+Ntrk2	0.0163459	1.78659	FALSE	None	FALSE
chr10:5058748-5059379	Ad-LTMR.Ntrk3low+Ntrk2	1.62211726356069e-05	1.78657	TRUE	Creb5_extended_+/+; Pbx1_extended_+/+; Pou6f2_extended_+/+; Mbnl2_extended_-/+	FALSE
chr6:73383640-73384215	Ad-LTMR.Ntrk3low+Ntrk2	3.20219109332313e-05	1.78646	FALSE	None	FALSE
chr18:76853017-76854007	Ad-LTMR.Ntrk3low+Ntrk2	0.00195528	1.78601	FALSE	None	TRUE
chr13:18487807-18489265	Ad-LTMR.Ntrk3low+Ntrk2	0.0162172	1.78597	TRUE	Mef2c_direct_+/+; Mef2c_extended_+/+; Pbx1_extended_+/+; Pou6f2_extended_+/+; Cux2_extended_-/+	FALSE
chr14:118050533-118050699	Ad-LTMR.Ntrk3low+Ntrk2	0.00423469	1.78591	FALSE	None	FALSE
chr13:53977346-53977638	Ad-LTMR.Ntrk3low+Ntrk2	5.08323914808405e-05	1.78589	FALSE	None	FALSE
chr14:70061929-70062338	Ad-LTMR.Ntrk3low+Ntrk2	0.00681713	1.7857	FALSE	None	FALSE
chr1:164536537-164537054	Ad-LTMR.Ntrk3low+Ntrk2	0.00115729	1.78553	TRUE	Pbx1_extended_+/+	FALSE
chr7:113356858-113357200	Ad-LTMR.Ntrk3low+Ntrk2	5.74363301158381e-06	1.7853	FALSE	None	FALSE
chr12:63061065-63062182	Ad-LTMR.Ntrk3low+Ntrk2	0.0104528	1.78527	FALSE	None	FALSE
chr7:123284685-123285372	Ad-LTMR.Ntrk3low+Ntrk2	0.0030205	1.78527	FALSE	None	FALSE
chr15:88241416-88242247	Ad-LTMR.Ntrk3low+Ntrk2	0.00310753	1.78515	FALSE	None	FALSE
chr1:126429979-126431105	Ad-LTMR.Ntrk3low+Ntrk2	1.99643454329001e-05	1.78514	FALSE	None	FALSE
chr9:115835102-115835353	Ad-LTMR.Ntrk3low+Ntrk2	0.00837889	1.7851	FALSE	None	FALSE
chr1:167435051-167435416	Ad-LTMR.Ntrk3low+Ntrk2	0.00446245	1.78488	FALSE	None	FALSE
chr14:117921269-117921954	Ad-LTMR.Ntrk3low+Ntrk2	0.00457939	1.78486	TRUE	Esr1_direct_+/+; Cbfb_extended_+/+; Esr1_extended_+/+	FALSE
chr5:30513206-30513521	Ad-LTMR.Ntrk3low+Ntrk2	0.00289444	1.78463	FALSE	None	FALSE
chr8:49260800-49262113	Ad-LTMR.Ntrk3low+Ntrk2	0.00101182	1.78445	FALSE	None	FALSE
chr18:76541158-76541732	Ad-LTMR.Ntrk3low+Ntrk2	5.91881893271155e-06	1.78422	FALSE	None	FALSE
chr4:43873586-43874111	Ad-LTMR.Ntrk3low+Ntrk2	0.00901184	1.78398	TRUE	Cux2_direct_+/+; Meis2_direct_+/+; Bnc2_extended_+/+; Cux2_extended_+/+; Meis2_extended_+/+	FALSE
chr2:161344079-161344247	Ad-LTMR.Ntrk3low+Ntrk2	0.00117302	1.78395	FALSE	None	FALSE
chr10:54978317-54978732	Ad-LTMR.Ntrk3low+Ntrk2	0.0132682	1.78392	FALSE	None	FALSE
chr13:58910824-58911587	Ad-LTMR.Ntrk3low+Ntrk2	0.0025085	1.78391	FALSE	None	FALSE
chr6:64208033-64208305	Ad-LTMR.Ntrk3low+Ntrk2	0.000732235	1.78389	FALSE	None	FALSE
chr2:168765055-168766302	Ad-LTMR.Ntrk3low+Ntrk2	3.5100069818051e-16	1.78386	TRUE	E2f3_direct_+/+	FALSE
chr1:167176807-167177324	Ad-LTMR.Ntrk3low+Ntrk2	0.00607404	1.78383	FALSE	None	FALSE
chr13:109642806-109643618	Ad-LTMR.Ntrk3low+Ntrk2	0.0137782	1.78373	TRUE	Mef2c_direct_+/+; Cbfb_extended_+/+; Mef2c_extended_+/+; Mxi1_extended_+/+; Pbx1_extended_+/+; Zbtb20_extended_-/+	FALSE
chr19:49495193-49496032	Ad-LTMR.Ntrk3low+Ntrk2	0.00157297	1.78372	FALSE	None	FALSE
chrX:98390074-98390338	Ad-LTMR.Ntrk3low+Ntrk2	0.00620395	1.78365	FALSE	None	FALSE
chr1:172530472-172531012	Ad-LTMR.Ntrk3low+Ntrk2	2.15865326362716e-07	1.78346	FALSE	None	FALSE
chr7:129443800-129444590	Ad-LTMR.Ntrk3low+Ntrk2	0.0461873	1.78337	FALSE	None	FALSE
chr14:28777568-28777946	Ad-LTMR.Ntrk3low+Ntrk2	0.000174841	1.78325	FALSE	None	FALSE
chr13:45486525-45486971	Ad-LTMR.Ntrk3low+Ntrk2	0.000319725	1.78301	TRUE	Meis2_direct_+/+; Meis2_extended_+/+	FALSE
chr1:27482505-27483166	Ad-LTMR.Ntrk3low+Ntrk2	0.0117664	1.78296	FALSE	None	FALSE
chr13:59337396-59337951	Ad-LTMR.Ntrk3low+Ntrk2	0.00165548	1.78292	FALSE	None	FALSE
chr3:64983829-64984641	Ad-LTMR.Ntrk3low+Ntrk2	4.28837216536816e-07	1.78288	TRUE	Mef2c_direct_+/+; Mef2c_extended_+/+; Cux2_extended_-/+	FALSE
chr7:112900500-112900661	Ad-LTMR.Ntrk3low+Ntrk2	0.000911646	1.78248	FALSE	None	FALSE
chr13:104273605-104273965	Ad-LTMR.Ntrk3low+Ntrk2	0.0309624	1.78237	FALSE	None	FALSE
chr7:114205654-114206340	Ad-LTMR.Ntrk3low+Ntrk2	2.15783226369857e-05	1.78224	FALSE	None	FALSE
chr7:134136073-134136397	Ad-LTMR.Ntrk3low+Ntrk2	0.00265437	1.78223	FALSE	None	FALSE
chr3:49738570-49739538	Ad-LTMR.Ntrk3low+Ntrk2	0.00579893	1.78222	TRUE	Mef2c_direct_+/+; Pbx1_direct_+/+; Mef2c_extended_+/+; Pbx1_extended_+/+; Pou6f2_extended_+/+	FALSE
chr10:32100244-32100592	Ad-LTMR.Ntrk3low+Ntrk2	0.00292846	1.78216	TRUE	Onecut1_direct_+/+; Onecut2_direct_+/+; Onecut1_extended_+/+; Onecut2_extended_+/+	FALSE
chr4:55732933-55733621	Ad-LTMR.Ntrk3low+Ntrk2	4.26880077516828e-06	1.78214	FALSE	None	FALSE
chr2:135175443-135175763	Ad-LTMR.Ntrk3low+Ntrk2	0.00554584	1.78196	FALSE	None	FALSE
chr2:117539705-117540033	Ad-LTMR.Ntrk3low+Ntrk2	0.00259934	1.78193	FALSE	None	FALSE
chr7:75172196-75172503	Ad-LTMR.Ntrk3low+Ntrk2	0.00196276	1.7819	FALSE	None	FALSE
chr14:39469910-39470138	Ad-LTMR.Ntrk3low+Ntrk2	9.62512975850345e-08	1.78186	TRUE	Pou4f1_extended_-/+	FALSE
chr3:109953709-109954522	Ad-LTMR.Ntrk3low+Ntrk2	0.000769897	1.78175	TRUE	Pou6f2_extended_+/+	FALSE
chr19:36526983-36527260	Ad-LTMR.Ntrk3low+Ntrk2	0.000628958	1.78161	FALSE	None	FALSE
chr11:7009437-7009976	Ad-LTMR.Ntrk3low+Ntrk2	0.00323721	1.78126	FALSE	None	FALSE
chr14:9162294-9163342	Ad-LTMR.Ntrk3low+Ntrk2	0.00589981	1.78119	FALSE	None	FALSE
chr11:48547269-48548261	Ad-LTMR.Ntrk3low+Ntrk2	0.00300473	1.78109	FALSE	None	FALSE
chr8:50728416-50728941	Ad-LTMR.Ntrk3low+Ntrk2	0.000243015	1.78099	FALSE	None	FALSE
chr12:59296726-59297038	Ad-LTMR.Ntrk3low+Ntrk2	0.0128819	1.78088	TRUE	Onecut2_direct_+/+; Onecut2_extended_+/+	FALSE
chr4:127510847-127511568	Ad-LTMR.Ntrk3low+Ntrk2	0.00383833	1.78071	FALSE	None	FALSE
chr6:22076923-22077417	Ad-LTMR.Ntrk3low+Ntrk2	0.00050096	1.78069	FALSE	None	FALSE
chr2:127702813-127703091	Ad-LTMR.Ntrk3low+Ntrk2	0.000458134	1.78055	FALSE	None	FALSE
chr12:51242521-51243079	Ad-LTMR.Ntrk3low+Ntrk2	0.0101776	1.7804	TRUE	Tfdp2_extended_+/+	FALSE
chr15:23271516-23271930	Ad-LTMR.Ntrk3low+Ntrk2	6.04454696731026e-05	1.78034	FALSE	None	FALSE
chr6:91706100-91706682	Ad-LTMR.Ntrk3low+Ntrk2	2.51198312631083e-07	1.78006	FALSE	None	FALSE
chr13:26437022-26437409	Ad-LTMR.Ntrk3low+Ntrk2	0.000410188	1.7799	FALSE	None	FALSE
chr5:149395999-149396432	Ad-LTMR.Ntrk3low+Ntrk2	0.00122814	1.77985	TRUE	Pbx1_extended_+/+; Pou6f2_extended_+/+	FALSE
chr3:110039543-110039961	Ad-LTMR.Ntrk3low+Ntrk2	0.0295487	1.77963	FALSE	None	FALSE
chr14:95993135-95993522	Ad-LTMR.Ntrk3low+Ntrk2	0.000202917	1.77952	FALSE	None	FALSE
chr14:29839389-29839816	Ad-LTMR.Ntrk3low+Ntrk2	0.0140587	1.77936	TRUE	Esrrg_direct_+/+; Klf7_direct_-/+; Rxrg_direct_-/+; Esrrg_extended_+/+; Klf12_extended_+/+; Klf6_extended_-/+; Klf7_extended_-/+	TRUE
chr14:27237719-27238268	Ad-LTMR.Ntrk3low+Ntrk2	3.10681948653491e-07	1.77932	FALSE	None	FALSE
chr11:103493521-103494006	Ad-LTMR.Ntrk3low+Ntrk2	0.000733581	1.7793	FALSE	None	FALSE
chr3:52449836-52450372	Ad-LTMR.Ntrk3low+Ntrk2	0.00159856	1.7793	FALSE	None	FALSE
chr5:66597443-66597618	Ad-LTMR.Ntrk3low+Ntrk2	8.91150536587099e-05	1.77912	FALSE	None	FALSE
chr2:38868768-38869184	Ad-LTMR.Ntrk3low+Ntrk2	6.0097820950621e-05	1.77879	FALSE	None	FALSE
chr3:26085189-26085530	Ad-LTMR.Ntrk3low+Ntrk2	0.00537515	1.77879	FALSE	None	FALSE
chr4:136697118-136697450	Ad-LTMR.Ntrk3low+Ntrk2	0.00234069	1.77871	FALSE	None	FALSE
chrX:163630171-163631138	Ad-LTMR.Ntrk3low+Ntrk2	0.00461049	1.77865	FALSE	None	FALSE
chr16:25212224-25212969	Ad-LTMR.Ntrk3low+Ntrk2	8.42466486025387e-05	1.77864	FALSE	None	FALSE
chr2:138615998-138616786	Ad-LTMR.Ntrk3low+Ntrk2	0.031992	1.77848	FALSE	None	FALSE
chr10:97299615-97300353	Ad-LTMR.Ntrk3low+Ntrk2	0.00574684	1.77846	FALSE	None	FALSE
chr10:40667019-40667249	Ad-LTMR.Ntrk3low+Ntrk2	0.0117956	1.77845	FALSE	None	FALSE
chr5:42456618-42456963	Ad-LTMR.Ntrk3low+Ntrk2	0.00071853	1.77836	FALSE	None	FALSE
chr8:72934897-72935123	Ad-LTMR.Ntrk3low+Ntrk2	4.47744678559514e-05	1.7783	FALSE	None	FALSE
chr19:48871480-48872091	Ad-LTMR.Ntrk3low+Ntrk2	0.000757293	1.77814	FALSE	None	FALSE
chr8:89345397-89345867	Ad-LTMR.Ntrk3low+Ntrk2	0.00244186	1.77792	FALSE	None	FALSE
chr15:93853281-93853746	Ad-LTMR.Ntrk3low+Ntrk2	0.00375401	1.77785	FALSE	None	FALSE
chr5:65093178-65094210	Ad-LTMR.Ntrk3low+Ntrk2	2.53418930002394e-07	1.7777	FALSE	None	FALSE
chr9:63710776-63711089	Ad-LTMR.Ntrk3low+Ntrk2	0.00627387	1.7777	FALSE	None	FALSE
chr8:8530545-8531041	Ad-LTMR.Ntrk3low+Ntrk2	0.00548827	1.77754	TRUE	Esrrg_direct_+/+; Esrrg_extended_+/+	FALSE
chrX:16861915-16862416	Ad-LTMR.Ntrk3low+Ntrk2	0.000331394	1.77753	FALSE	None	TRUE
chr6:126271798-126272168	Ad-LTMR.Ntrk3low+Ntrk2	0.00216907	1.77742	FALSE	None	FALSE
chr2:67617767-67617969	Ad-LTMR.Ntrk3low+Ntrk2	0.0128628	1.7774	FALSE	None	FALSE
chr6:71572524-71572864	Ad-LTMR.Ntrk3low+Ntrk2	1.00449479646287e-05	1.77726	FALSE	None	FALSE
chr16:44991889-44992196	Ad-LTMR.Ntrk3low+Ntrk2	0.000637451	1.77724	FALSE	None	FALSE
chr1:43581611-43582122	Ad-LTMR.Ntrk3low+Ntrk2	5.85834932535298e-06	1.77691	FALSE	None	FALSE
chr12:84960007-84960248	Ad-LTMR.Ntrk3low+Ntrk2	0.00347553	1.77689	FALSE	None	FALSE
chr7:79938505-79938752	Ad-LTMR.Ntrk3low+Ntrk2	5.55855859948744e-05	1.77681	TRUE	Onecut2_extended_+/+	FALSE
chr17:94695429-94695697	Ad-LTMR.Ntrk3low+Ntrk2	0.00145423	1.77671	FALSE	None	FALSE
chr6:23348597-23348942	Ad-LTMR.Ntrk3low+Ntrk2	0.00200559	1.77657	FALSE	None	FALSE
chr1:184478921-184479479	Ad-LTMR.Ntrk3low+Ntrk2	0.0165115	1.77653	FALSE	None	FALSE
chr16:70419504-70419714	Ad-LTMR.Ntrk3low+Ntrk2	0.0095051	1.77642	FALSE	None	FALSE
chr8:118556340-118556656	Ad-LTMR.Ntrk3low+Ntrk2	0.0010148	1.77641	FALSE	None	FALSE
chr3:40287130-40287958	Ad-LTMR.Ntrk3low+Ntrk2	5.9411065123915e-06	1.77633	FALSE	None	TRUE
chr9:16411150-16411538	Ad-LTMR.Ntrk3low+Ntrk2	0.00160082	1.77624	TRUE	Onecut1_direct_+/+; Onecut2_direct_+/+; Onecut1_extended_+/+; Onecut2_extended_+/+; Pbx1_extended_+/+; Pou4f2_extended_+/+; Pou6f2_extended_+/+	FALSE
chr5:112391941-112392339	Ad-LTMR.Ntrk3low+Ntrk2	8.98398615934786e-06	1.77618	FALSE	None	FALSE
chr10:37378106-37378849	Ad-LTMR.Ntrk3low+Ntrk2	9.09766612870098e-05	1.77613	FALSE	None	FALSE
chr5:132071900-132072275	Ad-LTMR.Ntrk3low+Ntrk2	0.000104938	1.77604	FALSE	None	FALSE
chr7:110968332-110968525	Ad-LTMR.Ntrk3low+Ntrk2	0.000521008	1.77599	FALSE	None	FALSE
chr9:23475648-23475974	Ad-LTMR.Ntrk3low+Ntrk2	0.00300473	1.77588	FALSE	None	FALSE
chr12:74097233-74097436	Ad-LTMR.Ntrk3low+Ntrk2	0.000562592	1.77582	FALSE	None	FALSE
chr14:84468802-84469678	Ad-LTMR.Ntrk3low+Ntrk2	0.00818356	1.77581	TRUE	Ebf2_direct_+/+; Ebf2_extended_+/+; Nfia_extended_+/+	FALSE
chr1:110048694-110049169	Ad-LTMR.Ntrk3low+Ntrk2	0.0365914	1.77575	TRUE	Pou4f2_extended_+/+	FALSE
chr5:119962855-119963782	Ad-LTMR.Ntrk3low+Ntrk2	0.00142489	1.77566	FALSE	None	FALSE
chr4:89053527-89054037	Ad-LTMR.Ntrk3low+Ntrk2	0.00154125	1.77563	FALSE	None	FALSE
chr11:103383538-103383867	Ad-LTMR.Ntrk3low+Ntrk2	6.45086358299073e-10	1.7756	FALSE	None	FALSE
chr15:92634069-92634622	Ad-LTMR.Ntrk3low+Ntrk2	2.33222312283843e-06	1.77551	FALSE	None	FALSE
chr9:113299954-113300236	Ad-LTMR.Ntrk3low+Ntrk2	0.0118737	1.7753	FALSE	None	FALSE
chr15:32045274-32045715	Ad-LTMR.Ntrk3low+Ntrk2	0.00165932	1.77517	FALSE	None	FALSE
chr7:137609724-137610374	Ad-LTMR.Ntrk3low+Ntrk2	2.70915450676201e-06	1.77506	FALSE	None	FALSE
chr6:32711857-32712200	Ad-LTMR.Ntrk3low+Ntrk2	0.00140586	1.77499	FALSE	None	FALSE
chr14:119741517-119742929	Ad-LTMR.Ntrk3low+Ntrk2	0.0101761	1.77498	FALSE	None	FALSE
chr10:89078913-89079747	Ad-LTMR.Ntrk3low+Ntrk2	0.0033776	1.77496	TRUE	Klf7_direct_-/+; Klf7_extended_-/+	FALSE
chr19:23404591-23405689	Ad-LTMR.Ntrk3low+Ntrk2	0.00132528	1.77494	TRUE	Pgr_direct_+/+	FALSE
chr5:32569014-32569766	Ad-LTMR.Ntrk3low+Ntrk2	0.000117521	1.77494	FALSE	None	FALSE
chr13:50911416-50912097	Ad-LTMR.Ntrk3low+Ntrk2	0.00798626	1.77489	FALSE	None	FALSE
chr8:40282607-40283030	Ad-LTMR.Ntrk3low+Ntrk2	0.00495518	1.77469	FALSE	None	FALSE
chr19:36640756-36641088	Ad-LTMR.Ntrk3low+Ntrk2	0.000317411	1.77462	FALSE	None	FALSE
chr1:193963871-193964138	Ad-LTMR.Ntrk3low+Ntrk2	0.0270565	1.7746	FALSE	None	FALSE
chr6:53220631-53221192	Ad-LTMR.Ntrk3low+Ntrk2	0.0315408	1.77457	FALSE	None	FALSE
chr9:29785359-29785815	Ad-LTMR.Ntrk3low+Ntrk2	0.0131801	1.77454	FALSE	None	FALSE
chr7:134227696-134228292	Ad-LTMR.Ntrk3low+Ntrk2	0.000334707	1.77439	TRUE	Nr4a1_direct_+/+; Rora_direct_+/+; Nr4a1_extended_+/+; Rora_extended_+/+	FALSE
chr14:67308841-67309922	Ad-LTMR.Ntrk3low+Ntrk2	7.1348785752014e-07	1.77425	FALSE	None	FALSE
chr3:142979202-142979442	Ad-LTMR.Ntrk3low+Ntrk2	0.00242395	1.77413	FALSE	None	FALSE
chr2:62689649-62690000	Ad-LTMR.Ntrk3low+Ntrk2	0.00130171	1.77371	TRUE	Pou4f3_extended_-/+	FALSE
chr18:61342120-61342731	Ad-LTMR.Ntrk3low+Ntrk2	0.000416098	1.77366	TRUE	Klf7_direct_-/+; Ikzf2_extended_+/+; Klf7_extended_-/+	FALSE
chr13:59393177-59394019	Ad-LTMR.Ntrk3low+Ntrk2	2.82027289362594e-05	1.77351	FALSE	None	FALSE
chr2:125721735-125724910	Ad-LTMR.Ntrk3low+Ntrk2	2.0281082662272e-09	1.77337	TRUE	Pbx1_direct_+/+; Elf1_direct_-/+; Fli1_direct_-/+; Klf5_direct_-/+; Ikzf2_extended_+/+; Nf1_extended_+/+; Pbx1_extended_+/+; Pbx3_extended_+/+; Pou6f2_extended_+/+; Zfp467_extended_+/+; Bnc2_extended_-/+; Fli1_extended_-/+; Klf5_extended_-/+; Zfhx3_extended_-/+	TRUE
chr17:55547542-55547888	Ad-LTMR.Ntrk3low+Ntrk2	0.00613264	1.77322	FALSE	None	FALSE
chr12:105347442-105347842	Ad-LTMR.Ntrk3low+Ntrk2	0.00385632	1.77319	FALSE	None	FALSE
chr6:36668649-36668943	Ad-LTMR.Ntrk3low+Ntrk2	0.000481891	1.77261	FALSE	None	FALSE
chr10:85655861-85656629	Ad-LTMR.Ntrk3low+Ntrk2	0.000555237	1.77212	FALSE	None	FALSE
chr2:16100424-16101734	Ad-LTMR.Ntrk3low+Ntrk2	0.00254125	1.7721	FALSE	None	TRUE
chr12:40299728-40300177	Ad-LTMR.Ntrk3low+Ntrk2	0.0476506	1.77202	FALSE	None	FALSE
chrX:132021645-132021826	Ad-LTMR.Ntrk3low+Ntrk2	0.0162767	1.77189	FALSE	None	FALSE
chr1:172510679-172510963	Ad-LTMR.Ntrk3low+Ntrk2	1.90176144061242e-05	1.77189	FALSE	None	FALSE
chr8:78848095-78848453	Ad-LTMR.Ntrk3low+Ntrk2	0.0282177	1.77185	FALSE	None	FALSE
chr7:11235729-11236067	Ad-LTMR.Ntrk3low+Ntrk2	0.00209304	1.77183	FALSE	None	FALSE
chr15:74537799-74539337	Ad-LTMR.Ntrk3low+Ntrk2	1.5717539644025e-06	1.77179	FALSE	None	FALSE
chr10:76286018-76286621	Ad-LTMR.Ntrk3low+Ntrk2	4.0185767744726e-09	1.77175	FALSE	None	FALSE
chr16:75062888-75063285	Ad-LTMR.Ntrk3low+Ntrk2	0.000103811	1.7716	FALSE	None	FALSE
chrX:169466677-169467169	Ad-LTMR.Ntrk3low+Ntrk2	0.023469	1.77159	FALSE	None	FALSE
chr12:28850268-28851286	Ad-LTMR.Ntrk3low+Ntrk2	6.25840038404377e-05	1.77159	FALSE	None	FALSE
chr4:102883464-102883829	Ad-LTMR.Ntrk3low+Ntrk2	3.91566881598446e-07	1.77109	FALSE	None	FALSE
chr18:29029294-29030225	Ad-LTMR.Ntrk3low+Ntrk2	2.45689252590841e-06	1.77108	FALSE	None	FALSE
chr4:148357252-148357837	Ad-LTMR.Ntrk3low+Ntrk2	0.000107882	1.77102	FALSE	None	FALSE
chr11:36411448-36412251	Ad-LTMR.Ntrk3low+Ntrk2	2.13938506817292e-06	1.77091	FALSE	None	FALSE
chr15:5404081-5404884	Ad-LTMR.Ntrk3low+Ntrk2	0.00464163	1.7708	FALSE	None	FALSE
chr4:138760414-138760782	Ad-LTMR.Ntrk3low+Ntrk2	0.0050075	1.77071	FALSE	None	FALSE
chr14:21645681-21645859	Ad-LTMR.Ntrk3low+Ntrk2	0.000413114	1.77041	FALSE	None	FALSE
chr1:54305012-54305439	Ad-LTMR.Ntrk3low+Ntrk2	0.0116202	1.77036	FALSE	None	FALSE
chr4:10938288-10939072	Ad-LTMR.Ntrk3low+Ntrk2	0.0170005	1.77033	FALSE	None	FALSE
chr12:29211835-29212549	Ad-LTMR.Ntrk3low+Ntrk2	0.000730774	1.77016	FALSE	None	FALSE
chr15:31631522-31631821	Ad-LTMR.Ntrk3low+Ntrk2	0.00010494	1.76995	FALSE	None	FALSE
chr1:55194548-55194795	Ad-LTMR.Ntrk3low+Ntrk2	0.000180048	1.76992	FALSE	None	FALSE
chr1:123817030-123817252	Ad-LTMR.Ntrk3low+Ntrk2	0.0140982	1.76991	TRUE	Pou4f3_extended_-/+	FALSE
chr7:39955263-39955857	Ad-LTMR.Ntrk3low+Ntrk2	0.00160009	1.76978	FALSE	None	FALSE
chr6:32230810-32231667	Ad-LTMR.Ntrk3low+Ntrk2	4.44540365070717e-05	1.76974	TRUE	Elk3_extended_-/+; Klf5_extended_-/+	FALSE
chr1:159953772-159954061	Ad-LTMR.Ntrk3low+Ntrk2	0.0415333	1.76946	FALSE	None	FALSE
chr8:29788687-29788917	Ad-LTMR.Ntrk3low+Ntrk2	0.00675049	1.76942	FALSE	None	FALSE
chr19:58712413-58713327	Ad-LTMR.Ntrk3low+Ntrk2	0.00235669	1.76909	FALSE	None	FALSE
chr6:109209333-109209924	Ad-LTMR.Ntrk3low+Ntrk2	0.00101179	1.76904	FALSE	None	FALSE
chr18:42191411-42191758	Ad-LTMR.Ntrk3low+Ntrk2	0.00146076	1.76895	FALSE	None	FALSE
chr18:13758254-13759009	Ad-LTMR.Ntrk3low+Ntrk2	0.00380645	1.76875	FALSE	None	FALSE
chr1:42558679-42558991	Ad-LTMR.Ntrk3low+Ntrk2	0.0045411	1.76873	FALSE	None	FALSE
chr3:143497093-143497906	Ad-LTMR.Ntrk3low+Ntrk2	0.0402873	1.76873	FALSE	None	TRUE
chr4:62101753-62102035	Ad-LTMR.Ntrk3low+Ntrk2	0.0250918	1.76863	FALSE	None	FALSE
chr2:168039289-168039874	Ad-LTMR.Ntrk3low+Ntrk2	0.00011806	1.76854	TRUE	Onecut1_extended_+/+; Zbtb16_extended_+/+	FALSE
chr8:77491677-77491855	Ad-LTMR.Ntrk3low+Ntrk2	0.000349464	1.76854	FALSE	None	FALSE
chr7:69011752-69011939	Ad-LTMR.Ntrk3low+Ntrk2	0.00572017	1.76851	FALSE	None	FALSE
chr3:104693932-104694303	Ad-LTMR.Ntrk3low+Ntrk2	0.000765166	1.7683	TRUE	Pbx1_direct_+/+; Pou6f2_extended_+/+	FALSE
chr17:64214403-64214966	Ad-LTMR.Ntrk3low+Ntrk2	0.000136673	1.76801	FALSE	None	FALSE
chr9:66330506-66331003	Ad-LTMR.Ntrk3low+Ntrk2	0.000287274	1.76796	FALSE	None	FALSE
chr17:10090739-10091282	Ad-LTMR.Ntrk3low+Ntrk2	0.0202372	1.76795	FALSE	None	FALSE
chr10:36750994-36751753	Ad-LTMR.Ntrk3low+Ntrk2	0.000373575	1.76791	TRUE	Maf_extended_+/+	FALSE
chr16:7205105-7205600	Ad-LTMR.Ntrk3low+Ntrk2	2.53462021757256e-06	1.7679	FALSE	None	FALSE
chr2:48386528-48387282	Ad-LTMR.Ntrk3low+Ntrk2	0.000194198	1.76759	FALSE	None	FALSE
chr13:12379555-12380023	Ad-LTMR.Ntrk3low+Ntrk2	0.0101647	1.76749	FALSE	None	FALSE
chr19:21263303-21263678	Ad-LTMR.Ntrk3low+Ntrk2	6.07830361943199e-05	1.76745	TRUE	Pbx3_extended_+/+; Pou6f2_extended_+/+	FALSE
chr14:94122884-94123290	Ad-LTMR.Ntrk3low+Ntrk2	0.0490763	1.76744	FALSE	None	FALSE
chr1:11441956-11442191	Ad-LTMR.Ntrk3low+Ntrk2	6.38268278264544e-05	1.76736	FALSE	None	FALSE
chr18:76801681-76802019	Ad-LTMR.Ntrk3low+Ntrk2	0.0439346	1.76731	FALSE	None	FALSE
chr17:30748681-30749138	Ad-LTMR.Ntrk3low+Ntrk2	0.000341688	1.7671	FALSE	None	FALSE
chr8:102654256-102654465	Ad-LTMR.Ntrk3low+Ntrk2	0.00109822	1.76677	FALSE	None	FALSE
chr7:117438894-117439514	Ad-LTMR.Ntrk3low+Ntrk2	0.00512989	1.76673	FALSE	None	FALSE
chr4:117114710-117115506	Ad-LTMR.Ntrk3low+Ntrk2	0.000381561	1.7663	FALSE	None	FALSE
chr11:51353918-51354204	Ad-LTMR.Ntrk3low+Ntrk2	0.00591917	1.76564	FALSE	None	FALSE
chr8:33681281-33681460	Ad-LTMR.Ntrk3low+Ntrk2	2.11060013486278e-05	1.76553	FALSE	None	FALSE
chr10:40086778-40086939	Ad-LTMR.Ntrk3low+Ntrk2	0.000301438	1.76552	FALSE	None	FALSE
chr1:63675597-63676306	Ad-LTMR.Ntrk3low+Ntrk2	0.00229604	1.76534	FALSE	None	FALSE
chr5:92752271-92752701	Ad-LTMR.Ntrk3low+Ntrk2	0.000232467	1.76526	FALSE	None	FALSE
chr5:112565589-112566023	Ad-LTMR.Ntrk3low+Ntrk2	2.92449034081712e-07	1.76514	FALSE	None	FALSE
chr1:10604060-10604764	Ad-LTMR.Ntrk3low+Ntrk2	0.0101321	1.76507	FALSE	None	FALSE
chr15:50309253-50310064	Ad-LTMR.Ntrk3low+Ntrk2	0.0292465	1.76505	FALSE	None	FALSE
chr8:125521399-125522439	Ad-LTMR.Ntrk3low+Ntrk2	0.00129215	1.76493	TRUE	Zfhx3_extended_-/+	TRUE
chr10:21969383-21970024	Ad-LTMR.Ntrk3low+Ntrk2	0.00566167	1.76489	FALSE	None	FALSE
chr4:104824398-104824703	Ad-LTMR.Ntrk3low+Ntrk2	0.0109942	1.76472	FALSE	None	FALSE
chr8:24534485-24535038	Ad-LTMR.Ntrk3low+Ntrk2	1.38771618561424e-05	1.76469	FALSE	None	FALSE
chr18:44493333-44493496	Ad-LTMR.Ntrk3low+Ntrk2	0.0125645	1.76462	FALSE	None	FALSE
chr11:46620796-46621132	Ad-LTMR.Ntrk3low+Ntrk2	1.40622553710767e-05	1.76451	FALSE	None	FALSE
chr1:52104503-52104987	Ad-LTMR.Ntrk3low+Ntrk2	0.000184611	1.7643	TRUE	Stat1_extended_+/+	FALSE
chr11:43520084-43521066	Ad-LTMR.Ntrk3low+Ntrk2	0.00106848	1.76421	TRUE	Ebf1_direct_+/+; Klf12_direct_+/+; Klf5_direct_+/+; Ebf1_extended_+/+; Klf12_extended_+/+; Klf5_extended_+/+; Zbtb20_extended_+/+; Runx1_extended_-/+	FALSE
chr3:80100568-80101356	Ad-LTMR.Ntrk3low+Ntrk2	0.00104063	1.7642	FALSE	None	FALSE
chr1:27306929-27307105	Ad-LTMR.Ntrk3low+Ntrk2	0.0315141	1.76415	FALSE	None	FALSE
chr8:117227390-117227684	Ad-LTMR.Ntrk3low+Ntrk2	3.41234083687564e-08	1.76408	FALSE	None	FALSE
chr7:52306017-52307173	Ad-LTMR.Ntrk3low+Ntrk2	0.00854584	1.76407	FALSE	None	FALSE
chr1:170623022-170623274	Ad-LTMR.Ntrk3low+Ntrk2	0.00043741	1.76382	FALSE	None	FALSE
chr1:124067262-124067468	Ad-LTMR.Ntrk3low+Ntrk2	0.00290683	1.7638	FALSE	None	FALSE
chr16:67861136-67862567	Ad-LTMR.Ntrk3low+Ntrk2	0.0261998	1.76373	FALSE	None	FALSE
chr5:127310499-127311409	Ad-LTMR.Ntrk3low+Ntrk2	0.0010497	1.76361	FALSE	None	FALSE
chr13:90187509-90188262	Ad-LTMR.Ntrk3low+Ntrk2	0.0189109	1.76287	FALSE	None	FALSE
chr11:47460874-47461210	Ad-LTMR.Ntrk3low+Ntrk2	6.23301108909792e-06	1.76284	FALSE	None	FALSE
chr15:102648049-102648984	Ad-LTMR.Ntrk3low+Ntrk2	3.82325070811505e-05	1.76282	FALSE	None	FALSE
chr1:186963705-186964433	Ad-LTMR.Ntrk3low+Ntrk2	0.00274913	1.76259	FALSE	None	FALSE
chr16:50177227-50178113	Ad-LTMR.Ntrk3low+Ntrk2	0.0165859	1.76243	FALSE	None	FALSE
chr7:124788636-124789226	Ad-LTMR.Ntrk3low+Ntrk2	0.0153012	1.7623	FALSE	None	FALSE
chr16:35630626-35631166	Ad-LTMR.Ntrk3low+Ntrk2	0.00031568	1.76226	TRUE	Esrrg_direct_+/+; Esrrg_extended_+/+	FALSE
chr18:8622290-8623332	Ad-LTMR.Ntrk3low+Ntrk2	0.00685587	1.76197	FALSE	None	FALSE
chr12:98160135-98161317	Ad-LTMR.Ntrk3low+Ntrk2	0.00365704	1.7619	FALSE	None	FALSE
chr3:41212895-41213104	Ad-LTMR.Ntrk3low+Ntrk2	0.00624624	1.76182	FALSE	None	FALSE
chr12:85252589-85252989	Ad-LTMR.Ntrk3low+Ntrk2	5.57141770935669e-05	1.76162	FALSE	None	FALSE
chr8:44574478-44575328	Ad-LTMR.Ntrk3low+Ntrk2	0.00868608	1.76161	FALSE	None	FALSE
chr3:119407614-119408074	Ad-LTMR.Ntrk3low+Ntrk2	0.000549069	1.76157	FALSE	None	FALSE
chr12:88698602-88698885	Ad-LTMR.Ntrk3low+Ntrk2	0.000449562	1.76152	FALSE	None	FALSE
chr5:143444478-143444649	Ad-LTMR.Ntrk3low+Ntrk2	0.0209522	1.76145	FALSE	None	FALSE
chr13:28316773-28317639	Ad-LTMR.Ntrk3low+Ntrk2	0.00828201	1.76142	TRUE	Mef2c_direct_+/+; Mef2c_extended_+/+	FALSE
chr17:78925552-78926464	Ad-LTMR.Ntrk3low+Ntrk2	1.10697000378217e-10	1.7614	FALSE	None	FALSE
chr10:24983601-24983915	Ad-LTMR.Ntrk3low+Ntrk2	0.0474518	1.76121	FALSE	None	FALSE
chr4:152977637-152978577	Ad-LTMR.Ntrk3low+Ntrk2	0.00555401	1.76092	FALSE	None	FALSE
chr8:90110698-90112207	Ad-LTMR.Ntrk3low+Ntrk2	0.00643686	1.7608	TRUE	Rora_direct_+/+; Npas2_extended_+/+; Rora_extended_+/+; Bcl11a_extended_-/+; Bnc2_extended_-/+; Klf12_extended_-/+; Tead1_extended_-/+	FALSE
chr10:100132529-100132716	Ad-LTMR.Ntrk3low+Ntrk2	0.0188623	1.76078	FALSE	None	FALSE
chr17:72870576-72871246	Ad-LTMR.Ntrk3low+Ntrk2	3.99340560588602e-07	1.76077	FALSE	None	FALSE
chr4:43704837-43705456	Ad-LTMR.Ntrk3low+Ntrk2	3.06916754403201e-07	1.76047	FALSE	None	FALSE
chr1:84588458-84588767	Ad-LTMR.Ntrk3low+Ntrk2	0.00104801	1.76036	FALSE	None	FALSE
chr8:98803327-98803913	Ad-LTMR.Ntrk3low+Ntrk2	0.00156564	1.76029	FALSE	None	FALSE
chr10:125528056-125528746	Ad-LTMR.Ntrk3low+Ntrk2	0.019997	1.76026	FALSE	None	FALSE
chr2:85189166-85189328	Ad-LTMR.Ntrk3low+Ntrk2	0.00467252	1.7602	FALSE	None	FALSE
chr14:116943806-116944184	Ad-LTMR.Ntrk3low+Ntrk2	0.0237065	1.76006	FALSE	None	FALSE
chr1:132884582-132884797	Ad-LTMR.Ntrk3low+Ntrk2	1.04121920303546e-05	1.75994	FALSE	None	FALSE
chr8:81578427-81578767	Ad-LTMR.Ntrk3low+Ntrk2	0.000904759	1.75992	FALSE	None	FALSE
chr10:11814252-11815157	Ad-LTMR.Ntrk3low+Ntrk2	0.000240023	1.75952	FALSE	None	FALSE
chr4:133577984-133578392	Ad-LTMR.Ntrk3low+Ntrk2	1.41529196617631e-05	1.7592	FALSE	None	FALSE
chr5:120969589-120970242	Ad-LTMR.Ntrk3low+Ntrk2	0.000439981	1.75899	TRUE	Onecut2_extended_+/+; Etv1_extended_-/+; Hey2_extended_-/+	FALSE
chr5:126739465-126740364	Ad-LTMR.Ntrk3low+Ntrk2	2.05890673374515e-06	1.75876	FALSE	None	FALSE
chr5:16262814-16263158	Ad-LTMR.Ntrk3low+Ntrk2	6.03968096383704e-05	1.75874	FALSE	None	FALSE
chr16:72529489-72530063	Ad-LTMR.Ntrk3low+Ntrk2	0.00666105	1.75861	FALSE	None	FALSE
chr7:57396592-57397291	Ad-LTMR.Ntrk3low+Ntrk2	8.41282898216319e-06	1.75854	FALSE	None	FALSE
chr11:81997505-81998204	Ad-LTMR.Ntrk3low+Ntrk2	0.000822531	1.75844	TRUE	Cux1_extended_+/+	FALSE
chr15:66254628-66254811	Ad-LTMR.Ntrk3low+Ntrk2	0.0283123	1.75843	FALSE	None	FALSE
chr17:19194936-19195676	Ad-LTMR.Ntrk3low+Ntrk2	0.00611108	1.75838	FALSE	None	FALSE
chr1:96910076-96910863	Ad-LTMR.Ntrk3low+Ntrk2	0.00703794	1.75815	FALSE	None	FALSE
chr13:59287579-59287857	Ad-LTMR.Ntrk3low+Ntrk2	0.000386092	1.75805	FALSE	None	FALSE
chr19:55973077-55973979	Ad-LTMR.Ntrk3low+Ntrk2	0.00311208	1.75723	TRUE	Pou4f1_extended_+/+; Pou4f2_extended_+/+	FALSE
chr12:78020152-78020519	Ad-LTMR.Ntrk3low+Ntrk2	0.0207715	1.75693	FALSE	None	FALSE
chr5:149346566-149347210	Ad-LTMR.Ntrk3low+Ntrk2	1.0932545561127e-06	1.75671	FALSE	None	FALSE
chr3:26281025-26281637	Ad-LTMR.Ntrk3low+Ntrk2	0.00320155	1.75652	FALSE	None	FALSE
chr14:21348891-21349230	Ad-LTMR.Ntrk3low+Ntrk2	0.00147305	1.75624	FALSE	None	FALSE
chr10:85361710-85362033	Ad-LTMR.Ntrk3low+Ntrk2	0.00164669	1.75619	FALSE	None	FALSE
chr3:79462050-79462289	Ad-LTMR.Ntrk3low+Ntrk2	0.00925802	1.75589	FALSE	None	FALSE
chr10:116170586-116170858	Ad-LTMR.Ntrk3low+Ntrk2	0.0114519	1.7556	FALSE	None	FALSE
chr14:74998729-74999292	Ad-LTMR.Ntrk3low+Ntrk2	0.00658841	1.75546	FALSE	None	FALSE
chr13:90656784-90657237	Ad-LTMR.Ntrk3low+Ntrk2	0.0295039	1.7554	FALSE	None	FALSE
chr3:117958371-117958683	Ad-LTMR.Ntrk3low+Ntrk2	0.000911287	1.75508	FALSE	None	FALSE
chr13:46226767-46227723	Ad-LTMR.Ntrk3low+Ntrk2	0.00368938	1.75406	FALSE	None	FALSE
chr14:75394765-75394982	Ad-LTMR.Ntrk3low+Ntrk2	0.000526898	1.7534	FALSE	None	FALSE
chr6:88389516-88389711	Ad-LTMR.Ntrk3low+Ntrk2	0.00169321	1.75329	FALSE	None	FALSE
chr1:73197932-73198253	Ad-LTMR.Ntrk3low+Ntrk2	0.0168443	1.75329	FALSE	None	FALSE
chr4:144925969-144926488	Ad-LTMR.Ntrk3low+Ntrk2	0.000137765	1.75314	FALSE	None	FALSE
chr10:114612909-114613430	Ad-LTMR.Ntrk3low+Ntrk2	0.00241122	1.75311	FALSE	None	FALSE
chr13:117185202-117186072	Ad-LTMR.Ntrk3low+Ntrk2	0.000269962	1.75306	FALSE	None	FALSE
chr15:54937932-54939364	Ad-LTMR.Ntrk3low+Ntrk2	0.013587	1.753	FALSE	None	FALSE
chr3:46875069-46875730	Ad-LTMR.Ntrk3low+Ntrk2	0.00466662	1.75288	FALSE	None	FALSE
chr13:37682676-37683050	Ad-LTMR.Ntrk3low+Ntrk2	0.0151334	1.75282	FALSE	None	FALSE
chr10:90494031-90494506	Ad-LTMR.Ntrk3low+Ntrk2	1.85398901087762e-05	1.75281	TRUE	Cux1_extended_+/+	FALSE
chr16:34287253-34287653	Ad-LTMR.Ntrk3low+Ntrk2	3.59985564164784e-06	1.75277	FALSE	None	FALSE
chr18:12241763-12242123	Ad-LTMR.Ntrk3low+Ntrk2	0.00379905	1.75264	FALSE	None	FALSE
chr15:92078736-92079004	Ad-LTMR.Ntrk3low+Ntrk2	0.0103066	1.75257	FALSE	None	FALSE
chr9:91101760-91102320	Ad-LTMR.Ntrk3low+Ntrk2	0.00152826	1.75254	FALSE	None	FALSE
chr6:51634833-51635491	Ad-LTMR.Ntrk3low+Ntrk2	0.00385065	1.7525	FALSE	None	TRUE
chr11:67931000-67931573	Ad-LTMR.Ntrk3low+Ntrk2	0.0171942	1.75249	TRUE	Onecut1_direct_+/+; Onecut2_direct_+/+; Onecut1_extended_+/+; Onecut2_extended_+/+	FALSE
chr8:108062200-108062468	Ad-LTMR.Ntrk3low+Ntrk2	0.0307593	1.7523	FALSE	None	FALSE
chr3:43327486-43328339	Ad-LTMR.Ntrk3low+Ntrk2	0.0265519	1.75214	FALSE	None	FALSE
chrX:68650873-68651170	Ad-LTMR.Ntrk3low+Ntrk2	0.00123386	1.75206	FALSE	None	FALSE
chr15:66270403-66270812	Ad-LTMR.Ntrk3low+Ntrk2	0.00164522	1.75188	TRUE	Nfia_extended_+/+	FALSE
chr17:11687434-11688287	Ad-LTMR.Ntrk3low+Ntrk2	0.011879	1.75184	FALSE	None	FALSE
chr4:54231745-54232231	Ad-LTMR.Ntrk3low+Ntrk2	0.0285755	1.75183	FALSE	None	FALSE
chr11:26441061-26441938	Ad-LTMR.Ntrk3low+Ntrk2	0.00219282	1.75174	TRUE	Nfia_direct_+/+; Nfib_direct_+/+; Nfia_extended_+/+; Nfib_extended_+/+	FALSE
chr2:39013740-39013914	Ad-LTMR.Ntrk3low+Ntrk2	4.24812172643743e-07	1.75163	FALSE	None	TRUE
chr11:23155197-23155871	Ad-LTMR.Ntrk3low+Ntrk2	0.00911097	1.75163	FALSE	None	FALSE
chr4:103829444-103829949	Ad-LTMR.Ntrk3low+Ntrk2	0.0367278	1.75131	FALSE	None	FALSE
chr17:65079241-65080641	Ad-LTMR.Ntrk3low+Ntrk2	0.000153744	1.75119	FALSE	None	TRUE
chr6:111706029-111706397	Ad-LTMR.Ntrk3low+Ntrk2	0.000507132	1.75117	FALSE	None	FALSE
chr3:155134213-155135118	Ad-LTMR.Ntrk3low+Ntrk2	0.000770328	1.7511	FALSE	None	FALSE
chr1:164879538-164880094	Ad-LTMR.Ntrk3low+Ntrk2	0.00320155	1.7511	FALSE	None	FALSE
chr15:96859205-96859832	Ad-LTMR.Ntrk3low+Ntrk2	0.0100923	1.75084	FALSE	None	FALSE
chr16:25966177-25966540	Ad-LTMR.Ntrk3low+Ntrk2	0.00012548	1.75078	FALSE	None	FALSE
chr14:16753147-16753593	Ad-LTMR.Ntrk3low+Ntrk2	6.11978731601444e-06	1.75051	FALSE	None	FALSE
chr11:87328122-87328620	Ad-LTMR.Ntrk3low+Ntrk2	0.0375223	1.75047	TRUE	Nfia_extended_+/+; Onecut1_extended_+/+; Pou4f2_extended_+/+; Pou6f2_extended_+/+	FALSE
chr14:93536400-93537158	Ad-LTMR.Ntrk3low+Ntrk2	0.00143641	1.74984	TRUE	Pou6f2_extended_+/+	FALSE
chr16:11352038-11352677	Ad-LTMR.Ntrk3low+Ntrk2	0.000103655	1.74978	TRUE	Zbtb7a_extended_-/+	FALSE
chr14:39275072-39275298	Ad-LTMR.Ntrk3low+Ntrk2	0.000659125	1.7497	FALSE	None	FALSE
chr10:8965943-8966397	Ad-LTMR.Ntrk3low+Ntrk2	0.00652836	1.7497	TRUE	Pou4f2_extended_+/+	FALSE
chr6:54812996-54813189	Ad-LTMR.Ntrk3low+Ntrk2	4.64056682385349e-06	1.74968	FALSE	None	FALSE
chr1:110027986-110028610	Ad-LTMR.Ntrk3low+Ntrk2	0.0310423	1.74965	FALSE	None	FALSE
chr12:76499653-76499831	Ad-LTMR.Ntrk3low+Ntrk2	0.0043147	1.74955	FALSE	None	FALSE
chr3:148838161-148838697	Ad-LTMR.Ntrk3low+Ntrk2	0.00431535	1.74953	FALSE	None	FALSE
chr10:99895818-99897734	Ad-LTMR.Ntrk3low+Ntrk2	0.00479616	1.74939	FALSE	None	FALSE
chr11:106709443-106710151	Ad-LTMR.Ntrk3low+Ntrk2	6.14335293698696e-06	1.74935	FALSE	None	FALSE
chr9:51686606-51687074	Ad-LTMR.Ntrk3low+Ntrk2	3.58514120269935e-05	1.74927	TRUE	Rora_direct_+/+; Rora_extended_+/+	FALSE
chr2:75921267-75921687	Ad-LTMR.Ntrk3low+Ntrk2	0.000267953	1.74914	FALSE	None	FALSE
chr10:75329585-75329915	Ad-LTMR.Ntrk3low+Ntrk2	1.72009903008945e-06	1.74911	FALSE	None	FALSE
chr5:9065166-9065515	Ad-LTMR.Ntrk3low+Ntrk2	0.000720337	1.74907	FALSE	None	FALSE
chr12:117776735-117777801	Ad-LTMR.Ntrk3low+Ntrk2	0.000621949	1.74904	FALSE	None	FALSE
chr19:53416567-53417183	Ad-LTMR.Ntrk3low+Ntrk2	0.0182394	1.74895	TRUE	Klf5_direct_-/+; Cux1_extended_-/+	FALSE
chr15:91439599-91440169	Ad-LTMR.Ntrk3low+Ntrk2	0.00348909	1.74894	FALSE	None	TRUE
chr13:80756705-80757712	Ad-LTMR.Ntrk3low+Ntrk2	0.0269684	1.7488	FALSE	None	FALSE
chrX:105056461-105056717	Ad-LTMR.Ntrk3low+Ntrk2	0.00210206	1.74872	FALSE	None	FALSE
chr3:32595098-32595352	Ad-LTMR.Ntrk3low+Ntrk2	5.97438173397704e-07	1.74871	FALSE	None	FALSE
chr10:12626989-12627554	Ad-LTMR.Ntrk3low+Ntrk2	0.0075741	1.7487	FALSE	None	FALSE
chr14:27170637-27170823	Ad-LTMR.Ntrk3low+Ntrk2	0.00403424	1.74868	FALSE	None	FALSE
chr10:70766609-70766849	Ad-LTMR.Ntrk3low+Ntrk2	0.00124324	1.74858	FALSE	None	FALSE
chr6:12943976-12944221	Ad-LTMR.Ntrk3low+Ntrk2	0.00432243	1.74846	FALSE	None	FALSE
chr9:97534243-97534675	Ad-LTMR.Ntrk3low+Ntrk2	0.028294	1.74843	TRUE	Bcl11a_extended_-/+	FALSE
chr8:61734775-61734980	Ad-LTMR.Ntrk3low+Ntrk2	0.00765912	1.74842	FALSE	None	FALSE
chr10:96824867-96825370	Ad-LTMR.Ntrk3low+Ntrk2	0.00114126	1.74826	FALSE	None	FALSE
chr18:49919661-49920146	Ad-LTMR.Ntrk3low+Ntrk2	0.000779811	1.74793	FALSE	None	FALSE
chr14:40341038-40341542	Ad-LTMR.Ntrk3low+Ntrk2	0.0130372	1.74774	FALSE	None	FALSE
chr3:117907740-117908650	Ad-LTMR.Ntrk3low+Ntrk2	0.000644708	1.74769	TRUE	Pbx3_extended_+/+	FALSE
chr3:56315331-56316867	Ad-LTMR.Ntrk3low+Ntrk2	0.000292331	1.74753	TRUE	Maf_direct_+/+; Maf_extended_+/+; Onecut2_extended_+/+	FALSE
chr18:49357152-49357543	Ad-LTMR.Ntrk3low+Ntrk2	0.00624398	1.74751	FALSE	None	FALSE
chr2:35990091-35990751	Ad-LTMR.Ntrk3low+Ntrk2	0.000239278	1.74747	TRUE	Rxrb_direct_+/+	FALSE
chr3:109490160-109490326	Ad-LTMR.Ntrk3low+Ntrk2	0.020919	1.74741	TRUE	Pou4f2_extended_+/+	FALSE
chr4:111462655-111463007	Ad-LTMR.Ntrk3low+Ntrk2	0.000184556	1.74722	FALSE	None	FALSE
chr10:88286881-88287089	Ad-LTMR.Ntrk3low+Ntrk2	0.00190088	1.74717	FALSE	None	FALSE
chr16:60573634-60574153	Ad-LTMR.Ntrk3low+Ntrk2	0.000351666	1.74716	FALSE	None	FALSE
chr5:116553380-116554424	Ad-LTMR.Ntrk3low+Ntrk2	0.000330326	1.74699	FALSE	None	FALSE
chr7:136046605-136047552	Ad-LTMR.Ntrk3low+Ntrk2	0.00205793	1.74697	FALSE	None	FALSE
chr17:52044568-52045205	Ad-LTMR.Ntrk3low+Ntrk2	0.00228124	1.74672	FALSE	None	FALSE
chr3:134692200-134692939	Ad-LTMR.Ntrk3low+Ntrk2	0.0383034	1.74664	FALSE	None	FALSE
chr1:7560041-7560451	Ad-LTMR.Ntrk3low+Ntrk2	0.0260986	1.74664	FALSE	None	FALSE
chr5:119364382-119364837	Ad-LTMR.Ntrk3low+Ntrk2	0.00331138	1.74662	FALSE	None	FALSE
chr8:33816058-33816751	Ad-LTMR.Ntrk3low+Ntrk2	0.00239957	1.74661	FALSE	None	FALSE
chr2:110137286-110137685	Ad-LTMR.Ntrk3low+Ntrk2	0.00318088	1.74647	FALSE	None	FALSE
chr9:89736802-89736995	Ad-LTMR.Ntrk3low+Ntrk2	0.00158811	1.74642	FALSE	None	FALSE
chr8:10857273-10857880	Ad-LTMR.Ntrk3low+Ntrk2	0.000613794	1.74632	FALSE	None	FALSE
chr7:109590748-109590980	Ad-LTMR.Ntrk3low+Ntrk2	0.00119219	1.74623	FALSE	None	FALSE
chr10:116296175-116296925	Ad-LTMR.Ntrk3low+Ntrk2	2.29605956720134e-05	1.74617	TRUE	Bach2_direct_+/+; Bach2_extended_+/+; Pbx3_extended_+/+; Pou4f2_extended_+/+; Pou6f2_extended_+/+; Bnc2_extended_-/+	FALSE
chr3:97234548-97235414	Ad-LTMR.Ntrk3low+Ntrk2	0.0121775	1.74599	TRUE	Maf_direct_+/+; Klf5_direct_-/+; Klf7_direct_-/+; Maf_extended_+/+; Pbx1_extended_+/+; Tcf4_extended_+/+; Klf5_extended_-/+; Klf7_extended_-/+	FALSE
chr5:120200664-120201233	Ad-LTMR.Ntrk3low+Ntrk2	6.1799157468489e-08	1.74599	FALSE	None	FALSE
chr13:9380772-9381913	Ad-LTMR.Ntrk3low+Ntrk2	1.72786122874858e-05	1.74598	FALSE	None	FALSE
chr15:64550879-64551557	Ad-LTMR.Ntrk3low+Ntrk2	0.00429708	1.74546	FALSE	None	FALSE
chr8:74445779-74446435	Ad-LTMR.Ntrk3low+Ntrk2	0.0224016	1.7454	FALSE	None	FALSE
chr2:135199139-135199771	Ad-LTMR.Ntrk3low+Ntrk2	2.54157005719005e-05	1.7454	FALSE	None	FALSE
chr1:90014388-90014851	Ad-LTMR.Ntrk3low+Ntrk2	0.000936477	1.7453	FALSE	None	FALSE
chr3:99056935-99057408	Ad-LTMR.Ntrk3low+Ntrk2	0.000900287	1.74526	FALSE	None	FALSE
chr4:104247232-104247709	Ad-LTMR.Ntrk3low+Ntrk2	0.0195378	1.74522	TRUE	Cux2_direct_+/+; Onecut1_direct_+/+; Cux2_extended_+/+; Onecut1_extended_+/+	FALSE
chr6:114013704-114013875	Ad-LTMR.Ntrk3low+Ntrk2	0.00197393	1.74518	FALSE	None	FALSE
chr2:125644919-125645528	Ad-LTMR.Ntrk3low+Ntrk2	1.93538586652085e-06	1.74516	FALSE	None	FALSE
chr17:57632904-57633698	Ad-LTMR.Ntrk3low+Ntrk2	0.00522826	1.74511	FALSE	None	FALSE
chr16:88581316-88581819	Ad-LTMR.Ntrk3low+Ntrk2	0.00929427	1.74496	FALSE	None	FALSE
chr16:74787591-74787845	Ad-LTMR.Ntrk3low+Ntrk2	0.00186419	1.7449	FALSE	None	FALSE
chr17:45950669-45951077	Ad-LTMR.Ntrk3low+Ntrk2	0.000222922	1.74471	FALSE	None	FALSE
chr18:86786396-86786707	Ad-LTMR.Ntrk3low+Ntrk2	0.0253463	1.74453	FALSE	None	FALSE
chr9:97490224-97491068	Ad-LTMR.Ntrk3low+Ntrk2	0.00124529	1.74424	TRUE	Pbx1_extended_+/+; Pbx3_extended_+/+; Pou4f2_extended_+/+; Pou6f2_extended_+/+; Lcorl_extended_-/+	FALSE
chr16:40537560-40539289	Ad-LTMR.Ntrk3low+Ntrk2	2.55207744588212e-06	1.74408	TRUE	Cux2_extended_+/+	FALSE
chr13:12501492-12502260	Ad-LTMR.Ntrk3low+Ntrk2	2.12495177896911e-08	1.74408	TRUE	E2f3_direct_+/+	FALSE
chr8:72961512-72962034	Ad-LTMR.Ntrk3low+Ntrk2	4.18042995312337e-06	1.74402	TRUE	Nfib_direct_+/+; Nfib_extended_+/+	FALSE
chr14:48593374-48593811	Ad-LTMR.Ntrk3low+Ntrk2	4.40145620378186e-05	1.744	FALSE	None	FALSE
chr5:99150767-99150957	Ad-LTMR.Ntrk3low+Ntrk2	0.0047261	1.744	FALSE	None	FALSE
chr1:124635494-124635919	Ad-LTMR.Ntrk3low+Ntrk2	0.000672331	1.74373	FALSE	None	FALSE
chr4:82744975-82747223	Ad-LTMR.Ntrk3low+Ntrk2	0.000719968	1.74372	FALSE	None	FALSE
chr11:72084096-72084288	Ad-LTMR.Ntrk3low+Ntrk2	0.0089643	1.74364	FALSE	None	FALSE
chr13:115406620-115406943	Ad-LTMR.Ntrk3low+Ntrk2	0.00106841	1.74363	FALSE	None	FALSE
chr14:97675316-97675625	Ad-LTMR.Ntrk3low+Ntrk2	0.00973613	1.74356	FALSE	None	FALSE
chr2:20264902-20265604	Ad-LTMR.Ntrk3low+Ntrk2	0.000492033	1.74351	TRUE	Onecut1_direct_+/+; Maf_extended_+/+; Onecut1_extended_+/+	FALSE
chr8:102227902-102228172	Ad-LTMR.Ntrk3low+Ntrk2	0.0377558	1.7435	FALSE	None	FALSE
chrX:64379177-64379347	Ad-LTMR.Ntrk3low+Ntrk2	0.0121401	1.74316	TRUE	Nfib_direct_+/+; Nfib_extended_+/+	FALSE
chrX:162838849-162839482	Ad-LTMR.Ntrk3low+Ntrk2	0.00941997	1.74313	FALSE	None	FALSE
chr3:34837786-34838834	Ad-LTMR.Ntrk3low+Ntrk2	0.0010106	1.74311	FALSE	None	FALSE
chr2:54113175-54113556	Ad-LTMR.Ntrk3low+Ntrk2	0.00477171	1.74296	FALSE	None	FALSE
chr17:76651860-76652218	Ad-LTMR.Ntrk3low+Ntrk2	0.0200984	1.74295	FALSE	None	FALSE
chr13:54986638-54988063	Ad-LTMR.Ntrk3low+Ntrk2	0.00327511	1.74293	TRUE	Pou4f2_extended_+/+	FALSE
chr9:70160973-70161490	Ad-LTMR.Ntrk3low+Ntrk2	4.93086888322747e-06	1.74268	FALSE	None	FALSE
chr4:81916004-81916830	Ad-LTMR.Ntrk3low+Ntrk2	0.0181148	1.74258	TRUE	Klf12_extended_+/+	FALSE
chr18:76550266-76551386	Ad-LTMR.Ntrk3low+Ntrk2	0.00534545	1.74249	FALSE	None	FALSE
chr11:45094781-45095872	Ad-LTMR.Ntrk3low+Ntrk2	9.40616635205461e-06	1.74243	FALSE	None	TRUE
chr4:155046502-155046817	Ad-LTMR.Ntrk3low+Ntrk2	0.000862378	1.74239	FALSE	None	FALSE
chr6:56341303-56341791	Ad-LTMR.Ntrk3low+Ntrk2	0.0110099	1.74237	TRUE	Isl2_extended_+/+	FALSE
chr19:34452173-34452376	Ad-LTMR.Ntrk3low+Ntrk2	0.000396337	1.74231	FALSE	None	FALSE
chr11:64652163-64652764	Ad-LTMR.Ntrk3low+Ntrk2	0.00245445	1.74226	FALSE	None	FALSE
chr12:49493008-49493424	Ad-LTMR.Ntrk3low+Ntrk2	0.0010199	1.74211	FALSE	None	FALSE
chr3:152131054-152131266	Ad-LTMR.Ntrk3low+Ntrk2	1.14263319135004e-05	1.7421	FALSE	None	FALSE
chr15:75623612-75624417	Ad-LTMR.Ntrk3low+Ntrk2	0.000100285	1.74181	FALSE	None	FALSE
chr14:88088478-88088976	Ad-LTMR.Ntrk3low+Ntrk2	8.87163464129233e-05	1.74178	FALSE	None	FALSE
chr5:56348591-56349521	Ad-LTMR.Ntrk3low+Ntrk2	0.026841	1.74176	FALSE	None	FALSE
chr12:63107912-63108218	Ad-LTMR.Ntrk3low+Ntrk2	0.0124698	1.74157	FALSE	None	FALSE
chr5:78029967-78030171	Ad-LTMR.Ntrk3low+Ntrk2	0.00668282	1.7414	FALSE	None	FALSE
chr1:94871571-94872098	Ad-LTMR.Ntrk3low+Ntrk2	0.0183981	1.74127	FALSE	None	FALSE
chr9:119574033-119574236	Ad-LTMR.Ntrk3low+Ntrk2	3.64285768981907e-06	1.74121	FALSE	None	FALSE
chr4:119389216-119390062	Ad-LTMR.Ntrk3low+Ntrk2	4.40420036493848e-05	1.74116	TRUE	Esrrg_direct_+/+; Nfia_direct_+/+; Nfib_direct_+/+; Onecut1_direct_+/+; Onecut2_direct_+/+; Esrrg_extended_+/+; Nfia_extended_+/+; Nfib_extended_+/+; Onecut1_extended_+/+; Onecut2_extended_+/+; Pou6f2_extended_+/+	FALSE
chr7:110968882-110969243	Ad-LTMR.Ntrk3low+Ntrk2	8.34775634641789e-06	1.7411	FALSE	None	TRUE
chr3:80758700-80759461	Ad-LTMR.Ntrk3low+Ntrk2	0.00109213	1.74109	FALSE	None	FALSE
chr2:115659736-115659906	Ad-LTMR.Ntrk3low+Ntrk2	0.00116773	1.74107	FALSE	None	FALSE
chr3:52701672-52702383	Ad-LTMR.Ntrk3low+Ntrk2	0.00158118	1.74106	FALSE	None	FALSE
chr8:102964298-102964811	Ad-LTMR.Ntrk3low+Ntrk2	0.00529463	1.74104	FALSE	None	FALSE
chr17:51516655-51517069	Ad-LTMR.Ntrk3low+Ntrk2	0.00299991	1.74059	FALSE	None	FALSE
chr2:62275231-62275771	Ad-LTMR.Ntrk3low+Ntrk2	0.000241925	1.74035	TRUE	Meis2_direct_+/+; Onecut1_extended_+/+	FALSE
chr5:42656164-42657894	Ad-LTMR.Ntrk3low+Ntrk2	0.00084902	1.74029	FALSE	None	FALSE
chr10:34613754-34614236	Ad-LTMR.Ntrk3low+Ntrk2	0.0241462	1.7401	FALSE	None	FALSE
chr9:22626796-22627035	Ad-LTMR.Ntrk3low+Ntrk2	0.000437383	1.74007	FALSE	None	FALSE
chrX:101182032-101182429	Ad-LTMR.Ntrk3low+Ntrk2	0.00135483	1.74	FALSE	None	FALSE
chr14:71529719-71530202	Ad-LTMR.Ntrk3low+Ntrk2	0.00241757	1.73995	FALSE	None	FALSE
chr4:107218845-107219438	Ad-LTMR.Ntrk3low+Ntrk2	1.14862608898231e-05	1.73988	FALSE	None	FALSE
chr7:51752549-51752787	Ad-LTMR.Ntrk3low+Ntrk2	0.000357091	1.73975	FALSE	None	FALSE
chr1:29160257-29160737	Ad-LTMR.Ntrk3low+Ntrk2	0.00351022	1.7396	FALSE	None	FALSE
chr3:24638957-24639411	Ad-LTMR.Ntrk3low+Ntrk2	0.00182859	1.73952	FALSE	None	FALSE
chr4:110935804-110936545	Ad-LTMR.Ntrk3low+Ntrk2	0.0237649	1.73945	TRUE	Cux2_extended_+/+; Meis2_extended_+/+; Nfia_extended_+/+	FALSE
chr1:83272997-83273465	Ad-LTMR.Ntrk3low+Ntrk2	0.000285412	1.73945	FALSE	None	FALSE
chr13:18400632-18400941	Ad-LTMR.Ntrk3low+Ntrk2	0.00659168	1.73938	TRUE	Nfib_direct_+/+; Nfib_extended_+/+	FALSE
chr1:66566500-66566945	Ad-LTMR.Ntrk3low+Ntrk2	0.000745874	1.73902	TRUE	Nfia_direct_+/+; Nfib_direct_+/+; Ikzf2_extended_+/+; Meis2_extended_+/+; Nfia_extended_+/+; Nfib_extended_+/+	FALSE
chr12:28428206-28428644	Ad-LTMR.Ntrk3low+Ntrk2	0.00637855	1.73885	FALSE	None	FALSE
chr6:12827715-12828011	Ad-LTMR.Ntrk3low+Ntrk2	0.00510692	1.73883	FALSE	None	FALSE
chr12:52883994-52884181	Ad-LTMR.Ntrk3low+Ntrk2	2.25645013841282e-05	1.73882	FALSE	None	FALSE
chr16:52106766-52107323	Ad-LTMR.Ntrk3low+Ntrk2	0.000313056	1.73882	TRUE	Pbx1_extended_+/+; Pou4f2_extended_+/+	FALSE
chr1:48834918-48835496	Ad-LTMR.Ntrk3low+Ntrk2	0.0163994	1.73877	FALSE	None	FALSE
chrX:159906010-159906183	Ad-LTMR.Ntrk3low+Ntrk2	0.000910583	1.73861	FALSE	None	FALSE
chr17:45750738-45751278	Ad-LTMR.Ntrk3low+Ntrk2	2.49473069980964e-05	1.73855	TRUE	Esrrg_direct_+/+; Nr4a1_direct_+/+; Esrrg_extended_+/+; Bnc2_extended_-/+	FALSE
chr1:32166680-32167061	Ad-LTMR.Ntrk3low+Ntrk2	0.00404961	1.73835	FALSE	None	FALSE
chr3:69137812-69138033	Ad-LTMR.Ntrk3low+Ntrk2	0.046271	1.73827	FALSE	None	FALSE
chr10:60451903-60452730	Ad-LTMR.Ntrk3low+Ntrk2	0.000787057	1.7382	FALSE	None	FALSE
chr1:84645351-84645590	Ad-LTMR.Ntrk3low+Ntrk2	0.00336303	1.73763	FALSE	None	FALSE
chr2:107162865-107163188	Ad-LTMR.Ntrk3low+Ntrk2	9.26466716888394e-05	1.73751	FALSE	None	FALSE
chr2:71660792-71661145	Ad-LTMR.Ntrk3low+Ntrk2	0.0351753	1.73741	TRUE	Nfatc3_extended_+/+	FALSE
chr1:17792244-17792643	Ad-LTMR.Ntrk3low+Ntrk2	0.00161283	1.73722	FALSE	None	FALSE
chr15:90021441-90022227	Ad-LTMR.Ntrk3low+Ntrk2	0.00511051	1.73709	FALSE	None	FALSE
chr9:94424331-94424798	Ad-LTMR.Ntrk3low+Ntrk2	8.25460351272677e-05	1.73708	FALSE	None	FALSE
chr19:5176305-5176584	Ad-LTMR.Ntrk3low+Ntrk2	0.000713559	1.73706	FALSE	None	FALSE
chr17:45364755-45365185	Ad-LTMR.Ntrk3low+Ntrk2	0.00127311	1.73703	FALSE	None	FALSE
chr13:18570260-18570826	Ad-LTMR.Ntrk3low+Ntrk2	0.0475934	1.73699	FALSE	None	FALSE
chr18:68631975-68633198	Ad-LTMR.Ntrk3low+Ntrk2	0.00094214	1.73693	FALSE	None	FALSE
chr13:53900588-53900896	Ad-LTMR.Ntrk3low+Ntrk2	0.000688467	1.73684	FALSE	None	FALSE
chr7:111921494-111922438	Ad-LTMR.Ntrk3low+Ntrk2	0.000280888	1.73683	FALSE	None	FALSE
chr3:9827847-9828219	Ad-LTMR.Ntrk3low+Ntrk2	0.0022486	1.73658	FALSE	None	FALSE
chr14:66987722-66988161	Ad-LTMR.Ntrk3low+Ntrk2	5.63093946418646e-07	1.73655	FALSE	None	FALSE
chr13:69558033-69558563	Ad-LTMR.Ntrk3low+Ntrk2	1.53188797207327e-05	1.73653	FALSE	None	FALSE
chr11:116944874-116945108	Ad-LTMR.Ntrk3low+Ntrk2	2.11709111171879e-05	1.73651	FALSE	None	FALSE
chr1:82779360-82779915	Ad-LTMR.Ntrk3low+Ntrk2	0.000201743	1.7364	FALSE	None	FALSE
chr13:32737472-32737892	Ad-LTMR.Ntrk3low+Ntrk2	0.0118709	1.73637	FALSE	None	FALSE
chr11:9442376-9442705	Ad-LTMR.Ntrk3low+Ntrk2	0.000118431	1.73628	FALSE	None	FALSE
chr2:146545799-146545972	Ad-LTMR.Ntrk3low+Ntrk2	0.00346107	1.73623	FALSE	None	FALSE
chr13:44022316-44022787	Ad-LTMR.Ntrk3low+Ntrk2	0.0224291	1.73619	FALSE	None	FALSE
chr1:114322665-114323656	Ad-LTMR.Ntrk3low+Ntrk2	0.0105524	1.73605	FALSE	None	FALSE
chr1:125643602-125643958	Ad-LTMR.Ntrk3low+Ntrk2	0.00228405	1.73602	FALSE	None	FALSE
chr2:77307605-77308298	Ad-LTMR.Ntrk3low+Ntrk2	0.0139903	1.73584	FALSE	None	FALSE
chr13:71077983-71078263	Ad-LTMR.Ntrk3low+Ntrk2	0.0050075	1.73571	FALSE	None	FALSE
chr8:29600456-29600869	Ad-LTMR.Ntrk3low+Ntrk2	0.0247775	1.73561	FALSE	None	FALSE
chr2:59127058-59127362	Ad-LTMR.Ntrk3low+Ntrk2	0.00439438	1.7355	FALSE	None	FALSE
chr6:145023684-145025654	Ad-LTMR.Ntrk3low+Ntrk2	0.00123938	1.73546	FALSE	None	FALSE
chr19:37653418-37653594	Ad-LTMR.Ntrk3low+Ntrk2	0.000386194	1.73507	FALSE	None	FALSE
chr6:94223403-94224000	Ad-LTMR.Ntrk3low+Ntrk2	0.00815496	1.73496	FALSE	None	FALSE
chr7:135666593-135667900	Ad-LTMR.Ntrk3low+Ntrk2	0.00111914	1.73496	TRUE	Bach2_direct_+/+; Klf12_direct_-/+; Bach2_extended_+/+; Jun_extended_-/+; Runx3_extended_-/+	FALSE
chr4:65389213-65390295	Ad-LTMR.Ntrk3low+Ntrk2	0.0125959	1.73486	FALSE	None	FALSE
chr16:64223734-64224701	Ad-LTMR.Ntrk3low+Ntrk2	0.00542515	1.73486	FALSE	None	FALSE
chr6:35748706-35749647	Ad-LTMR.Ntrk3low+Ntrk2	0.00663953	1.7348	FALSE	None	FALSE
chr13:34358856-34359298	Ad-LTMR.Ntrk3low+Ntrk2	0.00406581	1.73471	FALSE	None	TRUE
chr3:140293854-140294334	Ad-LTMR.Ntrk3low+Ntrk2	0.000217726	1.7347	FALSE	None	FALSE
chr11:112765297-112765722	Ad-LTMR.Ntrk3low+Ntrk2	0.00255353	1.73469	FALSE	None	FALSE
chr12:5314255-5314482	Ad-LTMR.Ntrk3low+Ntrk2	0.000489309	1.73468	FALSE	None	FALSE
chr3:27638045-27638945	Ad-LTMR.Ntrk3low+Ntrk2	5.04526155709395e-06	1.73462	FALSE	None	FALSE
chr1:100119003-100119477	Ad-LTMR.Ntrk3low+Ntrk2	0.00199395	1.73455	FALSE	None	FALSE
chr7:133952044-133952427	Ad-LTMR.Ntrk3low+Ntrk2	0.000815907	1.73443	FALSE	None	FALSE
chr11:96902988-96903654	Ad-LTMR.Ntrk3low+Ntrk2	3.4174413191607e-05	1.73434	FALSE	None	FALSE
chr8:22520846-22521753	Ad-LTMR.Ntrk3low+Ntrk2	0.000168318	1.73432	TRUE	Mef2a_direct_+/+; Hdx_extended_+/+; Mef2a_extended_+/+; Pou4f1_extended_+/+	FALSE
chr1:127512432-127512973	Ad-LTMR.Ntrk3low+Ntrk2	0.00551182	1.73411	FALSE	None	FALSE
chr8:110255362-110255675	Ad-LTMR.Ntrk3low+Ntrk2	0.000292267	1.73394	FALSE	None	FALSE
chr17:31129032-31129645	Ad-LTMR.Ntrk3low+Ntrk2	0.00485042	1.73383	FALSE	None	FALSE
chr11:29149609-29149919	Ad-LTMR.Ntrk3low+Ntrk2	8.76842207751221e-05	1.73377	FALSE	None	FALSE
chr18:13760255-13760546	Ad-LTMR.Ntrk3low+Ntrk2	0.0134931	1.73375	FALSE	None	FALSE
chr12:96777949-96778243	Ad-LTMR.Ntrk3low+Ntrk2	0.00976769	1.73347	FALSE	None	FALSE
chr15:66236023-66236728	Ad-LTMR.Ntrk3low+Ntrk2	0.0046131	1.7331	TRUE	Maf_direct_+/+; Mafa_direct_+/+; Nfia_direct_+/+; Nfib_direct_+/+; Maf_extended_+/+; Nfia_extended_+/+; Nfib_extended_+/+	FALSE
chr5:115534833-115535065	Ad-LTMR.Ntrk3low+Ntrk2	0.000690043	1.73309	FALSE	None	FALSE
chr2:56780605-56780954	Ad-LTMR.Ntrk3low+Ntrk2	0.0492604	1.73304	FALSE	None	FALSE
chr1:134181515-134181876	Ad-LTMR.Ntrk3low+Ntrk2	0.000254051	1.73303	FALSE	None	FALSE
chr12:115064368-115064938	Ad-LTMR.Ntrk3low+Ntrk2	0.00691813	1.73302	FALSE	None	FALSE
chr14:11051064-11051719	Ad-LTMR.Ntrk3low+Ntrk2	6.89737400016267e-06	1.73302	TRUE	Pou4f1_extended_-/+	FALSE
chr6:23345658-23346186	Ad-LTMR.Ntrk3low+Ntrk2	0.00331637	1.73298	FALSE	None	FALSE
chr9:16255503-16256005	Ad-LTMR.Ntrk3low+Ntrk2	0.00104742	1.7329	TRUE	Glis1_extended_+/+	FALSE
chr9:97592044-97593421	Ad-LTMR.Ntrk3low+Ntrk2	0.0169426	1.73283	TRUE	Esrrg_direct_+/+; Esrrg_extended_+/+; Pbx1_extended_+/+; Pou4f2_extended_+/+; Pou6f2_extended_+/+	TRUE
chr19:17292100-17292852	Ad-LTMR.Ntrk3low+Ntrk2	0.000657732	1.7328	TRUE	Pbx1_direct_+/+	FALSE
chr17:59281074-59281836	Ad-LTMR.Ntrk3low+Ntrk2	0.00288298	1.73279	FALSE	None	FALSE
chr4:71585837-71586585	Ad-LTMR.Ntrk3low+Ntrk2	0.00803639	1.73274	FALSE	None	TRUE
chr3:125125330-125125826	Ad-LTMR.Ntrk3low+Ntrk2	0.0183509	1.73257	FALSE	None	FALSE
chr3:108520364-108520628	Ad-LTMR.Ntrk3low+Ntrk2	0.00624199	1.73232	FALSE	None	FALSE
chr3:18458855-18459553	Ad-LTMR.Ntrk3low+Ntrk2	0.0343878	1.73224	FALSE	None	FALSE
chr13:5240167-5240355	Ad-LTMR.Ntrk3low+Ntrk2	0.0492239	1.732	FALSE	None	FALSE
chr8:102222954-102223713	Ad-LTMR.Ntrk3low+Ntrk2	0.000317146	1.73192	FALSE	None	FALSE
chr7:65929793-65930086	Ad-LTMR.Ntrk3low+Ntrk2	0.0141739	1.73172	FALSE	None	FALSE
chr8:72802658-72802990	Ad-LTMR.Ntrk3low+Ntrk2	3.3900039391995e-05	1.73157	FALSE	None	FALSE
chrX:139027411-139028448	Ad-LTMR.Ntrk3low+Ntrk2	0.0077849	1.73154	FALSE	None	FALSE
chr5:133900421-133901156	Ad-LTMR.Ntrk3low+Ntrk2	7.11330461039889e-07	1.73151	FALSE	None	TRUE
chr6:33488611-33488875	Ad-LTMR.Ntrk3low+Ntrk2	0.0357734	1.73134	FALSE	None	FALSE
chr3:25778527-25778698	Ad-LTMR.Ntrk3low+Ntrk2	0.00165365	1.73123	FALSE	None	FALSE
chr1:193278188-193279365	Ad-LTMR.Ntrk3low+Ntrk2	0.00489032	1.73118	TRUE	Esrrg_direct_+/+; Onecut1_direct_+/+; Esrrg_extended_+/+; Onecut1_extended_+/+	FALSE
chr5:106436971-106437694	Ad-LTMR.Ntrk3low+Ntrk2	0.0263006	1.73112	FALSE	None	FALSE
chr11:99283798-99284680	Ad-LTMR.Ntrk3low+Ntrk2	3.61727029250348e-05	1.73082	FALSE	None	FALSE
chr2:77833912-77834683	Ad-LTMR.Ntrk3low+Ntrk2	1.34204854930476e-05	1.73046	TRUE	Hnf4g_extended_+/+	FALSE
chr16:60544220-60544786	Ad-LTMR.Ntrk3low+Ntrk2	0.0163459	1.73039	TRUE	Cbfb_extended_+/+; Pou6f2_extended_+/+	FALSE
chr2:92452161-92452538	Ad-LTMR.Ntrk3low+Ntrk2	6.49156942012664e-10	1.73038	FALSE	None	FALSE
chr13:52615084-52615297	Ad-LTMR.Ntrk3low+Ntrk2	0.00804143	1.73035	FALSE	None	FALSE
chr6:136390240-136391336	Ad-LTMR.Ntrk3low+Ntrk2	0.00175934	1.7303	FALSE	None	FALSE
chr19:48630508-48631575	Ad-LTMR.Ntrk3low+Ntrk2	0.000147864	1.73027	TRUE	Maf_direct_+/+; Klf7_direct_-/+; Maf_extended_+/+; Pou6f2_extended_+/+; Klf7_extended_-/+; Smad1_extended_-/+	FALSE
chr1:20559510-20559926	Ad-LTMR.Ntrk3low+Ntrk2	0.000805452	1.73023	FALSE	None	FALSE
chr17:49521195-49521395	Ad-LTMR.Ntrk3low+Ntrk2	0.00322114	1.73003	FALSE	None	FALSE
chr2:157994130-157994475	Ad-LTMR.Ntrk3low+Ntrk2	0.000478674	1.72989	FALSE	None	FALSE
chr11:28024580-28025034	Ad-LTMR.Ntrk3low+Ntrk2	0.00114303	1.72987	FALSE	None	FALSE
chr12:11351950-11352145	Ad-LTMR.Ntrk3low+Ntrk2	0.00470677	1.72986	FALSE	None	FALSE
chr16:51985550-51986628	Ad-LTMR.Ntrk3low+Ntrk2	0.00266571	1.72981	FALSE	None	TRUE
chr6:100311710-100312199	Ad-LTMR.Ntrk3low+Ntrk2	0.0260997	1.72976	FALSE	None	FALSE
chr6:95731872-95732421	Ad-LTMR.Ntrk3low+Ntrk2	6.34506869204908e-05	1.72969	FALSE	None	FALSE
chr6:50577825-50578560	Ad-LTMR.Ntrk3low+Ntrk2	1.08676654483539e-05	1.72963	FALSE	None	FALSE
chr12:11421384-11422160	Ad-LTMR.Ntrk3low+Ntrk2	0.000617504	1.72959	FALSE	None	FALSE
chr18:78938008-78938395	Ad-LTMR.Ntrk3low+Ntrk2	0.000746092	1.72951	FALSE	None	FALSE
chr7:111270269-111271175	Ad-LTMR.Ntrk3low+Ntrk2	0.0017245	1.72939	FALSE	None	TRUE
chr1:124204389-124204746	Ad-LTMR.Ntrk3low+Ntrk2	0.0109108	1.72917	FALSE	None	FALSE
chr6:140313853-140315077	Ad-LTMR.Ntrk3low+Ntrk2	0.00122843	1.72902	FALSE	None	FALSE
chr11:37918526-37918992	Ad-LTMR.Ntrk3low+Ntrk2	0.00768952	1.72891	FALSE	None	FALSE
chr6:13119196-13120156	Ad-LTMR.Ntrk3low+Ntrk2	0.000603299	1.72871	FALSE	None	FALSE
chr5:88483323-88483606	Ad-LTMR.Ntrk3low+Ntrk2	0.00657467	1.72869	FALSE	None	FALSE
chr11:62180539-62181007	Ad-LTMR.Ntrk3low+Ntrk2	0.000296241	1.72863	TRUE	Meis2_direct_+/+; Meis2_extended_+/+	FALSE
chr19:9849435-9850570	Ad-LTMR.Ntrk3low+Ntrk2	0.00414155	1.72847	TRUE	Maf_direct_+/+	FALSE
chr1:182579442-182580010	Ad-LTMR.Ntrk3low+Ntrk2	0.0005741	1.72843	FALSE	None	FALSE
chr2:77923297-77923467	Ad-LTMR.Ntrk3low+Ntrk2	0.00801938	1.7284	FALSE	None	FALSE
chr6:16768836-16769393	Ad-LTMR.Ntrk3low+Ntrk2	0.0325813	1.72837	FALSE	None	FALSE
chr2:160321841-160322318	Ad-LTMR.Ntrk3low+Ntrk2	0.00101507	1.72809	FALSE	None	FALSE
chr3:125280062-125281443	Ad-LTMR.Ntrk3low+Ntrk2	0.0311043	1.72789	FALSE	None	FALSE
chr14:97219400-97219978	Ad-LTMR.Ntrk3low+Ntrk2	0.0316792	1.72774	FALSE	None	FALSE
chr14:116967119-116967867	Ad-LTMR.Ntrk3low+Ntrk2	4.28567103114286e-06	1.72769	TRUE	Pbx1_extended_+/+	FALSE
chr9:103623477-103624000	Ad-LTMR.Ntrk3low+Ntrk2	0.00857951	1.72765	TRUE	Meis2_extended_+/+	FALSE
chr8:26328832-26329597	Ad-LTMR.Ntrk3low+Ntrk2	0.00244176	1.72749	FALSE	None	FALSE
chr7:103903333-103903715	Ad-LTMR.Ntrk3low+Ntrk2	0.00047505	1.72739	FALSE	None	FALSE
chr4:107435723-107435943	Ad-LTMR.Ntrk3low+Ntrk2	2.17124203140379e-06	1.72738	FALSE	None	FALSE
chr13:45493453-45494463	Ad-LTMR.Ntrk3low+Ntrk2	2.84629652475466e-06	1.72729	TRUE	Maf_extended_+/+; Onecut1_extended_+/+	FALSE
chr4:114664006-114664344	Ad-LTMR.Ntrk3low+Ntrk2	0.000113877	1.72721	FALSE	None	FALSE
chr11:51345596-51345974	Ad-LTMR.Ntrk3low+Ntrk2	0.0196335	1.72704	TRUE	Mef2c_direct_+/+; Mef2c_extended_+/+; Pbx4_extended_+/+	FALSE
chr10:32801102-32802338	Ad-LTMR.Ntrk3low+Ntrk2	1.12703252760725e-06	1.72703	TRUE	Ebf4_extended_-/+; Foxo1_extended_-/+	FALSE
chr2:125696053-125696500	Ad-LTMR.Ntrk3low+Ntrk2	0.00232848	1.727	FALSE	None	TRUE
chr12:71503306-71503638	Ad-LTMR.Ntrk3low+Ntrk2	0.0190849	1.72666	FALSE	None	FALSE
chr14:100173925-100174330	Ad-LTMR.Ntrk3low+Ntrk2	0.000367767	1.72664	FALSE	None	FALSE
chr2:125454654-125455559	Ad-LTMR.Ntrk3low+Ntrk2	3.76685245305314e-08	1.72662	FALSE	None	FALSE
chr11:21470248-21470481	Ad-LTMR.Ntrk3low+Ntrk2	0.00447615	1.72647	FALSE	None	FALSE
chr6:6007613-6007894	Ad-LTMR.Ntrk3low+Ntrk2	0.00258795	1.72623	FALSE	None	FALSE
chr6:23280257-23280497	Ad-LTMR.Ntrk3low+Ntrk2	0.00438661	1.72612	FALSE	None	FALSE
chr8:76868087-76868332	Ad-LTMR.Ntrk3low+Ntrk2	0.0259231	1.72599	TRUE	Pou6f2_extended_+/+	FALSE
chr18:40225219-40226029	Ad-LTMR.Ntrk3low+Ntrk2	0.000132828	1.72598	TRUE	Onecut2_direct_+/+; Maf_extended_+/+; Nfia_extended_+/+; Onecut2_extended_+/+	FALSE
chr16:12847144-12848263	Ad-LTMR.Ntrk3low+Ntrk2	0.0278624	1.72582	FALSE	None	TRUE
chr3:109894840-109895284	Ad-LTMR.Ntrk3low+Ntrk2	0.0157164	1.72547	FALSE	None	TRUE
chr14:53794598-53795912	Ad-LTMR.Ntrk3low+Ntrk2	0.0105289	1.72543	FALSE	None	FALSE
chr5:83574166-83574910	Ad-LTMR.Ntrk3low+Ntrk2	0.013168	1.72533	FALSE	None	FALSE
chr13:21251978-21252154	Ad-LTMR.Ntrk3low+Ntrk2	0.0473646	1.72533	FALSE	None	FALSE
chr11:99439491-99439764	Ad-LTMR.Ntrk3low+Ntrk2	0.00122209	1.72531	FALSE	None	FALSE
chr1:67521446-67522200	Ad-LTMR.Ntrk3low+Ntrk2	0.000478249	1.72528	FALSE	None	FALSE
chr10:9482096-9482516	Ad-LTMR.Ntrk3low+Ntrk2	0.0200977	1.72519	FALSE	None	FALSE
chr9:118900706-118900912	Ad-LTMR.Ntrk3low+Ntrk2	0.00511371	1.72505	FALSE	None	FALSE
chr3:126037264-126037771	Ad-LTMR.Ntrk3low+Ntrk2	0.00531054	1.72493	FALSE	None	FALSE
chr13:38538925-38539792	Ad-LTMR.Ntrk3low+Ntrk2	0.000549709	1.72468	FALSE	None	FALSE
chr1:151609978-151610485	Ad-LTMR.Ntrk3low+Ntrk2	0.00150256	1.72461	FALSE	None	FALSE
chr7:141522194-141522457	Ad-LTMR.Ntrk3low+Ntrk2	0.003206	1.72453	FALSE	None	FALSE
chr5:132386846-132387016	Ad-LTMR.Ntrk3low+Ntrk2	0.00383435	1.72419	FALSE	None	FALSE
chr13:59289137-59289476	Ad-LTMR.Ntrk3low+Ntrk2	2.27041437589853e-08	1.72414	FALSE	None	TRUE
chr11:16522706-16523166	Ad-LTMR.Ntrk3low+Ntrk2	0.00173616	1.72414	FALSE	None	FALSE
chr11:86956302-86956733	Ad-LTMR.Ntrk3low+Ntrk2	2.07166688044108e-08	1.72412	FALSE	None	FALSE
chr1:84662004-84662215	Ad-LTMR.Ntrk3low+Ntrk2	0.000377547	1.72411	FALSE	None	FALSE
chr14:31213854-31214226	Ad-LTMR.Ntrk3low+Ntrk2	0.00705501	1.7241	FALSE	None	FALSE
chr12:30788725-30788989	Ad-LTMR.Ntrk3low+Ntrk2	0.0214248	1.72401	FALSE	None	FALSE
chr1:125107002-125107195	Ad-LTMR.Ntrk3low+Ntrk2	0.00764875	1.72392	FALSE	None	FALSE
chr7:54730712-54731137	Ad-LTMR.Ntrk3low+Ntrk2	0.00612113	1.72373	FALSE	None	FALSE
chr1:25556270-25556452	Ad-LTMR.Ntrk3low+Ntrk2	0.0225791	1.72364	FALSE	None	FALSE
chr10:9668588-9669067	Ad-LTMR.Ntrk3low+Ntrk2	0.0265134	1.72364	TRUE	Pou4f2_extended_+/+	FALSE
chr18:3985815-3987265	Ad-LTMR.Ntrk3low+Ntrk2	0.00272358	1.72329	FALSE	None	FALSE
chr1:120385127-120385534	Ad-LTMR.Ntrk3low+Ntrk2	0.0037936	1.72293	FALSE	None	FALSE
chr6:101770957-101771291	Ad-LTMR.Ntrk3low+Ntrk2	0.00447399	1.72289	FALSE	None	FALSE
chr8:73083602-73083942	Ad-LTMR.Ntrk3low+Ntrk2	6.68123682460303e-06	1.72288	TRUE	Nfib_direct_+/+; Nfib_extended_+/+	FALSE
chr16:72791211-72791852	Ad-LTMR.Ntrk3low+Ntrk2	1.27868410817705e-05	1.72278	TRUE	Mef2c_direct_+/+; Nfia_direct_+/+; Mef2c_extended_+/+; Nfia_extended_+/+; Foxp2_extended_-/+; Lcorl_extended_-/+	FALSE
chr17:81566454-81567711	Ad-LTMR.Ntrk3low+Ntrk2	0.00185523	1.72271	TRUE	Klf5_direct_+/+; Klf5_extended_+/+; Pou4f2_extended_+/+	FALSE
chr18:86718719-86719620	Ad-LTMR.Ntrk3low+Ntrk2	0.00885414	1.72268	FALSE	None	FALSE
chr17:62608222-62608884	Ad-LTMR.Ntrk3low+Ntrk2	0.000139525	1.72226	TRUE	Etv1_extended_-/+; Zbtb20_extended_-/+	FALSE
chr1:169271638-169272627	Ad-LTMR.Ntrk3low+Ntrk2	0.00695043	1.72211	FALSE	None	FALSE
chr18:50357598-50358009	Ad-LTMR.Ntrk3low+Ntrk2	0.014488	1.72203	FALSE	None	FALSE
chr15:59177253-59178428	Ad-LTMR.Ntrk3low+Ntrk2	0.00229399	1.722	FALSE	None	FALSE
chr4:102167381-102168126	Ad-LTMR.Ntrk3low+Ntrk2	3.11462475833069e-08	1.72188	FALSE	None	FALSE
chr15:77979435-77980059	Ad-LTMR.Ntrk3low+Ntrk2	0.000510563	1.72183	TRUE	Maf_extended_+/+	FALSE
chr5:48811045-48811958	Ad-LTMR.Ntrk3low+Ntrk2	0.0300799	1.72173	TRUE	Nfia_extended_+/+	FALSE
chr5:34753496-34753992	Ad-LTMR.Ntrk3low+Ntrk2	0.00165666	1.7217	FALSE	None	FALSE
chr11:114059971-114060175	Ad-LTMR.Ntrk3low+Ntrk2	0.0336513	1.72156	FALSE	None	FALSE
chr7:123437099-123437275	Ad-LTMR.Ntrk3low+Ntrk2	0.00586476	1.7215	FALSE	None	FALSE
chr16:74960180-74960417	Ad-LTMR.Ntrk3low+Ntrk2	0.0182888	1.72146	FALSE	None	FALSE
chr10:90475133-90475757	Ad-LTMR.Ntrk3low+Ntrk2	0.0041006	1.72142	FALSE	None	FALSE
chr12:44498009-44498264	Ad-LTMR.Ntrk3low+Ntrk2	0.000784425	1.72138	FALSE	None	FALSE
chr6:12733640-12734657	Ad-LTMR.Ntrk3low+Ntrk2	0.000211372	1.72134	TRUE	Cux2_extended_-/+; Tead1_extended_-/+	FALSE
chr5:39071505-39072173	Ad-LTMR.Ntrk3low+Ntrk2	0.00797303	1.7212	FALSE	None	FALSE
chr13:51241418-51242844	Ad-LTMR.Ntrk3low+Ntrk2	1.12705159616608e-08	1.72104	FALSE	None	TRUE
chr11:19278811-19279599	Ad-LTMR.Ntrk3low+Ntrk2	0.00441038	1.72103	FALSE	None	FALSE
chr11:35477613-35478008	Ad-LTMR.Ntrk3low+Ntrk2	0.000837857	1.72102	FALSE	None	TRUE
chr16:35632972-35633584	Ad-LTMR.Ntrk3low+Ntrk2	0.00312755	1.72097	FALSE	None	FALSE
chr6:46465564-46465859	Ad-LTMR.Ntrk3low+Ntrk2	0.00370202	1.72085	FALSE	None	FALSE
chr4:36874495-36874840	Ad-LTMR.Ntrk3low+Ntrk2	0.00106515	1.72074	TRUE	Onecut1_direct_+/+; Cux2_extended_+/+; Onecut1_extended_+/+	FALSE
chr14:105799122-105799688	Ad-LTMR.Ntrk3low+Ntrk2	0.00909767	1.72061	TRUE	Pou4f2_extended_+/+	FALSE
chr9:64517892-64518349	Ad-LTMR.Ntrk3low+Ntrk2	0.00142639	1.72058	FALSE	None	FALSE
chr12:104918936-104919571	Ad-LTMR.Ntrk3low+Ntrk2	0.000254637	1.72045	FALSE	None	FALSE
chr3:117470300-117470856	Ad-LTMR.Ntrk3low+Ntrk2	0.00203563	1.72039	FALSE	None	FALSE
chr8:74696745-74698609	Ad-LTMR.Ntrk3low+Ntrk2	0.00288664	1.72035	FALSE	None	FALSE
chr2:125706540-125706791	Ad-LTMR.Ntrk3low+Ntrk2	0.00222028	1.72023	TRUE	Nf1_extended_+/+	TRUE
chr2:131215966-131216593	Ad-LTMR.Ntrk3low+Ntrk2	0.000204703	1.72017	TRUE	Ikzf2_extended_+/+	FALSE
chr6:138639132-138639315	Ad-LTMR.Ntrk3low+Ntrk2	0.0111255	1.72006	FALSE	None	FALSE
chr19:54438887-54439157	Ad-LTMR.Ntrk3low+Ntrk2	0.00253039	1.71997	FALSE	None	FALSE
chr14:34920553-34921250	Ad-LTMR.Ntrk3low+Ntrk2	0.00346555	1.71988	FALSE	None	FALSE
chr6:54475699-54476271	Ad-LTMR.Ntrk3low+Ntrk2	0.000103651	1.71983	TRUE	Nfib_direct_-/+; Lcorl_extended_-/+; Nfia_extended_-/+; Nfib_extended_-/+	FALSE
chr10:118925729-118926050	Ad-LTMR.Ntrk3low+Ntrk2	0.000421986	1.71979	FALSE	None	FALSE
chr10:17185088-17186599	Ad-LTMR.Ntrk3low+Ntrk2	0.00301348	1.71978	FALSE	None	FALSE
chr13:94136420-94136719	Ad-LTMR.Ntrk3low+Ntrk2	0.000765701	1.71938	FALSE	None	FALSE
chr3:67699596-67700636	Ad-LTMR.Ntrk3low+Ntrk2	0.00015151	1.71937	FALSE	None	FALSE
chr4:95839895-95840398	Ad-LTMR.Ntrk3low+Ntrk2	0.0160431	1.71936	FALSE	None	FALSE
chr12:76670717-76671124	Ad-LTMR.Ntrk3low+Ntrk2	9.2209311320287e-06	1.71923	FALSE	None	FALSE
chr18:20222713-20223436	Ad-LTMR.Ntrk3low+Ntrk2	0.000432533	1.7191	FALSE	None	FALSE
chr4:84987233-84987685	Ad-LTMR.Ntrk3low+Ntrk2	3.15115481907155e-05	1.71907	FALSE	None	FALSE
chr18:61346467-61346633	Ad-LTMR.Ntrk3low+Ntrk2	0.00835524	1.71904	FALSE	None	FALSE
chr9:89460102-89460310	Ad-LTMR.Ntrk3low+Ntrk2	0.000898389	1.71893	FALSE	None	FALSE
chr2:126450448-126451235	Ad-LTMR.Ntrk3low+Ntrk2	0.000368683	1.71893	FALSE	None	FALSE
chr11:65255775-65256618	Ad-LTMR.Ntrk3low+Ntrk2	0.00300597	1.71889	FALSE	None	TRUE
chr14:15562409-15563010	Ad-LTMR.Ntrk3low+Ntrk2	0.00841266	1.7187	FALSE	None	FALSE
chr2:112998064-112998275	Ad-LTMR.Ntrk3low+Ntrk2	0.0112373	1.71866	FALSE	None	FALSE
chr3:135189360-135190068	Ad-LTMR.Ntrk3low+Ntrk2	0.0065182	1.7185	FALSE	None	FALSE
chr17:58752304-58753363	Ad-LTMR.Ntrk3low+Ntrk2	0.000415145	1.71846	FALSE	None	TRUE
chr3:129116947-129117670	Ad-LTMR.Ntrk3low+Ntrk2	3.78495975050764e-06	1.71846	FALSE	None	FALSE
chr5:44126936-44127569	Ad-LTMR.Ntrk3low+Ntrk2	0.00184808	1.71825	FALSE	None	FALSE
chr1:127645595-127646009	Ad-LTMR.Ntrk3low+Ntrk2	7.67895974867576e-05	1.71816	FALSE	None	FALSE
chr12:100181481-100181640	Ad-LTMR.Ntrk3low+Ntrk2	0.00119399	1.71811	FALSE	None	FALSE
chr2:143766541-143767582	Ad-LTMR.Ntrk3low+Ntrk2	2.26738135590908e-05	1.71803	FALSE	None	FALSE
chr3:85149393-85149932	Ad-LTMR.Ntrk3low+Ntrk2	0.00181626	1.71798	FALSE	None	FALSE
chr14:119292242-119292653	Ad-LTMR.Ntrk3low+Ntrk2	5.96647185523899e-05	1.71795	FALSE	None	FALSE
chr19:56987300-56987520	Ad-LTMR.Ntrk3low+Ntrk2	0.00340009	1.71791	FALSE	None	FALSE
chr3:123604483-123604857	Ad-LTMR.Ntrk3low+Ntrk2	3.72823512308438e-06	1.71788	FALSE	None	FALSE
chr8:35904390-35905714	Ad-LTMR.Ntrk3low+Ntrk2	0.000162734	1.71783	FALSE	None	TRUE
chr18:76822294-76823579	Ad-LTMR.Ntrk3low+Ntrk2	1.816493013064e-05	1.71772	TRUE	Pou6f2_extended_+/+; Satb1_extended_+/+	TRUE
chr17:73294336-73294813	Ad-LTMR.Ntrk3low+Ntrk2	0.0168649	1.71769	FALSE	None	FALSE
chrX:7469626-7470414	Ad-LTMR.Ntrk3low+Ntrk2	0.00104516	1.71766	FALSE	None	FALSE
chr14:77766034-77767440	Ad-LTMR.Ntrk3low+Ntrk2	3.61982392584938e-08	1.71764	FALSE	None	FALSE
chr15:102026476-102026822	Ad-LTMR.Ntrk3low+Ntrk2	0.00205905	1.71755	FALSE	None	FALSE
chr10:62802526-62802943	Ad-LTMR.Ntrk3low+Ntrk2	0.000979557	1.71743	TRUE	Nfia_direct_+/+; Nfib_direct_+/+; Nfia_extended_+/+; Nfib_extended_+/+	FALSE
chr1:193869234-193870167	Ad-LTMR.Ntrk3low+Ntrk2	0.00646386	1.7174	FALSE	None	FALSE
chr15:64867153-64867313	Ad-LTMR.Ntrk3low+Ntrk2	0.0223971	1.71728	FALSE	None	FALSE
chr10:126748630-126749616	Ad-LTMR.Ntrk3low+Ntrk2	0.000700903	1.71726	FALSE	None	FALSE
chr3:81357136-81357855	Ad-LTMR.Ntrk3low+Ntrk2	0.00491515	1.71719	TRUE	Cux2_direct_+/+; Onecut1_direct_+/+; Cux2_extended_+/+; Onecut1_extended_+/+	FALSE
chr1:69649929-69650246	Ad-LTMR.Ntrk3low+Ntrk2	0.00201855	1.71719	FALSE	None	FALSE
chr1:100170261-100170484	Ad-LTMR.Ntrk3low+Ntrk2	0.0128633	1.7171	FALSE	None	FALSE
chr9:38327921-38329707	Ad-LTMR.Ntrk3low+Ntrk2	0.00621535	1.71669	FALSE	None	FALSE
chr17:81511301-81511634	Ad-LTMR.Ntrk3low+Ntrk2	0.00600874	1.71668	FALSE	None	FALSE
chr1:20328843-20329111	Ad-LTMR.Ntrk3low+Ntrk2	0.0459233	1.71665	FALSE	None	FALSE
chr7:57358019-57358506	Ad-LTMR.Ntrk3low+Ntrk2	0.00563826	1.71662	TRUE	Meis2_direct_+/+; Onecut1_direct_+/+; Maf_extended_+/+; Meis2_extended_+/+; Onecut1_extended_+/+; Pbx1_extended_+/+	FALSE
chr19:15598960-15599215	Ad-LTMR.Ntrk3low+Ntrk2	0.00574976	1.71661	FALSE	None	FALSE
chr5:139853920-139854352	Ad-LTMR.Ntrk3low+Ntrk2	0.000880236	1.71639	FALSE	None	FALSE
chr11:44438466-44439278	Ad-LTMR.Ntrk3low+Ntrk2	0.0366189	1.71628	FALSE	None	FALSE
chr12:70878041-70878250	Ad-LTMR.Ntrk3low+Ntrk2	0.00415919	1.71623	FALSE	None	FALSE
chr4:15606359-15606999	Ad-LTMR.Ntrk3low+Ntrk2	0.0399019	1.71616	FALSE	None	FALSE
chr18:6717586-6718392	Ad-LTMR.Ntrk3low+Ntrk2	0.0100778	1.71616	FALSE	None	FALSE
chr13:110298042-110298904	Ad-LTMR.Ntrk3low+Ntrk2	0.0183904	1.71575	FALSE	None	FALSE
chr8:115694951-115695372	Ad-LTMR.Ntrk3low+Ntrk2	0.00558224	1.71562	TRUE	Nfia_direct_+/+; Nfib_direct_+/+; Nfia_extended_+/+; Nfib_extended_+/+	FALSE
chr1:115708420-115709164	Ad-LTMR.Ntrk3low+Ntrk2	0.0211829	1.71553	FALSE	None	FALSE
chr4:107497183-107498078	Ad-LTMR.Ntrk3low+Ntrk2	0.0053591	1.71536	FALSE	None	FALSE
chr16:5545587-5545957	Ad-LTMR.Ntrk3low+Ntrk2	0.000750384	1.71521	FALSE	None	FALSE
chr12:32423395-32423706	Ad-LTMR.Ntrk3low+Ntrk2	0.0309624	1.71516	FALSE	None	FALSE
chr16:35517849-35518108	Ad-LTMR.Ntrk3low+Ntrk2	0.00045601	1.71506	FALSE	None	FALSE
chr9:101355047-101355433	Ad-LTMR.Ntrk3low+Ntrk2	0.0122555	1.71495	FALSE	None	FALSE
chr6:146226510-146226930	Ad-LTMR.Ntrk3low+Ntrk2	0.044438	1.71476	TRUE	Bach2_extended_-/+	FALSE
chr9:51160496-51161039	Ad-LTMR.Ntrk3low+Ntrk2	0.000202224	1.71476	FALSE	None	FALSE
chr11:8583740-8584141	Ad-LTMR.Ntrk3low+Ntrk2	0.000862282	1.71474	FALSE	None	FALSE
chr11:7010168-7010545	Ad-LTMR.Ntrk3low+Ntrk2	0.00412499	1.71473	FALSE	None	FALSE
chr4:129829891-129830063	Ad-LTMR.Ntrk3low+Ntrk2	0.00795234	1.71472	FALSE	None	FALSE
chr8:58019533-58019987	Ad-LTMR.Ntrk3low+Ntrk2	0.0155865	1.71455	FALSE	None	FALSE
chr6:127809646-127810354	Ad-LTMR.Ntrk3low+Ntrk2	0.000202851	1.71444	FALSE	None	FALSE
chr4:83195761-83196176	Ad-LTMR.Ntrk3low+Ntrk2	1.71231337323916e-05	1.71427	FALSE	None	FALSE
chr15:56863756-56864593	Ad-LTMR.Ntrk3low+Ntrk2	2.13261107818538e-06	1.71378	FALSE	None	FALSE
chr8:115247008-115247529	Ad-LTMR.Ntrk3low+Ntrk2	0.010783	1.71376	FALSE	None	FALSE
chr3:26286880-26287673	Ad-LTMR.Ntrk3low+Ntrk2	0.00917187	1.71371	FALSE	None	FALSE
chr13:107961809-107962148	Ad-LTMR.Ntrk3low+Ntrk2	0.00173375	1.71365	FALSE	None	FALSE
chr3:109295199-109295500	Ad-LTMR.Ntrk3low+Ntrk2	0.0463666	1.7136	FALSE	None	FALSE
chr9:97652558-97653215	Ad-LTMR.Ntrk3low+Ntrk2	0.00426808	1.71345	TRUE	Pou4f2_extended_+/+	FALSE
chr16:18808614-18809278	Ad-LTMR.Ntrk3low+Ntrk2	0.000387604	1.71335	FALSE	None	FALSE
chr10:114735568-114736333	Ad-LTMR.Ntrk3low+Ntrk2	0.000154067	1.71323	FALSE	None	FALSE
chr16:29924254-29925064	Ad-LTMR.Ntrk3low+Ntrk2	0.0128208	1.71319	TRUE	Pou4f2_extended_+/+	FALSE
chr12:16848319-16848509	Ad-LTMR.Ntrk3low+Ntrk2	0.00588038	1.71308	FALSE	None	FALSE
chr6:42723145-42723426	Ad-LTMR.Ntrk3low+Ntrk2	0.0206416	1.71299	FALSE	None	FALSE
chr17:45728049-45728333	Ad-LTMR.Ntrk3low+Ntrk2	0.000967343	1.71286	FALSE	None	FALSE
chr17:42929451-42930030	Ad-LTMR.Ntrk3low+Ntrk2	0.00180502	1.71281	FALSE	None	FALSE
chr9:116920472-116920803	Ad-LTMR.Ntrk3low+Ntrk2	7.02056970285874e-05	1.71269	FALSE	None	FALSE
chr3:68356689-68357614	Ad-LTMR.Ntrk3low+Ntrk2	0.00151149	1.71213	TRUE	Cux2_direct_+/+; Rora_direct_+/+; Cux2_extended_+/+; Rora_extended_+/+	FALSE
chr6:76279111-76279367	Ad-LTMR.Ntrk3low+Ntrk2	0.0259986	1.71211	FALSE	None	FALSE
chr3:30762142-30762694	Ad-LTMR.Ntrk3low+Ntrk2	0.0445482	1.71211	FALSE	None	FALSE
chr1:124743158-124744050	Ad-LTMR.Ntrk3low+Ntrk2	1.19317115693006e-05	1.71164	TRUE	Mef2a_direct_+/+; Mef2c_direct_+/+; Mef2a_extended_+/+; Mef2c_extended_+/+; Pou4f2_extended_+/+; Jun_extended_-/+; Pou4f3_extended_-/+	FALSE
chr7:135637349-135637788	Ad-LTMR.Ntrk3low+Ntrk2	0.000812964	1.71141	FALSE	None	FALSE
chr6:6015467-6015751	Ad-LTMR.Ntrk3low+Ntrk2	0.00174765	1.71135	FALSE	None	FALSE
chr15:94049865-94050851	Ad-LTMR.Ntrk3low+Ntrk2	0.0143402	1.7113	FALSE	None	FALSE
chr8:75380722-75381052	Ad-LTMR.Ntrk3low+Ntrk2	0.0445128	1.71123	FALSE	None	FALSE
chr5:99462796-99464083	Ad-LTMR.Ntrk3low+Ntrk2	0.0103029	1.71097	FALSE	None	FALSE
chr7:75201977-75202201	Ad-LTMR.Ntrk3low+Ntrk2	0.00600754	1.71092	FALSE	None	FALSE
chr9:117176790-117177346	Ad-LTMR.Ntrk3low+Ntrk2	0.000160995	1.71086	FALSE	None	FALSE
chr16:56513637-56513964	Ad-LTMR.Ntrk3low+Ntrk2	0.0334731	1.71072	FALSE	None	FALSE
chr17:35563051-35563470	Ad-LTMR.Ntrk3low+Ntrk2	0.00546278	1.71071	FALSE	None	FALSE
chr6:64353571-64354663	Ad-LTMR.Ntrk3low+Ntrk2	3.9231692811845e-05	1.71067	FALSE	None	FALSE
chr11:102067166-102067830	Ad-LTMR.Ntrk3low+Ntrk2	1.36709037062583e-08	1.71064	TRUE	Ebf4_extended_+/+	FALSE
chr1:69717158-69718036	Ad-LTMR.Ntrk3low+Ntrk2	0.0224291	1.71054	TRUE	Klf7_direct_-/+; Nf1_extended_+/+; Fli1_extended_-/+; Klf7_extended_-/+	FALSE
chr17:69977800-69978032	Ad-LTMR.Ntrk3low+Ntrk2	0.00378286	1.71043	FALSE	None	FALSE
chr12:105649012-105649339	Ad-LTMR.Ntrk3low+Ntrk2	0.000469437	1.71042	FALSE	None	FALSE
chr7:55863563-55863793	Ad-LTMR.Ntrk3low+Ntrk2	7.34868839766592e-06	1.71036	FALSE	None	FALSE
chr9:34713390-34713840	Ad-LTMR.Ntrk3low+Ntrk2	0.00236906	1.71016	FALSE	None	FALSE
chr15:55543595-55544058	Ad-LTMR.Ntrk3low+Ntrk2	0.00117629	1.71015	FALSE	None	FALSE
chr15:70356386-70357039	Ad-LTMR.Ntrk3low+Ntrk2	0.0237744	1.71013	FALSE	None	FALSE
chr18:36082758-36083129	Ad-LTMR.Ntrk3low+Ntrk2	1.42509101920955e-06	1.71005	FALSE	None	FALSE
chr16:75230314-75230582	Ad-LTMR.Ntrk3low+Ntrk2	0.00025194	1.70992	FALSE	None	FALSE
chr18:48432366-48432948	Ad-LTMR.Ntrk3low+Ntrk2	0.000592956	1.70989	FALSE	None	FALSE
chr3:121277556-121277968	Ad-LTMR.Ntrk3low+Ntrk2	0.00496868	1.70982	FALSE	None	FALSE
chr3:155961636-155962184	Ad-LTMR.Ntrk3low+Ntrk2	0.0244366	1.70963	FALSE	None	FALSE
chr1:128661893-128662313	Ad-LTMR.Ntrk3low+Ntrk2	0.000657719	1.70962	FALSE	None	FALSE
chr10:89373671-89375673	Ad-LTMR.Ntrk3low+Ntrk2	0.00846766	1.70954	TRUE	Onecut1_direct_+/+; Onecut2_direct_+/+; Klf7_direct_-/+; Maf_extended_+/+; Mitf_extended_+/+; Onecut1_extended_+/+; Onecut2_extended_+/+; Pbx1_extended_+/+; Pbx3_extended_+/+; Pou6f2_extended_+/+; Klf7_extended_-/+; Pdlim5_extended_-/+	TRUE
chr1:151156124-151156439	Ad-LTMR.Ntrk3low+Ntrk2	0.000449991	1.70937	FALSE	None	FALSE
chr8:110206915-110207090	Ad-LTMR.Ntrk3low+Ntrk2	0.0198526	1.70918	FALSE	None	FALSE
chr10:12738039-12738237	Ad-LTMR.Ntrk3low+Ntrk2	0.00726768	1.70915	FALSE	None	FALSE
chr10:98156036-98156239	Ad-LTMR.Ntrk3low+Ntrk2	0.00158781	1.70911	FALSE	None	FALSE
chr12:10854828-10855445	Ad-LTMR.Ntrk3low+Ntrk2	0.00351425	1.70892	FALSE	None	FALSE
chr9:77842627-77843049	Ad-LTMR.Ntrk3low+Ntrk2	0.00308843	1.70891	FALSE	None	FALSE
chr19:5232415-5233729	Ad-LTMR.Ntrk3low+Ntrk2	0.00693849	1.70866	TRUE	Pou6f2_extended_+/+	FALSE
chr12:91206153-91206740	Ad-LTMR.Ntrk3low+Ntrk2	0.00154671	1.70858	FALSE	None	FALSE
chr6:46855748-46857373	Ad-LTMR.Ntrk3low+Ntrk2	0.000111294	1.70855	FALSE	None	FALSE
chr18:86738673-86739555	Ad-LTMR.Ntrk3low+Ntrk2	0.000272673	1.70853	TRUE	Onecut1_direct_+/+; Bach2_direct_-/+; Onecut1_extended_+/+; Bach2_extended_-/+	FALSE
chr3:118389735-118390869	Ad-LTMR.Ntrk3low+Ntrk2	0.0091789	1.70848	FALSE	None	FALSE
chr5:116451836-116452023	Ad-LTMR.Ntrk3low+Ntrk2	0.001038	1.70843	FALSE	None	FALSE
chr2:109204569-109204915	Ad-LTMR.Ntrk3low+Ntrk2	0.000240127	1.70836	FALSE	None	FALSE
chr16:24672700-24673405	Ad-LTMR.Ntrk3low+Ntrk2	4.69324454154431e-05	1.70833	FALSE	None	FALSE
chr11:113570451-113571125	Ad-LTMR.Ntrk3low+Ntrk2	0.000351025	1.70821	FALSE	None	FALSE
chr18:12070085-12070632	Ad-LTMR.Ntrk3low+Ntrk2	0.00177699	1.7082	FALSE	None	FALSE
chr14:9252053-9252426	Ad-LTMR.Ntrk3low+Ntrk2	0.00198585	1.708	FALSE	None	FALSE
chr1:84300285-84300718	Ad-LTMR.Ntrk3low+Ntrk2	0.0197595	1.70795	FALSE	None	FALSE
chr12:7809225-7809499	Ad-LTMR.Ntrk3low+Ntrk2	0.00696118	1.70786	FALSE	None	FALSE
chr9:48895684-48896631	Ad-LTMR.Ntrk3low+Ntrk2	0.000462147	1.70756	TRUE	Maf_extended_+/+; Zfp467_extended_+/+	FALSE
chr11:51415157-51416429	Ad-LTMR.Ntrk3low+Ntrk2	0.00411061	1.70746	TRUE	Pou6f2_extended_+/+; Zbtb20_extended_-/+	FALSE
chr2:115573042-115573628	Ad-LTMR.Ntrk3low+Ntrk2	0.0241387	1.70731	FALSE	None	FALSE
chr14:27349809-27350322	Ad-LTMR.Ntrk3low+Ntrk2	0.00776145	1.70716	FALSE	None	FALSE
chr4:9274416-9274865	Ad-LTMR.Ntrk3low+Ntrk2	9.02364931661634e-06	1.70713	FALSE	None	FALSE
chr16:65152538-65153412	Ad-LTMR.Ntrk3low+Ntrk2	0.00409014	1.70707	FALSE	None	FALSE
chr10:8771358-8771607	Ad-LTMR.Ntrk3low+Ntrk2	0.0236472	1.70703	FALSE	None	FALSE
chr10:61001635-61002380	Ad-LTMR.Ntrk3low+Ntrk2	0.000118816	1.70693	FALSE	None	FALSE
chr10:9960020-9960299	Ad-LTMR.Ntrk3low+Ntrk2	0.000788485	1.70685	FALSE	None	FALSE
chr14:29015909-29016308	Ad-LTMR.Ntrk3low+Ntrk2	0.00254244	1.70672	TRUE	Meis2_extended_+/+	TRUE
chr10:75487924-75488380	Ad-LTMR.Ntrk3low+Ntrk2	0.00244602	1.70646	FALSE	None	FALSE
chr11:51397090-51397653	Ad-LTMR.Ntrk3low+Ntrk2	1.65782545932121e-08	1.70638	FALSE	None	FALSE
chr8:38656944-38657315	Ad-LTMR.Ntrk3low+Ntrk2	0.000311716	1.70627	FALSE	None	FALSE
chr1:120315339-120315782	Ad-LTMR.Ntrk3low+Ntrk2	0.00152435	1.70624	FALSE	None	FALSE
chr16:45331110-45331979	Ad-LTMR.Ntrk3low+Ntrk2	3.51613361235509e-05	1.70614	TRUE	Nfia_extended_+/+	FALSE
chr1:32854140-32854806	Ad-LTMR.Ntrk3low+Ntrk2	9.58496190068636e-05	1.70607	FALSE	None	FALSE
chr1:59327683-59327886	Ad-LTMR.Ntrk3low+Ntrk2	0.00862183	1.70605	FALSE	None	FALSE
chr6:112000014-112000354	Ad-LTMR.Ntrk3low+Ntrk2	0.00927642	1.70603	FALSE	None	FALSE
chr13:92050515-92051664	Ad-LTMR.Ntrk3low+Ntrk2	0.0177144	1.70602	FALSE	None	FALSE
chr5:140853023-140853579	Ad-LTMR.Ntrk3low+Ntrk2	0.000293889	1.70586	FALSE	None	FALSE
chr15:96147427-96148139	Ad-LTMR.Ntrk3low+Ntrk2	0.00665669	1.70559	FALSE	None	FALSE
chr11:26045984-26046368	Ad-LTMR.Ntrk3low+Ntrk2	0.0112209	1.70546	FALSE	None	FALSE
chr12:89269608-89270010	Ad-LTMR.Ntrk3low+Ntrk2	0.0161117	1.70541	TRUE	Esrrb_extended_-/+; Hnf4g_extended_-/+	FALSE
chr3:145476350-145476703	Ad-LTMR.Ntrk3low+Ntrk2	0.000379967	1.7053	FALSE	None	FALSE
chr11:63871503-63872267	Ad-LTMR.Ntrk3low+Ntrk2	0.00166055	1.70526	FALSE	None	FALSE
chr9:34418779-34418956	Ad-LTMR.Ntrk3low+Ntrk2	0.0136191	1.70512	FALSE	None	FALSE
chr6:99257229-99257636	Ad-LTMR.Ntrk3low+Ntrk2	0.0104528	1.70489	FALSE	None	FALSE
chr9:73134029-73134468	Ad-LTMR.Ntrk3low+Ntrk2	0.000162254	1.70487	FALSE	None	FALSE
chr10:9345379-9345864	Ad-LTMR.Ntrk3low+Ntrk2	0.00264685	1.70486	FALSE	None	TRUE
chr10:101490644-101490970	Ad-LTMR.Ntrk3low+Ntrk2	0.00424553	1.70479	FALSE	None	FALSE
chr9:70187240-70187968	Ad-LTMR.Ntrk3low+Ntrk2	0.000967343	1.70465	FALSE	None	FALSE
chr12:84084688-84084970	Ad-LTMR.Ntrk3low+Ntrk2	0.0306214	1.70461	FALSE	None	FALSE
chr9:57088926-57089237	Ad-LTMR.Ntrk3low+Ntrk2	0.000103655	1.70459	FALSE	None	FALSE
chr2:75954010-75955069	Ad-LTMR.Ntrk3low+Ntrk2	0.0333897	1.70452	FALSE	None	FALSE
chr13:47962753-47963006	Ad-LTMR.Ntrk3low+Ntrk2	0.000461162	1.7045	FALSE	None	FALSE
chr16:34066865-34067326	Ad-LTMR.Ntrk3low+Ntrk2	0.00034051	1.70446	FALSE	None	FALSE
chr14:117916642-117916956	Ad-LTMR.Ntrk3low+Ntrk2	0.00831984	1.70442	TRUE	Maf_direct_+/+	FALSE
chr13:76266357-76267586	Ad-LTMR.Ntrk3low+Ntrk2	0.0136149	1.70441	FALSE	None	FALSE
chr8:102542422-102542804	Ad-LTMR.Ntrk3low+Ntrk2	0.0127534	1.70438	FALSE	None	FALSE
chr4:133989424-133989707	Ad-LTMR.Ntrk3low+Ntrk2	0.0122294	1.70431	FALSE	None	FALSE
chrX:146820381-146820685	Ad-LTMR.Ntrk3low+Ntrk2	0.00207816	1.70407	FALSE	None	FALSE
chr13:7206438-7207148	Ad-LTMR.Ntrk3low+Ntrk2	0.000790219	1.70395	FALSE	None	FALSE
chr4:125929269-125930213	Ad-LTMR.Ntrk3low+Ntrk2	4.01283588810189e-05	1.70391	FALSE	None	FALSE
chr12:70768687-70769120	Ad-LTMR.Ntrk3low+Ntrk2	0.00414113	1.70387	FALSE	None	FALSE
chr3:66082922-66083489	Ad-LTMR.Ntrk3low+Ntrk2	0.00759687	1.70387	FALSE	None	FALSE
chr7:135476546-135477574	Ad-LTMR.Ntrk3low+Ntrk2	0.0029904	1.7038	FALSE	None	FALSE
chr5:5685696-5686242	Ad-LTMR.Ntrk3low+Ntrk2	4.95533539687849e-05	1.70378	TRUE	Cux1_extended_+/+	FALSE
chr6:32754512-32754918	Ad-LTMR.Ntrk3low+Ntrk2	0.00156696	1.70376	FALSE	None	TRUE
chr1:189595281-189595579	Ad-LTMR.Ntrk3low+Ntrk2	0.012545	1.70369	FALSE	None	FALSE
chr1:154158875-154159101	Ad-LTMR.Ntrk3low+Ntrk2	0.0241211	1.7035	FALSE	None	FALSE
chr7:112340437-112341452	Ad-LTMR.Ntrk3low+Ntrk2	0.000113912	1.70333	TRUE	Mef2c_direct_+/+; Mef2c_extended_+/+	FALSE
chr10:96541234-96541501	Ad-LTMR.Ntrk3low+Ntrk2	0.0122247	1.70317	FALSE	None	FALSE
chr13:83645166-83646335	Ad-LTMR.Ntrk3low+Ntrk2	0.00082041	1.70317	FALSE	None	FALSE
chr12:28290236-28290859	Ad-LTMR.Ntrk3low+Ntrk2	2.24290050635086e-05	1.70313	FALSE	None	FALSE
chr11:51505003-51505179	Ad-LTMR.Ntrk3low+Ntrk2	0.0089643	1.70312	FALSE	None	FALSE
chr4:14500380-14500798	Ad-LTMR.Ntrk3low+Ntrk2	0.00122327	1.70307	FALSE	None	FALSE
chr13:46523233-46524536	Ad-LTMR.Ntrk3low+Ntrk2	0.000872826	1.70283	TRUE	Pou6f2_extended_+/+; Stat3_extended_-/+	TRUE
chr2:151499800-151500060	Ad-LTMR.Ntrk3low+Ntrk2	4.44414317913685e-05	1.70283	FALSE	None	FALSE
chr3:110122377-110122582	Ad-LTMR.Ntrk3low+Ntrk2	0.0468253	1.70276	FALSE	None	FALSE
chr3:121642953-121643901	Ad-LTMR.Ntrk3low+Ntrk2	0.00537909	1.70255	FALSE	None	FALSE
chr15:8763071-8763439	Ad-LTMR.Ntrk3low+Ntrk2	0.000166335	1.70221	FALSE	None	TRUE
chr5:66767704-66768062	Ad-LTMR.Ntrk3low+Ntrk2	0.00665978	1.70197	TRUE	Cux2_direct_+/+; Onecut1_direct_+/+; Onecut2_direct_+/+; Cux2_extended_+/+; Onecut1_extended_+/+; Onecut2_extended_+/+; Fli1_extended_-/+	FALSE
chr1:135053836-135054702	Ad-LTMR.Ntrk3low+Ntrk2	0.00150906	1.70194	FALSE	None	FALSE
chr2:82941977-82942304	Ad-LTMR.Ntrk3low+Ntrk2	0.0386586	1.70182	FALSE	None	FALSE
chr2:68399828-68400071	Ad-LTMR.Ntrk3low+Ntrk2	0.000549709	1.70176	FALSE	None	TRUE
chr3:120441060-120441759	Ad-LTMR.Ntrk3low+Ntrk2	0.000569031	1.70171	FALSE	None	FALSE
chr7:111169191-111169415	Ad-LTMR.Ntrk3low+Ntrk2	0.00203493	1.7015	FALSE	None	FALSE
chr10:65315860-65316035	Ad-LTMR.Ntrk3low+Ntrk2	0.00533569	1.70136	FALSE	None	FALSE
chr13:35066523-35066913	Ad-LTMR.Ntrk3low+Ntrk2	0.00247074	1.70131	FALSE	None	FALSE
chr1:100109417-100109724	Ad-LTMR.Ntrk3low+Ntrk2	0.00175986	1.70053	TRUE	Ikzf2_extended_+/+	TRUE
chr2:162858025-162858598	Ad-LTMR.Ntrk3low+Ntrk2	0.0225076	1.70044	FALSE	None	FALSE
chr1:123774564-123775433	Ad-LTMR.Ntrk3low+Ntrk2	0.00225182	1.70025	TRUE	Mef2a_direct_+/+; Pou4f2_extended_+/+; Tbx3_extended_+/+; Pou4f3_extended_-/+	FALSE
chr17:74516526-74516856	Ad-LTMR.Ntrk3low+Ntrk2	0.0119941	1.70023	FALSE	None	FALSE
chr13:60242535-60244391	Ad-LTMR.Ntrk3low+Ntrk2	3.7559943832509e-05	1.70011	FALSE	None	FALSE
chr12:77243778-77244405	Ad-LTMR.Ntrk3low+Ntrk2	0.00550828	1.69986	FALSE	None	FALSE
chr16:65651032-65651382	Ad-LTMR.Ntrk3low+Ntrk2	0.0423986	1.69985	FALSE	None	FALSE
chr15:92909692-92910836	Ad-LTMR.Ntrk3low+Ntrk2	0.0350026	1.69972	FALSE	None	FALSE
chr5:44369199-44370228	Ad-LTMR.Ntrk3low+Ntrk2	0.00214375	1.69929	FALSE	None	FALSE
chr5:24234435-24234796	Ad-LTMR.Ntrk3low+Ntrk2	0.00308353	1.69926	FALSE	None	FALSE
chr12:90696456-90698108	Ad-LTMR.Ntrk3low+Ntrk2	0.00890223	1.69921	FALSE	None	FALSE
chr14:62222432-62222990	Ad-LTMR.Ntrk3low+Ntrk2	0.00164153	1.69921	FALSE	None	FALSE
chr16:56225738-56226653	Ad-LTMR.Ntrk3low+Ntrk2	2.81870127896708e-09	1.69884	FALSE	None	FALSE
chr5:42244040-42244229	Ad-LTMR.Ntrk3low+Ntrk2	0.00150316	1.69877	FALSE	None	FALSE
chr8:50396715-50397294	Ad-LTMR.Ntrk3low+Ntrk2	0.00137845	1.69867	FALSE	None	FALSE
chr4:124093932-124095117	Ad-LTMR.Ntrk3low+Ntrk2	0.0192661	1.69855	FALSE	None	FALSE
chr13:94150302-94150681	Ad-LTMR.Ntrk3low+Ntrk2	0.0053713	1.69842	FALSE	None	FALSE
chr10:29368850-29369792	Ad-LTMR.Ntrk3low+Ntrk2	0.0321402	1.69837	FALSE	None	FALSE
chr7:133346852-133347427	Ad-LTMR.Ntrk3low+Ntrk2	0.00613493	1.69837	FALSE	None	FALSE
chr2:71019426-71020254	Ad-LTMR.Ntrk3low+Ntrk2	0.00195528	1.69778	FALSE	None	FALSE
chr9:48823466-48823670	Ad-LTMR.Ntrk3low+Ntrk2	0.0211349	1.69777	FALSE	None	FALSE
chr3:109836383-109836929	Ad-LTMR.Ntrk3low+Ntrk2	0.000249889	1.69774	FALSE	None	FALSE
chr9:41712102-41713065	Ad-LTMR.Ntrk3low+Ntrk2	0.000782613	1.69765	FALSE	None	FALSE
chr8:77973914-77974916	Ad-LTMR.Ntrk3low+Ntrk2	0.0112373	1.69764	FALSE	None	FALSE
chr2:180515852-180516119	Ad-LTMR.Ntrk3low+Ntrk2	0.00758402	1.69763	FALSE	None	FALSE
chr2:118242384-118242827	Ad-LTMR.Ntrk3low+Ntrk2	0.00364962	1.6976	TRUE	Mef2a_extended_+/+	FALSE
chr3:65150911-65151283	Ad-LTMR.Ntrk3low+Ntrk2	0.000900036	1.69727	FALSE	None	FALSE
chr14:21456557-21457144	Ad-LTMR.Ntrk3low+Ntrk2	0.000775926	1.69717	FALSE	None	FALSE
chr18:41931194-41931684	Ad-LTMR.Ntrk3low+Ntrk2	0.0089643	1.6971	FALSE	None	FALSE
chr10:53520431-53520748	Ad-LTMR.Ntrk3low+Ntrk2	6.07830361943199e-05	1.69686	FALSE	None	FALSE
chr7:76918678-76920093	Ad-LTMR.Ntrk3low+Ntrk2	7.32228652069852e-05	1.69686	TRUE	Nfia_direct_+/+; Onecut1_direct_+/+; Cux2_extended_+/+; Maf_extended_+/+; Meis2_extended_+/+; Nfia_extended_+/+; Onecut1_extended_+/+; Pou6f2_extended_+/+	FALSE
chr16:14258709-14259193	Ad-LTMR.Ntrk3low+Ntrk2	0.00126997	1.69662	FALSE	None	FALSE
chr7:133379098-133379552	Ad-LTMR.Ntrk3low+Ntrk2	0.000477338	1.69652	FALSE	None	FALSE
chr10:105644342-105644642	Ad-LTMR.Ntrk3low+Ntrk2	0.00368141	1.69648	FALSE	None	FALSE
chr14:117445578-117445892	Ad-LTMR.Ntrk3low+Ntrk2	0.0131426	1.69624	FALSE	None	FALSE
chr9:12871850-12872313	Ad-LTMR.Ntrk3low+Ntrk2	0.01022	1.69619	FALSE	None	FALSE
chr11:23822714-23823536	Ad-LTMR.Ntrk3low+Ntrk2	0.00183709	1.69588	FALSE	None	FALSE
chr5:138961399-138961628	Ad-LTMR.Ntrk3low+Ntrk2	0.00530265	1.69585	FALSE	None	FALSE
chr16:65138756-65139334	Ad-LTMR.Ntrk3low+Ntrk2	0.00926822	1.69569	FALSE	None	FALSE
chr8:76626394-76627083	Ad-LTMR.Ntrk3low+Ntrk2	3.79244486796183e-05	1.69567	FALSE	None	FALSE
chr10:73878147-73879103	Ad-LTMR.Ntrk3low+Ntrk2	0.00246623	1.69564	FALSE	None	FALSE
chr6:127771828-127772036	Ad-LTMR.Ntrk3low+Ntrk2	0.0304609	1.69562	FALSE	None	FALSE
chrX:135609873-135610215	Ad-LTMR.Ntrk3low+Ntrk2	0.0104033	1.69556	FALSE	None	FALSE
chr10:45215310-45215923	Ad-LTMR.Ntrk3low+Ntrk2	0.0042291	1.69535	FALSE	None	FALSE
chr18:80617043-80617611	Ad-LTMR.Ntrk3low+Ntrk2	0.000190931	1.69518	FALSE	None	FALSE
chr11:91865433-91865780	Ad-LTMR.Ntrk3low+Ntrk2	0.0308662	1.69512	FALSE	None	FALSE
chr6:62364396-62364883	Ad-LTMR.Ntrk3low+Ntrk2	0.00265158	1.69511	FALSE	None	FALSE
chr11:88037487-88037757	Ad-LTMR.Ntrk3low+Ntrk2	0.00442852	1.69504	FALSE	None	FALSE
chr10:70549272-70549539	Ad-LTMR.Ntrk3low+Ntrk2	0.000273196	1.69462	FALSE	None	FALSE
chr8:109100056-109100679	Ad-LTMR.Ntrk3low+Ntrk2	0.0249861	1.69458	TRUE	Zbtb20_extended_-/+	FALSE
chr9:77338389-77339060	Ad-LTMR.Ntrk3low+Ntrk2	0.00146584	1.69449	FALSE	None	FALSE
chr8:40238315-40238878	Ad-LTMR.Ntrk3low+Ntrk2	0.000353821	1.69439	FALSE	None	FALSE
chr3:7277366-7278518	Ad-LTMR.Ntrk3low+Ntrk2	2.58299631510756e-06	1.69438	TRUE	Pou4f1_extended_-/+	FALSE
chr6:25382448-25383644	Ad-LTMR.Ntrk3low+Ntrk2	0.000402838	1.69437	FALSE	None	FALSE
chr5:111080100-111080366	Ad-LTMR.Ntrk3low+Ntrk2	0.0253579	1.69416	TRUE	Pou4f1_extended_-/+; Pou4f2_extended_-/+	FALSE
chr15:73257768-73258241	Ad-LTMR.Ntrk3low+Ntrk2	1.23012678207864e-06	1.69401	FALSE	None	FALSE
chr6:136389148-136389777	Ad-LTMR.Ntrk3low+Ntrk2	0.000777517	1.694	FALSE	None	FALSE
chr9:89765292-89765551	Ad-LTMR.Ntrk3low+Ntrk2	0.017484	1.694	FALSE	None	FALSE
chr7:64578011-64578556	Ad-LTMR.Ntrk3low+Ntrk2	3.59876540989809e-06	1.69385	FALSE	None	FALSE
chrX:140756181-140757128	Ad-LTMR.Ntrk3low+Ntrk2	0.00149084	1.69384	TRUE	Mbd2_extended_+/+; Pou2f1_extended_+/+	FALSE
chr7:68686998-68687702	Ad-LTMR.Ntrk3low+Ntrk2	0.000219194	1.6938	FALSE	None	FALSE
chr12:117482659-117482872	Ad-LTMR.Ntrk3low+Ntrk2	0.0120479	1.69346	FALSE	None	FALSE
chr17:44806614-44806772	Ad-LTMR.Ntrk3low+Ntrk2	0.026385	1.69323	FALSE	None	FALSE
chr17:44219793-44220168	Ad-LTMR.Ntrk3low+Ntrk2	0.0041006	1.6931	FALSE	None	FALSE
chr13:93807243-93807951	Ad-LTMR.Ntrk3low+Ntrk2	1.34052232503733e-05	1.69305	FALSE	None	FALSE
chr1:100325108-100326213	Ad-LTMR.Ntrk3low+Ntrk2	0.000129955	1.69302	FALSE	None	FALSE
chr10:97925691-97926006	Ad-LTMR.Ntrk3low+Ntrk2	0.000687819	1.69292	FALSE	None	FALSE
chr4:117922209-117922561	Ad-LTMR.Ntrk3low+Ntrk2	5.85912803421919e-08	1.69265	FALSE	None	FALSE
chr16:12692765-12693104	Ad-LTMR.Ntrk3low+Ntrk2	0.00307076	1.69264	FALSE	None	FALSE
chr2:68525978-68526600	Ad-LTMR.Ntrk3low+Ntrk2	0.00293583	1.69247	TRUE	Onecut1_direct_+/+; Pbx1_direct_+/+; Onecut1_extended_+/+; Pou6f2_extended_+/+	FALSE
chr6:143726417-143726667	Ad-LTMR.Ntrk3low+Ntrk2	0.00377949	1.69222	FALSE	None	FALSE
chr1:25553667-25554285	Ad-LTMR.Ntrk3low+Ntrk2	0.0227898	1.69219	TRUE	Pou6f2_extended_+/+; Runx2_extended_+/+	FALSE
chr14:98633127-98634216	Ad-LTMR.Ntrk3low+Ntrk2	5.37382805576373e-05	1.69218	FALSE	None	FALSE
chr3:67094369-67094853	Ad-LTMR.Ntrk3low+Ntrk2	0.00244003	1.692	FALSE	None	FALSE
chr1:22975006-22975239	Ad-LTMR.Ntrk3low+Ntrk2	0.0251875	1.692	FALSE	None	FALSE
chr2:66702579-66702760	Ad-LTMR.Ntrk3low+Ntrk2	0.0135543	1.69185	FALSE	None	FALSE
chr1:99568481-99568991	Ad-LTMR.Ntrk3low+Ntrk2	0.00114479	1.69181	FALSE	None	FALSE
chr1:72942246-72942991	Ad-LTMR.Ntrk3low+Ntrk2	0.000465638	1.69178	FALSE	None	FALSE
chr10:30113157-30113930	Ad-LTMR.Ntrk3low+Ntrk2	0.0429978	1.69169	FALSE	None	FALSE
chr7:119169051-119169479	Ad-LTMR.Ntrk3low+Ntrk2	0.00019151	1.69156	FALSE	None	FALSE
chr14:44640471-44640734	Ad-LTMR.Ntrk3low+Ntrk2	0.00453929	1.69143	FALSE	None	FALSE
chr5:122586557-122586746	Ad-LTMR.Ntrk3low+Ntrk2	0.00414113	1.69116	FALSE	None	FALSE
chr14:117868759-117869390	Ad-LTMR.Ntrk3low+Ntrk2	1.00205828653144e-05	1.691	TRUE	Klf7_direct_-/+; Klf12_extended_+/+; Klf5_extended_-/+; Klf7_extended_-/+	FALSE
chr11:49095286-49095806	Ad-LTMR.Ntrk3low+Ntrk2	0.000178081	1.69096	FALSE	None	FALSE
chr5:22808971-22809772	Ad-LTMR.Ntrk3low+Ntrk2	0.0320463	1.69087	TRUE	Bach2_direct_+/+; Jun_direct_-/+; Bach2_extended_+/+; Cux2_extended_-/+; Jun_extended_-/+	FALSE
chr10:123951180-123951451	Ad-LTMR.Ntrk3low+Ntrk2	0.00528112	1.69083	FALSE	None	FALSE
chr9:26877900-26878457	Ad-LTMR.Ntrk3low+Ntrk2	0.0211636	1.69069	FALSE	None	FALSE
chr2:51631645-51632090	Ad-LTMR.Ntrk3low+Ntrk2	0.000285412	1.6906	FALSE	None	FALSE
chr6:43618346-43618769	Ad-LTMR.Ntrk3low+Ntrk2	2.08497118190278e-05	1.69048	FALSE	None	FALSE
chr8:103142955-103143597	Ad-LTMR.Ntrk3low+Ntrk2	0.0163852	1.69044	FALSE	None	FALSE
chr2:163443444-163444091	Ad-LTMR.Ntrk3low+Ntrk2	1.04634222719439e-09	1.69033	FALSE	None	FALSE
chr16:45850696-45851304	Ad-LTMR.Ntrk3low+Ntrk2	0.0096473	1.6901	TRUE	Meis2_direct_+/+; Onecut1_direct_+/+; Meis2_extended_+/+; Onecut1_extended_+/+; Pbx1_extended_+/+	FALSE
chr8:4434601-4434882	Ad-LTMR.Ntrk3low+Ntrk2	0.0104467	1.68979	FALSE	None	FALSE
chr6:140106991-140107471	Ad-LTMR.Ntrk3low+Ntrk2	0.000338719	1.68975	FALSE	None	FALSE
chr7:83497481-83497766	Ad-LTMR.Ntrk3low+Ntrk2	0.000102869	1.6897	FALSE	None	FALSE
chr2:51707194-51707421	Ad-LTMR.Ntrk3low+Ntrk2	0.0019713	1.6897	FALSE	None	FALSE
chr18:56833148-56833405	Ad-LTMR.Ntrk3low+Ntrk2	0.00239409	1.68968	FALSE	None	FALSE
chr2:77023862-77024782	Ad-LTMR.Ntrk3low+Ntrk2	0.0120287	1.68967	FALSE	None	FALSE
chr1:175642714-175643125	Ad-LTMR.Ntrk3low+Ntrk2	0.0176667	1.68961	FALSE	None	FALSE
chr7:128206102-128206397	Ad-LTMR.Ntrk3low+Ntrk2	3.33684745260267e-05	1.68959	FALSE	None	FALSE
chr6:81385108-81386051	Ad-LTMR.Ntrk3low+Ntrk2	0.0231136	1.68951	FALSE	None	FALSE
chr12:102483410-102484212	Ad-LTMR.Ntrk3low+Ntrk2	0.00298635	1.68945	FALSE	None	FALSE
chr12:115565865-115566478	Ad-LTMR.Ntrk3low+Ntrk2	0.0101761	1.68939	FALSE	None	FALSE
chr6:93933832-93934443	Ad-LTMR.Ntrk3low+Ntrk2	0.00209228	1.68938	FALSE	None	FALSE
chr11:107579038-107579370	Ad-LTMR.Ntrk3low+Ntrk2	1.49869100136745e-05	1.68937	FALSE	None	FALSE
chr2:115432684-115433825	Ad-LTMR.Ntrk3low+Ntrk2	0.00163928	1.68934	FALSE	None	FALSE
chr16:90404408-90404702	Ad-LTMR.Ntrk3low+Ntrk2	0.0334893	1.68928	FALSE	None	FALSE
chr16:47686167-47686889	Ad-LTMR.Ntrk3low+Ntrk2	0.0145055	1.68925	FALSE	None	FALSE
chr4:35859030-35859970	Ad-LTMR.Ntrk3low+Ntrk2	7.6716169544029e-06	1.68924	TRUE	Nfia_direct_+/+; Nfib_direct_+/+; Onecut1_direct_+/+; Meis2_extended_+/+; Nfia_extended_+/+; Nfib_extended_+/+; Onecut1_extended_+/+; Bach2_extended_-/+; Fli1_extended_-/+; Smad1_extended_-/+	FALSE
chr17:29846443-29846715	Ad-LTMR.Ntrk3low+Ntrk2	0.00294483	1.68915	FALSE	None	FALSE
chr17:54438424-54439358	Ad-LTMR.Ntrk3low+Ntrk2	0.000205301	1.68874	TRUE	Nfib_direct_+/+; Nfib_extended_+/+	FALSE
chr9:104546155-104546476	Ad-LTMR.Ntrk3low+Ntrk2	0.00164779	1.68857	FALSE	None	FALSE
chr2:27693307-27693474	Ad-LTMR.Ntrk3low+Ntrk2	0.000238846	1.68849	FALSE	None	FALSE
chr6:89551402-89551563	Ad-LTMR.Ntrk3low+Ntrk2	0.00288298	1.68844	FALSE	None	FALSE
chr3:66935226-66935794	Ad-LTMR.Ntrk3low+Ntrk2	0.0323342	1.68842	TRUE	Hoxb6_direct_+/+; Onecut1_direct_+/+; Onecut1_extended_+/+	TRUE
chr14:71227812-71228035	Ad-LTMR.Ntrk3low+Ntrk2	0.0367278	1.68842	FALSE	None	FALSE
chr4:99312835-99313620	Ad-LTMR.Ntrk3low+Ntrk2	0.00319044	1.68842	FALSE	None	FALSE
chr3:13627704-13627959	Ad-LTMR.Ntrk3low+Ntrk2	0.0305295	1.68831	FALSE	None	FALSE
chr8:125513972-125514325	Ad-LTMR.Ntrk3low+Ntrk2	6.38000608427924e-05	1.6883	FALSE	None	FALSE
chr5:131347107-131348541	Ad-LTMR.Ntrk3low+Ntrk2	3.46094807567804e-06	1.6883	FALSE	None	FALSE
chr13:21000488-21000780	Ad-LTMR.Ntrk3low+Ntrk2	0.0187545	1.68829	FALSE	None	FALSE
chr17:89156771-89157228	Ad-LTMR.Ntrk3low+Ntrk2	0.00150256	1.68828	FALSE	None	FALSE
chr12:85429369-85429701	Ad-LTMR.Ntrk3low+Ntrk2	0.0099276	1.68814	FALSE	None	FALSE
chr2:135954618-135955069	Ad-LTMR.Ntrk3low+Ntrk2	0.0122753	1.68814	FALSE	None	FALSE
chr1:132091985-132092634	Ad-LTMR.Ntrk3low+Ntrk2	0.0112962	1.68809	TRUE	Pou4f2_extended_+/+	FALSE
chr11:25108130-25108831	Ad-LTMR.Ntrk3low+Ntrk2	0.00084422	1.68804	FALSE	None	FALSE
chr12:106614978-106615564	Ad-LTMR.Ntrk3low+Ntrk2	0.0208326	1.68802	FALSE	None	FALSE
chr15:68508809-68509444	Ad-LTMR.Ntrk3low+Ntrk2	0.0261769	1.68797	FALSE	None	FALSE
chr18:77255010-77256161	Ad-LTMR.Ntrk3low+Ntrk2	0.000230565	1.68796	FALSE	None	FALSE
chr10:21930702-21931762	Ad-LTMR.Ntrk3low+Ntrk2	0.000594755	1.68762	FALSE	None	FALSE
chr8:8322087-8322341	Ad-LTMR.Ntrk3low+Ntrk2	0.0383533	1.68754	FALSE	None	FALSE
chr5:116560689-116560979	Ad-LTMR.Ntrk3low+Ntrk2	0.000513307	1.68736	FALSE	None	FALSE
chr11:83985767-83985930	Ad-LTMR.Ntrk3low+Ntrk2	7.20576252548827e-05	1.68717	FALSE	None	FALSE
chr14:20860952-20861328	Ad-LTMR.Ntrk3low+Ntrk2	2.12333289840354e-05	1.68715	FALSE	None	FALSE
chr2:112695802-112697604	Ad-LTMR.Ntrk3low+Ntrk2	0.00123603	1.68712	TRUE	Esr1_direct_+/+; Pbx1_direct_+/+; Klf5_direct_-/+; Esr1_extended_+/+; Pbx1_extended_+/+	FALSE
chr1:165871879-165872279	Ad-LTMR.Ntrk3low+Ntrk2	0.0261477	1.68711	FALSE	None	FALSE
chr10:116273783-116274237	Ad-LTMR.Ntrk3low+Ntrk2	0.00753641	1.68711	FALSE	None	FALSE
chr8:113279585-113280265	Ad-LTMR.Ntrk3low+Ntrk2	0.0089554	1.68709	FALSE	None	FALSE
chr5:89457244-89458091	Ad-LTMR.Ntrk3low+Ntrk2	1.56277642848433e-06	1.68705	FALSE	None	FALSE
chr8:61991715-61992361	Ad-LTMR.Ntrk3low+Ntrk2	0.00593722	1.68668	FALSE	None	FALSE
chr13:89765929-89766341	Ad-LTMR.Ntrk3low+Ntrk2	0.000190013	1.68668	FALSE	None	FALSE
chr2:25128041-25128530	Ad-LTMR.Ntrk3low+Ntrk2	5.76098867603213e-06	1.68639	FALSE	None	FALSE
chr8:102904783-102905315	Ad-LTMR.Ntrk3low+Ntrk2	0.00156323	1.68633	FALSE	None	FALSE
chr13:50191895-50192595	Ad-LTMR.Ntrk3low+Ntrk2	0.0235671	1.68625	FALSE	None	FALSE
chr13:84138385-84139081	Ad-LTMR.Ntrk3low+Ntrk2	0.0393519	1.68608	FALSE	None	FALSE
chr3:14904734-14905279	Ad-LTMR.Ntrk3low+Ntrk2	0.0340061	1.68556	TRUE	Ebf3_extended_-/+	FALSE
chr7:112741778-112742261	Ad-LTMR.Ntrk3low+Ntrk2	6.16809135663518e-06	1.68555	FALSE	None	FALSE
chr8:118675637-118676350	Ad-LTMR.Ntrk3low+Ntrk2	0.00183353	1.68532	TRUE	Pbx1_extended_+/+	FALSE
chr2:72373783-72374531	Ad-LTMR.Ntrk3low+Ntrk2	0.000384513	1.6853	FALSE	None	FALSE
chr2:33502839-33503012	Ad-LTMR.Ntrk3low+Ntrk2	0.0311043	1.68514	FALSE	None	FALSE
chr2:129715835-129717035	Ad-LTMR.Ntrk3low+Ntrk2	0.00570311	1.68501	FALSE	None	FALSE
chr1:20328353-20328769	Ad-LTMR.Ntrk3low+Ntrk2	0.00424173	1.68487	FALSE	None	FALSE
chr17:27505580-27505783	Ad-LTMR.Ntrk3low+Ntrk2	3.67392787225769e-05	1.6847	FALSE	None	FALSE
chr10:126434210-126434743	Ad-LTMR.Ntrk3low+Ntrk2	0.015025	1.6845	FALSE	None	FALSE
chr14:113857862-113858342	Ad-LTMR.Ntrk3low+Ntrk2	0.0415016	1.68443	FALSE	None	FALSE
chr4:125620157-125620526	Ad-LTMR.Ntrk3low+Ntrk2	0.00319763	1.68434	FALSE	None	FALSE
chr5:144314783-144315100	Ad-LTMR.Ntrk3low+Ntrk2	2.49100395038525e-05	1.68426	FALSE	None	FALSE
chr12:96789361-96790232	Ad-LTMR.Ntrk3low+Ntrk2	0.00305482	1.68424	FALSE	None	FALSE
chr2:115756755-115757633	Ad-LTMR.Ntrk3low+Ntrk2	0.000366519	1.68423	FALSE	None	FALSE
chr9:28443038-28443751	Ad-LTMR.Ntrk3low+Ntrk2	0.000223036	1.68404	TRUE	Klf5_direct_-/+; Klf7_direct_-/+; Cbfb_extended_+/+; Klf12_extended_+/+; Maf_extended_+/+; Nfia_extended_+/+; Onecut2_extended_+/+; Pbx1_extended_+/+; Klf5_extended_-/+; Klf7_extended_-/+	FALSE
chr10:4857682-4858415	Ad-LTMR.Ntrk3low+Ntrk2	1.85394108282763e-06	1.68397	FALSE	None	FALSE
chr17:49209736-49210611	Ad-LTMR.Ntrk3low+Ntrk2	0.00511051	1.68362	FALSE	None	FALSE
chr1:181821865-181822724	Ad-LTMR.Ntrk3low+Ntrk2	0.0147893	1.68357	FALSE	None	FALSE
chr8:89056993-89057495	Ad-LTMR.Ntrk3low+Ntrk2	0.00696704	1.68345	FALSE	None	FALSE
chr7:50461773-50462143	Ad-LTMR.Ntrk3low+Ntrk2	0.0112458	1.68341	FALSE	None	FALSE
chr18:29341648-29341976	Ad-LTMR.Ntrk3low+Ntrk2	0.0278162	1.6834	FALSE	None	FALSE
chr8:108474324-108474788	Ad-LTMR.Ntrk3low+Ntrk2	6.61421512576481e-05	1.68334	FALSE	None	FALSE
chr5:148732632-148733049	Ad-LTMR.Ntrk3low+Ntrk2	1.34052232503733e-05	1.68334	FALSE	None	FALSE
chr16:77944919-77945823	Ad-LTMR.Ntrk3low+Ntrk2	0.000981686	1.68321	FALSE	None	FALSE
chr10:45144774-45145634	Ad-LTMR.Ntrk3low+Ntrk2	0.0165224	1.68319	TRUE	Fli1_direct_-/+; Etv1_extended_-/+; Fli1_extended_-/+	FALSE
chr8:74315182-74316176	Ad-LTMR.Ntrk3low+Ntrk2	0.041639	1.68294	FALSE	None	FALSE
chr18:16277167-16277954	Ad-LTMR.Ntrk3low+Ntrk2	0.00864677	1.68293	FALSE	None	FALSE
chr18:61739720-61740014	Ad-LTMR.Ntrk3low+Ntrk2	3.16471541916215e-07	1.68283	FALSE	None	FALSE
chr10:52771153-52771917	Ad-LTMR.Ntrk3low+Ntrk2	0.00493986	1.68248	TRUE	Nfia_direct_+/+; Nfib_direct_+/+; Onecut1_direct_+/+; Nfia_extended_+/+; Nfib_extended_+/+; Onecut1_extended_+/+	FALSE
chr2:145277881-145278166	Ad-LTMR.Ntrk3low+Ntrk2	0.000399119	1.68226	FALSE	None	FALSE
chr9:54772453-54773483	Ad-LTMR.Ntrk3low+Ntrk2	0.00466662	1.68218	FALSE	None	FALSE
chr14:109262018-109262794	Ad-LTMR.Ntrk3low+Ntrk2	0.000478133	1.68211	FALSE	None	FALSE
chr11:7481581-7481873	Ad-LTMR.Ntrk3low+Ntrk2	0.0232218	1.68202	FALSE	None	FALSE
chr18:79495843-79496578	Ad-LTMR.Ntrk3low+Ntrk2	0.00984653	1.68198	FALSE	None	FALSE
chr2:146528874-146529199	Ad-LTMR.Ntrk3low+Ntrk2	0.0215039	1.68186	FALSE	None	FALSE
chr2:68027641-68028217	Ad-LTMR.Ntrk3low+Ntrk2	4.97915969148936e-06	1.68178	TRUE	Pbx1_direct_+/+; Pou6f2_extended_+/+; Rora_extended_+/+; Thrb_extended_+/+	FALSE
chr19:41997286-41997476	Ad-LTMR.Ntrk3low+Ntrk2	0.00146095	1.6816	FALSE	None	FALSE
chr16:35581270-35582042	Ad-LTMR.Ntrk3low+Ntrk2	0.000165787	1.68158	FALSE	None	FALSE
chr6:53508892-53509880	Ad-LTMR.Ntrk3low+Ntrk2	0.0154437	1.68134	FALSE	None	TRUE
chr3:116242663-116243014	Ad-LTMR.Ntrk3low+Ntrk2	0.0181372	1.68098	FALSE	None	FALSE
chr10:97733711-97733881	Ad-LTMR.Ntrk3low+Ntrk2	0.0257843	1.68089	FALSE	None	FALSE
chr10:21485911-21487494	Ad-LTMR.Ntrk3low+Ntrk2	0.00366277	1.6807	TRUE	Cbfb_direct_+/+; Cbfb_extended_+/+	FALSE
chr16:27480221-27480728	Ad-LTMR.Ntrk3low+Ntrk2	0.0265837	1.68067	FALSE	None	TRUE
chr8:62349774-62350458	Ad-LTMR.Ntrk3low+Ntrk2	0.00751095	1.68044	FALSE	None	FALSE
chr16:75231462-75231864	Ad-LTMR.Ntrk3low+Ntrk2	0.00493451	1.68037	FALSE	None	FALSE
chr9:48812965-48814130	Ad-LTMR.Ntrk3low+Ntrk2	0.0431712	1.68025	FALSE	None	FALSE
chr12:60653870-60654661	Ad-LTMR.Ntrk3low+Ntrk2	0.0191001	1.67997	FALSE	None	FALSE
chr14:96273966-96274221	Ad-LTMR.Ntrk3low+Ntrk2	0.0258882	1.67997	FALSE	None	FALSE
chr19:40217565-40218283	Ad-LTMR.Ntrk3low+Ntrk2	0.0037342	1.6799	FALSE	None	FALSE
chr10:85505315-85505487	Ad-LTMR.Ntrk3low+Ntrk2	0.00247297	1.67956	FALSE	None	FALSE
chr9:70191881-70192772	Ad-LTMR.Ntrk3low+Ntrk2	0.00625955	1.67955	TRUE	Klf5_direct_-/+; Klf7_direct_-/+; Cbfb_extended_+/+; Nfia_extended_+/+; Klf7_extended_-/+	FALSE
chr1:7425288-7425922	Ad-LTMR.Ntrk3low+Ntrk2	0.0194177	1.67955	FALSE	None	FALSE
chr13:102947926-102948229	Ad-LTMR.Ntrk3low+Ntrk2	0.00457997	1.67937	FALSE	None	FALSE
chr1:59287744-59288757	Ad-LTMR.Ntrk3low+Ntrk2	0.00580611	1.67924	TRUE	Cbfb_extended_-/+; Ebf4_extended_-/+; Lef1_extended_-/+; Zbtb20_extended_-/+	FALSE
chr7:144254455-144255070	Ad-LTMR.Ntrk3low+Ntrk2	0.000759925	1.67918	FALSE	None	FALSE
chr5:32882947-32883743	Ad-LTMR.Ntrk3low+Ntrk2	0.00495968	1.6791	TRUE	Pbx1_extended_+/+	FALSE
chr14:48989086-48989794	Ad-LTMR.Ntrk3low+Ntrk2	0.0010148	1.67904	FALSE	None	FALSE
chr13:58840945-58841360	Ad-LTMR.Ntrk3low+Ntrk2	0.00486041	1.67892	FALSE	None	FALSE
chr4:102728551-102728910	Ad-LTMR.Ntrk3low+Ntrk2	0.00968262	1.67892	FALSE	None	TRUE
chr5:115543733-115544788	Ad-LTMR.Ntrk3low+Ntrk2	5.78719324694454e-06	1.67884	TRUE	Pou4f2_extended_+/+; Tbx3_extended_+/+	FALSE
chr6:93623659-93624404	Ad-LTMR.Ntrk3low+Ntrk2	0.00177371	1.67876	FALSE	None	FALSE
chr1:124542697-124543519	Ad-LTMR.Ntrk3low+Ntrk2	0.0293746	1.67872	TRUE	Klf5_direct_+/+; Klf5_extended_+/+; Tbx3_extended_+/+; Klf6_extended_-/+; Rxrg_extended_-/+	FALSE
chr6:74259433-74260478	Ad-LTMR.Ntrk3low+Ntrk2	0.000714995	1.67866	FALSE	None	FALSE
chr7:135461895-135462155	Ad-LTMR.Ntrk3low+Ntrk2	0.00218342	1.67861	FALSE	None	FALSE
chr1:124558236-124559079	Ad-LTMR.Ntrk3low+Ntrk2	0.0121651	1.67852	FALSE	None	FALSE
chr9:118650830-118651394	Ad-LTMR.Ntrk3low+Ntrk2	0.003013	1.67804	FALSE	None	TRUE
chr12:71501498-71501916	Ad-LTMR.Ntrk3low+Ntrk2	0.000110285	1.67798	FALSE	None	FALSE
chr18:76390525-76391294	Ad-LTMR.Ntrk3low+Ntrk2	2.50234679056929e-05	1.6779	FALSE	None	FALSE
chr2:112694442-112694671	Ad-LTMR.Ntrk3low+Ntrk2	0.0132022	1.6779	TRUE	Nfia_extended_+/+	FALSE
chr18:61332600-61333297	Ad-LTMR.Ntrk3low+Ntrk2	0.00322658	1.67789	TRUE	Nr4a1_direct_+/+; Nr4a1_extended_+/+	FALSE
chr12:86274124-86274905	Ad-LTMR.Ntrk3low+Ntrk2	0.00212636	1.67778	FALSE	None	TRUE
chr2:126023325-126023586	Ad-LTMR.Ntrk3low+Ntrk2	0.0357796	1.67773	FALSE	None	FALSE
chr8:118699382-118699580	Ad-LTMR.Ntrk3low+Ntrk2	0.0210972	1.67765	FALSE	None	FALSE
chr8:118751199-118751945	Ad-LTMR.Ntrk3low+Ntrk2	0.000652239	1.67748	FALSE	None	FALSE
chr14:119929261-119929878	Ad-LTMR.Ntrk3low+Ntrk2	0.0140719	1.67741	TRUE	Onecut1_direct_-/+; Pbx1_direct_-/+; Bnc2_extended_+/+; Fli1_extended_+/+; Ikzf1_extended_-/+; Meis2_extended_-/+; Onecut1_extended_-/+; Pbx1_extended_-/+	FALSE
chr13:75786144-75786332	Ad-LTMR.Ntrk3low+Ntrk2	0.0132571	1.67723	FALSE	None	FALSE
chr4:133375507-133376101	Ad-LTMR.Ntrk3low+Ntrk2	1.18787466689446e-05	1.67713	TRUE	Isl2_extended_+/+	FALSE
chr6:138735312-138735998	Ad-LTMR.Ntrk3low+Ntrk2	0.0105898	1.67712	FALSE	None	FALSE
chr10:18437089-18437254	Ad-LTMR.Ntrk3low+Ntrk2	0.00122904	1.67681	FALSE	None	FALSE
chr3:113043517-113044013	Ad-LTMR.Ntrk3low+Ntrk2	0.0404189	1.67657	FALSE	None	FALSE
chr17:30674182-30674842	Ad-LTMR.Ntrk3low+Ntrk2	0.000578656	1.67654	FALSE	None	FALSE
chr19:56063924-56064325	Ad-LTMR.Ntrk3low+Ntrk2	0.0478199	1.6765	TRUE	Pou4f2_extended_+/+	TRUE
chr13:46222997-46223166	Ad-LTMR.Ntrk3low+Ntrk2	0.0067093	1.6765	FALSE	None	FALSE
chr2:126068291-126069497	Ad-LTMR.Ntrk3low+Ntrk2	0.0129588	1.67649	FALSE	None	FALSE
chr14:71734861-71735430	Ad-LTMR.Ntrk3low+Ntrk2	0.00222715	1.67639	FALSE	None	FALSE
chr6:71477918-71478446	Ad-LTMR.Ntrk3low+Ntrk2	0.00113115	1.67613	FALSE	None	FALSE
chr15:26140347-26141524	Ad-LTMR.Ntrk3low+Ntrk2	0.0224282	1.67608	FALSE	None	FALSE
chr1:55951340-55952047	Ad-LTMR.Ntrk3low+Ntrk2	0.0110811	1.67603	FALSE	None	FALSE
chr6:23829453-23830049	Ad-LTMR.Ntrk3low+Ntrk2	0.000291749	1.67598	TRUE	Skor2_extended_+/+	FALSE
chr3:50691002-50691782	Ad-LTMR.Ntrk3low+Ntrk2	0.0120525	1.67591	FALSE	None	FALSE
chr14:33635421-33635846	Ad-LTMR.Ntrk3low+Ntrk2	0.0345813	1.67573	FALSE	None	FALSE
chr19:43644584-43645081	Ad-LTMR.Ntrk3low+Ntrk2	0.0318405	1.67571	FALSE	None	FALSE
chr9:32384768-32385309	Ad-LTMR.Ntrk3low+Ntrk2	0.0017833	1.67565	FALSE	None	FALSE
chr17:11514821-11515123	Ad-LTMR.Ntrk3low+Ntrk2	0.010663	1.67555	FALSE	None	FALSE
chr7:134492089-134492251	Ad-LTMR.Ntrk3low+Ntrk2	0.00606019	1.67552	FALSE	None	FALSE
chr1:20618703-20619157	Ad-LTMR.Ntrk3low+Ntrk2	0.0269968	1.67551	FALSE	None	FALSE
chr13:107445375-107446409	Ad-LTMR.Ntrk3low+Ntrk2	0.00276047	1.67551	FALSE	None	FALSE
chr2:168774282-168775574	Ad-LTMR.Ntrk3low+Ntrk2	0.00380645	1.67512	TRUE	E2f3_direct_+/+; E2f3_extended_+/+; Pbx4_extended_+/+	FALSE
chr7:121729646-121729866	Ad-LTMR.Ntrk3low+Ntrk2	0.00226219	1.67499	FALSE	None	FALSE
chr19:48671122-48671672	Ad-LTMR.Ntrk3low+Ntrk2	0.0152565	1.67486	TRUE	Onecut2_direct_+/+; Onecut2_extended_+/+	FALSE
chr15:74459561-74459804	Ad-LTMR.Ntrk3low+Ntrk2	0.000498912	1.67483	FALSE	None	FALSE
chr11:95048582-95048906	Ad-LTMR.Ntrk3low+Ntrk2	0.000241391	1.67468	FALSE	None	FALSE
chrX:77615912-77616077	Ad-LTMR.Ntrk3low+Ntrk2	0.000904759	1.67466	FALSE	None	FALSE
chr8:105402753-105403086	Ad-LTMR.Ntrk3low+Ntrk2	0.0225637	1.67457	TRUE	Pou4f2_extended_+/+; Pou6f2_extended_+/+	FALSE
chr17:30712069-30712226	Ad-LTMR.Ntrk3low+Ntrk2	0.00360373	1.67455	FALSE	None	FALSE
chr13:34644318-34644500	Ad-LTMR.Ntrk3low+Ntrk2	0.000243801	1.67454	FALSE	None	FALSE
chr7:84443523-84443923	Ad-LTMR.Ntrk3low+Ntrk2	0.00499659	1.67453	FALSE	None	FALSE
chr18:76999547-77000348	Ad-LTMR.Ntrk3low+Ntrk2	0.0109758	1.67422	FALSE	None	FALSE
chr10:58847724-58847954	Ad-LTMR.Ntrk3low+Ntrk2	0.00383435	1.67415	FALSE	None	FALSE
chr18:66724115-66724645	Ad-LTMR.Ntrk3low+Ntrk2	0.0025776	1.67386	FALSE	None	FALSE
chr9:57384573-57385070	Ad-LTMR.Ntrk3low+Ntrk2	5.37136760675582e-05	1.67373	TRUE	Onecut1_extended_+/+	FALSE
chr14:113335699-113336281	Ad-LTMR.Ntrk3low+Ntrk2	0.0292861	1.67359	FALSE	None	FALSE
chr4:55648936-55649478	Ad-LTMR.Ntrk3low+Ntrk2	0.0243247	1.67343	FALSE	None	FALSE
chr2:166344213-166344533	Ad-LTMR.Ntrk3low+Ntrk2	1.11009690689154e-05	1.67338	FALSE	None	FALSE
chr8:124608882-124610233	Ad-LTMR.Ntrk3low+Ntrk2	7.8376093474602e-10	1.67334	TRUE	Jun_direct_+/+; Klf5_direct_+/+; Rora_direct_-/+; Ebf1_extended_+/+; Klf5_extended_+/+; Klf6_extended_+/+; Rora_extended_-/+	FALSE
chr17:25370749-25371125	Ad-LTMR.Ntrk3low+Ntrk2	5.30213319326849e-06	1.67334	FALSE	None	FALSE
chr13:26990383-26991178	Ad-LTMR.Ntrk3low+Ntrk2	0.00211408	1.6733	FALSE	None	FALSE
chr12:16100109-16100527	Ad-LTMR.Ntrk3low+Ntrk2	0.0002544	1.67321	FALSE	None	FALSE
chr19:57043379-57043997	Ad-LTMR.Ntrk3low+Ntrk2	0.000192346	1.67298	TRUE	Fli1_direct_-/+; Klf5_direct_-/+; Pbx1_extended_+/+; Zeb2_extended_+/+; Klf5_extended_-/+	FALSE
chr8:13673036-13673398	Ad-LTMR.Ntrk3low+Ntrk2	0.000256315	1.6726	FALSE	None	FALSE
chr3:51077802-51078986	Ad-LTMR.Ntrk3low+Ntrk2	9.90992114269658e-05	1.67256	TRUE	Nfia_extended_+/+; Onecut1_extended_+/+	FALSE
chr3:66934151-66934862	Ad-LTMR.Ntrk3low+Ntrk2	0.0185757	1.67254	TRUE	Onecut1_direct_+/+; Onecut1_extended_+/+	TRUE
chr5:110497556-110497916	Ad-LTMR.Ntrk3low+Ntrk2	6.57863975135358e-05	1.67248	FALSE	None	FALSE
chr10:118909085-118909773	Ad-LTMR.Ntrk3low+Ntrk2	0.0201365	1.67225	FALSE	None	FALSE
chr19:42977996-42978567	Ad-LTMR.Ntrk3low+Ntrk2	1.80031801361909e-05	1.67196	FALSE	None	FALSE
chr4:97967310-97967606	Ad-LTMR.Ntrk3low+Ntrk2	0.0041057	1.6719	FALSE	None	FALSE
chr16:5714877-5715046	Ad-LTMR.Ntrk3low+Ntrk2	0.012835	1.67189	FALSE	None	FALSE
chr17:45825580-45825762	Ad-LTMR.Ntrk3low+Ntrk2	0.00297011	1.6718	FALSE	None	FALSE
chr3:123319151-123319612	Ad-LTMR.Ntrk3low+Ntrk2	0.0146089	1.67179	TRUE	Cux2_direct_+/+; Onecut1_direct_+/+; Cux2_extended_+/+; Klf12_extended_+/+; Nfia_extended_+/+; Onecut1_extended_+/+	FALSE
chr19:57910276-57910601	Ad-LTMR.Ntrk3low+Ntrk2	0.00876832	1.67162	FALSE	None	FALSE
chr6:34770519-34770863	Ad-LTMR.Ntrk3low+Ntrk2	0.00541914	1.67162	FALSE	None	FALSE
chr5:46598681-46599243	Ad-LTMR.Ntrk3low+Ntrk2	0.0166442	1.67161	FALSE	None	FALSE
chr13:30237438-30238091	Ad-LTMR.Ntrk3low+Ntrk2	2.45374017259816e-05	1.67156	FALSE	None	FALSE
chr12:15891872-15892370	Ad-LTMR.Ntrk3low+Ntrk2	0.0124439	1.67153	FALSE	None	FALSE
chr4:65662883-65663414	Ad-LTMR.Ntrk3low+Ntrk2	0.000978262	1.67143	TRUE	Bcl11a_extended_+/+	FALSE
chr14:9271344-9271611	Ad-LTMR.Ntrk3low+Ntrk2	0.0279145	1.67109	FALSE	None	FALSE
chr11:57875372-57876050	Ad-LTMR.Ntrk3low+Ntrk2	0.0240288	1.67106	FALSE	None	FALSE
chr1:92271791-92272581	Ad-LTMR.Ntrk3low+Ntrk2	0.00250862	1.67097	FALSE	None	FALSE
chr9:34784277-34784442	Ad-LTMR.Ntrk3low+Ntrk2	0.0112124	1.67077	TRUE	Bach2_extended_+/+; Maf_extended_-/+	FALSE
chr18:55291657-55292008	Ad-LTMR.Ntrk3low+Ntrk2	0.00408667	1.67075	FALSE	None	FALSE
chrX:41603297-41603720	Ad-LTMR.Ntrk3low+Ntrk2	0.000813699	1.67057	FALSE	None	FALSE
chr15:75724085-75724351	Ad-LTMR.Ntrk3low+Ntrk2	0.00306127	1.67052	TRUE	Pbx1_direct_+/+; Pbx1_extended_+/+	FALSE
chr9:64717698-64718101	Ad-LTMR.Ntrk3low+Ntrk2	0.000954652	1.67026	FALSE	None	FALSE
chr12:80292788-80293006	Ad-LTMR.Ntrk3low+Ntrk2	0.000109612	1.67023	FALSE	None	FALSE
chrX:66295642-66296002	Ad-LTMR.Ntrk3low+Ntrk2	0.00359129	1.67023	FALSE	None	FALSE
chr12:64034611-64035109	Ad-LTMR.Ntrk3low+Ntrk2	0.00352825	1.67015	FALSE	None	FALSE
chr6:98046623-98047160	Ad-LTMR.Ntrk3low+Ntrk2	0.0209286	1.67011	FALSE	None	FALSE
chr6:61967944-61968764	Ad-LTMR.Ntrk3low+Ntrk2	0.000145943	1.67009	FALSE	None	FALSE
chr11:103914021-103914403	Ad-LTMR.Ntrk3low+Ntrk2	0.000326031	1.66998	FALSE	None	FALSE
chr5:84730009-84730418	Ad-LTMR.Ntrk3low+Ntrk2	0.0358509	1.66997	FALSE	None	FALSE
chr4:49852037-49852817	Ad-LTMR.Ntrk3low+Ntrk2	0.000220976	1.66996	FALSE	None	FALSE
chr1:29346677-29347085	Ad-LTMR.Ntrk3low+Ntrk2	0.0148992	1.6698	FALSE	None	FALSE
chr5:118468254-118469004	Ad-LTMR.Ntrk3low+Ntrk2	0.00229341	1.66976	FALSE	None	FALSE
chr13:82870041-82870661	Ad-LTMR.Ntrk3low+Ntrk2	4.14983674055816e-06	1.66968	FALSE	None	FALSE
chr13:50837760-50838147	Ad-LTMR.Ntrk3low+Ntrk2	0.000383608	1.66963	FALSE	None	FALSE
chr13:101594274-101595266	Ad-LTMR.Ntrk3low+Ntrk2	2.46711850119337e-08	1.66944	TRUE	Zbtb20_extended_+/+	TRUE
chr9:103709673-103709990	Ad-LTMR.Ntrk3low+Ntrk2	0.0387299	1.6694	FALSE	None	FALSE
chr16:24938057-24938581	Ad-LTMR.Ntrk3low+Ntrk2	0.00178642	1.66936	FALSE	None	FALSE
chr6:134713909-134714084	Ad-LTMR.Ntrk3low+Ntrk2	1.59910975942052e-07	1.66934	FALSE	None	FALSE
chr5:116400221-116400599	Ad-LTMR.Ntrk3low+Ntrk2	0.000165857	1.66923	FALSE	None	FALSE
chr10:87504803-87505057	Ad-LTMR.Ntrk3low+Ntrk2	0.0104726	1.66921	FALSE	None	FALSE
chr9:94815409-94816281	Ad-LTMR.Ntrk3low+Ntrk2	6.84797891652105e-05	1.6692	FALSE	None	FALSE
chr16:44008833-44009464	Ad-LTMR.Ntrk3low+Ntrk2	0.0237714	1.66916	FALSE	None	FALSE
chr9:81178507-81179227	Ad-LTMR.Ntrk3low+Ntrk2	0.0448446	1.66911	FALSE	None	FALSE
chr10:91612061-91613225	Ad-LTMR.Ntrk3low+Ntrk2	0.0106806	1.66909	FALSE	None	FALSE
chr2:130612371-130612649	Ad-LTMR.Ntrk3low+Ntrk2	0.00953628	1.66906	FALSE	None	FALSE
chr2:38298374-38298650	Ad-LTMR.Ntrk3low+Ntrk2	0.0172712	1.66897	TRUE	Maf_direct_+/+; Meis2_direct_+/+; Meis2_extended_+/+; Nfia_extended_+/+	FALSE
chr19:34422214-34422969	Ad-LTMR.Ntrk3low+Ntrk2	0.00203091	1.66896	FALSE	None	FALSE
chr3:159614720-159615409	Ad-LTMR.Ntrk3low+Ntrk2	0.035137	1.66879	FALSE	None	TRUE
chr5:134060885-134061263	Ad-LTMR.Ntrk3low+Ntrk2	0.000152268	1.6686	FALSE	None	FALSE
chr13:91408462-91409128	Ad-LTMR.Ntrk3low+Ntrk2	0.000323322	1.6685	FALSE	None	FALSE
chr6:56618702-56618960	Ad-LTMR.Ntrk3low+Ntrk2	0.000350697	1.66833	FALSE	None	FALSE
chr15:66120572-66121917	Ad-LTMR.Ntrk3low+Ntrk2	0.00301334	1.66824	TRUE	Maf_direct_+/+; Nfia_direct_+/+; Nfib_direct_+/+; Klf12_extended_+/+; Nf1_extended_+/+; Nfia_extended_+/+; Nfib_extended_+/+; Onecut2_extended_+/+; Bcl11a_extended_-/+	FALSE
chr9:97902948-97903134	Ad-LTMR.Ntrk3low+Ntrk2	0.0109187	1.66819	FALSE	None	FALSE
chr4:116864304-116864991	Ad-LTMR.Ntrk3low+Ntrk2	0.00235769	1.66808	TRUE	Cux1_extended_+/+; Nfia_extended_+/+; Pou4f1_extended_-/+	FALSE
chr10:101524596-101525392	Ad-LTMR.Ntrk3low+Ntrk2	0.000210784	1.66808	FALSE	None	FALSE
chr16:50508725-50509662	Ad-LTMR.Ntrk3low+Ntrk2	1.17092848587662e-05	1.66807	FALSE	None	FALSE
chr8:126011570-126011809	Ad-LTMR.Ntrk3low+Ntrk2	0.00860869	1.66804	FALSE	None	FALSE
chr17:49373364-49373795	Ad-LTMR.Ntrk3low+Ntrk2	3.14192844390236e-05	1.66794	FALSE	None	FALSE
chr6:64117879-64118170	Ad-LTMR.Ntrk3low+Ntrk2	0.00702739	1.66792	FALSE	None	FALSE
chr1:41559054-41559545	Ad-LTMR.Ntrk3low+Ntrk2	0.00258109	1.66789	FALSE	None	TRUE
chr2:142267845-142268342	Ad-LTMR.Ntrk3low+Ntrk2	0.000228947	1.66786	FALSE	None	FALSE
chr19:51921442-51922120	Ad-LTMR.Ntrk3low+Ntrk2	0.00788435	1.66779	FALSE	None	FALSE
chr10:22008653-22008903	Ad-LTMR.Ntrk3low+Ntrk2	0.0164685	1.6677	FALSE	None	FALSE
chr12:7388107-7388770	Ad-LTMR.Ntrk3low+Ntrk2	0.000161463	1.66765	FALSE	None	FALSE
chr18:30183858-30184275	Ad-LTMR.Ntrk3low+Ntrk2	0.00221457	1.6675	FALSE	None	FALSE
chr14:119323538-119323829	Ad-LTMR.Ntrk3low+Ntrk2	0.0217429	1.66745	FALSE	None	FALSE
chr1:87521546-87521724	Ad-LTMR.Ntrk3low+Ntrk2	0.0156366	1.66744	TRUE	Bcl11a_extended_+/+	FALSE
chr8:101844857-101845545	Ad-LTMR.Ntrk3low+Ntrk2	0.00875295	1.66735	FALSE	None	FALSE
chr7:39955041-39955240	Ad-LTMR.Ntrk3low+Ntrk2	0.0329	1.66734	FALSE	None	FALSE
chr4:65153841-65154229	Ad-LTMR.Ntrk3low+Ntrk2	0.00399238	1.66717	FALSE	None	FALSE
chr7:112350374-112351777	Ad-LTMR.Ntrk3low+Ntrk2	0.00013342	1.66713	TRUE	Mef2c_direct_+/+; Mef2c_extended_+/+; Onecut2_extended_+/+; Pou6f2_extended_+/+; Tbx3_extended_+/+	FALSE
chr8:87974934-87975109	Ad-LTMR.Ntrk3low+Ntrk2	0.00444445	1.6671	FALSE	None	FALSE
chr14:8204085-8204233	Ad-LTMR.Ntrk3low+Ntrk2	0.0279769	1.66707	FALSE	None	FALSE
chr14:25805605-25806336	Ad-LTMR.Ntrk3low+Ntrk2	0.000292267	1.66706	FALSE	None	FALSE
chr5:37792499-37793786	Ad-LTMR.Ntrk3low+Ntrk2	0.00234979	1.66697	FALSE	None	FALSE
chr18:45745199-45746318	Ad-LTMR.Ntrk3low+Ntrk2	4.28567103114286e-06	1.66696	FALSE	None	FALSE
chr10:88943459-88943912	Ad-LTMR.Ntrk3low+Ntrk2	0.00926447	1.66695	TRUE	Meis2_extended_+/+	FALSE
chr9:17661084-17661791	Ad-LTMR.Ntrk3low+Ntrk2	0.00105632	1.66686	FALSE	None	FALSE
chr14:27371462-27371756	Ad-LTMR.Ntrk3low+Ntrk2	0.00288976	1.66653	FALSE	None	FALSE
chr5:96650554-96650835	Ad-LTMR.Ntrk3low+Ntrk2	0.00811115	1.66633	FALSE	None	FALSE
chr1:175693708-175693880	Ad-LTMR.Ntrk3low+Ntrk2	1.49505606141488e-05	1.66624	FALSE	None	FALSE
chr4:89897219-89897830	Ad-LTMR.Ntrk3low+Ntrk2	0.000211001	1.66619	FALSE	None	FALSE
chr8:28977585-28977873	Ad-LTMR.Ntrk3low+Ntrk2	0.0128999	1.66616	FALSE	None	FALSE
chr1:38926454-38926960	Ad-LTMR.Ntrk3low+Ntrk2	0.00422776	1.66608	FALSE	None	FALSE
chr15:91398469-91399247	Ad-LTMR.Ntrk3low+Ntrk2	0.00808516	1.66607	FALSE	None	FALSE
chr1:132523092-132523259	Ad-LTMR.Ntrk3low+Ntrk2	1.58316006211616e-05	1.66587	FALSE	None	FALSE
chr1:169942739-169943211	Ad-LTMR.Ntrk3low+Ntrk2	0.0318164	1.6658	FALSE	None	FALSE
chr10:61139652-61140016	Ad-LTMR.Ntrk3low+Ntrk2	0.000929801	1.66577	FALSE	None	FALSE
chr6:114972236-114972456	Ad-LTMR.Ntrk3low+Ntrk2	0.0432121	1.66545	FALSE	None	FALSE
chr16:92757220-92757615	Ad-LTMR.Ntrk3low+Ntrk2	0.0348637	1.66533	FALSE	None	FALSE
chr6:93601262-93601838	Ad-LTMR.Ntrk3low+Ntrk2	0.0123005	1.66526	FALSE	None	FALSE
chr3:109932165-109932594	Ad-LTMR.Ntrk3low+Ntrk2	0.00758186	1.66525	TRUE	Tbx3_extended_+/+	FALSE
chr18:62186741-62187371	Ad-LTMR.Ntrk3low+Ntrk2	0.0203315	1.66513	FALSE	None	FALSE
chr13:48634321-48635063	Ad-LTMR.Ntrk3low+Ntrk2	0.00244051	1.66511	TRUE	Pbx1_extended_+/+	FALSE
chr9:119544780-119544956	Ad-LTMR.Ntrk3low+Ntrk2	0.00215075	1.66508	FALSE	None	FALSE
chr3:155059997-155061010	Ad-LTMR.Ntrk3low+Ntrk2	0.0216653	1.66475	FALSE	None	FALSE
chr8:114604275-114605358	Ad-LTMR.Ntrk3low+Ntrk2	0.0369314	1.66459	FALSE	None	TRUE
chr11:115115234-115116014	Ad-LTMR.Ntrk3low+Ntrk2	0.00274334	1.66459	TRUE	Klf12_direct_-/+; Bcl11a_extended_-/+	FALSE
chr1:9296939-9297101	Ad-LTMR.Ntrk3low+Ntrk2	0.0327201	1.66459	FALSE	None	FALSE
chr11:72127465-72127692	Ad-LTMR.Ntrk3low+Ntrk2	0.00225804	1.66452	TRUE	Pou6f2_extended_+/+	FALSE
chr9:52395805-52396222	Ad-LTMR.Ntrk3low+Ntrk2	0.0476014	1.66428	FALSE	None	FALSE
chr9:16259851-16260713	Ad-LTMR.Ntrk3low+Ntrk2	0.00983816	1.66409	TRUE	Nfia_extended_+/+	FALSE
chr15:66411262-66411679	Ad-LTMR.Ntrk3low+Ntrk2	0.00905359	1.66404	FALSE	None	FALSE
chr16:55003306-55004019	Ad-LTMR.Ntrk3low+Ntrk2	0.0055047	1.66403	FALSE	None	FALSE
chr3:26216289-26216595	Ad-LTMR.Ntrk3low+Ntrk2	0.0468754	1.66384	FALSE	None	FALSE
chr11:95063840-95064140	Ad-LTMR.Ntrk3low+Ntrk2	0.00091387	1.66382	FALSE	None	FALSE
chr12:48287391-48287736	Ad-LTMR.Ntrk3low+Ntrk2	0.015794	1.66375	FALSE	None	FALSE
chr19:49299385-49300484	Ad-LTMR.Ntrk3low+Ntrk2	4.35676189031396e-07	1.66367	FALSE	None	FALSE
chr5:4580790-4581428	Ad-LTMR.Ntrk3low+Ntrk2	0.0139163	1.66366	FALSE	None	FALSE
chr14:107382792-107383269	Ad-LTMR.Ntrk3low+Ntrk2	0.000251069	1.66366	FALSE	None	FALSE
chr1:50578503-50579924	Ad-LTMR.Ntrk3low+Ntrk2	0.00757693	1.6636	FALSE	None	FALSE
chr7:75358927-75359356	Ad-LTMR.Ntrk3low+Ntrk2	0.0170906	1.66353	FALSE	None	FALSE
chr14:116715017-116715272	Ad-LTMR.Ntrk3low+Ntrk2	0.0116811	1.66349	FALSE	None	FALSE
chr1:125923191-125923362	Ad-LTMR.Ntrk3low+Ntrk2	0.0034282	1.66344	FALSE	None	FALSE
chr1:125110985-125112308	Ad-LTMR.Ntrk3low+Ntrk2	0.00134216	1.66341	FALSE	None	FALSE
chr2:146359922-146360243	Ad-LTMR.Ntrk3low+Ntrk2	0.00129268	1.6634	FALSE	None	FALSE
chr11:80205905-80206172	Ad-LTMR.Ntrk3low+Ntrk2	0.000205693	1.66326	FALSE	None	FALSE
chr3:51732110-51733064	Ad-LTMR.Ntrk3low+Ntrk2	0.000403815	1.66325	TRUE	Ikzf2_extended_+/+	FALSE
chr6:90871298-90872201	Ad-LTMR.Ntrk3low+Ntrk2	0.000683687	1.66313	TRUE	Bnc2_extended_-/+	FALSE
chr6:120235517-120236406	Ad-LTMR.Ntrk3low+Ntrk2	0.00238207	1.66313	TRUE	Nfia_direct_+/+; Maf_extended_+/+; Nfia_extended_+/+; Pbx3_extended_+/+	FALSE
chr8:118723641-118724338	Ad-LTMR.Ntrk3low+Ntrk2	0.000532646	1.66297	TRUE	Hoxb6_direct_+/+; Pbx1_direct_+/+; Pbx1_extended_+/+	FALSE
chr9:118477816-118478005	Ad-LTMR.Ntrk3low+Ntrk2	0.00749009	1.66288	FALSE	None	FALSE
chr3:109521952-109522719	Ad-LTMR.Ntrk3low+Ntrk2	0.0123682	1.66281	TRUE	Mef2a_direct_+/+; Mef2c_direct_+/+; Mef2a_extended_+/+; Mef2c_extended_+/+	FALSE
chr19:14973185-14973734	Ad-LTMR.Ntrk3low+Ntrk2	0.0198509	1.66262	FALSE	None	FALSE
chr8:28343599-28344480	Ad-LTMR.Ntrk3low+Ntrk2	0.0138917	1.66256	FALSE	None	FALSE
chr8:92610231-92611082	Ad-LTMR.Ntrk3low+Ntrk2	2.24869136550281e-05	1.66239	FALSE	None	TRUE
chr13:58905114-58905714	Ad-LTMR.Ntrk3low+Ntrk2	0.0014985	1.66236	FALSE	None	FALSE
chr19:49136263-49136833	Ad-LTMR.Ntrk3low+Ntrk2	0.00940787	1.66234	FALSE	None	FALSE
chr8:63715509-63716279	Ad-LTMR.Ntrk3low+Ntrk2	0.0233451	1.66225	FALSE	None	FALSE
chr9:71276196-71276417	Ad-LTMR.Ntrk3low+Ntrk2	0.00574728	1.66214	FALSE	None	FALSE
chr4:134872008-134872170	Ad-LTMR.Ntrk3low+Ntrk2	0.00526955	1.66196	FALSE	None	FALSE
chr8:36709580-36710188	Ad-LTMR.Ntrk3low+Ntrk2	0.00956094	1.66188	FALSE	None	FALSE
chr19:44324833-44325020	Ad-LTMR.Ntrk3low+Ntrk2	0.0108121	1.66176	FALSE	None	FALSE
chr14:36271472-36272586	Ad-LTMR.Ntrk3low+Ntrk2	0.00448677	1.66175	FALSE	None	FALSE
chr5:58765984-58766659	Ad-LTMR.Ntrk3low+Ntrk2	0.00555696	1.66166	FALSE	None	FALSE
chr1:139212443-139212723	Ad-LTMR.Ntrk3low+Ntrk2	0.000575042	1.66159	FALSE	None	FALSE
chr6:65409264-65409440	Ad-LTMR.Ntrk3low+Ntrk2	0.011801	1.66147	TRUE	Mef2c_direct_+/+; Mef2c_extended_+/+	FALSE
chr7:65010149-65010938	Ad-LTMR.Ntrk3low+Ntrk2	0.0157666	1.66146	TRUE	Onecut1_direct_+/+; Cux2_extended_+/+; Onecut1_extended_+/+	FALSE
chr1:162688462-162689136	Ad-LTMR.Ntrk3low+Ntrk2	4.08256173591683e-06	1.6614	FALSE	None	FALSE
chr14:70854327-70854916	Ad-LTMR.Ntrk3low+Ntrk2	0.00933733	1.6612	FALSE	None	FALSE
chr1:182965304-182965575	Ad-LTMR.Ntrk3low+Ntrk2	0.000399589	1.66105	FALSE	None	FALSE
chr6:63994728-63995057	Ad-LTMR.Ntrk3low+Ntrk2	0.0110198	1.66103	FALSE	None	FALSE
chr13:59238851-59239566	Ad-LTMR.Ntrk3low+Ntrk2	0.0061675	1.66099	FALSE	None	FALSE
chr4:155137988-155138178	Ad-LTMR.Ntrk3low+Ntrk2	0.000997884	1.66065	FALSE	None	FALSE
chr12:3522980-3523738	Ad-LTMR.Ntrk3low+Ntrk2	2.23055111979997e-06	1.66059	TRUE	Onecut1_extended_+/+	FALSE
chr3:110182229-110182482	Ad-LTMR.Ntrk3low+Ntrk2	0.00374912	1.66054	FALSE	None	FALSE
chr12:113080570-113080957	Ad-LTMR.Ntrk3low+Ntrk2	0.00033316	1.66043	FALSE	None	FALSE
chr11:120040537-120040949	Ad-LTMR.Ntrk3low+Ntrk2	7.5296066993633e-05	1.65981	FALSE	None	FALSE
chr10:116243386-116243823	Ad-LTMR.Ntrk3low+Ntrk2	0.000423728	1.6598	TRUE	Pdlim5_extended_-/+	FALSE
chr16:72205337-72206416	Ad-LTMR.Ntrk3low+Ntrk2	0.021385	1.65952	TRUE	Meis2_extended_+/+; Nfia_extended_+/+	TRUE
chr10:116254293-116254446	Ad-LTMR.Ntrk3low+Ntrk2	0.00191052	1.65951	FALSE	None	FALSE
chr7:132790818-132791968	Ad-LTMR.Ntrk3low+Ntrk2	5.14819591639519e-05	1.65937	TRUE	Cux2_direct_+/+; Klf12_direct_+/+; Onecut1_direct_+/+; Klf7_direct_-/+; Cux2_extended_+/+; Klf12_extended_+/+; Meis2_extended_+/+; Nfia_extended_+/+; Onecut1_extended_+/+; Zfp692_extended_+/+; Klf7_extended_-/+	FALSE
chr3:100905168-100905509	Ad-LTMR.Ntrk3low+Ntrk2	0.000863479	1.65927	FALSE	None	FALSE
chr17:89734760-89735033	Ad-LTMR.Ntrk3low+Ntrk2	0.00218849	1.65876	FALSE	None	FALSE
chr9:113561384-113561826	Ad-LTMR.Ntrk3low+Ntrk2	0.0497253	1.65849	FALSE	None	FALSE
chr12:6939024-6939644	Ad-LTMR.Ntrk3low+Ntrk2	0.0268868	1.65848	FALSE	None	TRUE
chr14:69737867-69738544	Ad-LTMR.Ntrk3low+Ntrk2	0.0198475	1.65848	FALSE	None	FALSE
chr16:34442616-34442830	Ad-LTMR.Ntrk3low+Ntrk2	0.00803132	1.65824	TRUE	Klf5_direct_-/+; Pou4f1_extended_-/+; Pou4f2_extended_-/+; Pou6f2_extended_-/+	FALSE
chr9:35517839-35518615	Ad-LTMR.Ntrk3low+Ntrk2	0.0208867	1.6578	FALSE	None	FALSE
chr7:16655973-16656628	Ad-LTMR.Ntrk3low+Ntrk2	0.00613695	1.6577	TRUE	Nfia_extended_+/+	FALSE
chr2:53879820-53880691	Ad-LTMR.Ntrk3low+Ntrk2	0.0218127	1.65761	FALSE	None	FALSE
chr5:135496489-135496678	Ad-LTMR.Ntrk3low+Ntrk2	0.00145616	1.65761	FALSE	None	FALSE
chr1:80530596-80530802	Ad-LTMR.Ntrk3low+Ntrk2	0.0335766	1.65753	FALSE	None	FALSE
chr15:97317367-97317962	Ad-LTMR.Ntrk3low+Ntrk2	0.00047478	1.65745	FALSE	None	FALSE
chr17:31739392-31739989	Ad-LTMR.Ntrk3low+Ntrk2	5.17785368614378e-05	1.65745	FALSE	None	FALSE
chr12:43940368-43941326	Ad-LTMR.Ntrk3low+Ntrk2	0.00149724	1.65743	FALSE	None	FALSE
chr11:81000970-81001128	Ad-LTMR.Ntrk3low+Ntrk2	0.00274118	1.65739	FALSE	None	FALSE
chr3:76612570-76612923	Ad-LTMR.Ntrk3low+Ntrk2	0.0216788	1.65737	TRUE	Pbx1_direct_+/+; Meis2_extended_+/+; Onecut1_extended_+/+; Pbx1_extended_+/+	FALSE
chr4:81359200-81359405	Ad-LTMR.Ntrk3low+Ntrk2	4.16686907966407e-06	1.65728	FALSE	None	FALSE
chr1:140436857-140437424	Ad-LTMR.Ntrk3low+Ntrk2	0.0150359	1.65725	FALSE	None	FALSE
chr12:16586367-16586664	Ad-LTMR.Ntrk3low+Ntrk2	0.0162491	1.65723	FALSE	None	FALSE
chr1:119716983-119717750	Ad-LTMR.Ntrk3low+Ntrk2	0.0489351	1.65688	TRUE	Maf_extended_+/+; Nfia_extended_+/+; Pbx1_extended_+/+	FALSE
chr6:113872658-113873185	Ad-LTMR.Ntrk3low+Ntrk2	0.00729467	1.65684	TRUE	Pbx1_direct_+/+	FALSE
chr10:9082523-9082957	Ad-LTMR.Ntrk3low+Ntrk2	0.000167148	1.65679	FALSE	None	FALSE
chr13:110690671-110691835	Ad-LTMR.Ntrk3low+Ntrk2	0.00276141	1.65674	FALSE	None	TRUE
chr3:33166791-33167177	Ad-LTMR.Ntrk3low+Ntrk2	7.68563101288705e-05	1.65674	FALSE	None	FALSE
chr13:72114719-72115697	Ad-LTMR.Ntrk3low+Ntrk2	0.0189494	1.65669	FALSE	None	FALSE
chr5:24144352-24145037	Ad-LTMR.Ntrk3low+Ntrk2	0.00674122	1.65664	FALSE	None	FALSE
chr13:64400448-64400666	Ad-LTMR.Ntrk3low+Ntrk2	0.0347017	1.65659	FALSE	None	FALSE
chr3:119247276-119247620	Ad-LTMR.Ntrk3low+Ntrk2	0.000887233	1.65654	FALSE	None	FALSE
chr14:31564448-31565180	Ad-LTMR.Ntrk3low+Ntrk2	8.93515915073448e-06	1.65654	TRUE	Pbx1_direct_+/+; Lef1_direct_-/+; Pbx1_extended_+/+; Pdlim5_extended_-/+	FALSE
chr7:128922618-128923072	Ad-LTMR.Ntrk3low+Ntrk2	0.00842979	1.65631	FALSE	None	FALSE
chr13:51616624-51617162	Ad-LTMR.Ntrk3low+Ntrk2	3.58981096433623e-05	1.65607	FALSE	None	FALSE
chr9:98017028-98017561	Ad-LTMR.Ntrk3low+Ntrk2	0.00863826	1.65605	TRUE	Pbx1_direct_+/+; Pbx1_extended_+/+	FALSE
chr17:61996726-61997344	Ad-LTMR.Ntrk3low+Ntrk2	0.0115365	1.65599	FALSE	None	FALSE
chr12:90507077-90507276	Ad-LTMR.Ntrk3low+Ntrk2	0.0425277	1.65574	FALSE	None	FALSE
chr8:118436815-118438170	Ad-LTMR.Ntrk3low+Ntrk2	3.74290372114715e-06	1.65564	TRUE	Nfib_direct_+/+; Ebf4_extended_+/+; Nfib_extended_+/+	FALSE
chr14:87425113-87425711	Ad-LTMR.Ntrk3low+Ntrk2	0.000619232	1.65555	FALSE	None	FALSE
chr18:57048090-57048956	Ad-LTMR.Ntrk3low+Ntrk2	0.0146769	1.65542	FALSE	None	FALSE
chr5:141836010-141836216	Ad-LTMR.Ntrk3low+Ntrk2	0.0113719	1.65539	FALSE	None	FALSE
chr19:58372960-58373158	Ad-LTMR.Ntrk3low+Ntrk2	0.00176006	1.65534	FALSE	None	FALSE
chr8:58463451-58463964	Ad-LTMR.Ntrk3low+Ntrk2	0.0144386	1.65528	FALSE	None	FALSE
chr1:89120151-89120567	Ad-LTMR.Ntrk3low+Ntrk2	2.42289206291338e-05	1.65524	FALSE	None	FALSE
chr14:123864637-123865004	Ad-LTMR.Ntrk3low+Ntrk2	0.0408113	1.65512	FALSE	None	FALSE
chr16:80576635-80577404	Ad-LTMR.Ntrk3low+Ntrk2	0.0271799	1.65512	FALSE	None	FALSE
chr8:23645082-23645384	Ad-LTMR.Ntrk3low+Ntrk2	0.00093216	1.65486	FALSE	None	FALSE
chr9:118813965-118815061	Ad-LTMR.Ntrk3low+Ntrk2	2.70380998489991e-06	1.65478	TRUE	Maf_extended_+/+	FALSE
chr3:55084274-55084808	Ad-LTMR.Ntrk3low+Ntrk2	0.000129776	1.65472	FALSE	None	FALSE
chr18:61326882-61327960	Ad-LTMR.Ntrk3low+Ntrk2	0.0089753	1.65445	TRUE	Rora_direct_+/+; Cux2_extended_+/+; Nr4a1_extended_+/+; Rora_extended_+/+	TRUE
chr14:65018404-65018751	Ad-LTMR.Ntrk3low+Ntrk2	5.39759614177009e-06	1.65442	FALSE	None	FALSE
chr18:33425870-33426204	Ad-LTMR.Ntrk3low+Ntrk2	0.000926727	1.65437	FALSE	None	FALSE
chr2:101447566-101448144	Ad-LTMR.Ntrk3low+Ntrk2	0.0410228	1.65426	FALSE	None	FALSE
chr13:103198358-103198911	Ad-LTMR.Ntrk3low+Ntrk2	0.00306469	1.65404	FALSE	None	FALSE
chr7:111198880-111200023	Ad-LTMR.Ntrk3low+Ntrk2	9.23410332886497e-05	1.65402	FALSE	None	FALSE
chr1:124356061-124356636	Ad-LTMR.Ntrk3low+Ntrk2	0.00755058	1.65393	FALSE	None	FALSE
chr9:43636864-43637062	Ad-LTMR.Ntrk3low+Ntrk2	0.00284421	1.65389	FALSE	None	FALSE
chr3:142726110-142726933	Ad-LTMR.Ntrk3low+Ntrk2	0.00038669	1.65382	TRUE	Nfia_extended_+/+	FALSE
chr4:75572650-75572859	Ad-LTMR.Ntrk3low+Ntrk2	0.00136168	1.65369	FALSE	None	FALSE
chr12:16708709-16709385	Ad-LTMR.Ntrk3low+Ntrk2	1.68040441153591e-06	1.65356	TRUE	Nr4a1_direct_+/+; Nr4a1_extended_+/+	FALSE
chr3:105142694-105143073	Ad-LTMR.Ntrk3low+Ntrk2	0.0309889	1.6535	FALSE	None	FALSE
chr15:65218491-65219194	Ad-LTMR.Ntrk3low+Ntrk2	0.000981902	1.65347	FALSE	None	FALSE
chr17:92765256-92765579	Ad-LTMR.Ntrk3low+Ntrk2	0.0140451	1.6532	FALSE	None	FALSE
chr1:178219486-178220161	Ad-LTMR.Ntrk3low+Ntrk2	0.000101956	1.65306	FALSE	None	TRUE
chr15:79478607-79480091	Ad-LTMR.Ntrk3low+Ntrk2	0.000251232	1.65299	TRUE	Klf13_direct_+/+; Mef2c_direct_+/+; Elf1_extended_+/+; Klf13_extended_+/+; Mef2c_extended_+/+	FALSE
chr4:89363982-89364315	Ad-LTMR.Ntrk3low+Ntrk2	0.0150556	1.65295	FALSE	None	FALSE
chr5:119588833-119589196	Ad-LTMR.Ntrk3low+Ntrk2	0.0129114	1.6528	FALSE	None	FALSE
chr10:100032722-100033195	Ad-LTMR.Ntrk3low+Ntrk2	0.00106379	1.65275	TRUE	Esrrg_direct_+/+; Maf_direct_+/+; Esrrg_extended_+/+; Maf_extended_+/+; Onecut2_extended_+/+; Bnc2_extended_-/+	TRUE
chr19:50893594-50894636	Ad-LTMR.Ntrk3low+Ntrk2	0.0296476	1.65257	FALSE	None	FALSE
chr18:66064585-66065549	Ad-LTMR.Ntrk3low+Ntrk2	1.75015122183979e-05	1.6524	TRUE	Ikzf2_extended_+/+; Onecut2_extended_+/+	FALSE
chr6:113843392-113843770	Ad-LTMR.Ntrk3low+Ntrk2	0.000564548	1.65237	FALSE	None	FALSE
chr11:63290098-63291229	Ad-LTMR.Ntrk3low+Ntrk2	0.00469647	1.65236	FALSE	None	FALSE
chr5:130426790-130427365	Ad-LTMR.Ntrk3low+Ntrk2	8.4283857318404e-05	1.65229	FALSE	None	FALSE
chr1:167190594-167190845	Ad-LTMR.Ntrk3low+Ntrk2	0.000381561	1.65218	FALSE	None	FALSE
chr17:94034157-94034855	Ad-LTMR.Ntrk3low+Ntrk2	0.00429382	1.6521	FALSE	None	TRUE
chr17:48214450-48215354	Ad-LTMR.Ntrk3low+Ntrk2	4.97757855011621e-05	1.65207	FALSE	None	FALSE
chr8:25316991-25317368	Ad-LTMR.Ntrk3low+Ntrk2	0.00230247	1.65207	FALSE	None	FALSE
chr3:31868162-31868711	Ad-LTMR.Ntrk3low+Ntrk2	0.0047723	1.65198	FALSE	None	FALSE
chr10:96676731-96677520	Ad-LTMR.Ntrk3low+Ntrk2	0.000137493	1.65198	TRUE	Atf3_direct_+/+; Atf3_extended_+/+	FALSE
chr16:40791414-40791688	Ad-LTMR.Ntrk3low+Ntrk2	0.00858862	1.65187	FALSE	None	FALSE
chrX:138146187-138146787	Ad-LTMR.Ntrk3low+Ntrk2	0.0223823	1.65183	FALSE	None	FALSE
chr11:6994282-6994768	Ad-LTMR.Ntrk3low+Ntrk2	0.0214248	1.65179	FALSE	None	FALSE
chr13:73892719-73893081	Ad-LTMR.Ntrk3low+Ntrk2	0.00106515	1.65178	FALSE	None	FALSE
chr17:13573368-13573655	Ad-LTMR.Ntrk3low+Ntrk2	0.00447986	1.65177	FALSE	None	FALSE
chr13:20003444-20003891	Ad-LTMR.Ntrk3low+Ntrk2	0.00431726	1.65175	TRUE	Hoxb6_direct_+/+; Meis2_direct_+/+; Nfia_direct_+/+; Nfib_direct_+/+; Pbx1_direct_+/+; Meis2_extended_+/+; Nfia_extended_+/+; Nfib_extended_+/+; Pbx1_extended_+/+	FALSE
chr5:72280287-72280452	Ad-LTMR.Ntrk3low+Ntrk2	0.0488648	1.65174	FALSE	None	FALSE
chr10:25752432-25752879	Ad-LTMR.Ntrk3low+Ntrk2	0.0379575	1.65167	FALSE	None	FALSE
chr12:81148329-81148792	Ad-LTMR.Ntrk3low+Ntrk2	0.0381748	1.6516	FALSE	None	FALSE
chrX:70897082-70897571	Ad-LTMR.Ntrk3low+Ntrk2	9.54966273569212e-06	1.6516	FALSE	None	FALSE
chr3:107201368-107201703	Ad-LTMR.Ntrk3low+Ntrk2	5.52375626818953e-05	1.65155	FALSE	None	FALSE
chr18:46409458-46409902	Ad-LTMR.Ntrk3low+Ntrk2	0.000434597	1.65154	FALSE	None	FALSE
chr1:87748285-87748684	Ad-LTMR.Ntrk3low+Ntrk2	0.000358806	1.65142	FALSE	None	FALSE
chr9:103751645-103751941	Ad-LTMR.Ntrk3low+Ntrk2	0.000687396	1.6514	FALSE	None	FALSE
chr7:36604768-36606471	Ad-LTMR.Ntrk3low+Ntrk2	8.73145439705066e-06	1.65138	FALSE	None	FALSE
chr2:154047053-154047602	Ad-LTMR.Ntrk3low+Ntrk2	0.011475	1.65136	FALSE	None	FALSE
chr13:36987055-36987383	Ad-LTMR.Ntrk3low+Ntrk2	0.00180502	1.65125	FALSE	None	FALSE
chr15:66192175-66193127	Ad-LTMR.Ntrk3low+Ntrk2	0.00444956	1.65116	TRUE	Nfia_direct_+/+; Nfib_direct_+/+; Pbx1_direct_+/+; Etv1_extended_+/+; Klf12_extended_+/+; Nfia_extended_+/+; Nfib_extended_+/+; Onecut2_extended_+/+; Pbx1_extended_+/+	FALSE
chr2:103636007-103636422	Ad-LTMR.Ntrk3low+Ntrk2	6.21639416204851e-05	1.65111	TRUE	Pou4f2_extended_+/+	FALSE
chr2:146093221-146093759	Ad-LTMR.Ntrk3low+Ntrk2	0.0360086	1.65097	FALSE	None	FALSE
chr6:149511872-149512115	Ad-LTMR.Ntrk3low+Ntrk2	0.00428388	1.65082	FALSE	None	FALSE
chr16:45471593-45472125	Ad-LTMR.Ntrk3low+Ntrk2	0.00793028	1.65076	FALSE	None	FALSE
chr2:63831777-63832993	Ad-LTMR.Ntrk3low+Ntrk2	0.0201764	1.65068	TRUE	Onecut2_direct_+/+; Nfia_extended_+/+; Onecut2_extended_+/+; Pbx1_extended_+/+	FALSE
chr8:125482429-125483276	Ad-LTMR.Ntrk3low+Ntrk2	0.0315377	1.65056	FALSE	None	FALSE
chr9:103983486-103984654	Ad-LTMR.Ntrk3low+Ntrk2	0.00380602	1.65048	FALSE	None	FALSE
chr11:12078690-12078925	Ad-LTMR.Ntrk3low+Ntrk2	0.000115386	1.65045	FALSE	None	FALSE
chr6:120223928-120224131	Ad-LTMR.Ntrk3low+Ntrk2	0.00495998	1.6501	FALSE	None	FALSE
chr4:100721844-100723423	Ad-LTMR.Ntrk3low+Ntrk2	9.40616635205461e-06	1.64993	FALSE	None	FALSE
chr12:89047654-89047862	Ad-LTMR.Ntrk3low+Ntrk2	0.0032154	1.6499	FALSE	None	FALSE
chr18:5103658-5103831	Ad-LTMR.Ntrk3low+Ntrk2	0.00515067	1.64977	FALSE	None	FALSE
chr3:32389548-32389827	Ad-LTMR.Ntrk3low+Ntrk2	0.0109758	1.64972	FALSE	None	FALSE
chr13:46767978-46768503	Ad-LTMR.Ntrk3low+Ntrk2	1.33470110497069e-07	1.64913	FALSE	None	FALSE
chr5:97477570-97478091	Ad-LTMR.Ntrk3low+Ntrk2	0.0198796	1.64904	FALSE	None	FALSE
chr6:120274932-120275732	Ad-LTMR.Ntrk3low+Ntrk2	0.000192124	1.64897	FALSE	None	FALSE
chr13:58975786-58976315	Ad-LTMR.Ntrk3low+Ntrk2	0.00121178	1.64888	TRUE	Pbx1_extended_+/+; Zbtb20_extended_-/+	FALSE
chr6:116724592-116724769	Ad-LTMR.Ntrk3low+Ntrk2	0.00116116	1.64887	FALSE	None	FALSE
chr9:34938230-34938522	Ad-LTMR.Ntrk3low+Ntrk2	0.000771036	1.64871	TRUE	Pbx1_extended_+/+; Pou4f1_extended_+/+; Pou4f2_extended_+/+; Jun_extended_-/+; Pou4f3_extended_-/+	FALSE
chr18:22905823-22906595	Ad-LTMR.Ntrk3low+Ntrk2	0.00192273	1.64869	FALSE	None	FALSE
chr2:129707761-129708319	Ad-LTMR.Ntrk3low+Ntrk2	0.0370652	1.64867	FALSE	None	FALSE
chr15:61337622-61337972	Ad-LTMR.Ntrk3low+Ntrk2	0.00290716	1.64864	FALSE	None	FALSE
chr6:59396666-59397444	Ad-LTMR.Ntrk3low+Ntrk2	5.20959945066973e-09	1.64846	FALSE	None	FALSE
chr10:123293789-123294434	Ad-LTMR.Ntrk3low+Ntrk2	0.00105894	1.64844	FALSE	None	FALSE
chr19:58241535-58241697	Ad-LTMR.Ntrk3low+Ntrk2	0.00348909	1.64797	FALSE	None	FALSE
chr5:119208023-119208401	Ad-LTMR.Ntrk3low+Ntrk2	0.0305109	1.64793	FALSE	None	FALSE
chr15:63933328-63933967	Ad-LTMR.Ntrk3low+Ntrk2	0.000467651	1.64791	TRUE	Pou6f2_extended_+/+	FALSE
chr18:70735831-70736621	Ad-LTMR.Ntrk3low+Ntrk2	0.00166075	1.64776	FALSE	None	FALSE
chr7:64733572-64734569	Ad-LTMR.Ntrk3low+Ntrk2	0.00248928	1.64763	FALSE	None	FALSE
chr19:44766774-44767226	Ad-LTMR.Ntrk3low+Ntrk2	0.0069654	1.64743	FALSE	None	FALSE
chr18:17681318-17681722	Ad-LTMR.Ntrk3low+Ntrk2	0.00488297	1.6474	FALSE	None	FALSE
chr12:105352783-105353231	Ad-LTMR.Ntrk3low+Ntrk2	0.0362787	1.64739	FALSE	None	FALSE
chr18:45524445-45525417	Ad-LTMR.Ntrk3low+Ntrk2	0.00473439	1.64734	FALSE	None	FALSE
chr16:8147905-8148620	Ad-LTMR.Ntrk3low+Ntrk2	0.0225913	1.64717	FALSE	None	FALSE
chr6:115082705-115083321	Ad-LTMR.Ntrk3low+Ntrk2	0.000534886	1.64706	FALSE	None	FALSE
chr17:52177187-52177603	Ad-LTMR.Ntrk3low+Ntrk2	0.00365281	1.64705	FALSE	None	TRUE
chr13:115071365-115071633	Ad-LTMR.Ntrk3low+Ntrk2	0.00825074	1.647	FALSE	None	FALSE
chr3:65272495-65274382	Ad-LTMR.Ntrk3low+Ntrk2	0.00028843	1.64699	TRUE	Rora_direct_+/+; Klf12_direct_-/+; Lef1_direct_-/+; Rora_extended_+/+; Cux2_extended_-/+; Etv1_extended_-/+; Klf12_extended_-/+; Satb1_extended_-/+; Tead1_extended_-/+	FALSE
chr3:97587779-97588724	Ad-LTMR.Ntrk3low+Ntrk2	0.00395483	1.64699	TRUE	Pbx3_extended_+/+	FALSE
chr11:72134627-72135073	Ad-LTMR.Ntrk3low+Ntrk2	6.43581723157694e-08	1.64694	FALSE	None	TRUE
chr9:103959749-103960468	Ad-LTMR.Ntrk3low+Ntrk2	0.00464163	1.64693	FALSE	None	FALSE
chr16:24149471-24150014	Ad-LTMR.Ntrk3low+Ntrk2	0.00729581	1.64689	FALSE	None	FALSE
chr4:33076863-33077037	Ad-LTMR.Ntrk3low+Ntrk2	0.0185294	1.64673	FALSE	None	FALSE
chr9:34545122-34545402	Ad-LTMR.Ntrk3low+Ntrk2	0.00304646	1.64673	TRUE	Nr4a1_extended_+/+	TRUE
chr1:188146121-188146484	Ad-LTMR.Ntrk3low+Ntrk2	0.0315958	1.64672	FALSE	None	FALSE
chr12:11153577-11153911	Ad-LTMR.Ntrk3low+Ntrk2	0.000509992	1.64652	TRUE	Pbx1_extended_+/+; Pou2f1_extended_+/+; Zfhx3_extended_-/+	FALSE
chr9:111984507-111985251	Ad-LTMR.Ntrk3low+Ntrk2	0.000463509	1.64649	FALSE	None	FALSE
chr2:108632032-108632415	Ad-LTMR.Ntrk3low+Ntrk2	0.0323162	1.64609	FALSE	None	FALSE
chr8:83709762-83710427	Ad-LTMR.Ntrk3low+Ntrk2	0.0187203	1.64594	TRUE	Bach2_extended_+/+; Mxi1_extended_+/+; Pbx1_extended_+/+; Pou4f1_extended_+/+; Pou4f2_extended_+/+	FALSE
chr12:6262473-6262947	Ad-LTMR.Ntrk3low+Ntrk2	0.0398017	1.64581	FALSE	None	FALSE
chr3:26140878-26141420	Ad-LTMR.Ntrk3low+Ntrk2	0.00334482	1.64578	TRUE	Zbtb20_extended_-/+	FALSE
chr2:150982144-150983094	Ad-LTMR.Ntrk3low+Ntrk2	0.00377872	1.64567	FALSE	None	FALSE
chrX:168310716-168311095	Ad-LTMR.Ntrk3low+Ntrk2	0.00142042	1.64559	FALSE	None	FALSE
chr13:93518481-93519049	Ad-LTMR.Ntrk3low+Ntrk2	0.000104628	1.64553	FALSE	None	FALSE
chr1:104876863-104877600	Ad-LTMR.Ntrk3low+Ntrk2	0.00401696	1.64541	FALSE	None	FALSE
chrX:102421191-102421463	Ad-LTMR.Ntrk3low+Ntrk2	0.013987	1.64532	FALSE	None	FALSE
chr9:11981136-11981849	Ad-LTMR.Ntrk3low+Ntrk2	0.00498101	1.64525	FALSE	None	FALSE
chr9:86817365-86817949	Ad-LTMR.Ntrk3low+Ntrk2	0.00010527	1.64511	FALSE	None	FALSE
chr8:18800704-18800970	Ad-LTMR.Ntrk3low+Ntrk2	0.00253546	1.64493	FALSE	None	FALSE
chr6:84055663-84055886	Ad-LTMR.Ntrk3low+Ntrk2	1.90176144061242e-05	1.64492	FALSE	None	FALSE
chr2:135360000-135360418	Ad-LTMR.Ntrk3low+Ntrk2	0.00175321	1.64486	FALSE	None	FALSE
chr7:144207816-144208372	Ad-LTMR.Ntrk3low+Ntrk2	3.90897072332472e-07	1.64473	TRUE	Rora_direct_+/+; Rora_extended_+/+	FALSE
chr14:64550955-64551658	Ad-LTMR.Ntrk3low+Ntrk2	0.0148523	1.64456	FALSE	None	FALSE
chr2:65788883-65789182	Ad-LTMR.Ntrk3low+Ntrk2	0.00177749	1.64456	FALSE	None	FALSE
chr19:18742492-18742980	Ad-LTMR.Ntrk3low+Ntrk2	0.00427774	1.64453	FALSE	None	FALSE
chr16:74937638-74937786	Ad-LTMR.Ntrk3low+Ntrk2	0.0205662	1.64435	FALSE	None	FALSE
chr3:53208840-53209093	Ad-LTMR.Ntrk3low+Ntrk2	0.0087313	1.64433	FALSE	None	FALSE
chr16:75232562-75232945	Ad-LTMR.Ntrk3low+Ntrk2	0.00322717	1.64426	FALSE	None	FALSE
chr5:3857460-3857750	Ad-LTMR.Ntrk3low+Ntrk2	0.00129086	1.64418	FALSE	None	FALSE
chr3:34380118-34380353	Ad-LTMR.Ntrk3low+Ntrk2	0.00160009	1.64417	FALSE	None	FALSE
chr5:118877194-118877663	Ad-LTMR.Ntrk3low+Ntrk2	0.00463347	1.64411	FALSE	None	FALSE
chr12:58429330-58430283	Ad-LTMR.Ntrk3low+Ntrk2	0.0155101	1.64366	FALSE	None	FALSE
chr8:91615128-91615602	Ad-LTMR.Ntrk3low+Ntrk2	2.58928130278109e-05	1.64364	FALSE	None	FALSE
chr16:5101125-5101673	Ad-LTMR.Ntrk3low+Ntrk2	0.000320692	1.64357	FALSE	None	FALSE
chr5:65160434-65160726	Ad-LTMR.Ntrk3low+Ntrk2	0.0120064	1.64348	FALSE	None	FALSE
chr1:170678412-170678949	Ad-LTMR.Ntrk3low+Ntrk2	4.80908626286788e-06	1.64343	FALSE	None	TRUE
chr10:87822975-87823659	Ad-LTMR.Ntrk3low+Ntrk2	0.00775202	1.64336	FALSE	None	FALSE
chr2:155746857-155747199	Ad-LTMR.Ntrk3low+Ntrk2	0.00211232	1.64328	FALSE	None	FALSE
chr5:102312600-102313283	Ad-LTMR.Ntrk3low+Ntrk2	0.0189662	1.64313	FALSE	None	FALSE
chr13:110814651-110814817	Ad-LTMR.Ntrk3low+Ntrk2	0.00179165	1.64304	FALSE	None	FALSE
chr9:89739344-89739606	Ad-LTMR.Ntrk3low+Ntrk2	0.0320373	1.64303	FALSE	None	FALSE
chr10:97772939-97773528	Ad-LTMR.Ntrk3low+Ntrk2	0.00035701	1.64296	FALSE	None	FALSE
chr8:109123861-109124531	Ad-LTMR.Ntrk3low+Ntrk2	0.00146348	1.64295	FALSE	None	FALSE
chr4:96523596-96524607	Ad-LTMR.Ntrk3low+Ntrk2	0.00499575	1.64276	TRUE	Bnc2_extended_-/+	FALSE
chr8:66199266-66200045	Ad-LTMR.Ntrk3low+Ntrk2	0.0121442	1.64262	FALSE	None	FALSE
chr8:12491362-12491899	Ad-LTMR.Ntrk3low+Ntrk2	0.0130169	1.64241	FALSE	None	FALSE
chr8:89330946-89331438	Ad-LTMR.Ntrk3low+Ntrk2	0.016199	1.64228	FALSE	None	FALSE
chr5:117014072-117014345	Ad-LTMR.Ntrk3low+Ntrk2	0.00552723	1.64224	FALSE	None	FALSE
chr13:44342985-44343530	Ad-LTMR.Ntrk3low+Ntrk2	0.0234925	1.64164	FALSE	None	TRUE
chr13:58641083-58642094	Ad-LTMR.Ntrk3low+Ntrk2	0.00052498	1.64164	FALSE	None	FALSE
chr8:129223314-129224001	Ad-LTMR.Ntrk3low+Ntrk2	0.00808647	1.6416	FALSE	None	FALSE
chrX:140706302-140706573	Ad-LTMR.Ntrk3low+Ntrk2	0.00090557	1.64156	FALSE	None	FALSE
chr1:168245620-168246286	Ad-LTMR.Ntrk3low+Ntrk2	9.35104985860225e-10	1.64147	FALSE	None	TRUE
chr1:183141614-183141800	Ad-LTMR.Ntrk3low+Ntrk2	0.0051554	1.64145	FALSE	None	FALSE
chr17:69590258-69590961	Ad-LTMR.Ntrk3low+Ntrk2	0.000387477	1.64142	FALSE	None	FALSE
chr5:130521780-130522459	Ad-LTMR.Ntrk3low+Ntrk2	0.00943429	1.64128	FALSE	None	FALSE
chr19:33181727-33182052	Ad-LTMR.Ntrk3low+Ntrk2	0.0235888	1.64097	FALSE	None	FALSE
chr14:98829440-98830220	Ad-LTMR.Ntrk3low+Ntrk2	0.000232039	1.64094	FALSE	None	FALSE
chr3:10095230-10096260	Ad-LTMR.Ntrk3low+Ntrk2	0.0142389	1.64094	TRUE	Crebzf_direct_+/+	FALSE
chr5:45547505-45547727	Ad-LTMR.Ntrk3low+Ntrk2	0.00136168	1.6409	FALSE	None	FALSE
chr9:51590396-51590608	Ad-LTMR.Ntrk3low+Ntrk2	0.0298529	1.64076	FALSE	None	FALSE
chr9:69164729-69164932	Ad-LTMR.Ntrk3low+Ntrk2	0.0027248	1.64075	FALSE	None	FALSE
chr5:30971324-30972109	Ad-LTMR.Ntrk3low+Ntrk2	0.000100248	1.6406	FALSE	None	FALSE
chr1:21646883-21647655	Ad-LTMR.Ntrk3low+Ntrk2	0.026511	1.64048	FALSE	None	TRUE
chr10:123358243-123359225	Ad-LTMR.Ntrk3low+Ntrk2	0.00647129	1.64047	TRUE	Pbx1_direct_+/+; Cbfb_extended_+/+; Meis2_extended_+/+; Pbx1_extended_+/+; Pou6f2_extended_+/+; Zbtb20_extended_-/+	TRUE
chrX:37050465-37050834	Ad-LTMR.Ntrk3low+Ntrk2	0.000914035	1.64045	FALSE	None	FALSE
chr18:38705255-38705535	Ad-LTMR.Ntrk3low+Ntrk2	0.0281883	1.64045	TRUE	Pou6f2_extended_+/+	FALSE
chr7:49866573-49867281	Ad-LTMR.Ntrk3low+Ntrk2	0.000756461	1.64044	FALSE	None	TRUE
chr11:34271793-34272365	Ad-LTMR.Ntrk3low+Ntrk2	0.000107564	1.64035	FALSE	None	FALSE
chr19:29415194-29415587	Ad-LTMR.Ntrk3low+Ntrk2	0.0156449	1.64031	FALSE	None	FALSE
chr9:34514403-34514700	Ad-LTMR.Ntrk3low+Ntrk2	0.0191716	1.6403	FALSE	None	FALSE
chr9:24440154-24440388	Ad-LTMR.Ntrk3low+Ntrk2	0.0138543	1.64026	FALSE	None	FALSE
chr8:54330141-54330471	Ad-LTMR.Ntrk3low+Ntrk2	0.00368251	1.6402	FALSE	None	FALSE
chr17:62502635-62502913	Ad-LTMR.Ntrk3low+Ntrk2	0.0072825	1.64005	FALSE	None	FALSE
chr10:87783369-87783712	Ad-LTMR.Ntrk3low+Ntrk2	0.0106645	1.64	FALSE	None	FALSE
chr19:55194034-55194697	Ad-LTMR.Ntrk3low+Ntrk2	0.00234303	1.64	FALSE	None	FALSE
chr9:43528127-43529064	Ad-LTMR.Ntrk3low+Ntrk2	0.00203914	1.63995	FALSE	None	FALSE
chr8:47077580-47078488	Ad-LTMR.Ntrk3low+Ntrk2	0.0402367	1.63988	FALSE	None	FALSE
chr3:25725650-25726414	Ad-LTMR.Ntrk3low+Ntrk2	0.00917187	1.6398	TRUE	Nfia_direct_+/+; Onecut1_direct_+/+; Nf1_extended_+/+; Nfia_extended_+/+; Onecut1_extended_+/+; Pou6f2_extended_+/+; Zbtb20_extended_-/+	FALSE
chr3:40491217-40491983	Ad-LTMR.Ntrk3low+Ntrk2	0.0177881	1.63973	FALSE	None	FALSE
chr19:29349060-29349231	Ad-LTMR.Ntrk3low+Ntrk2	0.00621092	1.6397	FALSE	None	FALSE
chr11:114711545-114712258	Ad-LTMR.Ntrk3low+Ntrk2	0.0169543	1.6396	FALSE	None	FALSE
chr10:109091661-109092560	Ad-LTMR.Ntrk3low+Ntrk2	1.30469830597641e-06	1.63958	TRUE	Nfia_extended_-/+; Tead1_extended_-/+	FALSE
chr9:117086672-117087205	Ad-LTMR.Ntrk3low+Ntrk2	0.00285668	1.63945	FALSE	None	FALSE
chrX:6546109-6546329	Ad-LTMR.Ntrk3low+Ntrk2	0.0320654	1.63939	FALSE	None	FALSE
chr11:76639261-76640091	Ad-LTMR.Ntrk3low+Ntrk2	0.00381499	1.63937	FALSE	None	FALSE
chr5:40741539-40741928	Ad-LTMR.Ntrk3low+Ntrk2	0.00662464	1.63927	FALSE	None	FALSE
chr5:74820897-74821209	Ad-LTMR.Ntrk3low+Ntrk2	0.0334223	1.63922	FALSE	None	FALSE
chr5:127673685-127674136	Ad-LTMR.Ntrk3low+Ntrk2	0.000323224	1.63918	FALSE	None	FALSE
chr10:90222944-90223427	Ad-LTMR.Ntrk3low+Ntrk2	0.00849316	1.63914	FALSE	None	FALSE
chr13:83562864-83563546	Ad-LTMR.Ntrk3low+Ntrk2	0.000187075	1.63914	FALSE	None	FALSE
chr14:117657207-117657645	Ad-LTMR.Ntrk3low+Ntrk2	0.000217106	1.63906	FALSE	None	FALSE
chr8:81005277-81005953	Ad-LTMR.Ntrk3low+Ntrk2	6.34975654309352e-05	1.63899	FALSE	None	FALSE
chr10:102029316-102029698	Ad-LTMR.Ntrk3low+Ntrk2	0.0140112	1.6388	FALSE	None	FALSE
chr15:11236699-11237776	Ad-LTMR.Ntrk3low+Ntrk2	0.00370202	1.63878	FALSE	None	FALSE
chr6:113984978-113985443	Ad-LTMR.Ntrk3low+Ntrk2	0.0234972	1.63877	TRUE	Nr4a1_extended_+/+	FALSE
chr11:77061783-77062225	Ad-LTMR.Ntrk3low+Ntrk2	0.000533934	1.63876	FALSE	None	FALSE
chr2:62935400-62935885	Ad-LTMR.Ntrk3low+Ntrk2	6.4556710146129e-07	1.63875	TRUE	Pbx3_extended_+/+; Skor2_extended_+/+; Bcl11a_extended_-/+	FALSE
chr8:25316295-25316683	Ad-LTMR.Ntrk3low+Ntrk2	0.00202201	1.63864	FALSE	None	FALSE
chr7:114564168-114564499	Ad-LTMR.Ntrk3low+Ntrk2	0.00464514	1.63845	FALSE	None	FALSE
chr1:77870947-77871114	Ad-LTMR.Ntrk3low+Ntrk2	0.0249118	1.63844	FALSE	None	FALSE
chr3:68129145-68129985	Ad-LTMR.Ntrk3low+Ntrk2	0.0248041	1.63841	TRUE	Cux2_extended_+/+; Pbx1_extended_+/+; Pou4f1_extended_+/+; Pou4f2_extended_+/+; Zbtb20_extended_-/+	FALSE
chr1:127533015-127533713	Ad-LTMR.Ntrk3low+Ntrk2	0.00298842	1.63836	TRUE	Klf7_direct_-/+; Klf7_extended_-/+	FALSE
chr5:65880434-65880796	Ad-LTMR.Ntrk3low+Ntrk2	0.00446394	1.63831	FALSE	None	FALSE
chrX:77219375-77220082	Ad-LTMR.Ntrk3low+Ntrk2	2.01863668263836e-05	1.63824	FALSE	None	FALSE
chr13:44859394-44859638	Ad-LTMR.Ntrk3low+Ntrk2	0.000779811	1.63807	FALSE	None	FALSE
chr10:78525657-78525973	Ad-LTMR.Ntrk3low+Ntrk2	0.00408448	1.63805	FALSE	None	FALSE
chr18:45155428-45155710	Ad-LTMR.Ntrk3low+Ntrk2	0.000411511	1.63804	FALSE	None	FALSE
chr1:18168299-18168626	Ad-LTMR.Ntrk3low+Ntrk2	0.000220148	1.63798	FALSE	None	FALSE
chr5:88891097-88891282	Ad-LTMR.Ntrk3low+Ntrk2	0.016409	1.63766	FALSE	None	FALSE
chr17:74735394-74735589	Ad-LTMR.Ntrk3low+Ntrk2	0.00019157	1.63759	FALSE	None	FALSE
chr5:149444016-149444273	Ad-LTMR.Ntrk3low+Ntrk2	0.00503123	1.63755	FALSE	None	FALSE
chr2:104653294-104653479	Ad-LTMR.Ntrk3low+Ntrk2	0.00681047	1.63748	FALSE	None	FALSE
chr1:184512883-184513959	Ad-LTMR.Ntrk3low+Ntrk2	0.0259011	1.63746	FALSE	None	FALSE
chr10:21475782-21476569	Ad-LTMR.Ntrk3low+Ntrk2	0.0422484	1.63735	FALSE	None	FALSE
chr2:75177445-75178129	Ad-LTMR.Ntrk3low+Ntrk2	1.17092848587662e-05	1.63732	FALSE	None	FALSE
chr10:126976759-126977297	Ad-LTMR.Ntrk3low+Ntrk2	0.00313635	1.63721	FALSE	None	FALSE
chr11:55973582-55975391	Ad-LTMR.Ntrk3low+Ntrk2	0.00135505	1.63717	FALSE	None	TRUE
chr9:15964230-15965097	Ad-LTMR.Ntrk3low+Ntrk2	0.00485162	1.63715	TRUE	Onecut1_direct_+/+; Onecut2_direct_+/+; Pbx1_direct_+/+; Klf7_direct_-/+; Maf_extended_+/+; Nfia_extended_+/+; Onecut1_extended_+/+; Onecut2_extended_+/+; Foxo1_extended_-/+; Jun_extended_-/+; Klf7_extended_-/+	FALSE
chr14:68347622-68348117	Ad-LTMR.Ntrk3low+Ntrk2	0.0195135	1.63712	TRUE	Onecut1_extended_+/+	FALSE
chr11:111317450-111317696	Ad-LTMR.Ntrk3low+Ntrk2	0.0111231	1.63679	FALSE	None	FALSE
chr10:24679807-24680123	Ad-LTMR.Ntrk3low+Ntrk2	0.0368483	1.63669	FALSE	None	FALSE
chr10:91111112-91111398	Ad-LTMR.Ntrk3low+Ntrk2	0.00114907	1.63664	FALSE	None	FALSE
chr13:45304148-45304788	Ad-LTMR.Ntrk3low+Ntrk2	0.0010232	1.63654	FALSE	None	FALSE
chr13:18436419-18437246	Ad-LTMR.Ntrk3low+Ntrk2	0.000229025	1.63651	FALSE	None	FALSE
chr14:102789412-102790207	Ad-LTMR.Ntrk3low+Ntrk2	0.0046981	1.63645	FALSE	None	FALSE
chr2:62973263-62974302	Ad-LTMR.Ntrk3low+Ntrk2	0.00177234	1.63642	TRUE	Pou4f3_extended_-/+	FALSE
chr3:18684110-18684862	Ad-LTMR.Ntrk3low+Ntrk2	0.000844175	1.63633	FALSE	None	FALSE
chr19:48238948-48239474	Ad-LTMR.Ntrk3low+Ntrk2	8.73312997762893e-06	1.63629	FALSE	None	FALSE
chr14:19260395-19261429	Ad-LTMR.Ntrk3low+Ntrk2	0.00617797	1.63628	FALSE	None	FALSE
chr2:125685499-125686228	Ad-LTMR.Ntrk3low+Ntrk2	0.000904759	1.63626	FALSE	None	FALSE
chr2:109237765-109238140	Ad-LTMR.Ntrk3low+Ntrk2	0.00141002	1.63609	FALSE	None	FALSE
chr2:113070554-113071285	Ad-LTMR.Ntrk3low+Ntrk2	0.00150207	1.63604	FALSE	None	FALSE
chr6:56466672-56467014	Ad-LTMR.Ntrk3low+Ntrk2	0.0224923	1.63595	FALSE	None	FALSE
chr10:42117365-42117696	Ad-LTMR.Ntrk3low+Ntrk2	0.00521061	1.63579	FALSE	None	FALSE
chr8:72874061-72874334	Ad-LTMR.Ntrk3low+Ntrk2	0.000389953	1.63555	FALSE	None	FALSE
chr6:25582142-25583044	Ad-LTMR.Ntrk3low+Ntrk2	0.00642269	1.63541	FALSE	None	FALSE
chr6:117192790-117193162	Ad-LTMR.Ntrk3low+Ntrk2	0.0111255	1.63535	FALSE	None	FALSE
chr11:74534447-74534788	Ad-LTMR.Ntrk3low+Ntrk2	1.86853567828199e-05	1.63532	FALSE	None	FALSE
chr6:59068712-59069336	Ad-LTMR.Ntrk3low+Ntrk2	0.00235948	1.6353	FALSE	None	FALSE
chr14:84530855-84531205	Ad-LTMR.Ntrk3low+Ntrk2	0.0329672	1.63528	FALSE	None	FALSE
chr10:54016413-54016730	Ad-LTMR.Ntrk3low+Ntrk2	0.0243559	1.6352	FALSE	None	FALSE
chr8:123841754-123841943	Ad-LTMR.Ntrk3low+Ntrk2	8.24016765683831e-07	1.63471	FALSE	None	FALSE
chr2:49582173-49583610	Ad-LTMR.Ntrk3low+Ntrk2	0.00519591	1.63471	TRUE	Atf2_extended_+/+	FALSE
chr8:46236429-46237180	Ad-LTMR.Ntrk3low+Ntrk2	1.46940443419887e-08	1.63458	FALSE	None	TRUE
chr2:66681632-66681845	Ad-LTMR.Ntrk3low+Ntrk2	0.000923213	1.63452	FALSE	None	FALSE
chr1:88798441-88799592	Ad-LTMR.Ntrk3low+Ntrk2	0.00137021	1.63451	FALSE	None	TRUE
chr5:23800437-23800868	Ad-LTMR.Ntrk3low+Ntrk2	0.000229089	1.63445	FALSE	None	FALSE
chr2:181250428-181250586	Ad-LTMR.Ntrk3low+Ntrk2	0.00388387	1.63411	FALSE	None	FALSE
chr16:8193101-8193570	Ad-LTMR.Ntrk3low+Ntrk2	0.0147124	1.63391	FALSE	None	FALSE
chr4:88705864-88706324	Ad-LTMR.Ntrk3low+Ntrk2	0.000108573	1.6338	TRUE	Fli1_direct_+/+; Fli1_extended_+/+	FALSE
chr1:148569158-148569423	Ad-LTMR.Ntrk3low+Ntrk2	0.00424553	1.63379	FALSE	None	FALSE
chr7:126146975-126147156	Ad-LTMR.Ntrk3low+Ntrk2	0.00407264	1.63375	FALSE	None	FALSE
chr14:14364078-14364409	Ad-LTMR.Ntrk3low+Ntrk2	0.020422	1.63373	FALSE	None	FALSE
chr5:45638474-45638647	Ad-LTMR.Ntrk3low+Ntrk2	0.00232053	1.63368	FALSE	None	FALSE
chr6:103172271-103173006	Ad-LTMR.Ntrk3low+Ntrk2	6.77357480206479e-05	1.63362	FALSE	None	FALSE
chr14:98589592-98590367	Ad-LTMR.Ntrk3low+Ntrk2	0.000251922	1.63359	FALSE	None	TRUE
chr10:90396095-90396687	Ad-LTMR.Ntrk3low+Ntrk2	0.000116987	1.63358	FALSE	None	FALSE
chr11:49647334-49648266	Ad-LTMR.Ntrk3low+Ntrk2	5.31234471217125e-06	1.63357	FALSE	None	FALSE
chr14:80850113-80851246	Ad-LTMR.Ntrk3low+Ntrk2	0.000923154	1.63355	FALSE	None	FALSE
chr4:106199562-106200731	Ad-LTMR.Ntrk3low+Ntrk2	0.000428813	1.63339	FALSE	None	FALSE
chr18:44491513-44491797	Ad-LTMR.Ntrk3low+Ntrk2	0.0112074	1.63313	FALSE	None	FALSE
chr3:28062551-28062769	Ad-LTMR.Ntrk3low+Ntrk2	0.0489849	1.63311	FALSE	None	FALSE
chr15:71711660-71712506	Ad-LTMR.Ntrk3low+Ntrk2	0.0225526	1.63294	FALSE	None	FALSE
chr2:110428342-110428881	Ad-LTMR.Ntrk3low+Ntrk2	0.0393519	1.63294	TRUE	Cux2_extended_+/+	FALSE
chr2:114248176-114249586	Ad-LTMR.Ntrk3low+Ntrk2	0.000140099	1.63285	TRUE	Maf_extended_+/+	FALSE
chr12:75111372-75111836	Ad-LTMR.Ntrk3low+Ntrk2	0.0119299	1.63282	FALSE	None	FALSE
chr6:86515708-86516404	Ad-LTMR.Ntrk3low+Ntrk2	1.28918303183816e-07	1.6322	FALSE	None	TRUE
chr6:12682471-12683293	Ad-LTMR.Ntrk3low+Ntrk2	5.20640967213037e-06	1.63216	FALSE	None	FALSE
chr7:46154688-46155063	Ad-LTMR.Ntrk3low+Ntrk2	2.49764311080135e-05	1.632	TRUE	Bnc2_extended_+/+; Hnf4g_extended_+/+	FALSE
chr13:59397215-59397774	Ad-LTMR.Ntrk3low+Ntrk2	2.18137809817928e-05	1.63192	FALSE	None	TRUE
chr17:66723166-66723534	Ad-LTMR.Ntrk3low+Ntrk2	0.0236127	1.63187	FALSE	None	FALSE
chr8:72849357-72849967	Ad-LTMR.Ntrk3low+Ntrk2	2.77181270749124e-06	1.63185	FALSE	None	FALSE
chr12:32210774-32210945	Ad-LTMR.Ntrk3low+Ntrk2	0.00232543	1.6318	FALSE	None	FALSE
chr18:11614146-11614979	Ad-LTMR.Ntrk3low+Ntrk2	0.00207987	1.63157	FALSE	None	FALSE
chr2:142873552-142873951	Ad-LTMR.Ntrk3low+Ntrk2	0.000594012	1.63112	FALSE	None	FALSE
chr1:144183660-144183934	Ad-LTMR.Ntrk3low+Ntrk2	0.0167787	1.63108	FALSE	None	FALSE
chr7:84082470-84082766	Ad-LTMR.Ntrk3low+Ntrk2	0.00319484	1.63093	FALSE	None	FALSE
chr3:105167152-105167514	Ad-LTMR.Ntrk3low+Ntrk2	1.96534451961984e-05	1.63093	FALSE	None	FALSE
chr8:83350771-83351764	Ad-LTMR.Ntrk3low+Ntrk2	0.00464716	1.63091	TRUE	Klf5_direct_+/+; Klf7_direct_+/+; Onecut1_direct_-/+; Pbx1_direct_-/+; Ebf1_extended_+/+; Elf1_extended_+/+; Klf5_extended_+/+; Klf7_extended_+/+; Meis2_extended_-/+; Onecut1_extended_-/+; Satb1_extended_-/+	FALSE
chr1:138459977-138460710	Ad-LTMR.Ntrk3low+Ntrk2	0.00535185	1.63085	FALSE	None	FALSE
chr6:94256202-94256606	Ad-LTMR.Ntrk3low+Ntrk2	0.00297566	1.63079	FALSE	None	FALSE
chr2:160158223-160159425	Ad-LTMR.Ntrk3low+Ntrk2	0.000376159	1.63074	FALSE	None	FALSE
chr9:118622225-118623021	Ad-LTMR.Ntrk3low+Ntrk2	0.00235103	1.63069	TRUE	Smad1_extended_-/+	FALSE
chr1:137320742-137321164	Ad-LTMR.Ntrk3low+Ntrk2	1.08676654483539e-05	1.63068	FALSE	None	FALSE
chr2:76297651-76297833	Ad-LTMR.Ntrk3low+Ntrk2	0.000124492	1.63067	FALSE	None	FALSE
chr12:89463477-89463685	Ad-LTMR.Ntrk3low+Ntrk2	0.0127127	1.63065	FALSE	None	FALSE
chr15:42450526-42451196	Ad-LTMR.Ntrk3low+Ntrk2	0.0033379	1.63059	FALSE	None	FALSE
chr15:22933987-22934871	Ad-LTMR.Ntrk3low+Ntrk2	0.000641118	1.63058	TRUE	Maf_direct_+/+; Maf_extended_+/+; Bach2_extended_-/+	FALSE
chr11:47035746-47036421	Ad-LTMR.Ntrk3low+Ntrk2	0.000443118	1.63044	FALSE	None	FALSE
chr10:116097140-116097308	Ad-LTMR.Ntrk3low+Ntrk2	0.0153121	1.63043	FALSE	None	FALSE
chr5:127389231-127389769	Ad-LTMR.Ntrk3low+Ntrk2	0.02517	1.63022	FALSE	None	FALSE
chr13:109917668-109917961	Ad-LTMR.Ntrk3low+Ntrk2	0.0032571	1.63016	TRUE	Zeb2_extended_-/+	FALSE
chr1:175794226-175795436	Ad-LTMR.Ntrk3low+Ntrk2	0.0110206	1.63005	FALSE	None	FALSE
chr6:23781496-23782088	Ad-LTMR.Ntrk3low+Ntrk2	0.000687396	1.63004	FALSE	None	FALSE
chr4:153560180-153560720	Ad-LTMR.Ntrk3low+Ntrk2	0.00176444	1.63003	FALSE	None	TRUE
chr6:51608648-51609288	Ad-LTMR.Ntrk3low+Ntrk2	0.00519536	1.63002	FALSE	None	FALSE
chr5:125699265-125699734	Ad-LTMR.Ntrk3low+Ntrk2	1.35239468595868e-06	1.63001	FALSE	None	FALSE
chr3:41583562-41584030	Ad-LTMR.Ntrk3low+Ntrk2	0.000800497	1.63001	TRUE	Tcf4_extended_+/+; Zeb2_extended_+/+	FALSE
chr5:48973553-48973802	Ad-LTMR.Ntrk3low+Ntrk2	0.00339729	1.62999	FALSE	None	FALSE
chr5:150247186-150247575	Ad-LTMR.Ntrk3low+Ntrk2	0.00385297	1.62985	FALSE	None	FALSE
chr8:62022734-62023262	Ad-LTMR.Ntrk3low+Ntrk2	0.0203971	1.62981	FALSE	None	FALSE
chr4:37244529-37245156	Ad-LTMR.Ntrk3low+Ntrk2	0.00340486	1.6298	FALSE	None	TRUE
chr11:35934176-35934421	Ad-LTMR.Ntrk3low+Ntrk2	0.00339389	1.62972	FALSE	None	FALSE
chr2:21475898-21476438	Ad-LTMR.Ntrk3low+Ntrk2	0.00689466	1.62969	TRUE	Klf7_direct_-/+; Klf12_extended_+/+; Onecut2_extended_+/+; Klf5_extended_-/+; Klf7_extended_-/+	FALSE
chr8:51036535-51036871	Ad-LTMR.Ntrk3low+Ntrk2	0.00237333	1.62954	FALSE	None	FALSE
chr6:92868825-92870456	Ad-LTMR.Ntrk3low+Ntrk2	0.000658791	1.62952	TRUE	Bach2_extended_+/+; Rora_extended_+/+; Zfp423_extended_+/+; Ebf4_extended_-/+; Ikzf1_extended_-/+; Pdlim5_extended_-/+; Sox4_extended_-/+; Srebf2_extended_-/+; Tead1_extended_-/+	FALSE
chr4:74847342-74847781	Ad-LTMR.Ntrk3low+Ntrk2	0.00355336	1.62949	FALSE	None	FALSE
chr17:73478721-73479298	Ad-LTMR.Ntrk3low+Ntrk2	0.00254313	1.62947	FALSE	None	FALSE
chr10:21949117-21949900	Ad-LTMR.Ntrk3low+Ntrk2	0.00551412	1.62947	FALSE	None	TRUE
chr7:44576564-44577741	Ad-LTMR.Ntrk3low+Ntrk2	0.00448024	1.62942	TRUE	Nfia_direct_+/+; Klf7_direct_-/+; Nfia_extended_+/+; Klf7_extended_-/+	FALSE
chr14:85314693-85315327	Ad-LTMR.Ntrk3low+Ntrk2	0.0358045	1.62936	FALSE	None	FALSE
chrX:168339748-168340261	Ad-LTMR.Ntrk3low+Ntrk2	0.0152083	1.62916	TRUE	Cux2_direct_+/+; Onecut1_direct_+/+; Cux2_extended_+/+; Onecut1_extended_+/+	FALSE
chr9:44571375-44571853	Ad-LTMR.Ntrk3low+Ntrk2	0.00949081	1.62909	FALSE	None	TRUE
chr13:54178704-54179122	Ad-LTMR.Ntrk3low+Ntrk2	0.0266978	1.62899	FALSE	None	FALSE
chr13:109973804-109974488	Ad-LTMR.Ntrk3low+Ntrk2	1.6308501365308e-06	1.62897	TRUE	Pbx1_direct_+/+; Pou4f1_extended_+/+; Pou4f2_extended_+/+; Pou6f2_extended_+/+	FALSE
chr1:124074893-124075720	Ad-LTMR.Ntrk3low+Ntrk2	0.00690192	1.62895	TRUE	Klf5_extended_+/+; Jun_extended_-/+; Tead1_extended_-/+	FALSE
chr12:9403278-9403512	Ad-LTMR.Ntrk3low+Ntrk2	0.0191001	1.62893	FALSE	None	FALSE
chrX:169712012-169712353	Ad-LTMR.Ntrk3low+Ntrk2	0.0249118	1.62883	FALSE	None	FALSE
chr13:12384756-12385679	Ad-LTMR.Ntrk3low+Ntrk2	0.00292771	1.62868	FALSE	None	FALSE
chr10:89176560-89176999	Ad-LTMR.Ntrk3low+Ntrk2	0.00308521	1.62866	TRUE	Esrrg_direct_+/+; Rora_direct_+/+; Esrrg_extended_+/+; Meis2_extended_+/+; Pbx1_extended_+/+; Pbx3_extended_+/+; Rora_extended_+/+; Thra_extended_-/+	TRUE
chr2:105224140-105225365	Ad-LTMR.Ntrk3low+Ntrk2	1.12957648480096e-05	1.62858	TRUE	Maf_extended_+/+; Pou6f2_extended_+/+	TRUE
chr3:50079476-50079826	Ad-LTMR.Ntrk3low+Ntrk2	9.44353360038249e-06	1.62856	FALSE	None	FALSE
chr9:68932912-68933308	Ad-LTMR.Ntrk3low+Ntrk2	0.000545424	1.62843	FALSE	None	FALSE
chr2:3822769-3823048	Ad-LTMR.Ntrk3low+Ntrk2	0.000943413	1.62841	FALSE	None	TRUE
chr15:11213786-11215076	Ad-LTMR.Ntrk3low+Ntrk2	0.00495968	1.62837	FALSE	None	FALSE
chr3:75893886-75894178	Ad-LTMR.Ntrk3low+Ntrk2	0.000379967	1.62834	FALSE	None	FALSE
chr10:21222713-21223552	Ad-LTMR.Ntrk3low+Ntrk2	0.000695399	1.62832	TRUE	Nfia_extended_+/+; Zfp692_extended_+/+	FALSE
chr10:102135143-102135527	Ad-LTMR.Ntrk3low+Ntrk2	0.0191124	1.62816	FALSE	None	FALSE
chr12:80608295-80609025	Ad-LTMR.Ntrk3low+Ntrk2	0.000952959	1.62804	TRUE	Maf_direct_+/+; Maf_extended_+/+	FALSE
chr1:60854226-60854411	Ad-LTMR.Ntrk3low+Ntrk2	0.0138968	1.62803	FALSE	None	FALSE
chr12:41763470-41763931	Ad-LTMR.Ntrk3low+Ntrk2	0.0163928	1.62799	FALSE	None	FALSE
chr16:60306548-60307698	Ad-LTMR.Ntrk3low+Ntrk2	0.0105508	1.62763	TRUE	Onecut1_direct_+/+; Onecut2_direct_+/+; Pbx1_direct_+/+; Cbfb_extended_+/+; Onecut1_extended_+/+; Onecut2_extended_+/+; Pou6f2_extended_+/+	FALSE
chr14:115334042-115334482	Ad-LTMR.Ntrk3low+Ntrk2	0.0405881	1.62752	FALSE	None	FALSE
chr13:93674258-93674793	Ad-LTMR.Ntrk3low+Ntrk2	5.14819591639519e-05	1.62751	TRUE	Pbx1_extended_+/+	TRUE
chr6:80476160-80476746	Ad-LTMR.Ntrk3low+Ntrk2	0.0142096	1.62733	FALSE	None	FALSE
chr13:102396371-102396823	Ad-LTMR.Ntrk3low+Ntrk2	0.00748107	1.6273	FALSE	None	FALSE
chr15:66136094-66136521	Ad-LTMR.Ntrk3low+Ntrk2	0.0129072	1.62727	FALSE	None	FALSE
chr6:6361299-6361476	Ad-LTMR.Ntrk3low+Ntrk2	0.00879692	1.62716	FALSE	None	FALSE
chr10:94192695-94193031	Ad-LTMR.Ntrk3low+Ntrk2	0.000388477	1.62687	FALSE	None	FALSE
chr10:108251788-108252208	Ad-LTMR.Ntrk3low+Ntrk2	0.000526489	1.62684	FALSE	None	FALSE
chr18:16024562-16025590	Ad-LTMR.Ntrk3low+Ntrk2	0.0128208	1.62673	FALSE	None	FALSE
chr11:84243184-84243345	Ad-LTMR.Ntrk3low+Ntrk2	0.00390747	1.62669	FALSE	None	FALSE
chr5:75721391-75722296	Ad-LTMR.Ntrk3low+Ntrk2	0.00113723	1.62667	FALSE	None	FALSE
chr2:159687470-159688197	Ad-LTMR.Ntrk3low+Ntrk2	0.00925729	1.62657	FALSE	None	TRUE
chr13:92730082-92730593	Ad-LTMR.Ntrk3low+Ntrk2	0.00025834	1.62656	FALSE	None	FALSE
chr14:77026412-77026615	Ad-LTMR.Ntrk3low+Ntrk2	0.00213523	1.62646	FALSE	None	FALSE
chr13:118392040-118392426	Ad-LTMR.Ntrk3low+Ntrk2	0.00695766	1.62644	FALSE	None	FALSE
chr18:40792926-40793400	Ad-LTMR.Ntrk3low+Ntrk2	0.0338161	1.62622	FALSE	None	FALSE
chr16:72922273-72922482	Ad-LTMR.Ntrk3low+Ntrk2	0.00364161	1.62605	FALSE	None	FALSE
chr10:31806907-31807511	Ad-LTMR.Ntrk3low+Ntrk2	0.00229399	1.62604	TRUE	Onecut1_direct_+/+; Onecut2_direct_+/+; Onecut1_extended_+/+; Onecut2_extended_+/+; Foxo1_extended_-/+	FALSE
chr8:32862204-32862860	Ad-LTMR.Ntrk3low+Ntrk2	0.017427	1.62602	TRUE	Cux2_extended_+/+	FALSE
chr14:115679998-115680310	Ad-LTMR.Ntrk3low+Ntrk2	0.00111754	1.62602	TRUE	Pou6f2_extended_+/+	FALSE
chr8:73020779-73020963	Ad-LTMR.Ntrk3low+Ntrk2	0.00195528	1.62598	FALSE	None	FALSE
chr18:48844880-48845759	Ad-LTMR.Ntrk3low+Ntrk2	0.00353633	1.62582	FALSE	None	FALSE
chr19:55860785-55862115	Ad-LTMR.Ntrk3low+Ntrk2	0.01073	1.62577	FALSE	None	FALSE
chr13:69602020-69602519	Ad-LTMR.Ntrk3low+Ntrk2	0.0101326	1.62566	FALSE	None	FALSE
chr1:170913582-170914788	Ad-LTMR.Ntrk3low+Ntrk2	0.00081682	1.62563	FALSE	None	FALSE
chr18:85462593-85463145	Ad-LTMR.Ntrk3low+Ntrk2	0.0216621	1.62549	FALSE	None	FALSE
chr3:76659939-76660190	Ad-LTMR.Ntrk3low+Ntrk2	0.0306793	1.62541	FALSE	None	FALSE
chr13:50098080-50098424	Ad-LTMR.Ntrk3low+Ntrk2	0.00459976	1.6253	FALSE	None	FALSE
chr2:66702882-66703341	Ad-LTMR.Ntrk3low+Ntrk2	0.00275599	1.62515	FALSE	None	FALSE
chrX:22833378-22833791	Ad-LTMR.Ntrk3low+Ntrk2	0.00281254	1.62515	FALSE	None	FALSE
chr16:8185585-8186089	Ad-LTMR.Ntrk3low+Ntrk2	7.16154173736438e-05	1.62503	FALSE	None	FALSE
chr6:6824509-6824807	Ad-LTMR.Ntrk3low+Ntrk2	0.0120255	1.62496	FALSE	None	FALSE
chr6:54241339-54241510	Ad-LTMR.Ntrk3low+Ntrk2	0.0205603	1.62489	FALSE	None	FALSE
chr1:18585530-18585746	Ad-LTMR.Ntrk3low+Ntrk2	0.022749	1.62481	FALSE	None	FALSE
chr3:132755861-132756054	Ad-LTMR.Ntrk3low+Ntrk2	0.00159295	1.62475	FALSE	None	FALSE
chr7:72836005-72836838	Ad-LTMR.Ntrk3low+Ntrk2	0.0134002	1.62475	FALSE	None	TRUE
chr19:18718550-18718709	Ad-LTMR.Ntrk3low+Ntrk2	0.00817905	1.62474	FALSE	None	FALSE
chr5:77647913-77648190	Ad-LTMR.Ntrk3low+Ntrk2	0.00099646	1.62466	FALSE	None	FALSE
chr9:68472805-68473382	Ad-LTMR.Ntrk3low+Ntrk2	0.00591921	1.62463	FALSE	None	FALSE
chr19:45863901-45864191	Ad-LTMR.Ntrk3low+Ntrk2	0.000501628	1.62446	FALSE	None	FALSE
chr13:34085758-34086035	Ad-LTMR.Ntrk3low+Ntrk2	0.00195528	1.62433	TRUE	Jun_direct_+/+; Bcl11a_extended_+/+; Ebf4_extended_+/+; Jun_extended_+/+	FALSE
chr9:68371310-68372114	Ad-LTMR.Ntrk3low+Ntrk2	0.0135819	1.62423	FALSE	None	FALSE
chr1:158812074-158812868	Ad-LTMR.Ntrk3low+Ntrk2	0.0209408	1.62418	FALSE	None	FALSE
chr7:121111111-121112007	Ad-LTMR.Ntrk3low+Ntrk2	0.0176439	1.62382	FALSE	None	FALSE
chr1:132977060-132978043	Ad-LTMR.Ntrk3low+Ntrk2	1.49763244905381e-05	1.62377	TRUE	Nfia_direct_+/+; Nfib_direct_+/+; Nfia_extended_+/+; Nfib_extended_+/+; Pou6f2_extended_+/+; Bbx_extended_-/+	FALSE
chr3:99217408-99217614	Ad-LTMR.Ntrk3low+Ntrk2	0.0123141	1.62338	FALSE	None	FALSE
chr7:123264255-123264442	Ad-LTMR.Ntrk3low+Ntrk2	0.0147543	1.62336	FALSE	None	FALSE
chr2:135871954-135872250	Ad-LTMR.Ntrk3low+Ntrk2	0.0212284	1.62328	FALSE	None	FALSE
chr13:20162030-20162225	Ad-LTMR.Ntrk3low+Ntrk2	0.00923079	1.62324	FALSE	None	FALSE
chr8:45452165-45452447	Ad-LTMR.Ntrk3low+Ntrk2	0.0275031	1.62309	FALSE	None	FALSE
chr7:117628627-117628893	Ad-LTMR.Ntrk3low+Ntrk2	0.0232159	1.62303	FALSE	None	FALSE
chr10:15825318-15825808	Ad-LTMR.Ntrk3low+Ntrk2	0.00105514	1.623	FALSE	None	FALSE
chr12:32611031-32611692	Ad-LTMR.Ntrk3low+Ntrk2	0.0301722	1.62293	FALSE	None	FALSE
chr4:140461162-140461920	Ad-LTMR.Ntrk3low+Ntrk2	0.00106132	1.62291	FALSE	None	FALSE
chr8:125678869-125679915	Ad-LTMR.Ntrk3low+Ntrk2	1.58209410099641e-05	1.62277	FALSE	None	FALSE
chr7:129984234-129985177	Ad-LTMR.Ntrk3low+Ntrk2	1.57818582478234e-05	1.62271	FALSE	None	FALSE
chr6:127015064-127015474	Ad-LTMR.Ntrk3low+Ntrk2	0.0143385	1.62261	FALSE	None	TRUE
chr10:17047514-17048017	Ad-LTMR.Ntrk3low+Ntrk2	0.00733399	1.62259	FALSE	None	FALSE
chr1:157894696-157894978	Ad-LTMR.Ntrk3low+Ntrk2	0.00286302	1.62253	FALSE	None	FALSE
chr13:111966429-111966621	Ad-LTMR.Ntrk3low+Ntrk2	2.57684861707057e-05	1.62251	FALSE	None	FALSE
chr11:121300408-121300566	Ad-LTMR.Ntrk3low+Ntrk2	0.000766152	1.62248	FALSE	None	FALSE
chr15:92153923-92154215	Ad-LTMR.Ntrk3low+Ntrk2	0.00399523	1.62246	FALSE	None	FALSE
chr17:92763144-92763913	Ad-LTMR.Ntrk3low+Ntrk2	0.0341857	1.62239	FALSE	None	FALSE
chr8:59704079-59704391	Ad-LTMR.Ntrk3low+Ntrk2	0.020676	1.62238	FALSE	None	FALSE
chr10:85649153-85649950	Ad-LTMR.Ntrk3low+Ntrk2	1.21852217521163e-05	1.62232	FALSE	None	FALSE
chr8:127642412-127642992	Ad-LTMR.Ntrk3low+Ntrk2	0.0303553	1.62227	TRUE	Cbfb_extended_+/+; Cux2_extended_+/+; Meis2_extended_+/+; Onecut1_extended_+/+	FALSE
chr14:23968625-23969417	Ad-LTMR.Ntrk3low+Ntrk2	0.000597714	1.62223	FALSE	None	FALSE
chr18:71227419-71227959	Ad-LTMR.Ntrk3low+Ntrk2	0.0032972	1.62218	FALSE	None	TRUE
chr15:10675025-10675368	Ad-LTMR.Ntrk3low+Ntrk2	0.00283273	1.62214	FALSE	None	FALSE
chr3:86744827-86746110	Ad-LTMR.Ntrk3low+Ntrk2	0.0253992	1.62204	TRUE	Pbx1_direct_+/+; Clock_extended_+/+; Ikzf2_extended_+/+; Pbx1_extended_+/+	TRUE
chr10:9210727-9211027	Ad-LTMR.Ntrk3low+Ntrk2	0.0432446	1.62189	FALSE	None	FALSE
chr4:59068353-59069784	Ad-LTMR.Ntrk3low+Ntrk2	0.0121759	1.62188	FALSE	None	FALSE
chr13:118986334-118987444	Ad-LTMR.Ntrk3low+Ntrk2	0.0006194	1.62175	FALSE	None	FALSE
chr8:70194318-70194498	Ad-LTMR.Ntrk3low+Ntrk2	0.000256387	1.62173	FALSE	None	FALSE
chr10:22780975-22781181	Ad-LTMR.Ntrk3low+Ntrk2	0.00179123	1.62157	FALSE	None	FALSE
chr1:113554049-113554572	Ad-LTMR.Ntrk3low+Ntrk2	0.0465607	1.62149	FALSE	None	FALSE
chr11:79104553-79104943	Ad-LTMR.Ntrk3low+Ntrk2	4.67335222337534e-05	1.6213	FALSE	None	FALSE
chr9:64400248-64401152	Ad-LTMR.Ntrk3low+Ntrk2	0.00139246	1.62104	TRUE	Onecut1_direct_+/+; Onecut1_extended_+/+	FALSE
chr6:98829912-98830786	Ad-LTMR.Ntrk3low+Ntrk2	0.0134002	1.62097	FALSE	None	FALSE
chr4:84966243-84966733	Ad-LTMR.Ntrk3low+Ntrk2	0.00184773	1.62097	FALSE	None	FALSE
chr16:39157857-39158541	Ad-LTMR.Ntrk3low+Ntrk2	0.00370202	1.62096	FALSE	None	FALSE
chr17:91202308-91202719	Ad-LTMR.Ntrk3low+Ntrk2	0.0239937	1.62091	FALSE	None	FALSE
chr7:30854700-30855033	Ad-LTMR.Ntrk3low+Ntrk2	0.00056922	1.62078	FALSE	None	FALSE
chr14:66771452-66772309	Ad-LTMR.Ntrk3low+Ntrk2	0.0063222	1.62061	FALSE	None	FALSE
chr3:116387667-116388519	Ad-LTMR.Ntrk3low+Ntrk2	0.0313968	1.62054	TRUE	Onecut1_direct_+/+; Meis2_extended_+/+; Onecut1_extended_+/+	FALSE
chr14:9059801-9060846	Ad-LTMR.Ntrk3low+Ntrk2	3.95570331237101e-05	1.62052	FALSE	None	FALSE
chr1:112055107-112056094	Ad-LTMR.Ntrk3low+Ntrk2	0.040421	1.62051	FALSE	None	FALSE
chr5:17162333-17163227	Ad-LTMR.Ntrk3low+Ntrk2	0.00163416	1.62051	FALSE	None	FALSE
chr1:16330539-16330793	Ad-LTMR.Ntrk3low+Ntrk2	0.00336777	1.62041	FALSE	None	FALSE
chr10:8752287-8753075	Ad-LTMR.Ntrk3low+Ntrk2	0.00138663	1.6204	FALSE	None	FALSE
chr11:44922519-44923177	Ad-LTMR.Ntrk3low+Ntrk2	0.000549069	1.62037	TRUE	Klf7_direct_+/+; Onecut1_direct_-/+; Klf7_extended_+/+; Cux2_extended_-/+; Onecut1_extended_-/+	FALSE
chr19:56552334-56552529	Ad-LTMR.Ntrk3low+Ntrk2	0.039825	1.62031	FALSE	None	FALSE
chr6:90878860-90879228	Ad-LTMR.Ntrk3low+Ntrk2	0.0112342	1.6203	FALSE	None	FALSE
chr3:60793375-60794492	Ad-LTMR.Ntrk3low+Ntrk2	0.0123696	1.62024	FALSE	None	FALSE
chr7:50895934-50896927	Ad-LTMR.Ntrk3low+Ntrk2	0.00744891	1.62023	FALSE	None	FALSE
chr5:75919490-75920021	Ad-LTMR.Ntrk3low+Ntrk2	0.0012742	1.6201	FALSE	None	FALSE
chr8:48822985-48823821	Ad-LTMR.Ntrk3low+Ntrk2	0.00588648	1.62005	FALSE	None	FALSE
chr14:31879174-31880108	Ad-LTMR.Ntrk3low+Ntrk2	6.54339625000415e-05	1.61986	FALSE	None	FALSE
chrX:169923128-169923636	Ad-LTMR.Ntrk3low+Ntrk2	0.00119027	1.61983	FALSE	None	FALSE
chr10:16250615-16251168	Ad-LTMR.Ntrk3low+Ntrk2	0.0329899	1.61981	FALSE	None	FALSE
chr6:113958563-113959747	Ad-LTMR.Ntrk3low+Ntrk2	0.00190955	1.6193	TRUE	Nr4a1_direct_+/+; Pou4f2_extended_+/+; Pou6f2_extended_+/+; Bnc2_extended_-/+	FALSE
chr6:105653147-105653390	Ad-LTMR.Ntrk3low+Ntrk2	0.00670888	1.61926	FALSE	None	FALSE
chr1:136540225-136541097	Ad-LTMR.Ntrk3low+Ntrk2	0.00026606	1.61923	FALSE	None	TRUE
chr9:43521410-43521865	Ad-LTMR.Ntrk3low+Ntrk2	0.0193309	1.61921	FALSE	None	FALSE
chr15:91711824-91712795	Ad-LTMR.Ntrk3low+Ntrk2	0.0111047	1.61914	TRUE	Nfia_extended_+/+; Klf5_extended_-/+	FALSE
chr5:99570793-99571260	Ad-LTMR.Ntrk3low+Ntrk2	0.000444068	1.61901	FALSE	None	FALSE
chr4:103334848-103335445	Ad-LTMR.Ntrk3low+Ntrk2	5.80747297901072e-05	1.61884	FALSE	None	FALSE
chr14:48559481-48560319	Ad-LTMR.Ntrk3low+Ntrk2	8.19470295944408e-06	1.61883	FALSE	None	FALSE
chr19:35952270-35953185	Ad-LTMR.Ntrk3low+Ntrk2	0.0371598	1.61882	TRUE	Meis2_extended_+/+; Onecut1_extended_+/+	FALSE
chr6:144654022-144654637	Ad-LTMR.Ntrk3low+Ntrk2	0.0340044	1.61878	FALSE	None	FALSE
chr11:81369485-81370970	Ad-LTMR.Ntrk3low+Ntrk2	4.43519359840666e-06	1.61873	TRUE	Rora_direct_+/+; Esr1_direct_-/+; Cux1_extended_+/+; Rora_extended_+/+; Runx1_extended_+/+; Esr1_extended_-/+; Klf12_extended_-/+; Nfia_extended_-/+	FALSE
chr1:16583444-16583839	Ad-LTMR.Ntrk3low+Ntrk2	5.71070814181741e-06	1.61869	FALSE	None	FALSE
chr14:21891580-21892191	Ad-LTMR.Ntrk3low+Ntrk2	0.00271448	1.61868	TRUE	Pbx1_direct_+/+	TRUE
chr1:23682908-23683811	Ad-LTMR.Ntrk3low+Ntrk2	0.000153337	1.61847	FALSE	None	FALSE
chr3:25787459-25788328	Ad-LTMR.Ntrk3low+Ntrk2	0.00683334	1.61843	FALSE	None	FALSE
chr10:19701080-19701270	Ad-LTMR.Ntrk3low+Ntrk2	0.0435884	1.61833	FALSE	None	FALSE
chr19:49437721-49438903	Ad-LTMR.Ntrk3low+Ntrk2	0.00791006	1.61827	FALSE	None	FALSE
chr6:127930671-127931436	Ad-LTMR.Ntrk3low+Ntrk2	0.00150099	1.61827	FALSE	None	FALSE
chr5:82962236-82962794	Ad-LTMR.Ntrk3low+Ntrk2	0.0293847	1.61825	FALSE	None	FALSE
chr4:106043759-106044120	Ad-LTMR.Ntrk3low+Ntrk2	0.0361469	1.61825	FALSE	None	FALSE
chr9:34474101-34474457	Ad-LTMR.Ntrk3low+Ntrk2	0.0447127	1.61817	FALSE	None	FALSE
chr1:22702374-22702748	Ad-LTMR.Ntrk3low+Ntrk2	0.0219474	1.61805	TRUE	Pou4f2_extended_+/+	FALSE
chr15:96236165-96236709	Ad-LTMR.Ntrk3low+Ntrk2	0.00443618	1.61802	FALSE	None	FALSE
chr18:4016023-4016895	Ad-LTMR.Ntrk3low+Ntrk2	0.00297717	1.618	FALSE	None	FALSE
chr6:140890688-140891138	Ad-LTMR.Ntrk3low+Ntrk2	2.8029043011682e-06	1.61773	FALSE	None	FALSE
chr11:36204159-36205308	Ad-LTMR.Ntrk3low+Ntrk2	0.00564504	1.61772	TRUE	Esrrg_direct_+/+; Esr1_extended_+/+; Esrrg_extended_+/+; Meis2_extended_+/+; Nfia_extended_+/+; Pbx1_extended_+/+; Pgr_extended_+/+; Fli1_extended_-/+; Pknox2_extended_-/+	FALSE
chr10:116236139-116236367	Ad-LTMR.Ntrk3low+Ntrk2	0.0272538	1.61762	FALSE	None	FALSE
chr13:115408865-115409433	Ad-LTMR.Ntrk3low+Ntrk2	0.0039256	1.61751	FALSE	None	FALSE
chr19:15644159-15645271	Ad-LTMR.Ntrk3low+Ntrk2	0.0196545	1.61734	FALSE	None	FALSE
chr8:38847255-38847874	Ad-LTMR.Ntrk3low+Ntrk2	0.00175242	1.61721	FALSE	None	FALSE
chr1:80542936-80544035	Ad-LTMR.Ntrk3low+Ntrk2	0.0153377	1.61717	TRUE	Cux2_direct_+/+; Esr1_direct_+/+; Esrrg_direct_+/+; Nr4a1_direct_+/+; Onecut1_direct_+/+; Esr1_extended_+/+; Esrrg_extended_+/+; Isl1_extended_+/+; Onecut1_extended_+/+; Rora_extended_+/+; Thrb_extended_+/+	TRUE
chr3:135262918-135263940	Ad-LTMR.Ntrk3low+Ntrk2	0.00180259	1.61702	FALSE	None	FALSE
chr6:34948188-34948383	Ad-LTMR.Ntrk3low+Ntrk2	0.0129588	1.61695	FALSE	None	FALSE
chr13:5298051-5298726	Ad-LTMR.Ntrk3low+Ntrk2	0.0360188	1.6169	FALSE	None	FALSE
chr4:67047238-67048139	Ad-LTMR.Ntrk3low+Ntrk2	0.0172203	1.61686	FALSE	None	FALSE
chr11:68493768-68494195	Ad-LTMR.Ntrk3low+Ntrk2	0.00322871	1.61684	FALSE	None	FALSE
chr6:14557219-14557616	Ad-LTMR.Ntrk3low+Ntrk2	0.0259607	1.61673	FALSE	None	FALSE
chr14:14719797-14720293	Ad-LTMR.Ntrk3low+Ntrk2	0.00195331	1.61669	FALSE	None	FALSE
chr4:142587402-142587787	Ad-LTMR.Ntrk3low+Ntrk2	0.00167773	1.61665	FALSE	None	FALSE
chr4:29855809-29856222	Ad-LTMR.Ntrk3low+Ntrk2	0.016016	1.61652	FALSE	None	FALSE
chr14:96460076-96460492	Ad-LTMR.Ntrk3low+Ntrk2	0.0111384	1.61642	FALSE	None	FALSE
chr6:28861187-28861582	Ad-LTMR.Ntrk3low+Ntrk2	1.76828327953396e-05	1.61632	FALSE	None	FALSE
chr15:90343935-90344604	Ad-LTMR.Ntrk3low+Ntrk2	0.000475069	1.61628	FALSE	None	FALSE
chr2:59574351-59575397	Ad-LTMR.Ntrk3low+Ntrk2	0.000820996	1.61624	FALSE	None	FALSE
chr19:32237635-32237943	Ad-LTMR.Ntrk3low+Ntrk2	0.000134107	1.61624	FALSE	None	FALSE
chr15:12963622-12964354	Ad-LTMR.Ntrk3low+Ntrk2	0.00327109	1.61623	FALSE	None	FALSE
chr7:128470779-128471688	Ad-LTMR.Ntrk3low+Ntrk2	0.0330983	1.61608	TRUE	Isl1_extended_+/+	FALSE
chr14:97489916-97490759	Ad-LTMR.Ntrk3low+Ntrk2	7.83000960043482e-05	1.61604	FALSE	None	FALSE
chr11:81392784-81393749	Ad-LTMR.Ntrk3low+Ntrk2	0.0060428	1.61574	TRUE	Nfia_direct_-/+; Nfib_direct_-/+; Cux1_extended_+/+; Etv1_extended_-/+; Nfia_extended_-/+; Nfib_extended_-/+; Peg3_extended_-/+; Zbtb20_extended_-/+	FALSE
chr10:18442018-18442961	Ad-LTMR.Ntrk3low+Ntrk2	0.0199783	1.61571	FALSE	None	FALSE
chr11:110416363-110417160	Ad-LTMR.Ntrk3low+Ntrk2	1.79891682025675e-06	1.61567	FALSE	None	FALSE
chr1:128715212-128715761	Ad-LTMR.Ntrk3low+Ntrk2	0.000182454	1.61542	FALSE	None	FALSE
chr6:67793860-67794260	Ad-LTMR.Ntrk3low+Ntrk2	0.0037249	1.61535	FALSE	None	FALSE
chr9:118649222-118649843	Ad-LTMR.Ntrk3low+Ntrk2	0.0198046	1.61528	FALSE	None	FALSE
chr2:168868865-168869396	Ad-LTMR.Ntrk3low+Ntrk2	0.0113784	1.61519	FALSE	None	FALSE
chr2:141856843-141857609	Ad-LTMR.Ntrk3low+Ntrk2	0.0078191	1.61517	FALSE	None	FALSE
chr5:137966376-137966932	Ad-LTMR.Ntrk3low+Ntrk2	0.0315397	1.61517	FALSE	None	FALSE
chr7:40161152-40161308	Ad-LTMR.Ntrk3low+Ntrk2	0.030368	1.61513	FALSE	None	FALSE
chr1:132489239-132489722	Ad-LTMR.Ntrk3low+Ntrk2	0.00293099	1.6151	TRUE	Onecut1_extended_+/+	FALSE
chr4:44522526-44523392	Ad-LTMR.Ntrk3low+Ntrk2	7.18451977641296e-05	1.61509	FALSE	None	FALSE
chr2:50347265-50348199	Ad-LTMR.Ntrk3low+Ntrk2	3.85659542298153e-06	1.61508	TRUE	Nfib_direct_+/+; Nfib_extended_+/+	FALSE
chr16:38892416-38893274	Ad-LTMR.Ntrk3low+Ntrk2	0.0296194	1.61497	FALSE	None	FALSE
chr8:72897361-72897587	Ad-LTMR.Ntrk3low+Ntrk2	5.33408826041455e-05	1.61494	FALSE	None	FALSE
chr19:26926612-26927843	Ad-LTMR.Ntrk3low+Ntrk2	0.00694282	1.61487	FALSE	None	FALSE
chr5:91538384-91539343	Ad-LTMR.Ntrk3low+Ntrk2	0.0112414	1.61485	TRUE	Foxp2_extended_+/+; Thrb_extended_+/+; Pou4f3_extended_-/+	FALSE
chr9:15920493-15920697	Ad-LTMR.Ntrk3low+Ntrk2	0.000112668	1.6148	FALSE	None	TRUE
chr15:49025359-49025838	Ad-LTMR.Ntrk3low+Ntrk2	0.0211223	1.61469	FALSE	None	FALSE
chr13:90169855-90170509	Ad-LTMR.Ntrk3low+Ntrk2	0.00927049	1.61464	FALSE	None	FALSE
chr14:64517360-64517912	Ad-LTMR.Ntrk3low+Ntrk2	0.000424228	1.61457	FALSE	None	FALSE
chr7:65786827-65787166	Ad-LTMR.Ntrk3low+Ntrk2	0.00175078	1.61453	FALSE	None	FALSE
chr4:40335127-40335450	Ad-LTMR.Ntrk3low+Ntrk2	0.0252738	1.61448	FALSE	None	FALSE
chr18:42429004-42430026	Ad-LTMR.Ntrk3low+Ntrk2	0.00446491	1.61448	TRUE	Bcl11b_extended_+/+; Klf6_extended_+/+; Prrxl1_extended_+/+; Tcf4_extended_+/+	TRUE
chr1:100339885-100340213	Ad-LTMR.Ntrk3low+Ntrk2	0.00629392	1.61444	FALSE	None	FALSE
chr15:78048726-78049126	Ad-LTMR.Ntrk3low+Ntrk2	0.0403072	1.61436	FALSE	None	FALSE
chr9:19057260-19058369	Ad-LTMR.Ntrk3low+Ntrk2	0.0105441	1.61435	FALSE	None	FALSE
chr19:36058164-36058406	Ad-LTMR.Ntrk3low+Ntrk2	0.004943	1.61433	FALSE	None	FALSE
chr6:126118301-126118777	Ad-LTMR.Ntrk3low+Ntrk2	0.0163909	1.61424	TRUE	Hoxb6_direct_+/+	FALSE
chrX:99298236-99298609	Ad-LTMR.Ntrk3low+Ntrk2	0.046556	1.61418	TRUE	Pou4f1_extended_+/+	FALSE
chr4:75109005-75109781	Ad-LTMR.Ntrk3low+Ntrk2	0.0466003	1.61393	FALSE	None	FALSE
chr18:78608170-78609099	Ad-LTMR.Ntrk3low+Ntrk2	0.00520135	1.61391	FALSE	None	FALSE
chr8:112760145-112760657	Ad-LTMR.Ntrk3low+Ntrk2	0.00359423	1.61364	FALSE	None	FALSE
chr13:26574524-26575753	Ad-LTMR.Ntrk3low+Ntrk2	0.00043168	1.61357	FALSE	None	FALSE
chr10:96260965-96261566	Ad-LTMR.Ntrk3low+Ntrk2	0.0145048	1.61355	FALSE	None	FALSE
chr18:40337776-40338261	Ad-LTMR.Ntrk3low+Ntrk2	2.63452267562833e-07	1.61353	TRUE	Onecut2_direct_+/+; Nfia_extended_+/+; Onecut2_extended_+/+	FALSE
chr3:148922646-148923210	Ad-LTMR.Ntrk3low+Ntrk2	8.62368271364933e-05	1.6135	FALSE	None	FALSE
chr17:78050394-78051402	Ad-LTMR.Ntrk3low+Ntrk2	1.60221421818639e-05	1.6134	FALSE	None	FALSE
chr14:77006561-77007288	Ad-LTMR.Ntrk3low+Ntrk2	0.0351753	1.61331	TRUE	Pou6f2_extended_+/+	FALSE
chr13:101914512-101915309	Ad-LTMR.Ntrk3low+Ntrk2	0.0183125	1.61321	FALSE	None	FALSE
chr4:125580255-125581125	Ad-LTMR.Ntrk3low+Ntrk2	0.000169125	1.61306	FALSE	None	FALSE
chr6:113941037-113941641	Ad-LTMR.Ntrk3low+Ntrk2	0.00037067	1.61305	TRUE	Mef2c_direct_+/+; Mef2c_extended_+/+; Nr4a1_extended_+/+; Zeb2_extended_-/+	FALSE
chr3:60812142-60813153	Ad-LTMR.Ntrk3low+Ntrk2	0.000426889	1.61295	FALSE	None	FALSE
chr11:79354798-79355023	Ad-LTMR.Ntrk3low+Ntrk2	0.00123001	1.61294	FALSE	None	FALSE
chr7:144329336-144329832	Ad-LTMR.Ntrk3low+Ntrk2	4.56360776886281e-05	1.61283	FALSE	None	FALSE
chr1:124456254-124457529	Ad-LTMR.Ntrk3low+Ntrk2	0.0140107	1.61261	TRUE	Klf5_direct_+/+; Klf5_extended_+/+; Pou4f2_extended_+/+; Pou4f3_extended_-/+	FALSE
chr13:75105892-75106331	Ad-LTMR.Ntrk3low+Ntrk2	5.58197399377641e-06	1.61256	FALSE	None	FALSE
chr6:38806701-38808723	Ad-LTMR.Ntrk3low+Ntrk2	0.000608789	1.61244	FALSE	None	FALSE
chr13:43755324-43755693	Ad-LTMR.Ntrk3low+Ntrk2	0.000136673	1.61242	FALSE	None	FALSE
chr8:30275597-30276247	Ad-LTMR.Ntrk3low+Ntrk2	0.0227254	1.61241	FALSE	None	FALSE
chr4:16735960-16736302	Ad-LTMR.Ntrk3low+Ntrk2	0.0400635	1.61235	FALSE	None	FALSE
chr4:66022745-66023531	Ad-LTMR.Ntrk3low+Ntrk2	0.00654447	1.61228	FALSE	None	FALSE
chr13:19322816-19324122	Ad-LTMR.Ntrk3low+Ntrk2	0.00582363	1.61226	FALSE	None	FALSE
chr16:9612698-9613141	Ad-LTMR.Ntrk3low+Ntrk2	0.0142907	1.61225	FALSE	None	FALSE
chr18:44564893-44565551	Ad-LTMR.Ntrk3low+Ntrk2	0.0235372	1.61196	TRUE	Pou4f2_extended_+/+; Pou6f2_extended_+/+	FALSE
chr1:88861074-88861816	Ad-LTMR.Ntrk3low+Ntrk2	0.0126927	1.61176	FALSE	None	TRUE
chr1:176462003-176462402	Ad-LTMR.Ntrk3low+Ntrk2	0.0138039	1.61171	FALSE	None	FALSE
chr4:25525061-25525602	Ad-LTMR.Ntrk3low+Ntrk2	0.00068668	1.61164	FALSE	None	FALSE
chr11:33253849-33254132	Ad-LTMR.Ntrk3low+Ntrk2	0.00830562	1.61164	FALSE	None	FALSE
chr1:193350636-193351096	Ad-LTMR.Ntrk3low+Ntrk2	6.55307059050052e-06	1.61146	FALSE	None	TRUE
chr19:15879890-15880428	Ad-LTMR.Ntrk3low+Ntrk2	0.0135745	1.61142	FALSE	None	FALSE
chr12:59258991-59259166	Ad-LTMR.Ntrk3low+Ntrk2	0.00308923	1.61137	FALSE	None	FALSE
chr14:56586513-56586816	Ad-LTMR.Ntrk3low+Ntrk2	0.00490173	1.61133	FALSE	None	FALSE
chr7:64941057-64941260	Ad-LTMR.Ntrk3low+Ntrk2	0.00153208	1.61131	FALSE	None	FALSE
chr10:118801939-118802208	Ad-LTMR.Ntrk3low+Ntrk2	0.00911931	1.61127	FALSE	None	FALSE
chr13:20010878-20011271	Ad-LTMR.Ntrk3low+Ntrk2	0.0236321	1.61122	TRUE	Onecut2_direct_+/+; Onecut1_extended_+/+; Onecut2_extended_+/+	FALSE
chr6:72167147-72167770	Ad-LTMR.Ntrk3low+Ntrk2	0.000195501	1.61113	FALSE	None	FALSE
chr13:97397741-97398109	Ad-LTMR.Ntrk3low+Ntrk2	0.00141149	1.61101	FALSE	None	FALSE
chr3:72455919-72456177	Ad-LTMR.Ntrk3low+Ntrk2	0.0343698	1.61099	FALSE	None	FALSE
chr19:50168244-50168569	Ad-LTMR.Ntrk3low+Ntrk2	0.043023	1.61095	TRUE	Onecut1_extended_+/+	TRUE
chrX:145491861-145492294	Ad-LTMR.Ntrk3low+Ntrk2	0.00495968	1.61089	TRUE	Onecut1_direct_+/+; Cux2_extended_+/+; Maf_extended_+/+; Onecut1_extended_+/+; Bach2_extended_-/+	FALSE
chr14:29650135-29650678	Ad-LTMR.Ntrk3low+Ntrk2	0.000159185	1.61077	FALSE	None	FALSE
chr6:89574495-89576017	Ad-LTMR.Ntrk3low+Ntrk2	1.7863727078178e-05	1.61073	FALSE	None	FALSE
chr8:90658464-90658835	Ad-LTMR.Ntrk3low+Ntrk2	0.00279945	1.61049	FALSE	None	FALSE
chr2:78283442-78283931	Ad-LTMR.Ntrk3low+Ntrk2	0.0121024	1.61041	FALSE	None	FALSE
chr8:49481253-49481997	Ad-LTMR.Ntrk3low+Ntrk2	1.82536282173937e-05	1.61035	FALSE	None	FALSE
chr10:109133693-109133855	Ad-LTMR.Ntrk3low+Ntrk2	0.00699222	1.61034	FALSE	None	FALSE
chr2:70069808-70070357	Ad-LTMR.Ntrk3low+Ntrk2	0.00700159	1.61033	FALSE	None	FALSE
chr19:53543589-53543762	Ad-LTMR.Ntrk3low+Ntrk2	0.00138778	1.61033	FALSE	None	TRUE
chr6:61322789-61323271	Ad-LTMR.Ntrk3low+Ntrk2	0.000657596	1.61032	FALSE	None	FALSE
chr9:81005662-81006942	Ad-LTMR.Ntrk3low+Ntrk2	0.0251426	1.61027	FALSE	None	FALSE
chr4:65939581-65939930	Ad-LTMR.Ntrk3low+Ntrk2	0.0166455	1.61009	FALSE	None	FALSE
chr2:144946565-144947300	Ad-LTMR.Ntrk3low+Ntrk2	0.0262122	1.6099	FALSE	None	FALSE
chr2:75906160-75906544	Ad-LTMR.Ntrk3low+Ntrk2	0.0136033	1.60988	FALSE	None	FALSE
chr4:77885241-77885427	Ad-LTMR.Ntrk3low+Ntrk2	0.0412294	1.60955	FALSE	None	FALSE
chr12:11335193-11336075	Ad-LTMR.Ntrk3low+Ntrk2	0.00972927	1.60953	TRUE	Ikzf2_extended_+/+; Pbx1_extended_+/+; Pou2f1_extended_+/+	FALSE
chr12:56440964-56441693	Ad-LTMR.Ntrk3low+Ntrk2	0.00562992	1.60948	TRUE	Zbtb20_extended_-/+	FALSE
chr14:12767399-12767562	Ad-LTMR.Ntrk3low+Ntrk2	0.00164809	1.60945	FALSE	None	FALSE
chr2:68517652-68518206	Ad-LTMR.Ntrk3low+Ntrk2	0.00625128	1.6094	FALSE	None	FALSE
chr16:22397340-22397661	Ad-LTMR.Ntrk3low+Ntrk2	1.76502885272044e-05	1.60937	TRUE	Nfib_direct_+/+; Nfib_extended_+/+; Smad1_extended_-/+	FALSE
chr6:73389965-73390785	Ad-LTMR.Ntrk3low+Ntrk2	0.0294128	1.60929	FALSE	None	FALSE
chr2:109107108-109107979	Ad-LTMR.Ntrk3low+Ntrk2	6.8693931171545e-06	1.60921	FALSE	None	FALSE
chr9:116737270-116737597	Ad-LTMR.Ntrk3low+Ntrk2	0.00188835	1.6091	FALSE	None	FALSE
chr2:144729234-144729783	Ad-LTMR.Ntrk3low+Ntrk2	1.10918891144725e-05	1.60891	FALSE	None	FALSE
chr2:135409623-135409895	Ad-LTMR.Ntrk3low+Ntrk2	0.00696666	1.60888	TRUE	Maf_extended_+/+	FALSE
chr17:85312785-85313016	Ad-LTMR.Ntrk3low+Ntrk2	0.00491963	1.6088	FALSE	None	FALSE
chr3:119399156-119399798	Ad-LTMR.Ntrk3low+Ntrk2	0.0134035	1.6087	TRUE	Pbx1_direct_+/+; Maf_extended_+/+; Pbx1_extended_+/+	FALSE
chr18:41932602-41933775	Ad-LTMR.Ntrk3low+Ntrk2	0.00238402	1.60866	FALSE	None	FALSE
chr8:114920998-114921475	Ad-LTMR.Ntrk3low+Ntrk2	0.00519557	1.60861	FALSE	None	FALSE
chr1:60583102-60584050	Ad-LTMR.Ntrk3low+Ntrk2	0.0416291	1.60854	TRUE	Bach2_direct_+/+; Bach2_extended_+/+; Klf12_extended_-/+	FALSE
chr11:111801708-111802465	Ad-LTMR.Ntrk3low+Ntrk2	8.65682365003483e-06	1.60839	FALSE	None	FALSE
chr8:7745980-7746579	Ad-LTMR.Ntrk3low+Ntrk2	0.0300387	1.60839	FALSE	None	FALSE
chr3:8016920-8017249	Ad-LTMR.Ntrk3low+Ntrk2	0.0195586	1.60829	FALSE	None	FALSE
chr13:26565361-26565583	Ad-LTMR.Ntrk3low+Ntrk2	0.0080985	1.60825	FALSE	None	FALSE
chr7:115513658-115513986	Ad-LTMR.Ntrk3low+Ntrk2	0.0344157	1.60821	FALSE	None	FALSE
chr9:41042851-41043185	Ad-LTMR.Ntrk3low+Ntrk2	0.00428053	1.60818	FALSE	None	FALSE
chr1:23593947-23594363	Ad-LTMR.Ntrk3low+Ntrk2	0.00175986	1.60815	FALSE	None	FALSE
chr13:92914404-92914835	Ad-LTMR.Ntrk3low+Ntrk2	0.0251573	1.60813	TRUE	Cux2_extended_+/+	FALSE
chr8:124457263-124457466	Ad-LTMR.Ntrk3low+Ntrk2	0.00517433	1.60811	FALSE	None	FALSE
chr6:92712454-92712923	Ad-LTMR.Ntrk3low+Ntrk2	0.000344282	1.60808	FALSE	None	FALSE
chr6:91679754-91680352	Ad-LTMR.Ntrk3low+Ntrk2	0.00861041	1.60801	TRUE	Meis2_extended_-/+	FALSE
chr7:134046315-134046954	Ad-LTMR.Ntrk3low+Ntrk2	0.000945722	1.60799	FALSE	None	FALSE
chr14:117658790-117659022	Ad-LTMR.Ntrk3low+Ntrk2	0.0381175	1.60796	FALSE	None	FALSE
chr13:26538437-26539405	Ad-LTMR.Ntrk3low+Ntrk2	0.00110048	1.60791	FALSE	None	FALSE
chr1:172288469-172289565	Ad-LTMR.Ntrk3low+Ntrk2	0.0290058	1.60789	FALSE	None	FALSE
chr14:96995234-96996174	Ad-LTMR.Ntrk3low+Ntrk2	0.0437224	1.60776	FALSE	None	FALSE
chr1:185786405-185787224	Ad-LTMR.Ntrk3low+Ntrk2	0.00182272	1.60772	FALSE	None	FALSE
chr18:69048535-69048825	Ad-LTMR.Ntrk3low+Ntrk2	0.0230086	1.60755	FALSE	None	TRUE
chr18:7234914-7235583	Ad-LTMR.Ntrk3low+Ntrk2	0.0238952	1.60754	TRUE	Bach2_direct_-/+; Bach2_extended_-/+	FALSE
chr17:43044814-43044992	Ad-LTMR.Ntrk3low+Ntrk2	0.000352458	1.60752	FALSE	None	FALSE
chr12:75640767-75641009	Ad-LTMR.Ntrk3low+Ntrk2	0.000221195	1.60738	FALSE	None	FALSE
chr5:139520296-139521091	Ad-LTMR.Ntrk3low+Ntrk2	0.00193853	1.60724	FALSE	None	FALSE
chr6:54050464-54050651	Ad-LTMR.Ntrk3low+Ntrk2	0.0112915	1.60722	FALSE	None	FALSE
chr1:190589287-190589494	Ad-LTMR.Ntrk3low+Ntrk2	0.0047718	1.60709	FALSE	None	FALSE
chr1:184947649-184947966	Ad-LTMR.Ntrk3low+Ntrk2	0.000929675	1.60706	FALSE	None	FALSE
chr13:100540221-100540582	Ad-LTMR.Ntrk3low+Ntrk2	0.0211753	1.60683	FALSE	None	FALSE
chr15:74163773-74165268	Ad-LTMR.Ntrk3low+Ntrk2	2.15783226369857e-05	1.60675	FALSE	None	FALSE
chr16:34565341-34566091	Ad-LTMR.Ntrk3low+Ntrk2	0.00501683	1.60638	FALSE	None	FALSE
chr5:52564318-52564627	Ad-LTMR.Ntrk3low+Ntrk2	0.000197985	1.60628	FALSE	None	FALSE
chr18:64328031-64328649	Ad-LTMR.Ntrk3low+Ntrk2	0.000721615	1.60615	TRUE	Bnc2_extended_+/+; E2f3_extended_+/+; Klf3_extended_+/+	FALSE
chr1:60970733-60971101	Ad-LTMR.Ntrk3low+Ntrk2	0.00180135	1.60613	FALSE	None	FALSE
chr4:115015750-115016320	Ad-LTMR.Ntrk3low+Ntrk2	0.0042014	1.60611	FALSE	None	FALSE
chr5:39372730-39373554	Ad-LTMR.Ntrk3low+Ntrk2	0.0192391	1.60611	FALSE	None	FALSE
chr10:108494815-108495175	Ad-LTMR.Ntrk3low+Ntrk2	0.000486919	1.60596	FALSE	None	FALSE
chr4:135160663-135160984	Ad-LTMR.Ntrk3low+Ntrk2	0.00948983	1.6058	FALSE	None	FALSE
chr13:75136733-75137111	Ad-LTMR.Ntrk3low+Ntrk2	0.0379255	1.60555	TRUE	Pbx1_extended_+/+	FALSE
chr4:19873137-19873404	Ad-LTMR.Ntrk3low+Ntrk2	0.00385632	1.60543	FALSE	None	FALSE
chr2:137003040-137003231	Ad-LTMR.Ntrk3low+Ntrk2	0.00258723	1.60525	FALSE	None	FALSE
chr3:51904463-51904848	Ad-LTMR.Ntrk3low+Ntrk2	0.000413007	1.60521	FALSE	None	FALSE
chr9:99772912-99773252	Ad-LTMR.Ntrk3low+Ntrk2	0.00297822	1.60514	FALSE	None	FALSE
chr6:77046943-77047360	Ad-LTMR.Ntrk3low+Ntrk2	0.000199904	1.60502	TRUE	Cux2_extended_-/+	FALSE
chr10:99705332-99706053	Ad-LTMR.Ntrk3low+Ntrk2	0.000904759	1.60486	FALSE	None	FALSE
chr3:65164880-65165271	Ad-LTMR.Ntrk3low+Ntrk2	0.00211087	1.60482	FALSE	None	FALSE
chr9:30460196-30460963	Ad-LTMR.Ntrk3low+Ntrk2	0.00118395	1.60482	FALSE	None	FALSE
chr1:187580033-187580878	Ad-LTMR.Ntrk3low+Ntrk2	0.0412663	1.60481	TRUE	Nfia_direct_+/+; Nfia_extended_+/+; Pou6f2_extended_+/+	FALSE
chr1:99782355-99782571	Ad-LTMR.Ntrk3low+Ntrk2	0.0221322	1.60464	FALSE	None	FALSE
chr3:90692430-90692966	Ad-LTMR.Ntrk3low+Ntrk2	0.000373575	1.60458	FALSE	None	FALSE
chr10:114448106-114448754	Ad-LTMR.Ntrk3low+Ntrk2	0.00177911	1.60456	FALSE	None	FALSE
chr18:74194766-74195069	Ad-LTMR.Ntrk3low+Ntrk2	0.00172126	1.6044	FALSE	None	FALSE
chr6:99056616-99056793	Ad-LTMR.Ntrk3low+Ntrk2	0.0317828	1.60439	FALSE	None	FALSE
chr13:20139021-20139535	Ad-LTMR.Ntrk3low+Ntrk2	0.0151889	1.60436	TRUE	Maf_direct_+/+; Meis2_direct_+/+; Onecut1_direct_+/+; Onecut2_direct_+/+; Maf_extended_+/+; Meis2_extended_+/+; Nfia_extended_+/+; Onecut1_extended_+/+; Onecut2_extended_+/+; Pou6f2_extended_+/+	FALSE
chr17:64401311-64402223	Ad-LTMR.Ntrk3low+Ntrk2	0.00535736	1.60434	FALSE	None	FALSE
chr3:68411852-68412410	Ad-LTMR.Ntrk3low+Ntrk2	0.0125744	1.60428	TRUE	Mef2c_direct_+/+; Mef2c_extended_+/+	FALSE
chr2:51850879-51851146	Ad-LTMR.Ntrk3low+Ntrk2	0.0332414	1.60408	FALSE	None	FALSE
chr8:18695757-18696297	Ad-LTMR.Ntrk3low+Ntrk2	8.28891592173525e-07	1.60407	FALSE	None	FALSE
chr3:70545044-70545316	Ad-LTMR.Ntrk3low+Ntrk2	0.00354719	1.60395	FALSE	None	FALSE
chr3:68450425-68450972	Ad-LTMR.Ntrk3low+Ntrk2	0.0258151	1.60386	FALSE	None	FALSE
chr13:19429812-19430451	Ad-LTMR.Ntrk3low+Ntrk2	0.0327393	1.60382	FALSE	None	FALSE
chr2:66527050-66527537	Ad-LTMR.Ntrk3low+Ntrk2	2.08993956680488e-07	1.60381	FALSE	None	FALSE
chr7:27860259-27861485	Ad-LTMR.Ntrk3low+Ntrk2	2.08507774491057e-08	1.6038	FALSE	None	FALSE
chr7:92118903-92119303	Ad-LTMR.Ntrk3low+Ntrk2	0.0251159	1.6038	TRUE	Maf_direct_+/+; Bach2_direct_-/+; Bach2_extended_-/+	FALSE
chr12:113287799-113288461	Ad-LTMR.Ntrk3low+Ntrk2	0.00236473	1.60362	FALSE	None	FALSE
chr15:74451801-74452851	Ad-LTMR.Ntrk3low+Ntrk2	4.58682318681674e-08	1.60355	FALSE	None	FALSE
chr6:6118310-6118685	Ad-LTMR.Ntrk3low+Ntrk2	0.0177324	1.60315	FALSE	None	FALSE
chr4:114450333-114450757	Ad-LTMR.Ntrk3low+Ntrk2	0.00112829	1.603	FALSE	None	FALSE
chr8:17135228-17135595	Ad-LTMR.Ntrk3low+Ntrk2	0.0404403	1.60284	FALSE	None	FALSE
chr9:26587361-26587893	Ad-LTMR.Ntrk3low+Ntrk2	0.0096244	1.60283	FALSE	None	FALSE
chr4:152970446-152970994	Ad-LTMR.Ntrk3low+Ntrk2	0.00414128	1.60272	FALSE	None	FALSE
chr3:36524033-36524410	Ad-LTMR.Ntrk3low+Ntrk2	0.010461	1.60271	TRUE	Pou4f1_extended_+/+	FALSE
chr7:115288055-115288503	Ad-LTMR.Ntrk3low+Ntrk2	0.0420695	1.60263	FALSE	None	FALSE
chr19:12676266-12676718	Ad-LTMR.Ntrk3low+Ntrk2	0.00287331	1.60257	FALSE	None	FALSE
chrX:151337865-151338127	Ad-LTMR.Ntrk3low+Ntrk2	0.0146769	1.6025	FALSE	None	FALSE
chr6:120057663-120058495	Ad-LTMR.Ntrk3low+Ntrk2	0.00690904	1.60248	FALSE	None	FALSE
chr14:98693531-98694032	Ad-LTMR.Ntrk3low+Ntrk2	0.000135404	1.6024	FALSE	None	FALSE
chr3:68160764-68161610	Ad-LTMR.Ntrk3low+Ntrk2	0.00181538	1.60228	TRUE	Nfib_direct_-/+; Bach2_extended_+/+; Pou4f1_extended_+/+; Pou4f2_extended_+/+; Ebf4_extended_-/+; Maf_extended_-/+; Nfib_extended_-/+	FALSE
chr17:4407712-4408311	Ad-LTMR.Ntrk3low+Ntrk2	0.0392957	1.60227	FALSE	None	FALSE
chr10:65014231-65014610	Ad-LTMR.Ntrk3low+Ntrk2	0.0415407	1.60218	FALSE	None	FALSE
chr13:29199742-29199965	Ad-LTMR.Ntrk3low+Ntrk2	0.00383802	1.60205	FALSE	None	FALSE
chr19:53544383-53545108	Ad-LTMR.Ntrk3low+Ntrk2	0.024407	1.60179	FALSE	None	FALSE
chr12:99993378-99994513	Ad-LTMR.Ntrk3low+Ntrk2	0.0100002	1.60172	TRUE	Fli1_direct_+/+; Etv1_direct_-/+; Fli1_extended_+/+; Etv1_extended_-/+; Klf12_extended_-/+	FALSE
chr14:35562928-35563273	Ad-LTMR.Ntrk3low+Ntrk2	0.000507132	1.60166	FALSE	None	FALSE
chr16:90102686-90103010	Ad-LTMR.Ntrk3low+Ntrk2	0.00334491	1.60158	TRUE	Bach2_extended_-/+	FALSE
chr7:120191842-120193220	Ad-LTMR.Ntrk3low+Ntrk2	0.000172662	1.60131	TRUE	Nfia_extended_+/+	FALSE
chr16:86122434-86122896	Ad-LTMR.Ntrk3low+Ntrk2	0.0314484	1.60129	FALSE	None	FALSE
chr8:7510411-7510815	Ad-LTMR.Ntrk3low+Ntrk2	0.00650764	1.60126	FALSE	None	TRUE
chr6:23441247-23441710	Ad-LTMR.Ntrk3low+Ntrk2	0.0089643	1.60114	FALSE	None	FALSE
chr4:18180888-18181677	Ad-LTMR.Ntrk3low+Ntrk2	0.00244979	1.60111	FALSE	None	TRUE
chr8:79077544-79077894	Ad-LTMR.Ntrk3low+Ntrk2	0.0113448	1.60107	FALSE	None	FALSE
chr2:110047610-110047830	Ad-LTMR.Ntrk3low+Ntrk2	0.00340236	1.60094	FALSE	None	FALSE
chr15:39025076-39025574	Ad-LTMR.Ntrk3low+Ntrk2	0.00238319	1.60093	FALSE	None	FALSE
chr2:34357488-34358121	Ad-LTMR.Ntrk3low+Ntrk2	0.000294188	1.60083	TRUE	Cux1_extended_+/+	FALSE
chr3:18488356-18488834	Ad-LTMR.Ntrk3low+Ntrk2	0.0304609	1.6008	FALSE	None	TRUE
chr6:93071052-93071398	Ad-LTMR.Ntrk3low+Ntrk2	0.00100498	1.60068	FALSE	None	FALSE
chr10:115044680-115045496	Ad-LTMR.Ntrk3low+Ntrk2	0.0325648	1.60056	FALSE	None	FALSE
chr19:53464269-53464444	Ad-LTMR.Ntrk3low+Ntrk2	0.0243082	1.60034	FALSE	None	FALSE
chr2:75772461-75772730	Ad-LTMR.Ntrk3low+Ntrk2	0.00646574	1.60032	FALSE	None	FALSE
chr5:144298845-144299488	Ad-LTMR.Ntrk3low+Ntrk2	0.00105564	1.60021	TRUE	Mef2c_direct_+/+; Mef2c_extended_+/+	FALSE
chr11:85739368-85739877	Ad-LTMR.Ntrk3low+Ntrk2	0.00178987	1.6001	FALSE	None	FALSE
chr13:101749655-101750131	Ad-LTMR.Ntrk3low+Ntrk2	0.010737	1.60005	FALSE	None	FALSE
chr17:49889600-49890050	Ad-LTMR.Ntrk3low+Ntrk2	0.000104628	1.59996	FALSE	None	FALSE
chr16:50121762-50122281	Ad-LTMR.Ntrk3low+Ntrk2	0.032059	1.59993	FALSE	None	FALSE
chr11:70680758-70681206	Ad-LTMR.Ntrk3low+Ntrk2	6.05809245304383e-08	1.5997	FALSE	None	FALSE
chr11:90046251-90046655	Ad-LTMR.Ntrk3low+Ntrk2	4.10814340217333e-05	1.59964	FALSE	None	TRUE
chr1:168209174-168209341	Ad-LTMR.Ntrk3low+Ntrk2	0.0385453	1.59954	FALSE	None	FALSE
chr5:149663080-149663243	Ad-LTMR.Ntrk3low+Ntrk2	0.00674792	1.59933	FALSE	None	FALSE
chr1:61143117-61143767	Ad-LTMR.Ntrk3low+Ntrk2	0.00512868	1.59923	FALSE	None	FALSE
chr4:56152449-56152656	Ad-LTMR.Ntrk3low+Ntrk2	0.0139388	1.59919	FALSE	None	FALSE
chr5:127374267-127374497	Ad-LTMR.Ntrk3low+Ntrk2	0.0192661	1.5987	TRUE	Bach2_direct_+/+; Bach2_extended_+/+; Bnc2_extended_-/+; Jun_extended_-/+	FALSE
chr18:6408546-6409144	Ad-LTMR.Ntrk3low+Ntrk2	0.00063278	1.59865	FALSE	None	FALSE
chr4:150721813-150722527	Ad-LTMR.Ntrk3low+Ntrk2	0.00395052	1.5985	FALSE	None	FALSE
chr10:9092281-9093019	Ad-LTMR.Ntrk3low+Ntrk2	0.0122109	1.59846	FALSE	None	FALSE
chr1:127520421-127521397	Ad-LTMR.Ntrk3low+Ntrk2	0.00816616	1.59826	TRUE	Esrrg_direct_+/+; Mef2c_direct_+/+; Klf7_direct_-/+; Esrrg_extended_+/+; Mef2c_extended_+/+; Pbx1_extended_+/+; Klf7_extended_-/+	FALSE
chr6:106528295-106528781	Ad-LTMR.Ntrk3low+Ntrk2	0.0163134	1.59807	FALSE	None	FALSE
chr8:119319818-119320547	Ad-LTMR.Ntrk3low+Ntrk2	4.66262547896629e-05	1.59799	TRUE	Pbx1_direct_+/+; Tlx2_direct_+/+; Pbx1_extended_+/+	FALSE
chr4:80894578-80894821	Ad-LTMR.Ntrk3low+Ntrk2	0.023458	1.59796	FALSE	None	FALSE
chr4:149929452-149930228	Ad-LTMR.Ntrk3low+Ntrk2	0.0159481	1.59791	TRUE	Esrrg_direct_+/+; Onecut1_direct_+/+; Esrrg_extended_+/+; Onecut1_extended_+/+	FALSE
chr12:6731301-6731743	Ad-LTMR.Ntrk3low+Ntrk2	0.0274296	1.59781	FALSE	None	FALSE
chr4:58233084-58233535	Ad-LTMR.Ntrk3low+Ntrk2	0.000373575	1.5978	FALSE	None	FALSE
chr5:133863317-133864068	Ad-LTMR.Ntrk3low+Ntrk2	0.000478016	1.59762	FALSE	None	FALSE
chr4:68894190-68894491	Ad-LTMR.Ntrk3low+Ntrk2	0.00277091	1.5975	FALSE	None	FALSE
chr5:137076554-137076842	Ad-LTMR.Ntrk3low+Ntrk2	0.0327417	1.59742	FALSE	None	FALSE
chr11:7020485-7020651	Ad-LTMR.Ntrk3low+Ntrk2	0.0200803	1.59727	FALSE	None	FALSE
chr10:12344228-12344590	Ad-LTMR.Ntrk3low+Ntrk2	0.00463347	1.59726	FALSE	None	FALSE
chr11:37925038-37925572	Ad-LTMR.Ntrk3low+Ntrk2	0.00378439	1.59726	FALSE	None	FALSE
chr3:65182174-65183348	Ad-LTMR.Ntrk3low+Ntrk2	0.00321533	1.5972	TRUE	Mef2c_direct_+/+; Nfia_direct_-/+; Nfib_direct_-/+; Fli1_extended_+/+; Mef2c_extended_+/+; Pbx3_extended_+/+; Lcorl_extended_-/+; Nfia_extended_-/+; Nfib_extended_-/+	FALSE
chr18:17300049-17300365	Ad-LTMR.Ntrk3low+Ntrk2	0.0433154	1.59709	FALSE	None	FALSE
chr17:28082358-28082690	Ad-LTMR.Ntrk3low+Ntrk2	0.00334491	1.59705	FALSE	None	FALSE
chr8:122056738-122057604	Ad-LTMR.Ntrk3low+Ntrk2	0.00396869	1.59705	FALSE	None	FALSE
chr16:7920270-7921324	Ad-LTMR.Ntrk3low+Ntrk2	0.0142008	1.59698	FALSE	None	FALSE
chr2:152049698-152049954	Ad-LTMR.Ntrk3low+Ntrk2	5.18469385185194e-05	1.59693	FALSE	None	FALSE
chr8:103998265-103998941	Ad-LTMR.Ntrk3low+Ntrk2	0.00446175	1.59689	FALSE	None	FALSE
chr2:59772363-59772595	Ad-LTMR.Ntrk3low+Ntrk2	0.000241788	1.59687	FALSE	None	FALSE
chr4:4220797-4221183	Ad-LTMR.Ntrk3low+Ntrk2	0.0271427	1.59681	FALSE	None	FALSE
chr11:75838863-75839044	Ad-LTMR.Ntrk3low+Ntrk2	0.0138408	1.59676	FALSE	None	FALSE
chr9:48585382-48585731	Ad-LTMR.Ntrk3low+Ntrk2	0.00517241	1.59652	FALSE	None	FALSE
chr19:35961311-35961480	Ad-LTMR.Ntrk3low+Ntrk2	0.0376683	1.59632	FALSE	None	FALSE
chr14:101649401-101649561	Ad-LTMR.Ntrk3low+Ntrk2	0.0428501	1.5961	FALSE	None	FALSE
chr16:26662070-26663741	Ad-LTMR.Ntrk3low+Ntrk2	0.000754755	1.59597	TRUE	Pou4f1_extended_+/+; Pou4f2_extended_+/+; Pou6f2_extended_+/+; Zbtb20_extended_-/+	FALSE
chr13:45166193-45166758	Ad-LTMR.Ntrk3low+Ntrk2	0.00169457	1.59597	FALSE	None	FALSE
chr19:26964222-26964577	Ad-LTMR.Ntrk3low+Ntrk2	0.00319044	1.59593	FALSE	None	FALSE
chr14:98038459-98038904	Ad-LTMR.Ntrk3low+Ntrk2	0.013347	1.59592	FALSE	None	FALSE
chr9:59825027-59825194	Ad-LTMR.Ntrk3low+Ntrk2	0.00401799	1.59592	FALSE	None	FALSE
chr10:101840763-101841275	Ad-LTMR.Ntrk3low+Ntrk2	0.011689	1.59588	TRUE	Cux2_direct_+/+; Onecut1_direct_+/+; Cux2_extended_+/+; Onecut1_extended_+/+	FALSE
chr8:70029179-70029493	Ad-LTMR.Ntrk3low+Ntrk2	0.000186476	1.59571	TRUE	Onecut1_direct_+/+; Cux2_extended_+/+; Onecut1_extended_+/+; Onecut2_extended_+/+	FALSE
chr6:36677950-36678323	Ad-LTMR.Ntrk3low+Ntrk2	0.00317008	1.59565	FALSE	None	FALSE
chr1:187653594-187653862	Ad-LTMR.Ntrk3low+Ntrk2	0.000220367	1.59565	TRUE	Onecut1_extended_+/+	FALSE
chr16:50162180-50162786	Ad-LTMR.Ntrk3low+Ntrk2	0.0078666	1.59555	FALSE	None	FALSE
chr13:58733632-58734141	Ad-LTMR.Ntrk3low+Ntrk2	0.0135088	1.59529	FALSE	None	FALSE
chr14:22406663-22407174	Ad-LTMR.Ntrk3low+Ntrk2	0.00948203	1.59521	FALSE	None	FALSE
chr14:90255343-90255837	Ad-LTMR.Ntrk3low+Ntrk2	0.0115746	1.59455	FALSE	None	FALSE
chr1:124547942-124548147	Ad-LTMR.Ntrk3low+Ntrk2	0.0138421	1.59444	FALSE	None	FALSE
chr2:52649998-52650205	Ad-LTMR.Ntrk3low+Ntrk2	0.00291956	1.5943	FALSE	None	FALSE
chr18:64405731-64406034	Ad-LTMR.Ntrk3low+Ntrk2	0.0249965	1.59408	FALSE	None	FALSE
chr19:38853602-38854493	Ad-LTMR.Ntrk3low+Ntrk2	4.93086888322747e-06	1.59399	TRUE	Zfp697_extended_+/+	FALSE
chr11:61003671-61004518	Ad-LTMR.Ntrk3low+Ntrk2	1.29582918361097e-06	1.59397	TRUE	Nr4a1_extended_+/+; Pou4f2_extended_+/+	FALSE
chr18:13777963-13778379	Ad-LTMR.Ntrk3low+Ntrk2	0.0098651	1.59389	FALSE	None	FALSE
chr2:115050893-115051377	Ad-LTMR.Ntrk3low+Ntrk2	0.00310566	1.59388	FALSE	None	FALSE
chr3:68721688-68722147	Ad-LTMR.Ntrk3low+Ntrk2	0.0374257	1.59388	FALSE	None	TRUE
chr8:128378065-128378293	Ad-LTMR.Ntrk3low+Ntrk2	0.0317248	1.59384	FALSE	None	FALSE
chr15:72018778-72019116	Ad-LTMR.Ntrk3low+Ntrk2	0.00778157	1.59333	FALSE	None	FALSE
chr18:44818423-44820023	Ad-LTMR.Ntrk3low+Ntrk2	0.034204	1.59329	TRUE	Pbx1_direct_+/+; Nf1_extended_+/+; Pbx1_extended_+/+; Pou4f2_extended_+/+; Pou6f2_extended_+/+; Zfhx3_extended_+/+; Lcorl_extended_-/+; Zbtb20_extended_-/+	FALSE
chr9:10657035-10657698	Ad-LTMR.Ntrk3low+Ntrk2	0.000566947	1.59315	FALSE	None	FALSE
chr17:73728164-73728431	Ad-LTMR.Ntrk3low+Ntrk2	0.0472794	1.59308	FALSE	None	FALSE
chr18:79494092-79494779	Ad-LTMR.Ntrk3low+Ntrk2	0.0163589	1.59307	FALSE	None	FALSE
chr13:104250873-104251703	Ad-LTMR.Ntrk3low+Ntrk2	0.0352815	1.59289	FALSE	None	FALSE
chr6:32633918-32634198	Ad-LTMR.Ntrk3low+Ntrk2	0.0052784	1.59283	FALSE	None	FALSE
chr11:51336208-51338048	Ad-LTMR.Ntrk3low+Ntrk2	0.000302874	1.5928	TRUE	Mef2c_direct_+/+; Mef2c_extended_+/+; Tbx3_extended_+/+	FALSE
chr1:54588392-54589016	Ad-LTMR.Ntrk3low+Ntrk2	0.00140074	1.59276	FALSE	None	FALSE
chr5:6538214-6538749	Ad-LTMR.Ntrk3low+Ntrk2	0.0256548	1.59273	FALSE	None	FALSE
chr5:30345476-30346192	Ad-LTMR.Ntrk3low+Ntrk2	6.80898387199229e-06	1.59251	FALSE	None	FALSE
chr2:73267151-73267556	Ad-LTMR.Ntrk3low+Ntrk2	0.00836086	1.59248	FALSE	None	FALSE
chr16:94619828-94620038	Ad-LTMR.Ntrk3low+Ntrk2	0.00147305	1.59244	FALSE	None	FALSE
chr13:83396675-83397120	Ad-LTMR.Ntrk3low+Ntrk2	0.0300599	1.59239	FALSE	None	FALSE
chr1:71540348-71541167	Ad-LTMR.Ntrk3low+Ntrk2	0.0498601	1.59238	FALSE	None	FALSE
chr4:44600694-44601800	Ad-LTMR.Ntrk3low+Ntrk2	9.94063664309612e-07	1.59223	FALSE	None	FALSE
chr10:70998955-70999624	Ad-LTMR.Ntrk3low+Ntrk2	2.0330529185431e-05	1.59194	FALSE	None	FALSE
chr1:89917887-89918446	Ad-LTMR.Ntrk3low+Ntrk2	0.000220148	1.59187	FALSE	None	FALSE
chr15:62679783-62680148	Ad-LTMR.Ntrk3low+Ntrk2	0.00207665	1.59183	FALSE	None	FALSE
chr9:44980926-44981412	Ad-LTMR.Ntrk3low+Ntrk2	0.00360719	1.59182	TRUE	Cux2_extended_+/+; Onecut1_extended_+/+	FALSE
chr4:50360776-50361835	Ad-LTMR.Ntrk3low+Ntrk2	0.0326569	1.59177	FALSE	None	FALSE
chr18:65551986-65552783	Ad-LTMR.Ntrk3low+Ntrk2	0.000473415	1.59176	FALSE	None	FALSE
chr4:83554785-83555152	Ad-LTMR.Ntrk3low+Ntrk2	0.0200565	1.59161	FALSE	None	FALSE
chr2:135409432-135409607	Ad-LTMR.Ntrk3low+Ntrk2	0.0343257	1.59136	FALSE	None	FALSE
chr18:60894192-60894602	Ad-LTMR.Ntrk3low+Ntrk2	8.95180768537048e-06	1.59136	FALSE	None	FALSE
chr15:38905152-38905399	Ad-LTMR.Ntrk3low+Ntrk2	0.0124698	1.59126	FALSE	None	FALSE
chr12:89756022-89756256	Ad-LTMR.Ntrk3low+Ntrk2	0.00260108	1.59115	FALSE	None	FALSE
chr15:14863717-14864383	Ad-LTMR.Ntrk3low+Ntrk2	0.0230961	1.59114	FALSE	None	FALSE
chr14:117854510-117854884	Ad-LTMR.Ntrk3low+Ntrk2	0.0024184	1.59105	TRUE	Maf_direct_+/+; Meis2_direct_+/+; Bach2_direct_-/+; Creb5_extended_+/+; Maf_extended_+/+; Meis2_extended_+/+; Pbx1_extended_+/+; Bach2_extended_-/+	FALSE
chr1:169027463-169028258	Ad-LTMR.Ntrk3low+Ntrk2	0.00870161	1.59104	FALSE	None	FALSE
chr1:53050749-53050933	Ad-LTMR.Ntrk3low+Ntrk2	0.00851564	1.591	FALSE	None	FALSE
chr3:60865869-60867022	Ad-LTMR.Ntrk3low+Ntrk2	0.0205708	1.59099	TRUE	Pou4f1_extended_+/+; Pou4f2_extended_+/+	FALSE
chr12:69677558-69677833	Ad-LTMR.Ntrk3low+Ntrk2	0.0189273	1.59078	FALSE	None	FALSE
chr2:91782497-91782865	Ad-LTMR.Ntrk3low+Ntrk2	0.000613338	1.59071	FALSE	None	FALSE
chr6:79541290-79541963	Ad-LTMR.Ntrk3low+Ntrk2	0.0290519	1.59063	FALSE	None	FALSE
chr2:35070515-35071236	Ad-LTMR.Ntrk3low+Ntrk2	0.00529915	1.59054	FALSE	None	FALSE
chr10:26806047-26806808	Ad-LTMR.Ntrk3low+Ntrk2	0.00203311	1.59049	TRUE	Nfia_direct_+/+; Nfia_extended_+/+; Onecut1_extended_+/+; Pou6f2_extended_+/+	FALSE
chr3:117739782-117740067	Ad-LTMR.Ntrk3low+Ntrk2	0.0176308	1.59043	FALSE	None	FALSE
chr1:192485571-192486461	Ad-LTMR.Ntrk3low+Ntrk2	0.00308444	1.59042	TRUE	Ebf4_extended_+/+	FALSE
chr8:97200102-97200876	Ad-LTMR.Ntrk3low+Ntrk2	1.12276181168024e-05	1.59033	FALSE	None	FALSE
chr16:39314170-39314768	Ad-LTMR.Ntrk3low+Ntrk2	0.0222822	1.59025	FALSE	None	FALSE
chr12:57589276-57589573	Ad-LTMR.Ntrk3low+Ntrk2	0.0112993	1.5901	FALSE	None	FALSE
chr10:119029801-119030433	Ad-LTMR.Ntrk3low+Ntrk2	0.00296104	1.59007	FALSE	None	FALSE
chr5:36145287-36145597	Ad-LTMR.Ntrk3low+Ntrk2	0.000515222	1.58992	FALSE	None	FALSE
chr3:65092594-65093096	Ad-LTMR.Ntrk3low+Ntrk2	0.0367773	1.58985	FALSE	None	FALSE
chr10:11586532-11587364	Ad-LTMR.Ntrk3low+Ntrk2	0.00529857	1.58985	FALSE	None	FALSE
chr2:17261422-17261681	Ad-LTMR.Ntrk3low+Ntrk2	0.00299366	1.58974	FALSE	None	FALSE
chr10:52742713-52743101	Ad-LTMR.Ntrk3low+Ntrk2	0.00091307	1.58971	TRUE	Nf1_extended_+/+	TRUE
chr2:35607607-35608069	Ad-LTMR.Ntrk3low+Ntrk2	0.00431108	1.58959	FALSE	None	FALSE
chr15:41623179-41623527	Ad-LTMR.Ntrk3low+Ntrk2	0.0318461	1.58955	FALSE	None	FALSE
chr1:176474468-176474678	Ad-LTMR.Ntrk3low+Ntrk2	0.00775352	1.5895	FALSE	None	FALSE
chr2:43600545-43601499	Ad-LTMR.Ntrk3low+Ntrk2	0.00444864	1.58942	FALSE	None	FALSE
chr16:75172964-75173357	Ad-LTMR.Ntrk3low+Ntrk2	0.00056376	1.58938	FALSE	None	FALSE
chr9:79204645-79205118	Ad-LTMR.Ntrk3low+Ntrk2	0.0334243	1.58936	FALSE	None	FALSE
chr9:86203538-86203994	Ad-LTMR.Ntrk3low+Ntrk2	0.0239741	1.58924	FALSE	None	TRUE
chr11:82656682-82657612	Ad-LTMR.Ntrk3low+Ntrk2	3.78086414060382e-06	1.58912	FALSE	None	FALSE
chr5:128400481-128400828	Ad-LTMR.Ntrk3low+Ntrk2	0.0396997	1.58911	FALSE	None	TRUE
chr5:118879216-118881242	Ad-LTMR.Ntrk3low+Ntrk2	2.07166688044108e-08	1.58904	TRUE	Satb1_extended_+/+	FALSE
chr9:64508180-64509016	Ad-LTMR.Ntrk3low+Ntrk2	0.00308302	1.58903	TRUE	Onecut1_direct_+/+; Onecut1_extended_+/+	FALSE
chr11:65003652-65003969	Ad-LTMR.Ntrk3low+Ntrk2	2.50055852384759e-08	1.58889	FALSE	None	TRUE
chr18:62212476-62213347	Ad-LTMR.Ntrk3low+Ntrk2	0.010165	1.58887	FALSE	None	FALSE
chr6:97973002-97973347	Ad-LTMR.Ntrk3low+Ntrk2	0.00607489	1.58874	FALSE	None	FALSE
chr13:20290141-20290445	Ad-LTMR.Ntrk3low+Ntrk2	0.0101717	1.58872	TRUE	Maf_extended_+/+	FALSE
chr8:72211384-72212190	Ad-LTMR.Ntrk3low+Ntrk2	0.00383435	1.58869	TRUE	Cux1_extended_+/+	FALSE
chr17:67922303-67922510	Ad-LTMR.Ntrk3low+Ntrk2	0.00414103	1.58862	FALSE	None	FALSE
chr6:135823354-135823514	Ad-LTMR.Ntrk3low+Ntrk2	0.00708196	1.58845	FALSE	None	TRUE
chr8:114657679-114658357	Ad-LTMR.Ntrk3low+Ntrk2	0.00546256	1.58842	TRUE	Nfia_direct_+/+; Nfib_direct_+/+; Nfia_extended_+/+; Nfib_extended_+/+	FALSE
chr8:88883782-88884306	Ad-LTMR.Ntrk3low+Ntrk2	0.019055	1.58828	FALSE	None	FALSE
chr9:103655358-103655533	Ad-LTMR.Ntrk3low+Ntrk2	0.00398128	1.58825	FALSE	None	FALSE
chr6:106586379-106586807	Ad-LTMR.Ntrk3low+Ntrk2	0.0237653	1.58819	FALSE	None	FALSE
chr4:93882119-93882364	Ad-LTMR.Ntrk3low+Ntrk2	0.00058246	1.58816	FALSE	None	FALSE
chr4:153925790-153926465	Ad-LTMR.Ntrk3low+Ntrk2	0.0392788	1.58807	FALSE	None	FALSE
chr2:166763031-166765078	Ad-LTMR.Ntrk3low+Ntrk2	0.0160759	1.58786	FALSE	None	FALSE
chr6:3479814-3480126	Ad-LTMR.Ntrk3low+Ntrk2	0.00993317	1.58784	FALSE	None	FALSE
chr19:55366643-55366884	Ad-LTMR.Ntrk3low+Ntrk2	0.0148888	1.58766	FALSE	None	FALSE
chr11:85831079-85831377	Ad-LTMR.Ntrk3low+Ntrk2	7.81350568114796e-05	1.58756	FALSE	None	FALSE
chr7:57747309-57747527	Ad-LTMR.Ntrk3low+Ntrk2	0.000941189	1.58747	FALSE	None	FALSE
chr4:89351116-89351523	Ad-LTMR.Ntrk3low+Ntrk2	0.000910844	1.58738	FALSE	None	FALSE
chr15:73285366-73285838	Ad-LTMR.Ntrk3low+Ntrk2	0.00591449	1.58732	FALSE	None	FALSE
chr5:86775902-86776077	Ad-LTMR.Ntrk3low+Ntrk2	0.032361	1.58715	FALSE	None	FALSE
chr5:28919353-28919728	Ad-LTMR.Ntrk3low+Ntrk2	0.00682968	1.58713	FALSE	None	FALSE
chr1:127484374-127485187	Ad-LTMR.Ntrk3low+Ntrk2	1.3426573402583e-05	1.58705	TRUE	Meis2_direct_+/+; Meis2_extended_+/+	FALSE
chr6:115586396-115586792	Ad-LTMR.Ntrk3low+Ntrk2	0.000698537	1.58699	FALSE	None	FALSE
chr10:94455060-94455604	Ad-LTMR.Ntrk3low+Ntrk2	0.0172902	1.58697	FALSE	None	FALSE
chr2:76520944-76521237	Ad-LTMR.Ntrk3low+Ntrk2	0.0450885	1.58671	FALSE	None	FALSE
chr4:116356766-116357074	Ad-LTMR.Ntrk3low+Ntrk2	0.00224252	1.58669	FALSE	None	TRUE
chr10:52909288-52909649	Ad-LTMR.Ntrk3low+Ntrk2	0.0201792	1.58665	FALSE	None	FALSE
chr7:75659331-75660036	Ad-LTMR.Ntrk3low+Ntrk2	6.13814055705106e-05	1.58657	FALSE	None	FALSE
chr1:84554458-84554930	Ad-LTMR.Ntrk3low+Ntrk2	0.000980696	1.58605	TRUE	Bnc2_extended_-/+	FALSE
chr6:81769915-81770293	Ad-LTMR.Ntrk3low+Ntrk2	0.00526662	1.58586	FALSE	None	FALSE
chr18:32594038-32594497	Ad-LTMR.Ntrk3low+Ntrk2	0.0023243	1.58581	FALSE	None	FALSE
chr3:60740491-60742093	Ad-LTMR.Ntrk3low+Ntrk2	0.00461826	1.58577	TRUE	Hdx_extended_+/+; Ikzf2_extended_+/+; Nfia_extended_+/+; Nfkb1_extended_+/+; Zfp398_extended_+/+	TRUE
chr7:111528571-111528747	Ad-LTMR.Ntrk3low+Ntrk2	0.00300473	1.58577	FALSE	None	FALSE
chr1:38794602-38794772	Ad-LTMR.Ntrk3low+Ntrk2	1.43848100788149e-05	1.58576	FALSE	None	FALSE
chr17:65169968-65171007	Ad-LTMR.Ntrk3low+Ntrk2	0.00917187	1.58575	TRUE	Pou6f2_extended_+/+	FALSE
chr17:85243971-85244413	Ad-LTMR.Ntrk3low+Ntrk2	0.00028843	1.58573	FALSE	None	FALSE
chr1:20466894-20467602	Ad-LTMR.Ntrk3low+Ntrk2	0.000508368	1.58569	FALSE	None	FALSE
chr13:97400840-97401816	Ad-LTMR.Ntrk3low+Ntrk2	0.00891482	1.58562	FALSE	None	FALSE
chr13:5012470-5013362	Ad-LTMR.Ntrk3low+Ntrk2	0.010124	1.58546	FALSE	None	FALSE
chr9:18003873-18005113	Ad-LTMR.Ntrk3low+Ntrk2	0.0331825	1.58531	FALSE	None	TRUE
chr11:32067476-32068155	Ad-LTMR.Ntrk3low+Ntrk2	1.4893498747669e-05	1.5853	FALSE	None	FALSE
chr8:41958203-41958594	Ad-LTMR.Ntrk3low+Ntrk2	0.039547	1.58524	FALSE	None	FALSE
chr2:156645332-156645652	Ad-LTMR.Ntrk3low+Ntrk2	0.000900036	1.58519	FALSE	None	FALSE
chr15:93924304-93924950	Ad-LTMR.Ntrk3low+Ntrk2	0.00781281	1.58519	FALSE	None	FALSE
chr5:131756540-131756943	Ad-LTMR.Ntrk3low+Ntrk2	0.00288672	1.58514	FALSE	None	FALSE
chr6:92767176-92767406	Ad-LTMR.Ntrk3low+Ntrk2	0.0283302	1.58506	FALSE	None	FALSE
chr1:24573535-24574425	Ad-LTMR.Ntrk3low+Ntrk2	0.000444259	1.585	TRUE	Nfia_direct_+/+; Nfia_extended_+/+	FALSE
chr15:84270225-84270872	Ad-LTMR.Ntrk3low+Ntrk2	7.63831353414237e-07	1.58495	FALSE	None	FALSE
chr17:16701695-16702325	Ad-LTMR.Ntrk3low+Ntrk2	0.0158133	1.58489	FALSE	None	FALSE
chr3:68884649-68885386	Ad-LTMR.Ntrk3low+Ntrk2	0.0131248	1.58483	TRUE	Pou4f2_extended_+/+	FALSE
chr4:128395280-128395517	Ad-LTMR.Ntrk3low+Ntrk2	0.00521881	1.58483	FALSE	None	FALSE
chr13:112207368-112208385	Ad-LTMR.Ntrk3low+Ntrk2	2.1031605182498e-05	1.5848	TRUE	Thrb_direct_+/+; Klf5_direct_-/+; Nfia_extended_+/+; Thrb_extended_+/+; Klf13_extended_-/+	FALSE
chr6:92924295-92924890	Ad-LTMR.Ntrk3low+Ntrk2	0.038757	1.58477	FALSE	None	FALSE
chr18:42980181-42980373	Ad-LTMR.Ntrk3low+Ntrk2	0.00528464	1.58465	FALSE	None	FALSE
chr1:4260117-4260529	Ad-LTMR.Ntrk3low+Ntrk2	0.0104124	1.58461	FALSE	None	FALSE
chr3:107957118-107957320	Ad-LTMR.Ntrk3low+Ntrk2	0.0264465	1.58451	FALSE	None	FALSE
chr19:28567896-28568759	Ad-LTMR.Ntrk3low+Ntrk2	0.00863664	1.5845	FALSE	None	FALSE
chr9:122177865-122178385	Ad-LTMR.Ntrk3low+Ntrk2	3.79601447307467e-07	1.58445	FALSE	None	FALSE
chr3:145691564-145692844	Ad-LTMR.Ntrk3low+Ntrk2	0.00428097	1.5844	TRUE	Klf5_direct_-/+; Etv1_extended_+/+; Klf12_extended_+/+; Nf1_extended_+/+; Nfia_extended_+/+; Klf5_extended_-/+	FALSE
chr1:194920349-194921223	Ad-LTMR.Ntrk3low+Ntrk2	0.0178134	1.58429	TRUE	Pou4f1_extended_+/+; Pou4f2_extended_+/+	FALSE
chr6:30879872-30880175	Ad-LTMR.Ntrk3low+Ntrk2	0.0159392	1.58389	FALSE	None	FALSE
chr7:135904383-135904722	Ad-LTMR.Ntrk3low+Ntrk2	0.04362	1.58388	FALSE	None	FALSE
chr8:125557666-125558007	Ad-LTMR.Ntrk3low+Ntrk2	0.00262586	1.58388	FALSE	None	FALSE
chr5:30361126-30361548	Ad-LTMR.Ntrk3low+Ntrk2	0.00079793	1.5838	FALSE	None	FALSE
chr9:119566208-119566666	Ad-LTMR.Ntrk3low+Ntrk2	0.00437389	1.58379	FALSE	None	FALSE
chr13:16152726-16153077	Ad-LTMR.Ntrk3low+Ntrk2	0.00403821	1.58379	FALSE	None	FALSE
chr5:149957033-149957747	Ad-LTMR.Ntrk3low+Ntrk2	0.0233864	1.58375	FALSE	None	TRUE
chr5:137385183-137385601	Ad-LTMR.Ntrk3low+Ntrk2	0.0195653	1.58373	FALSE	None	FALSE
chr7:139083372-139083622	Ad-LTMR.Ntrk3low+Ntrk2	0.000818493	1.58358	FALSE	None	FALSE
chr4:137732490-137732868	Ad-LTMR.Ntrk3low+Ntrk2	1.12572265728421e-07	1.58346	FALSE	None	FALSE
chr14:68468910-68469503	Ad-LTMR.Ntrk3low+Ntrk2	0.0301392	1.58338	FALSE	None	FALSE
chr14:98066069-98066736	Ad-LTMR.Ntrk3low+Ntrk2	0.00207642	1.58324	FALSE	None	TRUE
chr6:122590840-122591772	Ad-LTMR.Ntrk3low+Ntrk2	0.00699747	1.58323	FALSE	None	FALSE
chr4:47665423-47666224	Ad-LTMR.Ntrk3low+Ntrk2	0.00729467	1.58317	FALSE	None	FALSE
chr9:74358457-74358988	Ad-LTMR.Ntrk3low+Ntrk2	0.000598744	1.58312	FALSE	None	FALSE
chr16:90025686-90025954	Ad-LTMR.Ntrk3low+Ntrk2	0.0124498	1.58311	FALSE	None	FALSE
chr13:26019832-26020257	Ad-LTMR.Ntrk3low+Ntrk2	0.00814098	1.58305	FALSE	None	FALSE
chr3:55486397-55487005	Ad-LTMR.Ntrk3low+Ntrk2	0.00190181	1.58304	FALSE	None	FALSE
chr13:64537193-64538846	Ad-LTMR.Ntrk3low+Ntrk2	0.000655974	1.58274	FALSE	None	FALSE
chr12:59968282-59968665	Ad-LTMR.Ntrk3low+Ntrk2	0.0380048	1.58269	FALSE	None	FALSE
chr7:136839023-136839758	Ad-LTMR.Ntrk3low+Ntrk2	0.00335093	1.58269	FALSE	None	FALSE
chr12:117561450-117561970	Ad-LTMR.Ntrk3low+Ntrk2	0.00409355	1.58267	FALSE	None	FALSE
chr2:145295819-145296367	Ad-LTMR.Ntrk3low+Ntrk2	0.00564731	1.58262	FALSE	None	FALSE
chr13:59371931-59372390	Ad-LTMR.Ntrk3low+Ntrk2	0.0112074	1.58261	FALSE	None	TRUE
chr12:10644540-10645319	Ad-LTMR.Ntrk3low+Ntrk2	0.0134459	1.58259	TRUE	Esrrb_direct_+/+; Esrrg_direct_+/+; Cbfb_extended_+/+; Esrrb_extended_+/+; Esrrg_extended_+/+	FALSE
chr10:91746661-91747802	Ad-LTMR.Ntrk3low+Ntrk2	0.00466311	1.58252	FALSE	None	FALSE
chr8:32508654-32508872	Ad-LTMR.Ntrk3low+Ntrk2	0.044125	1.5825	TRUE	Cux2_extended_+/+	FALSE
chr12:99912870-99913458	Ad-LTMR.Ntrk3low+Ntrk2	0.0067479	1.58233	TRUE	Nr6a1_extended_+/+	FALSE
chr1:124853460-124854354	Ad-LTMR.Ntrk3low+Ntrk2	0.000381172	1.58232	TRUE	Pou4f2_extended_+/+; Foxp2_extended_-/+; Pou4f3_extended_-/+; Zbtb20_extended_-/+	FALSE
chr7:105502891-105503170	Ad-LTMR.Ntrk3low+Ntrk2	0.0172737	1.58229	FALSE	None	FALSE
chr12:79627631-79628435	Ad-LTMR.Ntrk3low+Ntrk2	0.0456514	1.58225	FALSE	None	FALSE
chr5:75491029-75491538	Ad-LTMR.Ntrk3low+Ntrk2	0.0259794	1.58221	FALSE	None	FALSE
chr2:79705258-79705891	Ad-LTMR.Ntrk3low+Ntrk2	0.00500958	1.5822	FALSE	None	FALSE
chr17:11533719-11533979	Ad-LTMR.Ntrk3low+Ntrk2	0.000771036	1.58218	FALSE	None	FALSE
chr7:109261219-109261446	Ad-LTMR.Ntrk3low+Ntrk2	0.0132604	1.58213	FALSE	None	FALSE
chr17:75220580-75220967	Ad-LTMR.Ntrk3low+Ntrk2	0.00111594	1.58197	FALSE	None	FALSE
chr17:72490791-72491010	Ad-LTMR.Ntrk3low+Ntrk2	0.00511167	1.5818	FALSE	None	FALSE
chr18:47029878-47030350	Ad-LTMR.Ntrk3low+Ntrk2	0.00658737	1.58176	FALSE	None	FALSE
chr3:81977959-81978264	Ad-LTMR.Ntrk3low+Ntrk2	0.0128431	1.58167	FALSE	None	FALSE
chr2:161660359-161660553	Ad-LTMR.Ntrk3low+Ntrk2	0.00412409	1.58163	FALSE	None	FALSE
chr4:53935422-53935596	Ad-LTMR.Ntrk3low+Ntrk2	0.0382658	1.58156	FALSE	None	FALSE
chr18:22792673-22793192	Ad-LTMR.Ntrk3low+Ntrk2	0.00121009	1.58152	FALSE	None	FALSE
chr18:13318130-13318985	Ad-LTMR.Ntrk3low+Ntrk2	0.000132782	1.5812	FALSE	None	FALSE
chr9:99819970-99820680	Ad-LTMR.Ntrk3low+Ntrk2	0.0195378	1.58113	FALSE	None	FALSE
chr14:61818226-61818725	Ad-LTMR.Ntrk3low+Ntrk2	0.00329379	1.58095	FALSE	None	FALSE
chr14:64517180-64517328	Ad-LTMR.Ntrk3low+Ntrk2	0.0422861	1.5809	FALSE	None	FALSE
chr15:34613420-34613582	Ad-LTMR.Ntrk3low+Ntrk2	0.0139356	1.58084	FALSE	None	FALSE
chr11:118065777-118065947	Ad-LTMR.Ntrk3low+Ntrk2	2.32366281033489e-05	1.58082	FALSE	None	FALSE
chr1:169903660-169903916	Ad-LTMR.Ntrk3low+Ntrk2	0.0259893	1.58079	FALSE	None	FALSE
chr13:101586013-101586336	Ad-LTMR.Ntrk3low+Ntrk2	0.0217518	1.58077	FALSE	None	FALSE
chr2:68931670-68931944	Ad-LTMR.Ntrk3low+Ntrk2	0.000191385	1.58064	FALSE	None	FALSE
chr1:89997989-89998442	Ad-LTMR.Ntrk3low+Ntrk2	0.00160082	1.58053	FALSE	None	FALSE
chr9:116736874-116737059	Ad-LTMR.Ntrk3low+Ntrk2	0.00254312	1.58046	FALSE	None	FALSE
chr16:20950597-20951719	Ad-LTMR.Ntrk3low+Ntrk2	0.0357734	1.58039	FALSE	None	FALSE
chr9:34721350-34722959	Ad-LTMR.Ntrk3low+Ntrk2	8.13894497017403e-06	1.58038	TRUE	Pbx1_direct_+/+; Klf5_direct_-/+; Bach2_extended_+/+; Cux2_extended_+/+; Nr4a1_extended_+/+; Pbx1_extended_+/+; Pou4f1_extended_+/+; Pou4f2_extended_+/+; Skor2_extended_+/+; Tbx3_extended_+/+; Bcl11b_extended_-/+; Jun_extended_-/+; Klf5_extended_-/+; Maf_extended_-/+; Pou4f3_extended_-/+	TRUE
chr11:111338750-111339548	Ad-LTMR.Ntrk3low+Ntrk2	0.0383137	1.58036	FALSE	None	FALSE
chr1:30649553-30650368	Ad-LTMR.Ntrk3low+Ntrk2	3.91468063882671e-06	1.58033	FALSE	None	FALSE
chr16:54320417-54320954	Ad-LTMR.Ntrk3low+Ntrk2	0.00850381	1.58032	FALSE	None	FALSE
chr15:96305065-96305305	Ad-LTMR.Ntrk3low+Ntrk2	0.000396337	1.58024	FALSE	None	FALSE
chr14:47905845-47906211	Ad-LTMR.Ntrk3low+Ntrk2	0.000990738	1.5802	FALSE	None	FALSE
chr14:87332190-87333097	Ad-LTMR.Ntrk3low+Ntrk2	1.38202207288047e-07	1.58014	TRUE	Pou2f1_extended_+/+; Tcf4_extended_+/+	FALSE
chr8:123327267-123327674	Ad-LTMR.Ntrk3low+Ntrk2	0.000429213	1.58006	FALSE	None	FALSE
chr2:87384050-87384285	Ad-LTMR.Ntrk3low+Ntrk2	0.0101036	1.57992	FALSE	None	FALSE
chr10:75406346-75407247	Ad-LTMR.Ntrk3low+Ntrk2	0.00056376	1.57985	TRUE	Nfib_direct_+/+; Nfib_extended_+/+	FALSE
chr8:77444054-77444693	Ad-LTMR.Ntrk3low+Ntrk2	0.00138762	1.57984	TRUE	Nfib_direct_+/+; Nf1_extended_+/+; Nfib_extended_+/+	FALSE
chr3:32798508-32799195	Ad-LTMR.Ntrk3low+Ntrk2	0.00606019	1.57984	TRUE	Maf_direct_+/+; Maf_extended_+/+	FALSE
chr7:51681719-51682138	Ad-LTMR.Ntrk3low+Ntrk2	0.00247001	1.57982	FALSE	None	FALSE
chr13:14573181-14574403	Ad-LTMR.Ntrk3low+Ntrk2	6.77906412782658e-06	1.57979	TRUE	Tcf4_extended_+/+; Ebf4_extended_-/+	FALSE
chr8:33959806-33960787	Ad-LTMR.Ntrk3low+Ntrk2	2.02007210438223e-06	1.57969	TRUE	Nr4a1_extended_+/+	FALSE
chr18:3373956-3374620	Ad-LTMR.Ntrk3low+Ntrk2	0.0010629	1.57941	FALSE	None	FALSE
chr1:157532770-157533565	Ad-LTMR.Ntrk3low+Ntrk2	0.0138188	1.5793	FALSE	None	FALSE
chr1:70716740-70717315	Ad-LTMR.Ntrk3low+Ntrk2	0.0245847	1.57923	TRUE	Onecut2_direct_+/+; Onecut1_extended_+/+; Onecut2_extended_+/+	FALSE
chr8:18695422-18695598	Ad-LTMR.Ntrk3low+Ntrk2	0.003516	1.57911	FALSE	None	FALSE
chr11:33442867-33443162	Ad-LTMR.Ntrk3low+Ntrk2	0.00599296	1.57904	FALSE	None	FALSE
chr11:46399058-46399696	Ad-LTMR.Ntrk3low+Ntrk2	9.26218104043302e-05	1.57902	FALSE	None	FALSE
chr9:118522952-118523455	Ad-LTMR.Ntrk3low+Ntrk2	0.00672668	1.57901	FALSE	None	FALSE
chr8:125717787-125718433	Ad-LTMR.Ntrk3low+Ntrk2	0.00339009	1.57899	FALSE	None	FALSE
chr1:178347008-178347677	Ad-LTMR.Ntrk3low+Ntrk2	0.00607489	1.57895	FALSE	None	FALSE
chr2:167137797-167138067	Ad-LTMR.Ntrk3low+Ntrk2	0.000313056	1.57888	FALSE	None	FALSE
chr14:30204955-30205407	Ad-LTMR.Ntrk3low+Ntrk2	0.0140606	1.57885	FALSE	None	FALSE
chr11:67672243-67672486	Ad-LTMR.Ntrk3low+Ntrk2	0.0010122	1.57881	FALSE	None	FALSE
chr17:51900510-51901261	Ad-LTMR.Ntrk3low+Ntrk2	0.0298817	1.5788	FALSE	None	FALSE
chr7:74324979-74325581	Ad-LTMR.Ntrk3low+Ntrk2	0.00123386	1.57879	FALSE	None	FALSE
chr7:117105563-117106227	Ad-LTMR.Ntrk3low+Ntrk2	0.0284961	1.57861	FALSE	None	FALSE
chr2:62746883-62747476	Ad-LTMR.Ntrk3low+Ntrk2	0.00535075	1.57856	TRUE	Esrrg_direct_+/+; Esrrg_extended_+/+; Pbx3_extended_+/+	FALSE
chr11:29830837-29831404	Ad-LTMR.Ntrk3low+Ntrk2	0.00397893	1.57853	FALSE	None	FALSE
chr3:123493151-123493464	Ad-LTMR.Ntrk3low+Ntrk2	0.000598535	1.57852	FALSE	None	FALSE
chr10:31416339-31417342	Ad-LTMR.Ntrk3low+Ntrk2	0.033585	1.57841	FALSE	None	FALSE
chr10:107519667-107520249	Ad-LTMR.Ntrk3low+Ntrk2	0.000724245	1.57837	FALSE	None	FALSE
chr17:12587926-12589355	Ad-LTMR.Ntrk3low+Ntrk2	0.0174445	1.57825	FALSE	None	FALSE
chr8:103306907-103307268	Ad-LTMR.Ntrk3low+Ntrk2	0.0206067	1.57812	FALSE	None	FALSE
chr4:43733130-43733442	Ad-LTMR.Ntrk3low+Ntrk2	0.000962075	1.57802	TRUE	Esrrb_direct_+/+; Esrrg_direct_+/+; Cux2_extended_+/+; Esrrb_extended_+/+; Esrrg_extended_+/+	FALSE
chr2:174204299-174204465	Ad-LTMR.Ntrk3low+Ntrk2	0.035555	1.57769	FALSE	None	FALSE
chrX:167713540-167713994	Ad-LTMR.Ntrk3low+Ntrk2	0.0114649	1.57766	TRUE	Lcorl_extended_-/+	FALSE
chr5:103182928-103183126	Ad-LTMR.Ntrk3low+Ntrk2	0.00616191	1.57761	FALSE	None	FALSE
chr4:66365177-66365424	Ad-LTMR.Ntrk3low+Ntrk2	0.0110088	1.5776	FALSE	None	FALSE
chr19:20809055-20809475	Ad-LTMR.Ntrk3low+Ntrk2	0.000268298	1.5776	FALSE	None	FALSE
chr14:92885186-92885937	Ad-LTMR.Ntrk3low+Ntrk2	0.0339507	1.5775	TRUE	Esrrg_direct_+/+; Pbx1_direct_+/+; Cux2_extended_+/+; Esr1_extended_+/+; Esrrg_extended_+/+; Onecut1_extended_+/+; Pbx1_extended_+/+; Pou6f2_extended_+/+	FALSE
chr3:106899353-106900011	Ad-LTMR.Ntrk3low+Ntrk2	0.00126377	1.57746	FALSE	None	FALSE
chr12:87064692-87065154	Ad-LTMR.Ntrk3low+Ntrk2	4.43950361836174e-08	1.57745	FALSE	None	FALSE
chr5:46830718-46832108	Ad-LTMR.Ntrk3low+Ntrk2	0.000124508	1.5773	FALSE	None	FALSE
chr13:59324076-59324607	Ad-LTMR.Ntrk3low+Ntrk2	0.0145505	1.57724	TRUE	Mef2c_direct_+/+; Mef2c_extended_+/+	FALSE
chr16:6891534-6892067	Ad-LTMR.Ntrk3low+Ntrk2	1.80031801361909e-05	1.57724	FALSE	None	FALSE
chr11:52671613-52671968	Ad-LTMR.Ntrk3low+Ntrk2	0.0104656	1.57717	FALSE	None	FALSE
chr11:72129749-72130510	Ad-LTMR.Ntrk3low+Ntrk2	0.000130797	1.57715	TRUE	Mef2c_direct_+/+; Mef2c_extended_+/+	TRUE
chr4:110600692-110600896	Ad-LTMR.Ntrk3low+Ntrk2	0.009842	1.57714	FALSE	None	FALSE
chr2:156626521-156626862	Ad-LTMR.Ntrk3low+Ntrk2	0.0198003	1.57688	FALSE	None	FALSE
chr14:75584161-75585007	Ad-LTMR.Ntrk3low+Ntrk2	0.019281	1.57686	FALSE	None	FALSE
chr1:160290409-160290628	Ad-LTMR.Ntrk3low+Ntrk2	0.00622946	1.57673	FALSE	None	FALSE
chr2:131493699-131493932	Ad-LTMR.Ntrk3low+Ntrk2	0.0159221	1.57672	FALSE	None	FALSE
chr12:75125521-75126513	Ad-LTMR.Ntrk3low+Ntrk2	0.0206453	1.57657	FALSE	None	FALSE
chr6:90925403-90925758	Ad-LTMR.Ntrk3low+Ntrk2	0.00232694	1.57638	FALSE	None	FALSE
chr14:122347831-122348573	Ad-LTMR.Ntrk3low+Ntrk2	0.00519591	1.57633	TRUE	Maf_direct_+/+; Nfia_direct_+/+; Nfib_direct_+/+; Pbx1_direct_+/+; Klf7_direct_-/+; Klf12_extended_+/+; Nfia_extended_+/+; Nfib_extended_+/+; Klf7_extended_-/+	FALSE
chr7:74403169-74403631	Ad-LTMR.Ntrk3low+Ntrk2	0.00127215	1.57629	FALSE	None	FALSE
chr14:62590755-62591208	Ad-LTMR.Ntrk3low+Ntrk2	0.00312055	1.57623	FALSE	None	FALSE
chr4:89289056-89289304	Ad-LTMR.Ntrk3low+Ntrk2	0.0118579	1.57619	FALSE	None	FALSE
chr11:35908521-35909355	Ad-LTMR.Ntrk3low+Ntrk2	0.025496	1.57612	TRUE	Cux2_direct_+/+; Onecut1_direct_+/+; Klf7_direct_-/+; Cux2_extended_+/+; Klf12_extended_+/+; Nfia_extended_+/+; Onecut1_extended_+/+; Klf5_extended_-/+; Klf7_extended_-/+	FALSE
chr18:82883264-82883552	Ad-LTMR.Ntrk3low+Ntrk2	0.00286064	1.57604	FALSE	None	FALSE
chr6:143906740-143907832	Ad-LTMR.Ntrk3low+Ntrk2	0.0337295	1.57602	FALSE	None	FALSE
chr7:75854501-75855167	Ad-LTMR.Ntrk3low+Ntrk2	0.00596914	1.576	TRUE	Nfia_extended_+/+	FALSE
chr14:64480924-64481381	Ad-LTMR.Ntrk3low+Ntrk2	0.0104467	1.57598	FALSE	None	FALSE
chr6:51968740-51969257	Ad-LTMR.Ntrk3low+Ntrk2	0.0437805	1.57592	FALSE	None	FALSE
chr17:29735874-29736038	Ad-LTMR.Ntrk3low+Ntrk2	0.00175978	1.5758	FALSE	None	FALSE
chr2:140099994-140100581	Ad-LTMR.Ntrk3low+Ntrk2	0.00108476	1.57576	TRUE	Mef2c_direct_+/+; Mef2c_extended_+/+	FALSE
chr17:42882730-42883964	Ad-LTMR.Ntrk3low+Ntrk2	6.07830361943199e-05	1.57569	FALSE	None	FALSE
chr2:170734499-170734699	Ad-LTMR.Ntrk3low+Ntrk2	0.0128669	1.57565	FALSE	None	FALSE
chr13:88425681-88426681	Ad-LTMR.Ntrk3low+Ntrk2	0.000174174	1.57551	FALSE	None	FALSE
chr11:91831558-91831829	Ad-LTMR.Ntrk3low+Ntrk2	0.0461771	1.57543	FALSE	None	FALSE
chr11:91603542-91603985	Ad-LTMR.Ntrk3low+Ntrk2	0.0385354	1.57538	FALSE	None	FALSE
chr16:66214236-66214617	Ad-LTMR.Ntrk3low+Ntrk2	0.0320203	1.57534	FALSE	None	FALSE
chr1:89688371-89688612	Ad-LTMR.Ntrk3low+Ntrk2	0.00171362	1.5753	FALSE	None	FALSE
chr18:13422499-13422918	Ad-LTMR.Ntrk3low+Ntrk2	0.0106182	1.57529	FALSE	None	FALSE
chr1:139038176-139038409	Ad-LTMR.Ntrk3low+Ntrk2	0.00423397	1.57528	FALSE	None	FALSE
chr6:141338570-141339162	Ad-LTMR.Ntrk3low+Ntrk2	0.00187528	1.57526	FALSE	None	FALSE
chr7:142527486-142527922	Ad-LTMR.Ntrk3low+Ntrk2	0.0159225	1.57524	FALSE	None	FALSE
chr6:26295690-26296584	Ad-LTMR.Ntrk3low+Ntrk2	0.0406277	1.57517	FALSE	None	FALSE
chr6:116683189-116684293	Ad-LTMR.Ntrk3low+Ntrk2	4.05177504380235e-05	1.575	FALSE	None	FALSE
chr11:47599350-47599569	Ad-LTMR.Ntrk3low+Ntrk2	0.00675601	1.57469	FALSE	None	FALSE
chr10:20763451-20764774	Ad-LTMR.Ntrk3low+Ntrk2	0.0203429	1.57469	FALSE	None	FALSE
chr15:44768857-44769489	Ad-LTMR.Ntrk3low+Ntrk2	0.0399395	1.57468	FALSE	None	FALSE
chr13:79996159-79996497	Ad-LTMR.Ntrk3low+Ntrk2	0.0134516	1.57418	FALSE	None	FALSE
chr18:11521253-11522306	Ad-LTMR.Ntrk3low+Ntrk2	0.0448407	1.57411	FALSE	None	FALSE
chr7:134352989-134353273	Ad-LTMR.Ntrk3low+Ntrk2	0.0255571	1.57394	FALSE	None	FALSE
chr9:34697759-34698154	Ad-LTMR.Ntrk3low+Ntrk2	0.00119748	1.57353	FALSE	None	FALSE
chr14:29433103-29434127	Ad-LTMR.Ntrk3low+Ntrk2	0.000913411	1.57321	TRUE	Esrrg_direct_+/+; Rora_direct_+/+; Thrb_direct_+/+; Klf13_direct_-/+; Klf7_direct_-/+; Rxrg_direct_-/+; Bach2_extended_+/+; Esrrg_extended_+/+; Klf12_extended_+/+; Meis2_extended_+/+; Onecut1_extended_+/+; Pbx1_extended_+/+; Pbx3_extended_+/+; Rora_extended_+/+; Bnc2_extended_-/+; Hnf4g_extended_-/+; Klf13_extended_-/+; Klf7_extended_-/+; Rxrg_extended_-/+	FALSE
chrX:96123354-96123512	Ad-LTMR.Ntrk3low+Ntrk2	0.00999932	1.57317	FALSE	None	FALSE
chr4:65396899-65397251	Ad-LTMR.Ntrk3low+Ntrk2	0.00768672	1.57308	TRUE	Bach2_direct_-/+; Bcl11a_extended_+/+; Bach2_extended_-/+	FALSE
chr11:88528718-88529481	Ad-LTMR.Ntrk3low+Ntrk2	0.000972551	1.57299	FALSE	None	TRUE
chr4:30809855-30810286	Ad-LTMR.Ntrk3low+Ntrk2	0.0154605	1.5729	FALSE	None	FALSE
chr6:87143342-87143947	Ad-LTMR.Ntrk3low+Ntrk2	0.0249994	1.57285	TRUE	Pbx1_direct_+/+; Maf_extended_+/+; Meis2_extended_+/+; Pbx1_extended_+/+	TRUE
chr9:67557212-67558023	Ad-LTMR.Ntrk3low+Ntrk2	0.000382932	1.5728	FALSE	None	FALSE
chr12:74850061-74850864	Ad-LTMR.Ntrk3low+Ntrk2	0.0381666	1.57278	FALSE	None	FALSE
chr11:99112702-99113601	Ad-LTMR.Ntrk3low+Ntrk2	0.00179743	1.57258	FALSE	None	FALSE
chr1:160406303-160406822	Ad-LTMR.Ntrk3low+Ntrk2	0.000136673	1.57245	FALSE	None	FALSE
chr16:63792148-63792427	Ad-LTMR.Ntrk3low+Ntrk2	0.00352158	1.57238	FALSE	None	FALSE
chr4:39621099-39621829	Ad-LTMR.Ntrk3low+Ntrk2	0.0381901	1.57219	FALSE	None	FALSE
chr2:75823756-75824532	Ad-LTMR.Ntrk3low+Ntrk2	0.000465852	1.57204	FALSE	None	FALSE
chr2:134300824-134301189	Ad-LTMR.Ntrk3low+Ntrk2	0.0480325	1.57196	FALSE	None	FALSE
chr6:120262815-120264593	Ad-LTMR.Ntrk3low+Ntrk2	4.47272070643782e-06	1.57194	TRUE	Pbx3_extended_+/+; Pou6f2_extended_+/+	FALSE
chr15:26369719-26369972	Ad-LTMR.Ntrk3low+Ntrk2	0.00118066	1.57192	FALSE	None	FALSE
chr17:82334199-82334709	Ad-LTMR.Ntrk3low+Ntrk2	0.0107931	1.57187	FALSE	None	FALSE
chr11:119576686-119577635	Ad-LTMR.Ntrk3low+Ntrk2	1.43579322367427e-06	1.57181	TRUE	Klf12_direct_+/+; Zfp148_direct_+/+; Aff4_extended_+/+; Gtf2i_extended_+/+; Klf12_extended_+/+; Nfia_extended_+/+; Taf1_extended_+/+; Tfdp2_extended_+/+; Zfp148_extended_+/+; Zfp652_extended_+/+; Mbnl2_extended_-/+	FALSE
chr7:134639879-134640334	Ad-LTMR.Ntrk3low+Ntrk2	0.0263029	1.57177	FALSE	None	FALSE
chr13:48321533-48321947	Ad-LTMR.Ntrk3low+Ntrk2	0.00781273	1.57173	FALSE	None	FALSE
chr4:57820538-57821003	Ad-LTMR.Ntrk3low+Ntrk2	6.73071394993693e-05	1.57168	FALSE	None	FALSE
chr3:18645640-18645927	Ad-LTMR.Ntrk3low+Ntrk2	0.0024812	1.57166	FALSE	None	FALSE
chr16:14395482-14396026	Ad-LTMR.Ntrk3low+Ntrk2	2.97051761744578e-05	1.57161	FALSE	None	FALSE
chr8:61240999-61241766	Ad-LTMR.Ntrk3low+Ntrk2	0.00196467	1.57133	FALSE	None	FALSE
chr8:12031731-12032514	Ad-LTMR.Ntrk3low+Ntrk2	8.16600738916178e-05	1.57133	FALSE	None	FALSE
chr8:27386678-27388322	Ad-LTMR.Ntrk3low+Ntrk2	2.17515832941207e-07	1.57111	TRUE	Ebf1_direct_+/+; Elf1_direct_+/+; Klf5_direct_+/+; Ebf1_extended_+/+; Klf5_extended_+/+	FALSE
chr17:62614316-62614526	Ad-LTMR.Ntrk3low+Ntrk2	0.00366896	1.57106	FALSE	None	FALSE
chr11:92778495-92778686	Ad-LTMR.Ntrk3low+Ntrk2	0.0115568	1.57103	FALSE	None	FALSE
chr5:8933307-8934072	Ad-LTMR.Ntrk3low+Ntrk2	0.0401873	1.57101	TRUE	Bach2_direct_-/+; Mtf2_extended_+/+	FALSE
chr3:53826072-53826277	Ad-LTMR.Ntrk3low+Ntrk2	0.041025	1.57095	FALSE	None	FALSE
chr5:125363773-125364430	Ad-LTMR.Ntrk3low+Ntrk2	2.26392486165081e-06	1.57089	FALSE	None	FALSE
chr16:32887072-32887308	Ad-LTMR.Ntrk3low+Ntrk2	0.00359129	1.57086	FALSE	None	FALSE
chr16:72875448-72875999	Ad-LTMR.Ntrk3low+Ntrk2	0.00054504	1.57082	TRUE	Maf_extended_+/+	FALSE
chr16:75108021-75108400	Ad-LTMR.Ntrk3low+Ntrk2	0.000787057	1.57064	FALSE	None	FALSE
chr1:151903197-151903397	Ad-LTMR.Ntrk3low+Ntrk2	0.00251589	1.57058	FALSE	None	FALSE
chr17:57677460-57677995	Ad-LTMR.Ntrk3low+Ntrk2	0.00748495	1.57044	FALSE	None	FALSE
chr5:64143993-64145012	Ad-LTMR.Ntrk3low+Ntrk2	9.10626799404626e-05	1.57041	FALSE	None	FALSE
chr11:110479212-110479680	Ad-LTMR.Ntrk3low+Ntrk2	0.000348512	1.57016	TRUE	Pbx1_extended_+/+; Pbx3_extended_+/+	FALSE
chr11:40868501-40869467	Ad-LTMR.Ntrk3low+Ntrk2	0.000186476	1.57014	TRUE	Maf_direct_+/+; Maf_extended_+/+	FALSE
chr7:142399259-142399968	Ad-LTMR.Ntrk3low+Ntrk2	0.00313549	1.57001	FALSE	None	FALSE
chr2:148115642-148116272	Ad-LTMR.Ntrk3low+Ntrk2	0.00808401	1.5699	FALSE	None	FALSE
chr2:144721758-144722140	Ad-LTMR.Ntrk3low+Ntrk2	0.0343021	1.56988	FALSE	None	FALSE
chr1:24557987-24558533	Ad-LTMR.Ntrk3low+Ntrk2	0.00327577	1.56967	TRUE	Ikzf2_extended_+/+	FALSE
chr19:35856825-35857497	Ad-LTMR.Ntrk3low+Ntrk2	0.00807296	1.56961	TRUE	Klf7_direct_-/+; Onecut1_extended_+/+; Klf7_extended_-/+	FALSE
chr12:88750119-88750730	Ad-LTMR.Ntrk3low+Ntrk2	0.0309261	1.56959	TRUE	Pou6f2_extended_+/+; Cux2_extended_-/+	FALSE
chr18:86689359-86690197	Ad-LTMR.Ntrk3low+Ntrk2	0.00157508	1.56954	FALSE	None	TRUE
chr3:26313834-26314010	Ad-LTMR.Ntrk3low+Ntrk2	0.0158168	1.56942	FALSE	None	FALSE
chr6:21353083-21353542	Ad-LTMR.Ntrk3low+Ntrk2	0.0293746	1.56919	FALSE	None	FALSE
chr18:30119710-30120211	Ad-LTMR.Ntrk3low+Ntrk2	0.0209838	1.56918	FALSE	None	FALSE
chr1:145303841-145304357	Ad-LTMR.Ntrk3low+Ntrk2	0.0229201	1.56916	FALSE	None	FALSE
chr15:66824814-66825432	Ad-LTMR.Ntrk3low+Ntrk2	0.000251069	1.56914	FALSE	None	FALSE
chrX:77405556-77406115	Ad-LTMR.Ntrk3low+Ntrk2	0.00627474	1.56907	FALSE	None	FALSE
chr6:37878580-37879406	Ad-LTMR.Ntrk3low+Ntrk2	0.000237585	1.56907	FALSE	None	FALSE
chr7:84434190-84435223	Ad-LTMR.Ntrk3low+Ntrk2	0.0361734	1.56902	FALSE	None	FALSE
chr2:62976616-62977328	Ad-LTMR.Ntrk3low+Ntrk2	0.00312143	1.569	FALSE	None	FALSE
chr5:119563179-119564506	Ad-LTMR.Ntrk3low+Ntrk2	0.00153717	1.56893	TRUE	Pbx1_direct_+/+; Rora_direct_+/+; Pbx1_extended_+/+; Pbx3_extended_+/+; Rora_extended_+/+; Zbtb20_extended_-/+	TRUE
chr11:116864544-116864817	Ad-LTMR.Ntrk3low+Ntrk2	0.000699176	1.56888	FALSE	None	FALSE
chr6:147542904-147543454	Ad-LTMR.Ntrk3low+Ntrk2	0.00389732	1.56873	FALSE	None	FALSE
chr16:70357192-70357812	Ad-LTMR.Ntrk3low+Ntrk2	0.00522099	1.56871	FALSE	None	FALSE
chr7:67070296-67071103	Ad-LTMR.Ntrk3low+Ntrk2	0.00830677	1.56864	FALSE	None	FALSE
chr1:164220304-164220571	Ad-LTMR.Ntrk3low+Ntrk2	0.0105938	1.56859	FALSE	None	FALSE
chr18:67668213-67668714	Ad-LTMR.Ntrk3low+Ntrk2	1.88796228517958e-06	1.5685	FALSE	None	FALSE
chr8:44355077-44355655	Ad-LTMR.Ntrk3low+Ntrk2	0.00195528	1.56845	FALSE	None	FALSE
chr17:73033291-73033699	Ad-LTMR.Ntrk3low+Ntrk2	0.00291022	1.5684	FALSE	None	FALSE
chr5:147305344-147305812	Ad-LTMR.Ntrk3low+Ntrk2	0.00239277	1.56835	FALSE	None	FALSE
chr15:32086478-32087857	Ad-LTMR.Ntrk3low+Ntrk2	0.00495747	1.56832	FALSE	None	FALSE
chr5:118831796-118832107	Ad-LTMR.Ntrk3low+Ntrk2	0.0166309	1.56825	FALSE	None	FALSE
chr1:55295125-55295323	Ad-LTMR.Ntrk3low+Ntrk2	0.0136939	1.56819	FALSE	None	FALSE
chr13:34308279-34308538	Ad-LTMR.Ntrk3low+Ntrk2	0.0068713	1.56805	FALSE	None	FALSE
chr18:15604605-15605270	Ad-LTMR.Ntrk3low+Ntrk2	1.17092848587662e-05	1.56802	FALSE	None	FALSE
chr19:48041386-48042058	Ad-LTMR.Ntrk3low+Ntrk2	0.0118404	1.56788	FALSE	None	FALSE
chr17:45126386-45126775	Ad-LTMR.Ntrk3low+Ntrk2	0.00622946	1.56784	FALSE	None	FALSE
chr7:107666305-107666728	Ad-LTMR.Ntrk3low+Ntrk2	1.1701387154204e-05	1.56779	FALSE	None	TRUE
chr17:26567449-26567957	Ad-LTMR.Ntrk3low+Ntrk2	3.13292344752194e-05	1.56774	FALSE	None	FALSE
chr5:119238725-119239420	Ad-LTMR.Ntrk3low+Ntrk2	0.0305257	1.56773	FALSE	None	FALSE
chrX:100798016-100798240	Ad-LTMR.Ntrk3low+Ntrk2	0.00482387	1.56773	FALSE	None	FALSE
chr7:132891719-132892638	Ad-LTMR.Ntrk3low+Ntrk2	0.000440546	1.56765	TRUE	Nfia_direct_+/+; Nfib_direct_+/+; Nfia_extended_+/+; Nfib_extended_+/+; Zfp692_extended_+/+	TRUE
chr6:114078343-114078999	Ad-LTMR.Ntrk3low+Ntrk2	0.0123788	1.56742	FALSE	None	FALSE
chr4:54529440-54529939	Ad-LTMR.Ntrk3low+Ntrk2	0.0165352	1.5674	FALSE	None	FALSE
chr14:27387486-27388821	Ad-LTMR.Ntrk3low+Ntrk2	0.00320155	1.56734	TRUE	Nfia_extended_+/+; Pou6f2_extended_+/+	FALSE
chr10:9984663-9985159	Ad-LTMR.Ntrk3low+Ntrk2	0.00146076	1.56715	FALSE	None	FALSE
chr18:35056689-35057253	Ad-LTMR.Ntrk3low+Ntrk2	3.84968877534457e-06	1.56705	TRUE	Klf7_direct_+/+; Klf7_extended_+/+; Smad2_extended_+/+; Klf12_extended_-/+; Meis2_extended_-/+	FALSE
chr5:32697970-32698308	Ad-LTMR.Ntrk3low+Ntrk2	0.00600689	1.56704	TRUE	Onecut1_extended_+/+	FALSE
chr3:48648245-48648990	Ad-LTMR.Ntrk3low+Ntrk2	0.0220298	1.56693	FALSE	None	FALSE
chr8:25089393-25089601	Ad-LTMR.Ntrk3low+Ntrk2	0.00221457	1.56692	FALSE	None	FALSE
chr6:26358103-26359569	Ad-LTMR.Ntrk3low+Ntrk2	0.0118437	1.56677	FALSE	None	FALSE
chr5:83763980-83764407	Ad-LTMR.Ntrk3low+Ntrk2	0.00871096	1.56676	FALSE	None	FALSE
chr1:187873896-187874295	Ad-LTMR.Ntrk3low+Ntrk2	0.0188589	1.56669	FALSE	None	FALSE
chr2:144183189-144183804	Ad-LTMR.Ntrk3low+Ntrk2	0.000473105	1.56665	FALSE	None	FALSE
chr16:57429715-57430444	Ad-LTMR.Ntrk3low+Ntrk2	0.0101326	1.56652	FALSE	None	FALSE
chr1:187651506-187652310	Ad-LTMR.Ntrk3low+Ntrk2	8.65750988679782e-05	1.56652	TRUE	Onecut1_direct_+/+; Cux2_extended_+/+; Meis2_extended_+/+; Nf1_extended_+/+; Nfia_extended_+/+; Onecut1_extended_+/+; Pbx1_extended_+/+; Pou6f2_extended_+/+	TRUE
chr9:53316526-53316795	Ad-LTMR.Ntrk3low+Ntrk2	0.0314593	1.56647	FALSE	None	FALSE
chr12:7902482-7902999	Ad-LTMR.Ntrk3low+Ntrk2	0.0396934	1.56644	FALSE	None	FALSE
chr1:66369821-66370028	Ad-LTMR.Ntrk3low+Ntrk2	0.0251338	1.56638	FALSE	None	FALSE
chr2:109496810-109497063	Ad-LTMR.Ntrk3low+Ntrk2	0.0358213	1.56638	FALSE	None	FALSE
chr2:52275480-52275744	Ad-LTMR.Ntrk3low+Ntrk2	0.00773951	1.56624	FALSE	None	FALSE
chr9:24218559-24219370	Ad-LTMR.Ntrk3low+Ntrk2	8.06844918567372e-07	1.56592	FALSE	None	TRUE
chr5:39945855-39946382	Ad-LTMR.Ntrk3low+Ntrk2	0.0227898	1.56585	FALSE	None	FALSE
chr16:26088229-26088578	Ad-LTMR.Ntrk3low+Ntrk2	0.0189653	1.56555	FALSE	None	FALSE
chr15:91206679-91207170	Ad-LTMR.Ntrk3low+Ntrk2	0.0230454	1.56554	TRUE	Cux2_direct_+/+; Onecut1_direct_+/+; Cux2_extended_+/+; Onecut1_extended_+/+	FALSE
chr12:82749702-82749878	Ad-LTMR.Ntrk3low+Ntrk2	0.00724881	1.56542	FALSE	None	FALSE
chr14:27382985-27383835	Ad-LTMR.Ntrk3low+Ntrk2	0.000519522	1.56528	FALSE	None	FALSE
chr10:116245425-116246080	Ad-LTMR.Ntrk3low+Ntrk2	0.0370912	1.5652	FALSE	None	FALSE
chr16:19915416-19916134	Ad-LTMR.Ntrk3low+Ntrk2	0.0417907	1.56515	FALSE	None	FALSE
chr5:107020945-107021516	Ad-LTMR.Ntrk3low+Ntrk2	0.00769935	1.56513	FALSE	None	FALSE
chr8:61704292-61704661	Ad-LTMR.Ntrk3low+Ntrk2	0.0304531	1.56509	FALSE	None	FALSE
chr12:78591852-78592302	Ad-LTMR.Ntrk3low+Ntrk2	0.0105356	1.565	TRUE	Nfia_extended_+/+	FALSE
chr17:49634789-49635440	Ad-LTMR.Ntrk3low+Ntrk2	0.000324712	1.56496	FALSE	None	FALSE
chr9:112353162-112353590	Ad-LTMR.Ntrk3low+Ntrk2	0.0209098	1.56491	FALSE	None	FALSE
chr9:48880418-48881420	Ad-LTMR.Ntrk3low+Ntrk2	2.13510584028545e-05	1.56485	TRUE	Esr1_direct_+/+; Esr1_extended_+/+	FALSE
chr8:128636640-128637305	Ad-LTMR.Ntrk3low+Ntrk2	0.00198062	1.56484	TRUE	Cbfb_extended_+/+	TRUE
chr15:67863958-67864623	Ad-LTMR.Ntrk3low+Ntrk2	0.0301392	1.56474	FALSE	None	FALSE
chr18:71335014-71335571	Ad-LTMR.Ntrk3low+Ntrk2	0.0270268	1.56471	FALSE	None	FALSE
chr12:33651462-33651755	Ad-LTMR.Ntrk3low+Ntrk2	0.0151421	1.56442	FALSE	None	FALSE
chr1:26883028-26883607	Ad-LTMR.Ntrk3low+Ntrk2	0.00635206	1.56413	FALSE	None	FALSE
chr19:38606532-38606868	Ad-LTMR.Ntrk3low+Ntrk2	0.0107373	1.56407	FALSE	None	FALSE
chr6:80734878-80735166	Ad-LTMR.Ntrk3low+Ntrk2	0.0244306	1.56407	FALSE	None	FALSE
chr8:114244929-114246437	Ad-LTMR.Ntrk3low+Ntrk2	0.0219427	1.56406	FALSE	None	FALSE
chr10:116113803-116114352	Ad-LTMR.Ntrk3low+Ntrk2	0.001104	1.56404	FALSE	None	FALSE
chr17:69976399-69976967	Ad-LTMR.Ntrk3low+Ntrk2	0.00267715	1.56398	TRUE	Pknox2_extended_+/+	FALSE
chr11:102224465-102225254	Ad-LTMR.Ntrk3low+Ntrk2	7.08302810302186e-17	1.56375	FALSE	None	FALSE
chr4:69992673-69995078	Ad-LTMR.Ntrk3low+Ntrk2	0.0117624	1.56374	FALSE	None	FALSE
chr11:81953235-81953479	Ad-LTMR.Ntrk3low+Ntrk2	0.00150535	1.56371	FALSE	None	FALSE
chr4:16038523-16039262	Ad-LTMR.Ntrk3low+Ntrk2	0.00726309	1.56368	TRUE	Maf_direct_+/+; Nfia_direct_+/+; Nfib_direct_+/+; Nfia_extended_+/+; Nfib_extended_+/+	FALSE
chr13:58871785-58872335	Ad-LTMR.Ntrk3low+Ntrk2	0.000995975	1.56365	TRUE	Pou6f2_extended_+/+	FALSE
chr5:119328675-119329457	Ad-LTMR.Ntrk3low+Ntrk2	0.0171146	1.56357	FALSE	None	FALSE
chr5:97636196-97636516	Ad-LTMR.Ntrk3low+Ntrk2	0.0080875	1.56331	FALSE	None	FALSE
chr4:156061748-156062595	Ad-LTMR.Ntrk3low+Ntrk2	1.44311660329799e-06	1.56324	TRUE	Cbfb_extended_+/+; Ebf4_extended_+/+	FALSE
chr8:26783886-26784697	Ad-LTMR.Ntrk3low+Ntrk2	0.0316266	1.56321	FALSE	None	FALSE
chr16:5483045-5484339	Ad-LTMR.Ntrk3low+Ntrk2	0.00425948	1.56317	FALSE	None	FALSE
chr17:55367577-55368371	Ad-LTMR.Ntrk3low+Ntrk2	0.00105077	1.56305	FALSE	None	FALSE
chr1:158918240-158919491	Ad-LTMR.Ntrk3low+Ntrk2	0.0318673	1.56296	FALSE	None	FALSE
chr6:137454489-137454776	Ad-LTMR.Ntrk3low+Ntrk2	0.00674122	1.56287	FALSE	None	FALSE
chr14:73704018-73705042	Ad-LTMR.Ntrk3low+Ntrk2	0.000309166	1.56285	TRUE	Nfia_extended_+/+	FALSE
chr1:132653192-132653504	Ad-LTMR.Ntrk3low+Ntrk2	0.0140644	1.56282	TRUE	Nfia_extended_+/+	FALSE
chr7:58452549-58452944	Ad-LTMR.Ntrk3low+Ntrk2	0.026738	1.56281	FALSE	None	FALSE
chr12:6169355-6169713	Ad-LTMR.Ntrk3low+Ntrk2	0.0213164	1.56256	FALSE	None	FALSE
chr6:54465053-54465568	Ad-LTMR.Ntrk3low+Ntrk2	0.00420911	1.56244	TRUE	Esrrg_direct_+/+; Maf_direct_+/+; Rarg_direct_+/+; Rxrg_direct_-/+; Esrrg_extended_+/+; Onecut2_extended_+/+; Bach1_extended_-/+	FALSE
chr6:139582005-139582310	Ad-LTMR.Ntrk3low+Ntrk2	0.0233614	1.56235	FALSE	None	FALSE
chr1:108252905-108253654	Ad-LTMR.Ntrk3low+Ntrk2	0.0112317	1.56232	FALSE	None	FALSE
chr9:35437645-35437818	Ad-LTMR.Ntrk3low+Ntrk2	0.0495745	1.56218	FALSE	None	FALSE
chr12:15836653-15837108	Ad-LTMR.Ntrk3low+Ntrk2	0.0409077	1.56211	FALSE	None	FALSE
chr9:102562130-102562617	Ad-LTMR.Ntrk3low+Ntrk2	0.00744891	1.5621	FALSE	None	FALSE
chr14:46673840-46674455	Ad-LTMR.Ntrk3low+Ntrk2	0.0114738	1.56209	FALSE	None	FALSE
chr9:103503029-103503286	Ad-LTMR.Ntrk3low+Ntrk2	0.0140516	1.56182	FALSE	None	FALSE
chr2:37763556-37764171	Ad-LTMR.Ntrk3low+Ntrk2	0.000664218	1.5618	FALSE	None	FALSE
chr8:122583700-122584035	Ad-LTMR.Ntrk3low+Ntrk2	0.000719752	1.56169	FALSE	None	FALSE
chr4:127197140-127197305	Ad-LTMR.Ntrk3low+Ntrk2	1.66873129519332e-05	1.56168	FALSE	None	FALSE
chr1:66003780-66004599	Ad-LTMR.Ntrk3low+Ntrk2	0.000499206	1.56164	FALSE	None	TRUE
chr11:8789777-8790224	Ad-LTMR.Ntrk3low+Ntrk2	0.0470322	1.56157	FALSE	None	FALSE
chr16:89617110-89618079	Ad-LTMR.Ntrk3low+Ntrk2	0.00989157	1.56149	FALSE	None	FALSE
chr10:94471707-94472393	Ad-LTMR.Ntrk3low+Ntrk2	1.52179278264914e-05	1.56145	FALSE	None	FALSE
chrX:73705657-73705956	Ad-LTMR.Ntrk3low+Ntrk2	0.0422624	1.56144	FALSE	None	FALSE
chr8:111501929-111502623	Ad-LTMR.Ntrk3low+Ntrk2	0.000344956	1.56136	FALSE	None	FALSE
chr16:74919037-74919292	Ad-LTMR.Ntrk3low+Ntrk2	3.59834240307901e-05	1.56117	FALSE	None	FALSE
chr15:64903764-64904242	Ad-LTMR.Ntrk3low+Ntrk2	0.00107454	1.56113	FALSE	None	FALSE
chr12:96392658-96393137	Ad-LTMR.Ntrk3low+Ntrk2	0.0115096	1.56111	FALSE	None	FALSE
chr19:19884710-19885363	Ad-LTMR.Ntrk3low+Ntrk2	0.0481738	1.56111	FALSE	None	FALSE
chr9:76496467-76497160	Ad-LTMR.Ntrk3low+Ntrk2	0.00630411	1.56103	FALSE	None	FALSE
chr8:11466151-11466379	Ad-LTMR.Ntrk3low+Ntrk2	0.0168558	1.56103	FALSE	None	FALSE
chr12:51241145-51241646	Ad-LTMR.Ntrk3low+Ntrk2	0.00025189	1.56101	TRUE	Hdx_extended_+/+; Tfdp2_extended_+/+	FALSE
chr10:77160574-77160744	Ad-LTMR.Ntrk3low+Ntrk2	0.0277065	1.56094	FALSE	None	FALSE
chr4:5325595-5326772	Ad-LTMR.Ntrk3low+Ntrk2	0.00591069	1.56084	FALSE	None	FALSE
chr10:3414718-3415314	Ad-LTMR.Ntrk3low+Ntrk2	0.00613015	1.56073	FALSE	None	FALSE
chr19:58443831-58444157	Ad-LTMR.Ntrk3low+Ntrk2	0.00475675	1.56067	FALSE	None	FALSE
chr8:12428814-12429055	Ad-LTMR.Ntrk3low+Ntrk2	0.0211258	1.56052	FALSE	None	FALSE
chr13:57619487-57619854	Ad-LTMR.Ntrk3low+Ntrk2	0.00158781	1.56044	TRUE	Mxi1_extended_+/+	FALSE
chr9:112724144-112725069	Ad-LTMR.Ntrk3low+Ntrk2	0.0242105	1.56041	FALSE	None	FALSE
chr8:129167683-129167984	Ad-LTMR.Ntrk3low+Ntrk2	0.0146927	1.5604	FALSE	None	FALSE
chr15:91438484-91439467	Ad-LTMR.Ntrk3low+Ntrk2	0.000333599	1.56037	FALSE	None	FALSE
chr2:117775406-117776180	Ad-LTMR.Ntrk3low+Ntrk2	0.0322034	1.56035	FALSE	None	FALSE
chr9:80847244-80847449	Ad-LTMR.Ntrk3low+Ntrk2	0.0207721	1.56021	FALSE	None	FALSE
chr17:30939894-30940553	Ad-LTMR.Ntrk3low+Ntrk2	0.00379548	1.56018	FALSE	None	FALSE
chr15:88250625-88250912	Ad-LTMR.Ntrk3low+Ntrk2	0.0244809	1.56013	FALSE	None	FALSE
chr4:85657995-85658949	Ad-LTMR.Ntrk3low+Ntrk2	0.0129968	1.56011	TRUE	Klf7_direct_-/+; Nfia_extended_+/+; Klf7_extended_-/+	FALSE
chr8:82945035-82945282	Ad-LTMR.Ntrk3low+Ntrk2	0.011659	1.56002	FALSE	None	FALSE
chr7:98897390-98897558	Ad-LTMR.Ntrk3low+Ntrk2	0.00587461	1.56	FALSE	None	FALSE
chr5:60048572-60049539	Ad-LTMR.Ntrk3low+Ntrk2	0.000243828	1.56	FALSE	None	TRUE
chr15:71944873-71945530	Ad-LTMR.Ntrk3low+Ntrk2	0.00303879	1.55984	FALSE	None	FALSE
chr14:116120106-116120506	Ad-LTMR.Ntrk3low+Ntrk2	0.0121099	1.55968	FALSE	None	FALSE
chr4:128312832-128313969	Ad-LTMR.Ntrk3low+Ntrk2	0.00917788	1.55963	FALSE	None	FALSE
chr1:92379246-92379901	Ad-LTMR.Ntrk3low+Ntrk2	0.001056	1.55953	FALSE	None	FALSE
chr4:33367576-33367820	Ad-LTMR.Ntrk3low+Ntrk2	0.0185795	1.55953	FALSE	None	FALSE
chr4:59859829-59860653	Ad-LTMR.Ntrk3low+Ntrk2	4.59570999472664e-06	1.55945	FALSE	None	FALSE
chr6:79820063-79820363	Ad-LTMR.Ntrk3low+Ntrk2	0.041773	1.55926	FALSE	None	FALSE
chr5:130652620-130652889	Ad-LTMR.Ntrk3low+Ntrk2	0.000413566	1.55917	FALSE	None	FALSE
chr1:175718275-175718441	Ad-LTMR.Ntrk3low+Ntrk2	0.00950934	1.55903	FALSE	None	FALSE
chr1:119997013-119997541	Ad-LTMR.Ntrk3low+Ntrk2	9.54782510146909e-08	1.5589	FALSE	None	TRUE
chr11:61005447-61005873	Ad-LTMR.Ntrk3low+Ntrk2	2.73423435504043e-05	1.5587	FALSE	None	FALSE
chr16:30922277-30922950	Ad-LTMR.Ntrk3low+Ntrk2	0.0232425	1.55864	FALSE	None	FALSE
chr8:109471813-109472297	Ad-LTMR.Ntrk3low+Ntrk2	0.0120064	1.5586	TRUE	Cbfb_extended_+/+; Esrrb_extended_+/+	FALSE
chr8:121286014-121286952	Ad-LTMR.Ntrk3low+Ntrk2	0.00143374	1.55831	FALSE	None	FALSE
chr6:139644305-139645177	Ad-LTMR.Ntrk3low+Ntrk2	0.00948626	1.55819	TRUE	Onecut1_extended_+/+; Tbx3_extended_+/+	FALSE
chr14:31715912-31716145	Ad-LTMR.Ntrk3low+Ntrk2	0.0215119	1.55818	FALSE	None	FALSE
chr11:110937799-110938109	Ad-LTMR.Ntrk3low+Ntrk2	0.00312631	1.55809	FALSE	None	FALSE
chr2:172935202-172935541	Ad-LTMR.Ntrk3low+Ntrk2	0.000329457	1.55805	FALSE	None	FALSE
chr1:158003765-158004009	Ad-LTMR.Ntrk3low+Ntrk2	0.0336615	1.55797	FALSE	None	FALSE
chr19:27018270-27019390	Ad-LTMR.Ntrk3low+Ntrk2	0.00114303	1.55787	FALSE	None	FALSE
chr10:43768006-43768753	Ad-LTMR.Ntrk3low+Ntrk2	0.000275797	1.55782	FALSE	None	FALSE
chr10:108650744-108651812	Ad-LTMR.Ntrk3low+Ntrk2	0.000628958	1.55774	TRUE	Mef2a_direct_+/+; Mef2c_direct_+/+; Rora_direct_+/+; Mef2a_extended_+/+; Mef2c_extended_+/+; Rora_extended_+/+; Klf12_extended_-/+	FALSE
chr2:85567848-85568651	Ad-LTMR.Ntrk3low+Ntrk2	0.044125	1.55774	FALSE	None	FALSE
chr7:135614646-135614969	Ad-LTMR.Ntrk3low+Ntrk2	0.0272854	1.5577	TRUE	Pou4f2_extended_+/+; Pou6f2_extended_+/+; Zfhx3_extended_+/+; Jun_extended_-/+	FALSE
chr1:180859755-180860413	Ad-LTMR.Ntrk3low+Ntrk2	0.002244	1.55765	FALSE	None	FALSE
chr9:77442874-77443218	Ad-LTMR.Ntrk3low+Ntrk2	0.0292186	1.55764	FALSE	None	FALSE
chr17:73692861-73693191	Ad-LTMR.Ntrk3low+Ntrk2	0.00403975	1.55749	FALSE	None	FALSE
chr14:32678010-32678463	Ad-LTMR.Ntrk3low+Ntrk2	0.0011234	1.55745	FALSE	None	FALSE
chr18:57868293-57868574	Ad-LTMR.Ntrk3low+Ntrk2	0.00905181	1.55722	FALSE	None	FALSE
chr6:66587073-66588385	Ad-LTMR.Ntrk3low+Ntrk2	0.0445744	1.5572	FALSE	None	FALSE
chr6:56467492-56467889	Ad-LTMR.Ntrk3low+Ntrk2	0.0284905	1.55706	FALSE	None	FALSE
chr2:34286656-34287121	Ad-LTMR.Ntrk3low+Ntrk2	0.00960173	1.557	TRUE	Cux1_extended_+/+; Pou4f3_extended_-/+	FALSE
chr12:54292632-54293717	Ad-LTMR.Ntrk3low+Ntrk2	0.00172882	1.55698	FALSE	None	FALSE
chr4:95725358-95725628	Ad-LTMR.Ntrk3low+Ntrk2	0.0194728	1.55692	FALSE	None	FALSE
chr14:38814117-38814671	Ad-LTMR.Ntrk3low+Ntrk2	0.000330461	1.55685	TRUE	Nfia_extended_+/+	FALSE
chr17:14903887-14904182	Ad-LTMR.Ntrk3low+Ntrk2	0.0336296	1.55675	FALSE	None	FALSE
chr13:5576408-5577081	Ad-LTMR.Ntrk3low+Ntrk2	0.00050777	1.55663	FALSE	None	FALSE
chr3:92620785-92621964	Ad-LTMR.Ntrk3low+Ntrk2	0.000228762	1.55655	FALSE	None	FALSE
chr17:10040670-10041322	Ad-LTMR.Ntrk3low+Ntrk2	0.000541963	1.55655	FALSE	None	FALSE
chr5:141078876-141079209	Ad-LTMR.Ntrk3low+Ntrk2	0.00241289	1.55654	FALSE	None	FALSE
chr1:62463623-62464048	Ad-LTMR.Ntrk3low+Ntrk2	0.0273765	1.55654	FALSE	None	FALSE
chr13:20317157-20317496	Ad-LTMR.Ntrk3low+Ntrk2	0.00563536	1.55645	TRUE	Nfia_extended_+/+	FALSE
chr8:33799930-33800113	Ad-LTMR.Ntrk3low+Ntrk2	0.00483383	1.55634	FALSE	None	FALSE
chr4:82480691-82480979	Ad-LTMR.Ntrk3low+Ntrk2	0.0111689	1.55618	FALSE	None	FALSE
chr1:22751904-22753154	Ad-LTMR.Ntrk3low+Ntrk2	3.6979711396319e-05	1.55612	FALSE	None	TRUE
chr5:35151985-35152733	Ad-LTMR.Ntrk3low+Ntrk2	0.000603611	1.55604	TRUE	Prdm5_direct_+/+; Elf1_direct_-/+; Nfia_extended_+/+	FALSE
chr16:38954571-38955106	Ad-LTMR.Ntrk3low+Ntrk2	0.0189209	1.55595	FALSE	None	FALSE
chr5:118838556-118838852	Ad-LTMR.Ntrk3low+Ntrk2	0.0304609	1.55569	FALSE	None	FALSE
chr2:180389134-180389488	Ad-LTMR.Ntrk3low+Ntrk2	0.00870651	1.55558	TRUE	Maf_direct_+/+; Maf_extended_+/+	FALSE
chrX:164577116-164577301	Ad-LTMR.Ntrk3low+Ntrk2	0.0353072	1.55556	FALSE	None	FALSE
chr14:38729848-38730485	Ad-LTMR.Ntrk3low+Ntrk2	0.000957882	1.55541	TRUE	Etv1_extended_-/+	FALSE
chr16:14977570-14977904	Ad-LTMR.Ntrk3low+Ntrk2	0.0103398	1.55527	FALSE	None	FALSE
chr9:68672366-68673162	Ad-LTMR.Ntrk3low+Ntrk2	0.00034825	1.5552	TRUE	Cux2_direct_+/+; Cux2_extended_+/+	FALSE
chr4:128077270-128077611	Ad-LTMR.Ntrk3low+Ntrk2	9.45912894285516e-05	1.5551	FALSE	None	FALSE
chr3:7119911-7120091	Ad-LTMR.Ntrk3low+Ntrk2	0.0134208	1.55506	FALSE	None	FALSE
chr18:76824740-76825670	Ad-LTMR.Ntrk3low+Ntrk2	0.0084779	1.55497	TRUE	Pbx1_extended_+/+; Pou6f2_extended_+/+	FALSE
chr13:59481019-59481247	Ad-LTMR.Ntrk3low+Ntrk2	0.00067717	1.55496	FALSE	None	FALSE
chr10:103535724-103536132	Ad-LTMR.Ntrk3low+Ntrk2	0.0157187	1.55482	FALSE	None	FALSE
chr7:91149859-91150657	Ad-LTMR.Ntrk3low+Ntrk2	0.00018046	1.55471	FALSE	None	FALSE
chr13:44797755-44798619	Ad-LTMR.Ntrk3low+Ntrk2	1.19317115693006e-05	1.55469	FALSE	None	FALSE
chr7:53966522-53967056	Ad-LTMR.Ntrk3low+Ntrk2	0.012753	1.55465	FALSE	None	FALSE
chr1:77987196-77987602	Ad-LTMR.Ntrk3low+Ntrk2	0.00963136	1.55462	FALSE	None	FALSE
chr19:3702559-3702773	Ad-LTMR.Ntrk3low+Ntrk2	0.000138494	1.55457	FALSE	None	FALSE
chr10:52281241-52282326	Ad-LTMR.Ntrk3low+Ntrk2	0.00299631	1.55454	TRUE	Pbx1_extended_+/+	FALSE
chr10:20028859-20029205	Ad-LTMR.Ntrk3low+Ntrk2	0.0177299	1.55446	TRUE	Onecut1_direct_+/+; Onecut1_extended_+/+	FALSE
chr3:119118523-119118939	Ad-LTMR.Ntrk3low+Ntrk2	0.00424127	1.55442	FALSE	None	FALSE
chr2:135986351-135986986	Ad-LTMR.Ntrk3low+Ntrk2	0.0239653	1.55441	TRUE	Mbnl2_extended_-/+	FALSE
chr16:78146728-78147269	Ad-LTMR.Ntrk3low+Ntrk2	0.0149429	1.55436	FALSE	None	FALSE
chr8:85860763-85861088	Ad-LTMR.Ntrk3low+Ntrk2	0.00294004	1.55435	FALSE	None	FALSE
chrX:135882318-135882542	Ad-LTMR.Ntrk3low+Ntrk2	0.00145871	1.554	FALSE	None	FALSE
chr8:13665334-13666414	Ad-LTMR.Ntrk3low+Ntrk2	0.0136992	1.5538	FALSE	None	FALSE
chr7:107030738-107031539	Ad-LTMR.Ntrk3low+Ntrk2	0.00191949	1.55379	FALSE	None	FALSE
chr7:49025214-49026083	Ad-LTMR.Ntrk3low+Ntrk2	0.0131139	1.55377	TRUE	Hoxb6_direct_+/+; Nfia_direct_+/+; Pbx1_direct_+/+; Meis2_extended_+/+; Nfia_extended_+/+; Onecut1_extended_+/+; Pbx1_extended_+/+	TRUE
chr2:145817669-145818344	Ad-LTMR.Ntrk3low+Ntrk2	4.77423721565506e-05	1.55377	TRUE	Onecut2_extended_+/+	FALSE
chr5:19735426-19735862	Ad-LTMR.Ntrk3low+Ntrk2	0.0180648	1.55377	FALSE	None	FALSE
chr13:41447080-41448050	Ad-LTMR.Ntrk3low+Ntrk2	1.21364301767559e-05	1.55351	FALSE	None	FALSE
chr11:96723400-96724344	Ad-LTMR.Ntrk3low+Ntrk2	0.0121807	1.55344	FALSE	None	FALSE
chr4:19945949-19946225	Ad-LTMR.Ntrk3low+Ntrk2	0.0376227	1.55344	FALSE	None	FALSE
chr13:106020495-106020949	Ad-LTMR.Ntrk3low+Ntrk2	0.0246562	1.55342	FALSE	None	FALSE
chr1:158328704-158329448	Ad-LTMR.Ntrk3low+Ntrk2	0.0106137	1.55326	TRUE	Pou4f2_extended_+/+; Jun_extended_-/+	FALSE
chr15:100436845-100437064	Ad-LTMR.Ntrk3low+Ntrk2	0.0125936	1.55316	FALSE	None	FALSE
chr3:143086443-143086684	Ad-LTMR.Ntrk3low+Ntrk2	0.0141558	1.55302	FALSE	None	FALSE
chr16:6086108-6086911	Ad-LTMR.Ntrk3low+Ntrk2	0.00153118	1.55299	FALSE	None	FALSE
chr11:18728170-18729448	Ad-LTMR.Ntrk3low+Ntrk2	0.018546	1.5529	FALSE	None	FALSE
chr2:157881949-157882644	Ad-LTMR.Ntrk3low+Ntrk2	8.22710604851109e-10	1.55286	TRUE	Bcl11b_extended_+/+; Etv6_extended_+/+; Klf6_extended_+/+	FALSE
chr16:35602220-35603822	Ad-LTMR.Ntrk3low+Ntrk2	5.51633817803792e-06	1.5528	TRUE	Pou6f2_extended_+/+	FALSE
chr11:52532756-52533733	Ad-LTMR.Ntrk3low+Ntrk2	0.00597742	1.55275	FALSE	None	FALSE
chr5:118999014-118999692	Ad-LTMR.Ntrk3low+Ntrk2	0.000102187	1.55272	FALSE	None	FALSE
chr17:43966623-43966976	Ad-LTMR.Ntrk3low+Ntrk2	0.000688467	1.55258	FALSE	None	FALSE
chr10:65037352-65039003	Ad-LTMR.Ntrk3low+Ntrk2	0.0199907	1.55244	FALSE	None	FALSE
chr7:134452163-134453036	Ad-LTMR.Ntrk3low+Ntrk2	0.0248884	1.5524	TRUE	Cux2_direct_+/+; Esrrb_direct_+/+; Esrrg_direct_+/+; Onecut1_direct_+/+; Cbfb_extended_+/+; Cux2_extended_+/+; Esrrb_extended_+/+; Esrrg_extended_+/+; Onecut1_extended_+/+	FALSE
chr1:157496090-157496778	Ad-LTMR.Ntrk3low+Ntrk2	0.00085588	1.55223	FALSE	None	FALSE
chr12:105674892-105675104	Ad-LTMR.Ntrk3low+Ntrk2	0.000950768	1.55215	FALSE	None	FALSE
chr5:76746019-76746541	Ad-LTMR.Ntrk3low+Ntrk2	0.00510887	1.55211	FALSE	None	FALSE
chr13:77151888-77152066	Ad-LTMR.Ntrk3low+Ntrk2	0.00753051	1.55206	FALSE	None	FALSE
chr18:38739608-38739779	Ad-LTMR.Ntrk3low+Ntrk2	0.00219233	1.55203	FALSE	None	FALSE
chr17:49633954-49634492	Ad-LTMR.Ntrk3low+Ntrk2	0.000115254	1.55185	FALSE	None	FALSE
chr5:59464626-59465484	Ad-LTMR.Ntrk3low+Ntrk2	0.00533047	1.55177	FALSE	None	FALSE
chr7:91858236-91858416	Ad-LTMR.Ntrk3low+Ntrk2	0.0223971	1.55175	TRUE	Pou6f2_extended_+/+	FALSE
chr7:35244862-35245352	Ad-LTMR.Ntrk3low+Ntrk2	0.00691211	1.5517	FALSE	None	FALSE
chr2:66361198-66361526	Ad-LTMR.Ntrk3low+Ntrk2	0.0341646	1.55144	FALSE	None	FALSE
chr9:113577371-113577618	Ad-LTMR.Ntrk3low+Ntrk2	0.0413001	1.55142	FALSE	None	FALSE
chr4:59248874-59249094	Ad-LTMR.Ntrk3low+Ntrk2	0.000214306	1.55124	FALSE	None	FALSE
chr14:9235180-9236063	Ad-LTMR.Ntrk3low+Ntrk2	0.0250359	1.55123	FALSE	None	FALSE
chr1:152014253-152014606	Ad-LTMR.Ntrk3low+Ntrk2	2.91286712413556e-05	1.55119	FALSE	None	TRUE
chr4:86362520-86363182	Ad-LTMR.Ntrk3low+Ntrk2	0.0195978	1.55117	TRUE	Esr1_extended_+/+	FALSE
chr12:45485114-45485555	Ad-LTMR.Ntrk3low+Ntrk2	0.0462721	1.55114	FALSE	None	FALSE
chr3:72251521-72252464	Ad-LTMR.Ntrk3low+Ntrk2	0.000700987	1.55107	FALSE	None	FALSE
chr6:114138822-114139574	Ad-LTMR.Ntrk3low+Ntrk2	0.00668634	1.55103	FALSE	None	FALSE
chr10:72366820-72367736	Ad-LTMR.Ntrk3low+Ntrk2	0.00126754	1.55094	FALSE	None	FALSE
chr10:85332217-85333454	Ad-LTMR.Ntrk3low+Ntrk2	0.00271667	1.5509	FALSE	None	FALSE
chr10:74111761-74112652	Ad-LTMR.Ntrk3low+Ntrk2	9.44027957933457e-05	1.55081	FALSE	None	FALSE
chr13:61804272-61804486	Ad-LTMR.Ntrk3low+Ntrk2	0.037885	1.55079	FALSE	None	FALSE
chr15:58203978-58204801	Ad-LTMR.Ntrk3low+Ntrk2	0.00767095	1.55079	TRUE	Esr1_direct_+/+; Bach2_direct_-/+; Ikzf2_extended_+/+; Bach2_extended_-/+	FALSE
chr16:72783821-72784200	Ad-LTMR.Ntrk3low+Ntrk2	0.0148329	1.55063	FALSE	None	FALSE
chr5:78071755-78073010	Ad-LTMR.Ntrk3low+Ntrk2	0.000515012	1.55043	FALSE	None	FALSE
chr5:119685656-119686854	Ad-LTMR.Ntrk3low+Ntrk2	1.77388122158582e-05	1.55043	TRUE	Klf15_extended_+/+; Pbx1_extended_+/+; Pbx3_extended_+/+; Zbtb20_extended_-/+	TRUE
chr3:68256688-68258178	Ad-LTMR.Ntrk3low+Ntrk2	0.0253612	1.55042	TRUE	Runx1_direct_+/+; Bcl11b_direct_-/+; Runx1_extended_+/+	FALSE
chr17:70033596-70034270	Ad-LTMR.Ntrk3low+Ntrk2	7.883061191191e-05	1.55024	FALSE	None	FALSE
chr14:39418303-39418519	Ad-LTMR.Ntrk3low+Ntrk2	0.011004	1.55022	FALSE	None	FALSE
chr4:97804693-97804869	Ad-LTMR.Ntrk3low+Ntrk2	0.0054726	1.55021	FALSE	None	FALSE
chrX:43129721-43130190	Ad-LTMR.Ntrk3low+Ntrk2	0.00288205	1.55017	FALSE	None	FALSE
chr9:34735017-34735932	Ad-LTMR.Ntrk3low+Ntrk2	0.000623534	1.55006	TRUE	Cux2_direct_+/+; Ebf3_direct_-/+; Ets1_direct_-/+; Fli1_direct_-/+; Jun_direct_-/+; Klf5_direct_-/+; Bach2_extended_+/+; Cux2_extended_+/+; Pbx1_extended_+/+; Pbx3_extended_+/+; Bcl11b_extended_-/+; Bnc2_extended_-/+; Ebf3_extended_-/+; Fli1_extended_-/+; Jun_extended_-/+; Klf5_extended_-/+; Maf_extended_-/+	FALSE
chr6:97991309-97992003	Ad-LTMR.Ntrk3low+Ntrk2	0.000270625	1.54998	FALSE	None	FALSE
chr5:65181244-65182156	Ad-LTMR.Ntrk3low+Ntrk2	3.15518556421966e-05	1.54997	FALSE	None	TRUE
chr2:145581703-145582668	Ad-LTMR.Ntrk3low+Ntrk2	0.00612754	1.54994	FALSE	None	FALSE
chr1:91770015-91770761	Ad-LTMR.Ntrk3low+Ntrk2	0.000348446	1.54988	FALSE	None	TRUE
chrX:17158031-17158751	Ad-LTMR.Ntrk3low+Ntrk2	0.00119276	1.54986	FALSE	None	FALSE
chr13:44221780-44222137	Ad-LTMR.Ntrk3low+Ntrk2	0.00218557	1.54972	FALSE	None	FALSE
chr9:65803154-65803880	Ad-LTMR.Ntrk3low+Ntrk2	0.00245304	1.54965	FALSE	None	FALSE
chr14:98049323-98050030	Ad-LTMR.Ntrk3low+Ntrk2	0.0399488	1.54955	TRUE	Onecut1_extended_+/+; Pou6f2_extended_+/+; Bnc2_extended_-/+	FALSE
chr9:71501325-71502157	Ad-LTMR.Ntrk3low+Ntrk2	0.0199017	1.54951	FALSE	None	FALSE
chr15:31130384-31131139	Ad-LTMR.Ntrk3low+Ntrk2	0.000378163	1.54949	FALSE	None	FALSE
chr12:15723413-15723695	Ad-LTMR.Ntrk3low+Ntrk2	0.0275423	1.54936	FALSE	None	FALSE
chr8:121376082-121376733	Ad-LTMR.Ntrk3low+Ntrk2	0.035056	1.54936	FALSE	None	FALSE
chr13:24065879-24066274	Ad-LTMR.Ntrk3low+Ntrk2	0.00132289	1.54901	FALSE	None	FALSE
chr19:40535294-40535462	Ad-LTMR.Ntrk3low+Ntrk2	0.0315215	1.54895	FALSE	None	FALSE
chr14:119228460-119229046	Ad-LTMR.Ntrk3low+Ntrk2	7.98418997074483e-06	1.54893	TRUE	Mef2c_direct_+/+; Mef2c_extended_+/+	FALSE
chr7:31012615-31013250	Ad-LTMR.Ntrk3low+Ntrk2	0.00311382	1.5489	TRUE	Onecut2_direct_+/+; Onecut1_extended_+/+; Onecut2_extended_+/+	FALSE
chr4:128257286-128257849	Ad-LTMR.Ntrk3low+Ntrk2	0.002926	1.54885	TRUE	Klf5_direct_-/+; Nfia_extended_+/+; Zfp467_extended_+/+; Fli1_extended_-/+	FALSE
chr1:139221112-139222284	Ad-LTMR.Ntrk3low+Ntrk2	0.0052997	1.54882	FALSE	None	FALSE
chr15:88003253-88004347	Ad-LTMR.Ntrk3low+Ntrk2	0.00521414	1.54882	FALSE	None	FALSE
chr11:48411877-48412506	Ad-LTMR.Ntrk3low+Ntrk2	0.000313961	1.54879	FALSE	None	FALSE
chr2:36210123-36210448	Ad-LTMR.Ntrk3low+Ntrk2	0.00932514	1.54875	FALSE	None	FALSE
chrX:8800611-8800933	Ad-LTMR.Ntrk3low+Ntrk2	0.0430662	1.54873	FALSE	None	FALSE
chr5:41014622-41015045	Ad-LTMR.Ntrk3low+Ntrk2	0.0113535	1.54849	FALSE	None	FALSE
chr9:68838685-68839052	Ad-LTMR.Ntrk3low+Ntrk2	0.00681713	1.54846	TRUE	Pbx3_extended_+/+	FALSE
chr3:102769743-102770471	Ad-LTMR.Ntrk3low+Ntrk2	0.0011382	1.54839	FALSE	None	FALSE
chr14:119438085-119438427	Ad-LTMR.Ntrk3low+Ntrk2	0.0142012	1.54838	FALSE	None	FALSE
chr3:151380096-151380427	Ad-LTMR.Ntrk3low+Ntrk2	0.00845004	1.54836	FALSE	None	FALSE
chr9:37870191-37870882	Ad-LTMR.Ntrk3low+Ntrk2	0.0449512	1.54835	FALSE	None	FALSE
chr7:132802794-132802982	Ad-LTMR.Ntrk3low+Ntrk2	0.00101821	1.54833	FALSE	None	FALSE
chr12:89046378-89047227	Ad-LTMR.Ntrk3low+Ntrk2	0.00339364	1.54831	TRUE	Pou6f2_extended_+/+	FALSE
chr2:49090591-49091036	Ad-LTMR.Ntrk3low+Ntrk2	0.000435617	1.54827	FALSE	None	FALSE
chr4:74090322-74090529	Ad-LTMR.Ntrk3low+Ntrk2	0.00169732	1.54826	FALSE	None	FALSE
chr14:74357661-74358255	Ad-LTMR.Ntrk3low+Ntrk2	0.00217071	1.54824	FALSE	None	FALSE
chr6:120284681-120285549	Ad-LTMR.Ntrk3low+Ntrk2	0.00148168	1.54821	TRUE	Mef2c_direct_+/+; Mef2c_extended_+/+; Pou6f2_extended_+/+	FALSE
chr11:76267168-76267324	Ad-LTMR.Ntrk3low+Ntrk2	0.0146472	1.54797	FALSE	None	FALSE
chr8:66362679-66363156	Ad-LTMR.Ntrk3low+Ntrk2	0.0305928	1.54796	FALSE	None	FALSE
chr4:111082859-111083375	Ad-LTMR.Ntrk3low+Ntrk2	0.00780135	1.54785	TRUE	Nfia_direct_+/+; Nfia_extended_+/+	TRUE
chr3:110027357-110027738	Ad-LTMR.Ntrk3low+Ntrk2	0.0206024	1.54769	FALSE	None	FALSE
chr2:125680602-125681123	Ad-LTMR.Ntrk3low+Ntrk2	0.000580675	1.54768	FALSE	None	TRUE
chr3:75926240-75926601	Ad-LTMR.Ntrk3low+Ntrk2	0.00638168	1.54752	FALSE	None	FALSE
chr14:93574259-93574464	Ad-LTMR.Ntrk3low+Ntrk2	0.0216652	1.54751	FALSE	None	FALSE
chr15:21988325-21988994	Ad-LTMR.Ntrk3low+Ntrk2	0.00234166	1.54738	FALSE	None	FALSE
chr17:34572501-34572699	Ad-LTMR.Ntrk3low+Ntrk2	0.00808762	1.54729	FALSE	None	FALSE
chr17:43936190-43936368	Ad-LTMR.Ntrk3low+Ntrk2	0.0101697	1.54728	FALSE	None	FALSE
chr11:47145568-47145919	Ad-LTMR.Ntrk3low+Ntrk2	0.0015338	1.54727	FALSE	None	FALSE
chr15:66092016-66092408	Ad-LTMR.Ntrk3low+Ntrk2	0.0168622	1.54723	TRUE	Srebf2_extended_-/+	FALSE
chr13:58187900-58188102	Ad-LTMR.Ntrk3low+Ntrk2	5.29199967298263e-05	1.5472	FALSE	None	FALSE
chr12:37408048-37408972	Ad-LTMR.Ntrk3low+Ntrk2	0.031348	1.54719	TRUE	Onecut2_extended_+/+	FALSE
chr7:136031584-136032249	Ad-LTMR.Ntrk3low+Ntrk2	0.00255514	1.54712	FALSE	None	FALSE
chr5:136669257-136670231	Ad-LTMR.Ntrk3low+Ntrk2	0.00924155	1.54709	FALSE	None	FALSE
chr6:114030757-114031478	Ad-LTMR.Ntrk3low+Ntrk2	0.017125	1.54704	TRUE	Bnc2_extended_-/+; Hnf4g_extended_-/+	FALSE
chr13:29522655-29522985	Ad-LTMR.Ntrk3low+Ntrk2	0.0039269	1.54698	FALSE	None	FALSE
chr18:68712339-68712584	Ad-LTMR.Ntrk3low+Ntrk2	0.0105707	1.54696	FALSE	None	FALSE
chr1:175643736-175644197	Ad-LTMR.Ntrk3low+Ntrk2	0.000835016	1.54695	FALSE	None	FALSE
chr5:96253999-96254211	Ad-LTMR.Ntrk3low+Ntrk2	0.00620495	1.54682	FALSE	None	FALSE
chr1:106163404-106163630	Ad-LTMR.Ntrk3low+Ntrk2	0.00839859	1.54679	FALSE	None	FALSE
chr4:102885795-102886674	Ad-LTMR.Ntrk3low+Ntrk2	4.96262116079129e-08	1.54666	FALSE	None	FALSE
chr17:14954823-14955091	Ad-LTMR.Ntrk3low+Ntrk2	0.0285062	1.54663	FALSE	None	FALSE
chr5:53870709-53870870	Ad-LTMR.Ntrk3low+Ntrk2	0.00319044	1.54653	FALSE	None	FALSE
chr1:135371018-135371356	Ad-LTMR.Ntrk3low+Ntrk2	0.000317411	1.54648	TRUE	Zbtb20_extended_-/+	FALSE
chr14:57034020-57034546	Ad-LTMR.Ntrk3low+Ntrk2	0.000301686	1.54644	FALSE	None	FALSE
chr3:75904689-75905126	Ad-LTMR.Ntrk3low+Ntrk2	0.000266183	1.54642	TRUE	Onecut1_extended_+/+; Onecut2_extended_+/+	FALSE
chr8:90267844-90269085	Ad-LTMR.Ntrk3low+Ntrk2	0.00909173	1.5463	TRUE	Ets1_direct_-/+; Fli1_direct_-/+; Bach2_extended_+/+; Fli1_extended_-/+; Zbtb20_extended_-/+	FALSE
chr4:49720261-49720685	Ad-LTMR.Ntrk3low+Ntrk2	0.0119431	1.54618	TRUE	Onecut1_extended_+/+; Onecut2_extended_+/+	FALSE
chr18:14907871-14908469	Ad-LTMR.Ntrk3low+Ntrk2	0.000829067	1.54613	FALSE	None	FALSE
chr9:62217153-62217335	Ad-LTMR.Ntrk3low+Ntrk2	0.0134864	1.54603	FALSE	None	FALSE
chr1:126761908-126762265	Ad-LTMR.Ntrk3low+Ntrk2	0.00211232	1.54602	FALSE	None	FALSE
chr5:65714259-65714530	Ad-LTMR.Ntrk3low+Ntrk2	0.0127827	1.546	FALSE	None	FALSE
chr11:37503714-37504508	Ad-LTMR.Ntrk3low+Ntrk2	0.0110601	1.54593	FALSE	None	FALSE
chr14:75252172-75252895	Ad-LTMR.Ntrk3low+Ntrk2	0.00132394	1.54587	FALSE	None	FALSE
chr3:74526566-74527746	Ad-LTMR.Ntrk3low+Ntrk2	0.0459573	1.54574	FALSE	None	FALSE
chrX:11728231-11729388	Ad-LTMR.Ntrk3low+Ntrk2	0.00778157	1.54573	FALSE	None	FALSE
chr13:74968841-74969695	Ad-LTMR.Ntrk3low+Ntrk2	0.000367767	1.54571	FALSE	None	FALSE
chr5:126122564-126123685	Ad-LTMR.Ntrk3low+Ntrk2	6.73526532086075e-06	1.5456	FALSE	None	FALSE
chr5:28760767-28761010	Ad-LTMR.Ntrk3low+Ntrk2	0.0122538	1.54558	FALSE	None	FALSE
chr5:90414522-90415227	Ad-LTMR.Ntrk3low+Ntrk2	0.0209446	1.54545	FALSE	None	FALSE
chr16:66115632-66116489	Ad-LTMR.Ntrk3low+Ntrk2	0.0349659	1.54544	FALSE	None	FALSE
chr18:76846216-76848414	Ad-LTMR.Ntrk3low+Ntrk2	0.00313635	1.5454	TRUE	Meis2_extended_+/+; Onecut1_extended_+/+; Pou6f2_extended_+/+	FALSE
chr3:146660285-146660566	Ad-LTMR.Ntrk3low+Ntrk2	0.00480297	1.54536	FALSE	None	FALSE
chr9:118717304-118717838	Ad-LTMR.Ntrk3low+Ntrk2	0.00969455	1.54536	FALSE	None	FALSE
chr4:117344248-117344564	Ad-LTMR.Ntrk3low+Ntrk2	0.000118155	1.54522	FALSE	None	FALSE
chr11:108640046-108640559	Ad-LTMR.Ntrk3low+Ntrk2	0.0125536	1.54514	FALSE	None	FALSE
chr1:43698518-43699058	Ad-LTMR.Ntrk3low+Ntrk2	0.00105887	1.54504	FALSE	None	FALSE
chr7:97587605-97588376	Ad-LTMR.Ntrk3low+Ntrk2	0.0120525	1.54489	TRUE	Nfia_extended_+/+; Zfp692_extended_+/+; Zbtb7a_extended_-/+	FALSE
chr18:40966811-40967274	Ad-LTMR.Ntrk3low+Ntrk2	0.0112791	1.54479	FALSE	None	FALSE
chr19:17240700-17241194	Ad-LTMR.Ntrk3low+Ntrk2	0.000507656	1.54478	TRUE	Pbx1_direct_+/+	FALSE
chr17:88350674-88351729	Ad-LTMR.Ntrk3low+Ntrk2	0.0193516	1.54478	FALSE	None	FALSE
chr5:98968471-98968654	Ad-LTMR.Ntrk3low+Ntrk2	0.040747	1.54435	FALSE	None	FALSE
chr13:46501737-46502882	Ad-LTMR.Ntrk3low+Ntrk2	0.000551436	1.54434	TRUE	Zbtb20_extended_-/+	TRUE
chr9:113264453-113265293	Ad-LTMR.Ntrk3low+Ntrk2	0.0384118	1.54432	FALSE	None	FALSE
chr1:80604225-80604682	Ad-LTMR.Ntrk3low+Ntrk2	0.000135355	1.54418	FALSE	None	FALSE
chr3:152304435-152304760	Ad-LTMR.Ntrk3low+Ntrk2	0.00039156	1.54415	FALSE	None	FALSE
chr11:47008184-47009416	Ad-LTMR.Ntrk3low+Ntrk2	0.0116911	1.54413	TRUE	Cux1_extended_+/+; Pbx3_extended_+/+; Pknox2_extended_+/+; Lef1_extended_-/+	FALSE
chr4:65350565-65350815	Ad-LTMR.Ntrk3low+Ntrk2	0.0052739	1.54409	TRUE	Bach2_extended_-/+	FALSE
chr11:33477226-33477401	Ad-LTMR.Ntrk3low+Ntrk2	0.00204749	1.54408	FALSE	None	FALSE
chr18:44505856-44507841	Ad-LTMR.Ntrk3low+Ntrk2	0.000940169	1.54404	TRUE	Esrrg_direct_+/+; Nr4a1_direct_+/+; Pbx1_direct_+/+; Esrrg_extended_+/+; Pbx1_extended_+/+; Pbx3_extended_+/+	FALSE
chr16:70329609-70329829	Ad-LTMR.Ntrk3low+Ntrk2	0.00346807	1.54395	FALSE	None	TRUE
chr18:58161623-58162231	Ad-LTMR.Ntrk3low+Ntrk2	0.000318171	1.54394	FALSE	None	FALSE
chr16:45200321-45200857	Ad-LTMR.Ntrk3low+Ntrk2	0.000668811	1.54392	FALSE	None	FALSE
chr19:24391796-24392109	Ad-LTMR.Ntrk3low+Ntrk2	0.00563761	1.54378	FALSE	None	FALSE
chr12:108216388-108216897	Ad-LTMR.Ntrk3low+Ntrk2	0.000990738	1.54369	FALSE	None	FALSE
chr3:123844369-123845566	Ad-LTMR.Ntrk3low+Ntrk2	1.78760639448683e-05	1.54366	FALSE	None	FALSE
chr4:76179308-76180000	Ad-LTMR.Ntrk3low+Ntrk2	1.22191751731551e-05	1.54354	FALSE	None	TRUE
chr8:121290959-121292235	Ad-LTMR.Ntrk3low+Ntrk2	0.0137576	1.54354	FALSE	None	FALSE
chr9:99464805-99465105	Ad-LTMR.Ntrk3low+Ntrk2	0.00108511	1.5435	FALSE	None	FALSE
chr2:63253752-63256016	Ad-LTMR.Ntrk3low+Ntrk2	1.95287323645636e-05	1.54343	TRUE	Onecut2_direct_+/+; Onecut2_extended_+/+; Bcl11a_extended_-/+; Nfix_extended_-/+	FALSE
chr15:22789450-22790506	Ad-LTMR.Ntrk3low+Ntrk2	0.0427929	1.54342	TRUE	Esrrg_direct_+/+; Esr1_extended_+/+; Esrrg_extended_+/+	FALSE
chr15:71929412-71930849	Ad-LTMR.Ntrk3low+Ntrk2	0.00202401	1.54338	FALSE	None	FALSE
chr18:15531302-15531972	Ad-LTMR.Ntrk3low+Ntrk2	7.98586179264947e-05	1.54335	FALSE	None	FALSE
chr7:92550009-92550347	Ad-LTMR.Ntrk3low+Ntrk2	0.00258715	1.54324	FALSE	None	FALSE
chr13:95711756-95711966	Ad-LTMR.Ntrk3low+Ntrk2	0.00373577	1.54316	FALSE	None	FALSE
chr7:91001161-91001472	Ad-LTMR.Ntrk3low+Ntrk2	0.0112948	1.54315	FALSE	None	FALSE
chr5:24038256-24038601	Ad-LTMR.Ntrk3low+Ntrk2	0.0128999	1.54303	FALSE	None	FALSE
chr4:143038428-143038777	Ad-LTMR.Ntrk3low+Ntrk2	0.0146703	1.54284	TRUE	Pbx1_direct_+/+; Maf_extended_+/+; Meis2_extended_+/+; Pbx1_extended_+/+	FALSE
chr15:8466345-8467065	Ad-LTMR.Ntrk3low+Ntrk2	0.00366908	1.54266	FALSE	None	FALSE
chr2:53402170-53402724	Ad-LTMR.Ntrk3low+Ntrk2	0.00501236	1.54261	FALSE	None	FALSE
chr4:92689786-92690430	Ad-LTMR.Ntrk3low+Ntrk2	0.00146491	1.54241	FALSE	None	FALSE
chr10:107365583-107366561	Ad-LTMR.Ntrk3low+Ntrk2	0.0168649	1.54226	FALSE	None	FALSE
chr8:91403498-91404194	Ad-LTMR.Ntrk3low+Ntrk2	8.23816146248597e-05	1.54223	TRUE	Maf_direct_+/+; Maf_extended_+/+; Nfia_extended_+/+; Runx1_extended_-/+	FALSE
chr2:142705639-142705978	Ad-LTMR.Ntrk3low+Ntrk2	0.018118	1.5422	FALSE	None	FALSE
chr9:23021387-23021758	Ad-LTMR.Ntrk3low+Ntrk2	0.0325381	1.54215	FALSE	None	FALSE
chr17:73370538-73371271	Ad-LTMR.Ntrk3low+Ntrk2	0.00655451	1.54215	FALSE	None	FALSE
chr8:92468781-92469188	Ad-LTMR.Ntrk3low+Ntrk2	0.00294643	1.54192	FALSE	None	FALSE
chr10:122700577-122700983	Ad-LTMR.Ntrk3low+Ntrk2	0.00299635	1.5418	TRUE	Onecut1_direct_+/+; Onecut2_direct_+/+; Meis2_extended_+/+; Onecut1_extended_+/+; Onecut2_extended_+/+	FALSE
chr11:58188397-58188907	Ad-LTMR.Ntrk3low+Ntrk2	0.00471478	1.54179	TRUE	Onecut1_direct_+/+; Onecut1_extended_+/+	FALSE
chr12:14589260-14589973	Ad-LTMR.Ntrk3low+Ntrk2	0.000309044	1.54163	FALSE	None	FALSE
chr6:77608054-77608759	Ad-LTMR.Ntrk3low+Ntrk2	0.00611813	1.54161	FALSE	None	FALSE
chr13:104069316-104069736	Ad-LTMR.Ntrk3low+Ntrk2	0.0207012	1.54158	TRUE	E2f3_direct_+/+; E2f3_extended_+/+; Meis2_extended_+/+	FALSE
chr19:56037183-56037634	Ad-LTMR.Ntrk3low+Ntrk2	3.65804172832036e-05	1.54156	FALSE	None	FALSE
chr8:22687875-22688815	Ad-LTMR.Ntrk3low+Ntrk2	3.82236117515571e-07	1.54145	TRUE	Creb5_extended_+/+; Bach2_extended_-/+	FALSE
chr4:85156121-85156502	Ad-LTMR.Ntrk3low+Ntrk2	0.0012869	1.5414	FALSE	None	FALSE
chr10:101996980-101998045	Ad-LTMR.Ntrk3low+Ntrk2	0.0207684	1.54131	FALSE	None	FALSE
chr2:70083386-70084149	Ad-LTMR.Ntrk3low+Ntrk2	0.000639575	1.54124	TRUE	Ikzf2_extended_+/+	FALSE
chr10:64432579-64433275	Ad-LTMR.Ntrk3low+Ntrk2	0.0316946	1.54106	FALSE	None	FALSE
chr10:115980539-115981415	Ad-LTMR.Ntrk3low+Ntrk2	0.0181814	1.54103	TRUE	Bnc2_extended_-/+	FALSE
chr17:80969288-80969442	Ad-LTMR.Ntrk3low+Ntrk2	0.0448407	1.54097	FALSE	None	FALSE
chr6:67263608-67264028	Ad-LTMR.Ntrk3low+Ntrk2	0.000151138	1.54091	FALSE	None	FALSE
chr12:103235188-103236131	Ad-LTMR.Ntrk3low+Ntrk2	0.000101155	1.54088	FALSE	None	FALSE
chr13:70776383-70776738	Ad-LTMR.Ntrk3low+Ntrk2	0.0178521	1.54085	FALSE	None	FALSE
chr1:176067778-176068000	Ad-LTMR.Ntrk3low+Ntrk2	0.00413948	1.54084	FALSE	None	FALSE
chr14:65740017-65740480	Ad-LTMR.Ntrk3low+Ntrk2	0.0106471	1.54079	FALSE	None	FALSE
chr9:120203603-120204482	Ad-LTMR.Ntrk3low+Ntrk2	0.00311427	1.54076	FALSE	None	TRUE
chr1:66557014-66557537	Ad-LTMR.Ntrk3low+Ntrk2	0.0257348	1.54074	TRUE	Cux2_extended_+/+	FALSE
chr4:127745187-127745580	Ad-LTMR.Ntrk3low+Ntrk2	0.014195	1.54061	FALSE	None	FALSE
chr10:89694520-89695094	Ad-LTMR.Ntrk3low+Ntrk2	0.0180544	1.54059	FALSE	None	FALSE
chr14:68381719-68382995	Ad-LTMR.Ntrk3low+Ntrk2	0.0148666	1.54059	TRUE	Irf3_extended_+/+; Onecut1_extended_+/+	FALSE
chr10:52769026-52769940	Ad-LTMR.Ntrk3low+Ntrk2	0.0099915	1.54029	FALSE	None	FALSE
chr16:15622727-15623017	Ad-LTMR.Ntrk3low+Ntrk2	0.00576836	1.54023	FALSE	None	FALSE
chr5:45572530-45573200	Ad-LTMR.Ntrk3low+Ntrk2	0.0498102	1.54022	TRUE	Cux2_direct_+/+; Elf1_direct_-/+; Cux2_extended_+/+; Etv1_extended_+/+; Onecut1_extended_+/+	FALSE
chr8:79600385-79600746	Ad-LTMR.Ntrk3low+Ntrk2	0.000536082	1.5402	FALSE	None	FALSE
chr9:15908627-15909916	Ad-LTMR.Ntrk3low+Ntrk2	0.00797312	1.54017	TRUE	Esr1_direct_+/+; Esrrg_direct_+/+; Nfia_direct_+/+; Nr4a1_direct_+/+; Rora_direct_+/+; Thrb_direct_+/+; Elf1_direct_-/+; Ets1_direct_-/+; Fli1_direct_-/+; Klf7_direct_-/+; Rxrg_direct_-/+; Esr1_extended_+/+; Esrrg_extended_+/+; Nfia_extended_+/+; Nr4a1_extended_+/+; Rora_extended_+/+; Tbx3_extended_+/+; Thrb_extended_+/+; Bnc2_extended_-/+; Fli1_extended_-/+; Foxo1_extended_-/+; Hnf4g_extended_-/+; Jun_extended_-/+; Klf7_extended_-/+; Lcorl_extended_-/+; Nr6a1_extended_-/+; Rxrg_extended_-/+; Smad1_extended_-/+; Thra_extended_-/+	FALSE
chr16:66109673-66110317	Ad-LTMR.Ntrk3low+Ntrk2	0.000437863	1.54007	FALSE	None	FALSE
chr6:101960092-101960608	Ad-LTMR.Ntrk3low+Ntrk2	0.0198998	1.54001	FALSE	None	FALSE
chr5:96645952-96646381	Ad-LTMR.Ntrk3low+Ntrk2	0.0177299	1.53999	TRUE	Onecut1_direct_+/+; Pbx1_direct_+/+; Meis2_extended_+/+; Onecut1_extended_+/+	TRUE
chr12:108997393-108997831	Ad-LTMR.Ntrk3low+Ntrk2	0.00757008	1.53995	FALSE	None	FALSE
chr1:43326643-43327420	Ad-LTMR.Ntrk3low+Ntrk2	0.00400088	1.53992	FALSE	None	FALSE
chr4:145320707-145321335	Ad-LTMR.Ntrk3low+Ntrk2	0.019105	1.53991	TRUE	Isl2_extended_+/+	FALSE
chr1:164770414-164771097	Ad-LTMR.Ntrk3low+Ntrk2	0.0297806	1.53989	TRUE	Nfia_direct_+/+; Nfia_extended_+/+; Klf13_extended_-/+	TRUE
chr14:115231218-115231819	Ad-LTMR.Ntrk3low+Ntrk2	0.0066649	1.5398	FALSE	None	FALSE
chr9:72013635-72014094	Ad-LTMR.Ntrk3low+Ntrk2	0.0225305	1.53973	FALSE	None	FALSE
chr1:186901514-186902164	Ad-LTMR.Ntrk3low+Ntrk2	0.0185571	1.53966	TRUE	Onecut1_direct_+/+; Creb5_extended_+/+; Maf_extended_+/+; Onecut1_extended_+/+	FALSE
chr6:59052445-59053964	Ad-LTMR.Ntrk3low+Ntrk2	0.000141007	1.5394	TRUE	Pbx1_direct_+/+; Nfia_extended_+/+	FALSE
chr5:91586243-91586542	Ad-LTMR.Ntrk3low+Ntrk2	0.000943254	1.53938	FALSE	None	FALSE
chr14:100987660-100988250	Ad-LTMR.Ntrk3low+Ntrk2	0.00516599	1.53937	FALSE	None	FALSE
chr1:54009618-54010015	Ad-LTMR.Ntrk3low+Ntrk2	0.0201203	1.53924	FALSE	None	FALSE
chr13:82356159-82356802	Ad-LTMR.Ntrk3low+Ntrk2	0.0169294	1.53911	FALSE	None	FALSE
chr8:59961893-59962509	Ad-LTMR.Ntrk3low+Ntrk2	0.0249965	1.53899	FALSE	None	FALSE
chr18:6748346-6748612	Ad-LTMR.Ntrk3low+Ntrk2	0.0198846	1.53895	FALSE	None	FALSE
chr7:67138062-67138924	Ad-LTMR.Ntrk3low+Ntrk2	0.0202831	1.53882	TRUE	Zbtb7a_extended_-/+	FALSE
chr3:68807536-68808498	Ad-LTMR.Ntrk3low+Ntrk2	0.00459779	1.53874	TRUE	Klf5_direct_+/+; Fli1_extended_+/+; Klf5_extended_+/+; Pknox2_extended_+/+	FALSE
chr1:129719758-129720008	Ad-LTMR.Ntrk3low+Ntrk2	0.0083039	1.53869	FALSE	None	FALSE
chr5:51890782-51890941	Ad-LTMR.Ntrk3low+Ntrk2	0.0154037	1.53855	FALSE	None	FALSE
chr6:146516128-146516780	Ad-LTMR.Ntrk3low+Ntrk2	0.00101346	1.53855	FALSE	None	FALSE
chr6:90773833-90774324	Ad-LTMR.Ntrk3low+Ntrk2	0.00109822	1.53822	FALSE	None	FALSE
chr1:136896386-136897204	Ad-LTMR.Ntrk3low+Ntrk2	3.9641071206656e-05	1.53814	FALSE	None	FALSE
chr11:51300620-51301352	Ad-LTMR.Ntrk3low+Ntrk2	0.0169294	1.53806	FALSE	None	FALSE
chr4:109904903-109905140	Ad-LTMR.Ntrk3low+Ntrk2	0.00581447	1.53795	FALSE	None	FALSE
chr13:10907907-10908309	Ad-LTMR.Ntrk3low+Ntrk2	0.0286287	1.53795	FALSE	None	FALSE
chr16:74695537-74695900	Ad-LTMR.Ntrk3low+Ntrk2	0.000954637	1.53791	FALSE	None	FALSE
chr12:110335914-110336560	Ad-LTMR.Ntrk3low+Ntrk2	0.0342742	1.53774	FALSE	None	FALSE
chr18:80073321-80073798	Ad-LTMR.Ntrk3low+Ntrk2	4.23594943111424e-05	1.53769	FALSE	None	FALSE
chr10:108589414-108589881	Ad-LTMR.Ntrk3low+Ntrk2	0.0007364	1.53765	FALSE	None	FALSE
chr7:70440914-70441122	Ad-LTMR.Ntrk3low+Ntrk2	0.0272956	1.5373	FALSE	None	FALSE
chr8:102881520-102882089	Ad-LTMR.Ntrk3low+Ntrk2	0.00134261	1.53729	FALSE	None	FALSE
chr2:126087097-126087507	Ad-LTMR.Ntrk3low+Ntrk2	0.0340838	1.53724	FALSE	None	FALSE
chr2:59786086-59786623	Ad-LTMR.Ntrk3low+Ntrk2	0.000893696	1.53723	FALSE	None	FALSE
chr4:63571514-63571950	Ad-LTMR.Ntrk3low+Ntrk2	0.000351666	1.53721	FALSE	None	FALSE
chr5:18218951-18219245	Ad-LTMR.Ntrk3low+Ntrk2	0.0191467	1.53704	FALSE	None	FALSE
chr10:97778262-97779656	Ad-LTMR.Ntrk3low+Ntrk2	0.0137267	1.53702	FALSE	None	FALSE
chr18:44498317-44498794	Ad-LTMR.Ntrk3low+Ntrk2	0.0157714	1.53697	FALSE	None	FALSE
chr18:22305385-22305840	Ad-LTMR.Ntrk3low+Ntrk2	0.0365329	1.53679	FALSE	None	FALSE
chr13:5901736-5902523	Ad-LTMR.Ntrk3low+Ntrk2	0.0159011	1.53679	FALSE	None	FALSE
chr4:104246374-104247038	Ad-LTMR.Ntrk3low+Ntrk2	0.0465398	1.53672	TRUE	Esrrg_direct_+/+; Esrrg_extended_+/+; Meis2_extended_+/+	TRUE
chr13:24929227-24929761	Ad-LTMR.Ntrk3low+Ntrk2	0.0208204	1.53659	FALSE	None	FALSE
chr4:54812921-54814453	Ad-LTMR.Ntrk3low+Ntrk2	6.86211071345859e-05	1.53657	FALSE	None	TRUE
chr1:67157972-67158384	Ad-LTMR.Ntrk3low+Ntrk2	0.0287347	1.53644	FALSE	None	FALSE
chr15:60848590-60849638	Ad-LTMR.Ntrk3low+Ntrk2	6.8686174309127e-05	1.53641	FALSE	None	FALSE
chr16:59432725-59433064	Ad-LTMR.Ntrk3low+Ntrk2	0.0277497	1.53637	FALSE	None	FALSE
chr8:111877950-111878588	Ad-LTMR.Ntrk3low+Ntrk2	0.0223875	1.53635	FALSE	None	FALSE
chr13:83474745-83475331	Ad-LTMR.Ntrk3low+Ntrk2	0.0114148	1.53635	FALSE	None	FALSE
chr19:31349859-31350965	Ad-LTMR.Ntrk3low+Ntrk2	2.20718276630604e-10	1.53628	FALSE	None	FALSE
chr1:124305625-124306210	Ad-LTMR.Ntrk3low+Ntrk2	0.00178987	1.53622	TRUE	Jun_direct_-/+; Pbx3_extended_+/+; Atf3_extended_-/+; Jun_extended_-/+; Meis2_extended_-/+	FALSE
chr13:55580562-55580822	Ad-LTMR.Ntrk3low+Ntrk2	0.0105783	1.53605	FALSE	None	FALSE
chr4:120719150-120719543	Ad-LTMR.Ntrk3low+Ntrk2	0.0135088	1.53604	TRUE	Maf_direct_+/+; Maf_extended_+/+	FALSE
chr11:102903818-102904015	Ad-LTMR.Ntrk3low+Ntrk2	0.00175686	1.53597	FALSE	None	FALSE
chr10:9557563-9557967	Ad-LTMR.Ntrk3low+Ntrk2	0.00301334	1.53597	FALSE	None	FALSE
chr3:145237725-145238212	Ad-LTMR.Ntrk3low+Ntrk2	0.0418491	1.53596	FALSE	None	FALSE
chr19:59183749-59184397	Ad-LTMR.Ntrk3low+Ntrk2	0.0217172	1.53595	FALSE	None	FALSE
chr2:38237400-38238166	Ad-LTMR.Ntrk3low+Ntrk2	0.000967703	1.53591	FALSE	None	FALSE
chr14:118052214-118052628	Ad-LTMR.Ntrk3low+Ntrk2	0.0155275	1.53588	TRUE	Meis2_direct_+/+; Klf5_direct_-/+; Klf7_direct_-/+; Klf12_extended_+/+; Zfp467_extended_+/+; Etv1_extended_-/+; Klf5_extended_-/+; Klf7_extended_-/+	FALSE
chr1:66401814-66402270	Ad-LTMR.Ntrk3low+Ntrk2	0.027175	1.53582	TRUE	Maf_direct_+/+; Maf_extended_+/+	FALSE
chr17:22794743-22795605	Ad-LTMR.Ntrk3low+Ntrk2	0.000218077	1.53564	TRUE	Klf5_direct_+/+; Klf5_extended_+/+	FALSE
chr11:109746983-109747704	Ad-LTMR.Ntrk3low+Ntrk2	0.0119044	1.53563	TRUE	Nr4a1_direct_+/+; Nr4a1_extended_+/+; Pou4f1_extended_+/+; Pou4f2_extended_+/+	FALSE
chr10:85617102-85618370	Ad-LTMR.Ntrk3low+Ntrk2	5.01472463965546e-06	1.53555	FALSE	None	TRUE
chr4:35148331-35148929	Ad-LTMR.Ntrk3low+Ntrk2	0.0228891	1.53555	FALSE	None	FALSE
chr14:97738490-97739678	Ad-LTMR.Ntrk3low+Ntrk2	0.038743	1.53551	TRUE	Isl1_extended_+/+; Onecut1_extended_+/+	FALSE
chr7:49212220-49212406	Ad-LTMR.Ntrk3low+Ntrk2	0.0273244	1.5355	FALSE	None	FALSE
chr5:113566617-113567653	Ad-LTMR.Ntrk3low+Ntrk2	0.00157467	1.53528	FALSE	None	FALSE
chr12:30229320-30229718	Ad-LTMR.Ntrk3low+Ntrk2	0.0424266	1.53521	FALSE	None	FALSE
chr19:41817041-41818006	Ad-LTMR.Ntrk3low+Ntrk2	0.00526955	1.53494	TRUE	Zfp641_direct_+/+; Zfp641_extended_+/+	FALSE
chr2:105189119-105189653	Ad-LTMR.Ntrk3low+Ntrk2	0.00390459	1.53494	FALSE	None	FALSE
chr18:42383167-42383441	Ad-LTMR.Ntrk3low+Ntrk2	0.0106753	1.53481	FALSE	None	FALSE
chr17:13656218-13656528	Ad-LTMR.Ntrk3low+Ntrk2	0.00132187	1.53463	FALSE	None	FALSE
chr3:51714619-51715122	Ad-LTMR.Ntrk3low+Ntrk2	2.05626534305821e-05	1.53459	FALSE	None	FALSE
chr16:41007661-41008972	Ad-LTMR.Ntrk3low+Ntrk2	0.00437476	1.53453	TRUE	Jun_direct_-/+; Cux2_extended_+/+; Hmbox1_extended_-/+	FALSE
chr5:114398400-114398737	Ad-LTMR.Ntrk3low+Ntrk2	0.000195691	1.53452	FALSE	None	FALSE
chr16:65190801-65191201	Ad-LTMR.Ntrk3low+Ntrk2	0.0400062	1.53438	FALSE	None	FALSE
chr9:103708415-103709042	Ad-LTMR.Ntrk3low+Ntrk2	0.0451249	1.53438	FALSE	None	FALSE
chr12:76523664-76524018	Ad-LTMR.Ntrk3low+Ntrk2	0.000373461	1.53434	FALSE	None	FALSE
chr5:24292004-24292528	Ad-LTMR.Ntrk3low+Ntrk2	0.00797908	1.53433	TRUE	Nfia_direct_+/+; Nfia_extended_+/+	FALSE
chr9:70450965-70451364	Ad-LTMR.Ntrk3low+Ntrk2	0.000759413	1.53428	FALSE	None	FALSE
chr18:51391181-51391921	Ad-LTMR.Ntrk3low+Ntrk2	0.00555463	1.53427	FALSE	None	FALSE
chr4:148825212-148825456	Ad-LTMR.Ntrk3low+Ntrk2	0.0208858	1.53427	FALSE	None	FALSE
chr3:144902863-144903706	Ad-LTMR.Ntrk3low+Ntrk2	0.0183202	1.53426	FALSE	None	FALSE
chr3:126787215-126788199	Ad-LTMR.Ntrk3low+Ntrk2	0.0148892	1.53424	TRUE	Hmx1_direct_-/+; Elf1_extended_+/+; Hmx1_extended_-/+	FALSE
chr10:64671612-64672268	Ad-LTMR.Ntrk3low+Ntrk2	0.00222802	1.53422	FALSE	None	FALSE
chr2:139974962-139975316	Ad-LTMR.Ntrk3low+Ntrk2	0.00243787	1.53421	FALSE	None	FALSE
chr13:111218334-111218659	Ad-LTMR.Ntrk3low+Ntrk2	0.0163726	1.53405	FALSE	None	FALSE
chr2:23565002-23565559	Ad-LTMR.Ntrk3low+Ntrk2	0.000129645	1.53404	FALSE	None	FALSE
chr9:13545518-13546083	Ad-LTMR.Ntrk3low+Ntrk2	0.0323162	1.53397	TRUE	Bach2_direct_+/+; Bach2_extended_+/+; Bcl11a_extended_+/+; Pbx1_extended_+/+; Bnc2_extended_-/+; Hnf4g_extended_-/+	FALSE
chr1:158299095-158299293	Ad-LTMR.Ntrk3low+Ntrk2	0.0136648	1.53379	FALSE	None	FALSE
chr12:21220316-21220914	Ad-LTMR.Ntrk3low+Ntrk2	0.00865304	1.53376	FALSE	None	FALSE
chr5:113379700-113380881	Ad-LTMR.Ntrk3low+Ntrk2	0.00672668	1.53376	FALSE	None	TRUE
chr8:47334046-47334869	Ad-LTMR.Ntrk3low+Ntrk2	0.002744	1.53374	TRUE	Klf12_extended_+/+	FALSE
chr9:98018652-98019022	Ad-LTMR.Ntrk3low+Ntrk2	0.0100332	1.53373	FALSE	None	FALSE
chr4:16110091-16110978	Ad-LTMR.Ntrk3low+Ntrk2	0.00558224	1.5337	TRUE	Onecut2_direct_+/+; Onecut2_extended_+/+	FALSE
chr12:117722875-117723237	Ad-LTMR.Ntrk3low+Ntrk2	0.00076612	1.53364	FALSE	None	FALSE
chr1:52139361-52140359	Ad-LTMR.Ntrk3low+Ntrk2	6.4727522745988e-06	1.53358	FALSE	None	FALSE
chr4:124854693-124854924	Ad-LTMR.Ntrk3low+Ntrk2	2.64156770746877e-06	1.53355	FALSE	None	FALSE
chr1:37718944-37719188	Ad-LTMR.Ntrk3low+Ntrk2	0.00367564	1.53353	TRUE	Pbx1_direct_+/+; Zfhx3_extended_-/+	FALSE
chr5:148277356-148277556	Ad-LTMR.Ntrk3low+Ntrk2	0.0178749	1.53347	FALSE	None	FALSE
chr13:4106378-4107068	Ad-LTMR.Ntrk3low+Ntrk2	0.02517	1.53345	FALSE	None	FALSE
chr18:53913846-53914017	Ad-LTMR.Ntrk3low+Ntrk2	0.0139867	1.53326	FALSE	None	FALSE
chr17:30800375-30801115	Ad-LTMR.Ntrk3low+Ntrk2	0.00161292	1.53325	FALSE	None	FALSE
chr18:12449230-12449683	Ad-LTMR.Ntrk3low+Ntrk2	0.00836732	1.53306	TRUE	Pbx1_direct_+/+; Meis2_extended_+/+; Onecut1_extended_+/+; Pbx1_extended_+/+; Pbx4_extended_+/+	FALSE
chr11:49189504-49191195	Ad-LTMR.Ntrk3low+Ntrk2	0.000150495	1.53305	FALSE	None	FALSE
chr1:153539767-153540523	Ad-LTMR.Ntrk3low+Ntrk2	0.00697183	1.53302	FALSE	None	FALSE
chr8:109232126-109234459	Ad-LTMR.Ntrk3low+Ntrk2	0.00199656	1.53298	TRUE	Meis2_extended_+/+; Pou6f2_extended_+/+; Klf13_extended_-/+	TRUE
chr3:81627585-81627929	Ad-LTMR.Ntrk3low+Ntrk2	0.0448407	1.53294	FALSE	None	FALSE
chr1:23485813-23486192	Ad-LTMR.Ntrk3low+Ntrk2	0.00511074	1.53277	FALSE	None	FALSE
chr2:130599446-130600223	Ad-LTMR.Ntrk3low+Ntrk2	0.00861949	1.53273	FALSE	None	FALSE
chr15:96003274-96004102	Ad-LTMR.Ntrk3low+Ntrk2	4.13311526452342e-05	1.53264	FALSE	None	FALSE
chr8:31651840-31653071	Ad-LTMR.Ntrk3low+Ntrk2	0.000249567	1.53245	FALSE	None	TRUE
chr5:64988948-64989692	Ad-LTMR.Ntrk3low+Ntrk2	0.0166434	1.53239	FALSE	None	FALSE
chr4:115733483-115733916	Ad-LTMR.Ntrk3low+Ntrk2	0.000669572	1.53234	FALSE	None	FALSE
chr3:27698247-27698884	Ad-LTMR.Ntrk3low+Ntrk2	0.00015223	1.53211	FALSE	None	FALSE
chr1:87518733-87519158	Ad-LTMR.Ntrk3low+Ntrk2	0.00111594	1.53208	FALSE	None	FALSE
chr18:71642328-71642841	Ad-LTMR.Ntrk3low+Ntrk2	0.00401989	1.53207	FALSE	None	FALSE
chr6:109207829-109208175	Ad-LTMR.Ntrk3low+Ntrk2	0.0227622	1.53206	FALSE	None	TRUE
chr2:112646087-112647070	Ad-LTMR.Ntrk3low+Ntrk2	0.0376647	1.532	FALSE	None	FALSE
chr14:43685321-43685653	Ad-LTMR.Ntrk3low+Ntrk2	0.0372527	1.53191	FALSE	None	FALSE
chr5:83354878-83355518	Ad-LTMR.Ntrk3low+Ntrk2	0.00379905	1.53183	FALSE	None	FALSE
chr17:66747195-66747448	Ad-LTMR.Ntrk3low+Ntrk2	0.021358	1.5317	FALSE	None	FALSE
chr8:32353012-32353803	Ad-LTMR.Ntrk3low+Ntrk2	0.0145629	1.53161	TRUE	Runx2_direct_+/+; Bcl6_direct_-/+; Runx1_direct_-/+; Runx2_extended_+/+; Isl2_extended_-/+; Runx1_extended_-/+	FALSE
chr16:45595589-45595777	Ad-LTMR.Ntrk3low+Ntrk2	0.0319165	1.53156	FALSE	None	FALSE
chr4:129945612-129946793	Ad-LTMR.Ntrk3low+Ntrk2	0.00444445	1.53155	FALSE	None	FALSE
chr14:16846120-16846363	Ad-LTMR.Ntrk3low+Ntrk2	0.00646543	1.53151	FALSE	None	FALSE
chr16:41709071-41710201	Ad-LTMR.Ntrk3low+Ntrk2	0.00185523	1.53148	FALSE	None	FALSE
chr3:58429022-58429263	Ad-LTMR.Ntrk3low+Ntrk2	0.00562658	1.53146	FALSE	None	FALSE
chr1:24372361-24373057	Ad-LTMR.Ntrk3low+Ntrk2	0.000853404	1.53141	TRUE	Mef2c_direct_+/+; Nfia_direct_+/+; Klf7_direct_-/+; Mef2c_extended_+/+; Nfia_extended_+/+; Klf7_extended_-/+	FALSE
chr13:108081481-108082119	Ad-LTMR.Ntrk3low+Ntrk2	0.00574131	1.53141	TRUE	Etv1_extended_-/+	FALSE
chr18:19607331-19608632	Ad-LTMR.Ntrk3low+Ntrk2	0.0146114	1.53132	FALSE	None	FALSE
chr12:100064160-100064369	Ad-LTMR.Ntrk3low+Ntrk2	0.00268094	1.53132	FALSE	None	FALSE
chr11:26586895-26587627	Ad-LTMR.Ntrk3low+Ntrk2	0.00228646	1.53123	TRUE	Nfia_direct_+/+; Nfib_direct_+/+; Nf1_extended_+/+; Nfia_extended_+/+; Nfib_extended_+/+	FALSE
chr1:115764467-115764696	Ad-LTMR.Ntrk3low+Ntrk2	0.0279674	1.5311	FALSE	None	FALSE
chr13:113602948-113603209	Ad-LTMR.Ntrk3low+Ntrk2	0.000913411	1.53105	FALSE	None	FALSE
chr13:82036035-82036767	Ad-LTMR.Ntrk3low+Ntrk2	0.0165553	1.53088	FALSE	None	FALSE
chr14:76789077-76789599	Ad-LTMR.Ntrk3low+Ntrk2	0.000344956	1.53083	FALSE	None	FALSE
chr13:37793882-37794329	Ad-LTMR.Ntrk3low+Ntrk2	0.0179955	1.53082	FALSE	None	FALSE
chr17:37304600-37305240	Ad-LTMR.Ntrk3low+Ntrk2	0.0197436	1.53055	FALSE	None	FALSE
chrX:162048964-162049417	Ad-LTMR.Ntrk3low+Ntrk2	0.0429768	1.53052	FALSE	None	FALSE
chr17:80509971-80510419	Ad-LTMR.Ntrk3low+Ntrk2	0.000575534	1.53044	FALSE	None	FALSE
chr13:20173168-20173717	Ad-LTMR.Ntrk3low+Ntrk2	0.0196646	1.53042	TRUE	Hoxb6_direct_+/+; Pbx1_direct_+/+; Meis2_extended_+/+; Nfia_extended_+/+; Onecut1_extended_+/+; Onecut2_extended_+/+; Pbx1_extended_+/+; Pou6f2_extended_+/+	FALSE
chr2:112854371-112854859	Ad-LTMR.Ntrk3low+Ntrk2	0.00906567	1.53021	FALSE	None	FALSE
chr19:43104984-43105299	Ad-LTMR.Ntrk3low+Ntrk2	0.0189564	1.5301	FALSE	None	FALSE
chr18:5122830-5123665	Ad-LTMR.Ntrk3low+Ntrk2	1.18360780940678e-05	1.53008	FALSE	None	FALSE
chr5:146445286-146445717	Ad-LTMR.Ntrk3low+Ntrk2	0.0116811	1.53005	FALSE	None	FALSE
chr1:128228356-128228770	Ad-LTMR.Ntrk3low+Ntrk2	0.00161292	1.52998	FALSE	None	FALSE
chr11:116943504-116943921	Ad-LTMR.Ntrk3low+Ntrk2	0.000606744	1.52984	FALSE	None	FALSE
chr10:116226301-116227253	Ad-LTMR.Ntrk3low+Ntrk2	0.00317125	1.52974	TRUE	Pou6f2_extended_+/+	FALSE
chr4:85339400-85339590	Ad-LTMR.Ntrk3low+Ntrk2	0.00388526	1.52963	FALSE	None	FALSE
chr16:89664429-89665164	Ad-LTMR.Ntrk3low+Ntrk2	0.043787	1.52963	FALSE	None	FALSE
chr13:28788885-28789755	Ad-LTMR.Ntrk3low+Ntrk2	1.68704153659823e-06	1.52963	FALSE	None	FALSE
chr2:116002301-116002809	Ad-LTMR.Ntrk3low+Ntrk2	0.00262335	1.52957	FALSE	None	TRUE
chr2:103428128-103429099	Ad-LTMR.Ntrk3low+Ntrk2	0.00284757	1.52926	FALSE	None	FALSE
chr5:26745020-26745905	Ad-LTMR.Ntrk3low+Ntrk2	0.0272089	1.52912	FALSE	None	FALSE
chr12:12321819-12321993	Ad-LTMR.Ntrk3low+Ntrk2	0.000289725	1.52905	FALSE	None	FALSE
chr8:85364511-85365687	Ad-LTMR.Ntrk3low+Ntrk2	0.000635749	1.52891	TRUE	Maf_direct_+/+; Meis2_direct_+/+; Nfia_direct_+/+; Maf_extended_+/+; Meis2_extended_+/+; Nfia_extended_+/+	FALSE
chr6:54444024-54445074	Ad-LTMR.Ntrk3low+Ntrk2	0.00954521	1.52873	TRUE	Klf5_direct_+/+; Rarg_direct_+/+; Klf12_direct_-/+; Rxrg_direct_-/+; Klf5_extended_+/+; Pbx3_extended_+/+; Rarg_extended_+/+; Zfhx3_extended_+/+; Klf12_extended_-/+; Rxrg_extended_-/+	FALSE
chr15:74605106-74605877	Ad-LTMR.Ntrk3low+Ntrk2	2.30753626546047e-06	1.52871	FALSE	None	FALSE
chr8:28692072-28693703	Ad-LTMR.Ntrk3low+Ntrk2	0.00640445	1.52865	FALSE	None	TRUE
chr2:95820364-95820874	Ad-LTMR.Ntrk3low+Ntrk2	0.00279795	1.52851	FALSE	None	FALSE
chr1:83058439-83059307	Ad-LTMR.Ntrk3low+Ntrk2	0.00029014	1.52851	FALSE	None	FALSE
chr16:75179181-75180243	Ad-LTMR.Ntrk3low+Ntrk2	4.04703760601209e-05	1.52846	FALSE	None	FALSE
chr12:108993144-108993322	Ad-LTMR.Ntrk3low+Ntrk2	0.00812777	1.52837	FALSE	None	FALSE
chr17:23581921-23582384	Ad-LTMR.Ntrk3low+Ntrk2	0.0263903	1.52832	TRUE	Atf3_direct_+/+; Atf3_extended_+/+; Jun_extended_+/+; Pbx1_extended_+/+; Zbtb20_extended_-/+	FALSE
chr13:31859386-31859745	Ad-LTMR.Ntrk3low+Ntrk2	0.0375087	1.52829	FALSE	None	FALSE
chr6:8479374-8480038	Ad-LTMR.Ntrk3low+Ntrk2	0.0322337	1.52826	TRUE	Onecut1_direct_+/+; Meis2_extended_+/+; Onecut1_extended_+/+; Pbx1_extended_+/+	FALSE
chr2:144106334-144106818	Ad-LTMR.Ntrk3low+Ntrk2	0.00375181	1.52824	FALSE	None	FALSE
chr10:31429322-31430256	Ad-LTMR.Ntrk3low+Ntrk2	0.00567718	1.52806	TRUE	Onecut2_direct_+/+; Onecut2_extended_+/+	FALSE
chr6:63995088-63996170	Ad-LTMR.Ntrk3low+Ntrk2	3.46204515103544e-06	1.52783	FALSE	None	FALSE
chr7:121377755-121378375	Ad-LTMR.Ntrk3low+Ntrk2	0.0117047	1.52776	FALSE	None	FALSE
chr10:4332502-4332915	Ad-LTMR.Ntrk3low+Ntrk2	2.16383546562202e-07	1.52773	FALSE	None	FALSE
chr12:89358847-89359765	Ad-LTMR.Ntrk3low+Ntrk2	0.000697796	1.52755	TRUE	Nfia_extended_+/+; Pou6f2_extended_+/+	FALSE
chr14:38780286-38780570	Ad-LTMR.Ntrk3low+Ntrk2	0.00152919	1.52755	FALSE	None	FALSE
chr18:29579982-29580559	Ad-LTMR.Ntrk3low+Ntrk2	0.0145337	1.52754	FALSE	None	FALSE
chr10:6742346-6742603	Ad-LTMR.Ntrk3low+Ntrk2	0.0149303	1.52753	FALSE	None	FALSE
chr8:53360064-53361054	Ad-LTMR.Ntrk3low+Ntrk2	0.02458	1.52753	FALSE	None	FALSE
chr18:3259954-3260478	Ad-LTMR.Ntrk3low+Ntrk2	0.023469	1.52751	FALSE	None	FALSE
chr14:66083829-66084060	Ad-LTMR.Ntrk3low+Ntrk2	0.00313133	1.52736	FALSE	None	FALSE
chr1:4876650-4877020	Ad-LTMR.Ntrk3low+Ntrk2	0.00135752	1.52728	FALSE	None	FALSE
chr5:4154740-4155156	Ad-LTMR.Ntrk3low+Ntrk2	0.00879955	1.52723	FALSE	None	FALSE
chr6:21320226-21320588	Ad-LTMR.Ntrk3low+Ntrk2	0.00321514	1.52722	FALSE	None	FALSE
chr10:30610617-30611080	Ad-LTMR.Ntrk3low+Ntrk2	0.0029573	1.52719	FALSE	None	FALSE
chr17:63123018-63123359	Ad-LTMR.Ntrk3low+Ntrk2	0.00255353	1.52712	FALSE	None	FALSE
chr18:47244528-47245008	Ad-LTMR.Ntrk3low+Ntrk2	3.35849879436758e-05	1.52707	FALSE	None	FALSE
chr18:41777244-41777506	Ad-LTMR.Ntrk3low+Ntrk2	0.0336159	1.52697	FALSE	None	FALSE
chr1:9607785-9608219	Ad-LTMR.Ntrk3low+Ntrk2	0.00655529	1.52687	FALSE	None	FALSE
chr2:29216135-29216790	Ad-LTMR.Ntrk3low+Ntrk2	5.80364450393699e-07	1.52685	FALSE	None	FALSE
chr15:66189256-66190158	Ad-LTMR.Ntrk3low+Ntrk2	0.00532504	1.52681	TRUE	Onecut2_extended_+/+; Pbx1_extended_+/+	FALSE
chr18:38893580-38893900	Ad-LTMR.Ntrk3low+Ntrk2	0.00128863	1.52676	FALSE	None	FALSE
chr5:51664200-51665589	Ad-LTMR.Ntrk3low+Ntrk2	0.0186796	1.52676	TRUE	Meis2_direct_+/+; Onecut1_direct_+/+; Cux2_extended_+/+; Maf_extended_+/+; Meis2_extended_+/+; Onecut1_extended_+/+; Bach2_extended_-/+	FALSE
chr5:125445742-125446350	Ad-LTMR.Ntrk3low+Ntrk2	0.000723097	1.52676	TRUE	Tcf4_extended_+/+	FALSE
chr17:62959247-62959468	Ad-LTMR.Ntrk3low+Ntrk2	0.00823982	1.52674	FALSE	None	FALSE
chr6:91030785-91032436	Ad-LTMR.Ntrk3low+Ntrk2	0.00275855	1.5265	TRUE	Tcf4_extended_+/+	FALSE
chr5:127450566-127451471	Ad-LTMR.Ntrk3low+Ntrk2	0.0264736	1.52644	TRUE	Jun_extended_-/+	FALSE
chr1:184583594-184585133	Ad-LTMR.Ntrk3low+Ntrk2	2.77997555147802e-05	1.52643	FALSE	None	FALSE
chr6:127823986-127824439	Ad-LTMR.Ntrk3low+Ntrk2	0.000441942	1.52624	FALSE	None	TRUE
chr4:97432083-97433099	Ad-LTMR.Ntrk3low+Ntrk2	0.00650179	1.52622	FALSE	None	FALSE
chr1:124299208-124299503	Ad-LTMR.Ntrk3low+Ntrk2	0.00464163	1.52622	FALSE	None	FALSE
chr13:113741140-113742163	Ad-LTMR.Ntrk3low+Ntrk2	0.000132315	1.52618	FALSE	None	FALSE
chr18:56431714-56432583	Ad-LTMR.Ntrk3low+Ntrk2	6.56178568190319e-08	1.52615	TRUE	E2f3_direct_+/+; E2f3_extended_+/+; Rcor1_extended_+/+; Taf1_extended_+/+; Tbx3_extended_+/+; Zfp704_extended_+/+	TRUE
chr11:63905033-63906254	Ad-LTMR.Ntrk3low+Ntrk2	0.00503545	1.5261	TRUE	Fli1_extended_+/+	FALSE
chr17:50392925-50393256	Ad-LTMR.Ntrk3low+Ntrk2	0.017374	1.52605	FALSE	None	FALSE
chr2:67545575-67546762	Ad-LTMR.Ntrk3low+Ntrk2	0.00714771	1.52602	TRUE	Klf5_direct_-/+; Pbx1_extended_+/+; Pou6f2_extended_+/+; Zbtb20_extended_-/+	FALSE
chr17:25392075-25392263	Ad-LTMR.Ntrk3low+Ntrk2	0.000655974	1.52576	FALSE	None	FALSE
chr4:54912974-54913146	Ad-LTMR.Ntrk3low+Ntrk2	0.0281847	1.52576	FALSE	None	FALSE
chr18:38486621-38487054	Ad-LTMR.Ntrk3low+Ntrk2	0.013868	1.52568	FALSE	None	FALSE
chr16:48685867-48686354	Ad-LTMR.Ntrk3low+Ntrk2	0.0287068	1.52563	FALSE	None	FALSE
chr6:39299998-39300237	Ad-LTMR.Ntrk3low+Ntrk2	0.00155359	1.52563	FALSE	None	FALSE
chr13:69550183-69550523	Ad-LTMR.Ntrk3low+Ntrk2	0.0300452	1.52557	FALSE	None	FALSE
chr4:149913098-149913645	Ad-LTMR.Ntrk3low+Ntrk2	0.00961795	1.52551	FALSE	None	FALSE
chr5:147679516-147680201	Ad-LTMR.Ntrk3low+Ntrk2	0.00339798	1.52537	FALSE	None	FALSE
chr2:135848113-135848330	Ad-LTMR.Ntrk3low+Ntrk2	0.00657834	1.52524	FALSE	None	FALSE
chr18:86748286-86748986	Ad-LTMR.Ntrk3low+Ntrk2	0.00483782	1.5252	FALSE	None	FALSE
chr15:67887418-67888475	Ad-LTMR.Ntrk3low+Ntrk2	0.00589904	1.52508	FALSE	None	FALSE
chr7:110620219-110620703	Ad-LTMR.Ntrk3low+Ntrk2	0.00318745	1.52507	FALSE	None	FALSE
chr9:92819884-92820083	Ad-LTMR.Ntrk3low+Ntrk2	0.0142192	1.52505	FALSE	None	FALSE
chr3:86378829-86379331	Ad-LTMR.Ntrk3low+Ntrk2	0.0194939	1.525	TRUE	Pbx1_direct_+/+; Hdx_extended_+/+; Pbx1_extended_+/+; Pou6f2_extended_+/+	FALSE
chr1:62777369-62777683	Ad-LTMR.Ntrk3low+Ntrk2	0.00751321	1.525	FALSE	None	FALSE
chr9:57978323-57978655	Ad-LTMR.Ntrk3low+Ntrk2	0.0204185	1.52483	FALSE	None	FALSE
chr6:23394176-23394521	Ad-LTMR.Ntrk3low+Ntrk2	0.0126513	1.52467	FALSE	None	FALSE
chr18:5237686-5238357	Ad-LTMR.Ntrk3low+Ntrk2	0.00625128	1.52461	FALSE	None	FALSE
chr7:63601672-63601883	Ad-LTMR.Ntrk3low+Ntrk2	0.0163794	1.52451	FALSE	None	FALSE
chr3:142922035-142922207	Ad-LTMR.Ntrk3low+Ntrk2	0.0320796	1.52441	FALSE	None	FALSE
chrX:49340545-49341281	Ad-LTMR.Ntrk3low+Ntrk2	0.00240371	1.52434	FALSE	None	FALSE
chr14:23397757-23398066	Ad-LTMR.Ntrk3low+Ntrk2	0.0063347	1.52433	FALSE	None	FALSE
chr8:122766768-122767585	Ad-LTMR.Ntrk3low+Ntrk2	0.000130414	1.52428	FALSE	None	FALSE
chr3:16902827-16903869	Ad-LTMR.Ntrk3low+Ntrk2	0.0153731	1.52425	FALSE	None	FALSE
chr12:73188069-73188387	Ad-LTMR.Ntrk3low+Ntrk2	0.00507955	1.52422	FALSE	None	FALSE
chr3:83234889-83235340	Ad-LTMR.Ntrk3low+Ntrk2	0.00703794	1.52418	FALSE	None	FALSE
chr4:24280030-24280964	Ad-LTMR.Ntrk3low+Ntrk2	0.0422151	1.52413	FALSE	None	FALSE
chr18:62231946-62232258	Ad-LTMR.Ntrk3low+Ntrk2	0.0355899	1.52386	FALSE	None	FALSE
chr4:97922147-97922552	Ad-LTMR.Ntrk3low+Ntrk2	0.0088912	1.52378	TRUE	Maf_direct_+/+; Onecut1_direct_+/+; Onecut2_direct_+/+; Maf_extended_+/+; Onecut1_extended_+/+; Onecut2_extended_+/+; Satb1_extended_+/+; Bbx_extended_-/+	FALSE
chr1:77927836-77928087	Ad-LTMR.Ntrk3low+Ntrk2	0.0031415	1.52368	FALSE	None	FALSE
chr16:41710803-41711221	Ad-LTMR.Ntrk3low+Ntrk2	0.000613338	1.5232	TRUE	Cbfb_extended_+/+	FALSE
chr7:55499491-55499704	Ad-LTMR.Ntrk3low+Ntrk2	0.0220727	1.52313	FALSE	None	FALSE
chr2:136141350-136141691	Ad-LTMR.Ntrk3low+Ntrk2	0.0131769	1.52303	TRUE	Maf_extended_+/+; Pou6f2_extended_+/+	FALSE
chr6:33447804-33448029	Ad-LTMR.Ntrk3low+Ntrk2	0.0078029	1.52287	FALSE	None	FALSE
chr6:54170696-54171818	Ad-LTMR.Ntrk3low+Ntrk2	0.00466252	1.52287	TRUE	Maf_direct_+/+; Creb5_extended_+/+; Maf_extended_+/+; Nfia_extended_+/+; Pbx1_extended_+/+	FALSE
chr11:61292164-61292512	Ad-LTMR.Ntrk3low+Ntrk2	0.00678632	1.52284	FALSE	None	FALSE
chr1:128646609-128647331	Ad-LTMR.Ntrk3low+Ntrk2	0.00795393	1.5228	FALSE	None	FALSE
chr2:3600355-3601210	Ad-LTMR.Ntrk3low+Ntrk2	0.0130744	1.52274	FALSE	None	FALSE
chr1:168483369-168484043	Ad-LTMR.Ntrk3low+Ntrk2	0.00171007	1.52267	FALSE	None	FALSE
chr19:58696171-58696752	Ad-LTMR.Ntrk3low+Ntrk2	0.000122667	1.52254	FALSE	None	FALSE
chr11:92670694-92671416	Ad-LTMR.Ntrk3low+Ntrk2	0.0306793	1.52247	FALSE	None	FALSE
chr11:72116065-72116415	Ad-LTMR.Ntrk3low+Ntrk2	0.00690925	1.52239	FALSE	None	FALSE
chr14:74526794-74527678	Ad-LTMR.Ntrk3low+Ntrk2	0.0491972	1.52223	FALSE	None	FALSE
chr9:118621447-118622216	Ad-LTMR.Ntrk3low+Ntrk2	2.36805716259619e-05	1.52222	FALSE	None	FALSE
chr18:89263414-89263923	Ad-LTMR.Ntrk3low+Ntrk2	0.00871096	1.52218	FALSE	None	FALSE
chr5:147751524-147752141	Ad-LTMR.Ntrk3low+Ntrk2	6.11307149930346e-05	1.52204	FALSE	None	FALSE
chr17:85687330-85688939	Ad-LTMR.Ntrk3low+Ntrk2	1.19014999337837e-10	1.52186	FALSE	None	TRUE
chr1:153155335-153155513	Ad-LTMR.Ntrk3low+Ntrk2	0.0300387	1.52182	FALSE	None	FALSE
chr13:34606603-34606871	Ad-LTMR.Ntrk3low+Ntrk2	0.0209522	1.52155	FALSE	None	FALSE
chr3:73652304-73652633	Ad-LTMR.Ntrk3low+Ntrk2	0.000884377	1.52141	FALSE	None	FALSE
chr13:93965837-93966038	Ad-LTMR.Ntrk3low+Ntrk2	0.00299043	1.5214	FALSE	None	FALSE
chr14:87563922-87564627	Ad-LTMR.Ntrk3low+Ntrk2	6.55993676992392e-05	1.52135	FALSE	None	TRUE
chr9:9012422-9012676	Ad-LTMR.Ntrk3low+Ntrk2	0.0330806	1.52126	FALSE	None	FALSE
chr14:32330610-32331065	Ad-LTMR.Ntrk3low+Ntrk2	0.0403676	1.52123	FALSE	None	FALSE
chr4:89044237-89044533	Ad-LTMR.Ntrk3low+Ntrk2	0.014993	1.52113	FALSE	None	FALSE
chr6:124272101-124272328	Ad-LTMR.Ntrk3low+Ntrk2	0.00904633	1.52113	FALSE	None	FALSE
chr13:92321873-92322464	Ad-LTMR.Ntrk3low+Ntrk2	0.0106452	1.52108	FALSE	None	FALSE
chr9:63738661-63739344	Ad-LTMR.Ntrk3low+Ntrk2	0.00567446	1.52107	TRUE	Pbx1_extended_+/+	FALSE
chr1:96012112-96012550	Ad-LTMR.Ntrk3low+Ntrk2	0.0063347	1.52099	FALSE	None	FALSE
chr11:46620092-46620430	Ad-LTMR.Ntrk3low+Ntrk2	0.0191546	1.5209	FALSE	None	FALSE
chr8:45843270-45844013	Ad-LTMR.Ntrk3low+Ntrk2	2.44198626785208e-05	1.52085	FALSE	None	FALSE
chr3:50860932-50861989	Ad-LTMR.Ntrk3low+Ntrk2	0.023499	1.5207	FALSE	None	FALSE
chrX:162969969-162970426	Ad-LTMR.Ntrk3low+Ntrk2	0.0079477	1.52067	FALSE	None	FALSE
chr6:45209230-45209462	Ad-LTMR.Ntrk3low+Ntrk2	0.0080367	1.52063	FALSE	None	FALSE
chr17:7282984-7283341	Ad-LTMR.Ntrk3low+Ntrk2	0.00109007	1.52059	FALSE	None	FALSE
chr12:92578293-92578844	Ad-LTMR.Ntrk3low+Ntrk2	0.0025085	1.52058	FALSE	None	FALSE
chr10:96285678-96286536	Ad-LTMR.Ntrk3low+Ntrk2	0.00150535	1.52055	FALSE	None	FALSE
chr2:24008260-24008602	Ad-LTMR.Ntrk3low+Ntrk2	0.0193309	1.52055	FALSE	None	FALSE
chr18:54598328-54598856	Ad-LTMR.Ntrk3low+Ntrk2	0.0472662	1.52026	FALSE	None	FALSE
chr6:34694791-34695518	Ad-LTMR.Ntrk3low+Ntrk2	0.0250777	1.52018	FALSE	None	FALSE
chr2:142930250-142930718	Ad-LTMR.Ntrk3low+Ntrk2	0.0149386	1.52015	FALSE	None	FALSE
chr10:3408902-3409591	Ad-LTMR.Ntrk3low+Ntrk2	0.015999	1.52015	FALSE	None	FALSE
chr7:69986521-69987164	Ad-LTMR.Ntrk3low+Ntrk2	0.00748495	1.52014	FALSE	None	FALSE
chr7:129805763-129805917	Ad-LTMR.Ntrk3low+Ntrk2	0.0409836	1.5201	FALSE	None	FALSE
chr16:31617728-31618338	Ad-LTMR.Ntrk3low+Ntrk2	8.72102644790886e-06	1.52009	FALSE	None	FALSE
chr1:39097044-39097619	Ad-LTMR.Ntrk3low+Ntrk2	0.0137143	1.51998	FALSE	None	FALSE
chr15:52293283-52294352	Ad-LTMR.Ntrk3low+Ntrk2	0.00948593	1.51988	FALSE	None	FALSE
chr16:41861119-41862113	Ad-LTMR.Ntrk3low+Ntrk2	0.00144197	1.51973	TRUE	Cbfb_extended_+/+; Cux2_extended_+/+	FALSE
chr7:137881812-137882343	Ad-LTMR.Ntrk3low+Ntrk2	0.00110676	1.51958	FALSE	None	FALSE
chr6:92793466-92794550	Ad-LTMR.Ntrk3low+Ntrk2	0.027957	1.51955	FALSE	None	TRUE
chr3:83234352-83234688	Ad-LTMR.Ntrk3low+Ntrk2	0.0208726	1.51946	FALSE	None	FALSE
chr13:58999196-58999838	Ad-LTMR.Ntrk3low+Ntrk2	0.0152669	1.51937	FALSE	None	FALSE
chr11:79518206-79518720	Ad-LTMR.Ntrk3low+Ntrk2	0.00373766	1.51932	FALSE	None	FALSE
chr5:149062923-149063578	Ad-LTMR.Ntrk3low+Ntrk2	0.0318461	1.5192	TRUE	Clock_extended_+/+	FALSE
chr10:36267709-36268497	Ad-LTMR.Ntrk3low+Ntrk2	0.0479939	1.51915	FALSE	None	FALSE
chr10:61326964-61328198	Ad-LTMR.Ntrk3low+Ntrk2	0.000104405	1.51912	FALSE	None	FALSE
chr17:45035182-45035336	Ad-LTMR.Ntrk3low+Ntrk2	0.0267233	1.51889	FALSE	None	FALSE
chr14:94294090-94294919	Ad-LTMR.Ntrk3low+Ntrk2	0.0476652	1.5188	FALSE	None	FALSE
chr17:50654906-50655750	Ad-LTMR.Ntrk3low+Ntrk2	0.0228038	1.51856	FALSE	None	FALSE
chr1:65208886-65209171	Ad-LTMR.Ntrk3low+Ntrk2	0.000451179	1.51854	FALSE	None	FALSE
chr6:33569411-33569996	Ad-LTMR.Ntrk3low+Ntrk2	0.00931042	1.51851	FALSE	None	TRUE
chr6:140888337-140888879	Ad-LTMR.Ntrk3low+Ntrk2	0.0491478	1.51846	FALSE	None	FALSE
chr12:61692662-61692993	Ad-LTMR.Ntrk3low+Ntrk2	0.00676574	1.51838	FALSE	None	FALSE
chr14:35209755-35210248	Ad-LTMR.Ntrk3low+Ntrk2	0.0158227	1.51835	TRUE	Onecut2_extended_+/+	FALSE
chr4:98773549-98773780	Ad-LTMR.Ntrk3low+Ntrk2	0.012393	1.5182	FALSE	None	FALSE
chr19:40922588-40922893	Ad-LTMR.Ntrk3low+Ntrk2	0.0187231	1.51811	FALSE	None	FALSE
chr19:32138703-32139048	Ad-LTMR.Ntrk3low+Ntrk2	0.00169677	1.5181	FALSE	None	FALSE
chr1:25483107-25483941	Ad-LTMR.Ntrk3low+Ntrk2	0.00728042	1.5181	FALSE	None	FALSE
chr4:63638044-63638392	Ad-LTMR.Ntrk3low+Ntrk2	0.00455605	1.51809	FALSE	None	FALSE
chr6:146331061-146331463	Ad-LTMR.Ntrk3low+Ntrk2	0.000971046	1.51809	TRUE	Maf_direct_+/+; Maf_extended_+/+	FALSE
chr11:58917333-58917645	Ad-LTMR.Ntrk3low+Ntrk2	0.000598706	1.51792	FALSE	None	FALSE
chr1:177663136-177663770	Ad-LTMR.Ntrk3low+Ntrk2	0.0442648	1.51789	TRUE	Esrrb_direct_+/+; Bach2_direct_-/+; Esrrb_extended_+/+; Bach2_extended_-/+	FALSE
chr1:28723687-28724051	Ad-LTMR.Ntrk3low+Ntrk2	0.0322866	1.51782	FALSE	None	FALSE
chr10:109309443-109309864	Ad-LTMR.Ntrk3low+Ntrk2	0.00706734	1.51778	FALSE	None	FALSE
chr12:46308595-46309358	Ad-LTMR.Ntrk3low+Ntrk2	0.0263768	1.51772	FALSE	None	FALSE
chr10:52294016-52294202	Ad-LTMR.Ntrk3low+Ntrk2	0.0263335	1.5177	FALSE	None	FALSE
chr17:82454852-82455189	Ad-LTMR.Ntrk3low+Ntrk2	0.0475633	1.51769	FALSE	None	FALSE
chr18:63758700-63759235	Ad-LTMR.Ntrk3low+Ntrk2	0.00837004	1.51767	FALSE	None	FALSE
chr1:99879744-99880481	Ad-LTMR.Ntrk3low+Ntrk2	0.00541233	1.51752	TRUE	Esrrg_direct_+/+; Esr1_extended_+/+; Esrrg_extended_+/+	TRUE
chr10:101422286-101423237	Ad-LTMR.Ntrk3low+Ntrk2	0.0122711	1.51749	FALSE	None	TRUE
chr14:119401349-119402139	Ad-LTMR.Ntrk3low+Ntrk2	0.000738418	1.51745	FALSE	None	FALSE
chr11:106147479-106147637	Ad-LTMR.Ntrk3low+Ntrk2	0.00251232	1.51743	FALSE	None	FALSE
chr18:41314393-41315197	Ad-LTMR.Ntrk3low+Ntrk2	0.00327577	1.51741	FALSE	None	FALSE
chr7:142997155-142997622	Ad-LTMR.Ntrk3low+Ntrk2	0.00367665	1.51722	FALSE	None	FALSE
chr2:113651067-113651235	Ad-LTMR.Ntrk3low+Ntrk2	0.000468249	1.51706	FALSE	None	FALSE
chr17:86037666-86037860	Ad-LTMR.Ntrk3low+Ntrk2	0.014977	1.51687	FALSE	None	FALSE
chr11:92632510-92632838	Ad-LTMR.Ntrk3low+Ntrk2	0.012631	1.51684	FALSE	None	FALSE
chr5:3791623-3792538	Ad-LTMR.Ntrk3low+Ntrk2	0.0069584	1.51661	FALSE	None	FALSE
chr4:57048127-57049064	Ad-LTMR.Ntrk3low+Ntrk2	0.0118326	1.51659	TRUE	Klf7_direct_-/+; Ikzf2_extended_+/+; Klf12_extended_+/+; Onecut1_extended_+/+; Skor2_extended_+/+; Bnc2_extended_-/+; Klf13_extended_-/+; Klf7_extended_-/+	FALSE
chr1:100456777-100457303	Ad-LTMR.Ntrk3low+Ntrk2	0.0106022	1.51659	FALSE	None	FALSE
chr6:24552301-24552727	Ad-LTMR.Ntrk3low+Ntrk2	0.0171002	1.51652	FALSE	None	FALSE
chr1:67301885-67302143	Ad-LTMR.Ntrk3low+Ntrk2	0.0353209	1.51646	FALSE	None	FALSE
chr1:158312538-158313170	Ad-LTMR.Ntrk3low+Ntrk2	0.000829258	1.51639	TRUE	Mef2a_direct_+/+; Mef2c_direct_+/+; Mef2a_extended_+/+; Mef2c_extended_+/+; Jun_extended_-/+	FALSE
chr9:74186927-74187638	Ad-LTMR.Ntrk3low+Ntrk2	0.0201302	1.5163	TRUE	Onecut1_direct_+/+; Cux2_extended_+/+; Meis2_extended_+/+; Onecut1_extended_+/+	FALSE
chr12:28450906-28451288	Ad-LTMR.Ntrk3low+Ntrk2	0.0119937	1.51621	FALSE	None	FALSE
chr3:24489662-24489923	Ad-LTMR.Ntrk3low+Ntrk2	0.0189047	1.51615	FALSE	None	FALSE
chr8:124660017-124660361	Ad-LTMR.Ntrk3low+Ntrk2	1.10438440825919e-06	1.51614	FALSE	None	FALSE
chr1:144931097-144931879	Ad-LTMR.Ntrk3low+Ntrk2	0.000678612	1.51614	FALSE	None	FALSE
chr7:97628733-97628906	Ad-LTMR.Ntrk3low+Ntrk2	0.0485795	1.51612	FALSE	None	FALSE
chr13:93236205-93237074	Ad-LTMR.Ntrk3low+Ntrk2	0.0143208	1.51611	TRUE	Nfia_direct_+/+; Nfib_direct_+/+; Ikzf2_extended_+/+; Nf1_extended_+/+; Nfia_extended_+/+; Nfib_extended_+/+	TRUE
chr19:31260541-31260718	Ad-LTMR.Ntrk3low+Ntrk2	0.00860743	1.51605	FALSE	None	FALSE
chr10:90389790-90390521	Ad-LTMR.Ntrk3low+Ntrk2	0.030963	1.51599	FALSE	None	FALSE
chr1:126996709-126997302	Ad-LTMR.Ntrk3low+Ntrk2	0.0381473	1.51576	FALSE	None	FALSE
chr14:9154448-9154973	Ad-LTMR.Ntrk3low+Ntrk2	0.0415654	1.51559	FALSE	None	FALSE
chrX:121981126-121981840	Ad-LTMR.Ntrk3low+Ntrk2	0.0421004	1.5153	FALSE	None	FALSE
chr13:93881763-93882464	Ad-LTMR.Ntrk3low+Ntrk2	0.000827917	1.5153	FALSE	None	FALSE
chr2:129781553-129782914	Ad-LTMR.Ntrk3low+Ntrk2	0.00413494	1.51516	FALSE	None	FALSE
chr17:73836399-73836918	Ad-LTMR.Ntrk3low+Ntrk2	0.00055446	1.51511	TRUE	Maf_extended_+/+	FALSE
chr16:90053175-90053463	Ad-LTMR.Ntrk3low+Ntrk2	0.0265959	1.51505	FALSE	None	FALSE
chr11:109656527-109656804	Ad-LTMR.Ntrk3low+Ntrk2	1.01549365787825e-06	1.51504	TRUE	Pparg_extended_-/+	FALSE
chr16:70466518-70467054	Ad-LTMR.Ntrk3low+Ntrk2	0.00564568	1.51488	FALSE	None	FALSE
chr3:109525825-109527771	Ad-LTMR.Ntrk3low+Ntrk2	2.75192467096591e-05	1.51459	TRUE	Pbx1_direct_+/+; Pbx1_extended_+/+; Pbx3_extended_+/+; Pou4f2_extended_+/+; Bnc2_extended_-/+; Ikzf1_extended_-/+; Sox4_extended_-/+; Zbtb20_extended_-/+	FALSE
chr4:136780675-136781348	Ad-LTMR.Ntrk3low+Ntrk2	0.0137692	1.51458	FALSE	None	FALSE
chr1:84271711-84272407	Ad-LTMR.Ntrk3low+Ntrk2	0.00301466	1.51456	TRUE	Klf12_direct_+/+	FALSE
chr19:48013957-48014333	Ad-LTMR.Ntrk3low+Ntrk2	0.0340545	1.51446	FALSE	None	FALSE
chr8:126774928-126775534	Ad-LTMR.Ntrk3low+Ntrk2	0.00235833	1.51442	FALSE	None	FALSE
chr16:66113964-66114259	Ad-LTMR.Ntrk3low+Ntrk2	0.00534545	1.51432	FALSE	None	FALSE
chr6:145000611-145001008	Ad-LTMR.Ntrk3low+Ntrk2	0.0172902	1.51431	TRUE	Onecut1_direct_+/+; Pbx1_direct_+/+; Meis2_extended_+/+; Onecut1_extended_+/+; Pbx1_extended_+/+	FALSE
chr3:65231148-65232211	Ad-LTMR.Ntrk3low+Ntrk2	0.00112575	1.51428	TRUE	Klf12_direct_-/+; Fli1_extended_+/+; Pknox2_extended_+/+; Klf12_extended_-/+; Satb1_extended_-/+; Zbtb20_extended_-/+	FALSE
chr2:105660196-105660487	Ad-LTMR.Ntrk3low+Ntrk2	0.00913217	1.51412	FALSE	None	FALSE
chr16:14179376-14179620	Ad-LTMR.Ntrk3low+Ntrk2	0.00125851	1.5141	FALSE	None	FALSE
chr1:120402666-120403395	Ad-LTMR.Ntrk3low+Ntrk2	0.0306793	1.51408	FALSE	None	FALSE
chr11:12211409-12211704	Ad-LTMR.Ntrk3low+Ntrk2	0.0216652	1.51391	FALSE	None	FALSE
chrX:140365072-140365887	Ad-LTMR.Ntrk3low+Ntrk2	0.000891354	1.51385	FALSE	None	FALSE
chr8:47192007-47193117	Ad-LTMR.Ntrk3low+Ntrk2	3.56856074483715e-05	1.51384	FALSE	None	FALSE
chr10:9397610-9398388	Ad-LTMR.Ntrk3low+Ntrk2	0.0139968	1.51363	FALSE	None	FALSE
chr10:16810761-16811298	Ad-LTMR.Ntrk3low+Ntrk2	0.00759687	1.51358	FALSE	None	FALSE
chr1:126062151-126062965	Ad-LTMR.Ntrk3low+Ntrk2	0.0233162	1.51341	TRUE	Mef2c_direct_+/+; Plagl1_direct_+/+; Mef2c_extended_+/+; Tbx3_extended_+/+	FALSE
chr9:101964228-101964580	Ad-LTMR.Ntrk3low+Ntrk2	0.0494379	1.5134	FALSE	None	FALSE
chr2:131452189-131452397	Ad-LTMR.Ntrk3low+Ntrk2	0.0195389	1.51337	FALSE	None	FALSE
chr2:103645857-103646073	Ad-LTMR.Ntrk3low+Ntrk2	0.00930812	1.51334	FALSE	None	TRUE
chr6:79023614-79024656	Ad-LTMR.Ntrk3low+Ntrk2	0.00630265	1.51329	FALSE	None	FALSE
chr14:22814148-22814456	Ad-LTMR.Ntrk3low+Ntrk2	0.00197736	1.51322	FALSE	None	FALSE
chr8:64748416-64748578	Ad-LTMR.Ntrk3low+Ntrk2	0.00948183	1.51309	FALSE	None	FALSE
chr16:33368715-33369316	Ad-LTMR.Ntrk3low+Ntrk2	8.92921052837542e-08	1.51307	FALSE	None	FALSE
chr9:16296048-16296762	Ad-LTMR.Ntrk3low+Ntrk2	0.0210247	1.51307	TRUE	Pou4f2_extended_+/+; Pou6f2_extended_+/+; Zbtb20_extended_-/+	FALSE
chr15:96568978-96569186	Ad-LTMR.Ntrk3low+Ntrk2	0.0435484	1.51307	FALSE	None	FALSE
chr10:76002247-76002718	Ad-LTMR.Ntrk3low+Ntrk2	0.00153722	1.5129	FALSE	None	FALSE
chr1:162335970-162336185	Ad-LTMR.Ntrk3low+Ntrk2	0.0118633	1.51283	FALSE	None	FALSE
chr10:59774468-59774665	Ad-LTMR.Ntrk3low+Ntrk2	0.0278961	1.5127	FALSE	None	FALSE
chr16:47585897-47586625	Ad-LTMR.Ntrk3low+Ntrk2	0.0258923	1.51261	FALSE	None	FALSE
chr16:52424463-52425461	Ad-LTMR.Ntrk3low+Ntrk2	0.00899973	1.51261	TRUE	Pbx1_direct_+/+; Klf5_direct_-/+; Bach2_extended_+/+; Nr4a1_extended_+/+; Pbx1_extended_+/+; Pou4f1_extended_+/+; Pou4f2_extended_+/+; Jun_extended_-/+; Klf5_extended_-/+; Zbtb20_extended_-/+	FALSE
chr19:5241973-5242266	Ad-LTMR.Ntrk3low+Ntrk2	0.0361532	1.51256	FALSE	None	FALSE
chr11:81732864-81733660	Ad-LTMR.Ntrk3low+Ntrk2	0.0298201	1.51255	TRUE	Cux1_extended_+/+; Zbtb20_extended_-/+	FALSE
chr11:85087548-85087847	Ad-LTMR.Ntrk3low+Ntrk2	0.0027793	1.51253	FALSE	None	FALSE
chr17:44226226-44227193	Ad-LTMR.Ntrk3low+Ntrk2	0.000440291	1.51251	FALSE	None	FALSE
chr8:92458443-92458714	Ad-LTMR.Ntrk3low+Ntrk2	0.0107545	1.51246	FALSE	None	FALSE
chr12:10789967-10791928	Ad-LTMR.Ntrk3low+Ntrk2	6.8673972467468e-05	1.51233	FALSE	None	FALSE
chr15:72908421-72909294	Ad-LTMR.Ntrk3low+Ntrk2	0.0002115	1.5123	FALSE	None	TRUE
chr1:158320536-158320712	Ad-LTMR.Ntrk3low+Ntrk2	0.00724139	1.51226	FALSE	None	FALSE
chr4:136422978-136423834	Ad-LTMR.Ntrk3low+Ntrk2	0.00170193	1.51223	TRUE	Cbfb_direct_+/+; Nfia_direct_+/+; Pbx1_direct_+/+; Klf13_direct_-/+; Klf7_direct_-/+; Cbfb_extended_+/+; Meis2_extended_+/+; Nfia_extended_+/+; Onecut1_extended_+/+; Pbx1_extended_+/+; Pbx3_extended_+/+; Pou6f2_extended_+/+; Tbx3_extended_+/+; Thrb_extended_+/+; Bbx_extended_-/+; Bnc2_extended_-/+; Fli1_extended_-/+; Klf13_extended_-/+; Klf7_extended_-/+; Mbnl2_extended_-/+; Thra_extended_-/+	TRUE
chr15:64721174-64721433	Ad-LTMR.Ntrk3low+Ntrk2	0.0168169	1.5121	FALSE	None	FALSE
chr6:4022762-4023143	Ad-LTMR.Ntrk3low+Ntrk2	0.0465132	1.5121	FALSE	None	FALSE
chr18:32369159-32369633	Ad-LTMR.Ntrk3low+Ntrk2	0.0306189	1.51206	FALSE	None	FALSE
chr15:96726908-96727131	Ad-LTMR.Ntrk3low+Ntrk2	0.0256369	1.51191	FALSE	None	FALSE
chr11:83410462-83410742	Ad-LTMR.Ntrk3low+Ntrk2	0.000153753	1.51186	FALSE	None	FALSE
chr8:24457568-24458248	Ad-LTMR.Ntrk3low+Ntrk2	0.0244306	1.5117	FALSE	None	TRUE
chr10:23214380-23215301	Ad-LTMR.Ntrk3low+Ntrk2	0.000315009	1.51169	FALSE	None	FALSE
chr11:118005380-118005639	Ad-LTMR.Ntrk3low+Ntrk2	0.00105514	1.51163	FALSE	None	FALSE
chr3:65248792-65249930	Ad-LTMR.Ntrk3low+Ntrk2	0.0204282	1.51163	TRUE	Cux1_extended_+/+; Klf12_extended_-/+	TRUE
chr9:121262177-121262458	Ad-LTMR.Ntrk3low+Ntrk2	0.0020853	1.51159	FALSE	None	FALSE
chr1:186925470-186925902	Ad-LTMR.Ntrk3low+Ntrk2	0.00949932	1.51142	TRUE	Maf_extended_+/+	TRUE
chr1:105926581-105927042	Ad-LTMR.Ntrk3low+Ntrk2	0.0277065	1.51139	FALSE	None	FALSE
chr12:111183580-111183765	Ad-LTMR.Ntrk3low+Ntrk2	0.00603708	1.51134	FALSE	None	FALSE
chr6:23315105-23315508	Ad-LTMR.Ntrk3low+Ntrk2	0.0252995	1.51133	FALSE	None	FALSE
chr4:66274733-66275645	Ad-LTMR.Ntrk3low+Ntrk2	0.00328109	1.51133	TRUE	Mef2c_direct_+/+; Foxo1_extended_+/+; Mef2c_extended_+/+	FALSE
chr2:13470126-13470432	Ad-LTMR.Ntrk3low+Ntrk2	0.0454839	1.51125	FALSE	None	FALSE
chr13:38247922-38248386	Ad-LTMR.Ntrk3low+Ntrk2	0.0175065	1.5112	TRUE	Onecut1_direct_+/+; Onecut2_direct_+/+; Onecut1_extended_+/+; Onecut2_extended_+/+	FALSE
chr8:38273515-38274403	Ad-LTMR.Ntrk3low+Ntrk2	0.0475526	1.51113	TRUE	Onecut1_direct_+/+; Onecut2_direct_+/+; Klf5_direct_-/+; Nfia_extended_+/+; Onecut1_extended_+/+; Onecut2_extended_+/+; Pparg_extended_+/+; Srebf2_extended_-/+	FALSE
chr6:50893221-50893858	Ad-LTMR.Ntrk3low+Ntrk2	0.0103317	1.5111	FALSE	None	FALSE
chr4:91479384-91480234	Ad-LTMR.Ntrk3low+Ntrk2	0.00127286	1.51105	TRUE	Onecut1_direct_+/+; Meis2_extended_+/+; Nfia_extended_+/+; Onecut1_extended_+/+	FALSE
chr7:76378350-76379344	Ad-LTMR.Ntrk3low+Ntrk2	0.0348102	1.51104	FALSE	None	FALSE
chr13:73426612-73426797	Ad-LTMR.Ntrk3low+Ntrk2	0.0055691	1.51102	FALSE	None	FALSE
chr7:130917736-130918901	Ad-LTMR.Ntrk3low+Ntrk2	1.83126705732227e-05	1.5109	TRUE	Onecut1_direct_+/+; Meis2_extended_+/+; Onecut1_extended_+/+	TRUE
chr18:56452166-56452682	Ad-LTMR.Ntrk3low+Ntrk2	0.0132789	1.51069	FALSE	None	FALSE
chr18:84288120-84288533	Ad-LTMR.Ntrk3low+Ntrk2	0.0121593	1.51059	FALSE	None	FALSE
chr7:103007139-103009076	Ad-LTMR.Ntrk3low+Ntrk2	0.0126125	1.51058	FALSE	None	FALSE
chr13:117909865-117910330	Ad-LTMR.Ntrk3low+Ntrk2	0.00654341	1.51052	TRUE	Esr1_direct_+/+; Esr1_extended_+/+	FALSE
chr1:121580829-121581425	Ad-LTMR.Ntrk3low+Ntrk2	0.0289518	1.51049	FALSE	None	FALSE
chr5:26356033-26356515	Ad-LTMR.Ntrk3low+Ntrk2	0.0215469	1.51048	FALSE	None	FALSE
chr11:52447019-52447625	Ad-LTMR.Ntrk3low+Ntrk2	0.00141574	1.51046	FALSE	None	FALSE
chr15:26424107-26424602	Ad-LTMR.Ntrk3low+Ntrk2	0.0300536	1.5104	FALSE	None	FALSE
chr4:97313282-97313591	Ad-LTMR.Ntrk3low+Ntrk2	0.0351879	1.51023	FALSE	None	FALSE
chr1:154071604-154072398	Ad-LTMR.Ntrk3low+Ntrk2	0.0172186	1.51014	FALSE	None	FALSE
chr4:141771856-141772015	Ad-LTMR.Ntrk3low+Ntrk2	0.0234042	1.51004	FALSE	None	FALSE
chr16:10252987-10253489	Ad-LTMR.Ntrk3low+Ntrk2	0.000672331	1.51	FALSE	None	FALSE
chr11:88045880-88046141	Ad-LTMR.Ntrk3low+Ntrk2	0.0146822	1.50999	TRUE	Maf_direct_+/+; Klf5_direct_-/+; Bnc2_extended_-/+	FALSE
chr7:69126658-69127557	Ad-LTMR.Ntrk3low+Ntrk2	0.00103022	1.50991	FALSE	None	TRUE
chr8:41574793-41575010	Ad-LTMR.Ntrk3low+Ntrk2	0.0215211	1.50984	FALSE	None	FALSE
chr7:65079644-65080287	Ad-LTMR.Ntrk3low+Ntrk2	0.0419634	1.50983	FALSE	None	FALSE
chr13:5956895-5957334	Ad-LTMR.Ntrk3low+Ntrk2	0.0218399	1.50982	FALSE	None	FALSE
chr10:108406101-108406274	Ad-LTMR.Ntrk3low+Ntrk2	0.0103073	1.50977	FALSE	None	FALSE
chr11:91067096-91068351	Ad-LTMR.Ntrk3low+Ntrk2	0.02876	1.50973	FALSE	None	FALSE
chr9:54346191-54346886	Ad-LTMR.Ntrk3low+Ntrk2	0.0206067	1.50972	FALSE	None	FALSE
chr10:105717962-105718461	Ad-LTMR.Ntrk3low+Ntrk2	0.00494039	1.5096	FALSE	None	TRUE
chr9:91378470-91378794	Ad-LTMR.Ntrk3low+Ntrk2	0.00627954	1.50957	FALSE	None	FALSE
chr5:117153312-117154253	Ad-LTMR.Ntrk3low+Ntrk2	0.000280102	1.50956	FALSE	None	FALSE
chr10:66836309-66836519	Ad-LTMR.Ntrk3low+Ntrk2	0.00992918	1.50944	FALSE	None	FALSE
chr4:120159219-120159367	Ad-LTMR.Ntrk3low+Ntrk2	0.00714486	1.50944	FALSE	None	FALSE
chr1:124565662-124565935	Ad-LTMR.Ntrk3low+Ntrk2	0.0279904	1.50932	TRUE	Bach2_direct_+/+; Atf3_direct_-/+; Jun_direct_-/+; Bach2_extended_+/+; Atf3_extended_-/+; Bcl11a_extended_-/+; Jun_extended_-/+	FALSE
chr6:23776899-23778039	Ad-LTMR.Ntrk3low+Ntrk2	0.000637762	1.50932	TRUE	Tbx3_extended_+/+	FALSE
chr7:93925694-93926054	Ad-LTMR.Ntrk3low+Ntrk2	0.00134195	1.50929	FALSE	None	FALSE
chr1:118448465-118448686	Ad-LTMR.Ntrk3low+Ntrk2	0.00165293	1.5092	FALSE	None	FALSE
chr4:19504428-19504762	Ad-LTMR.Ntrk3low+Ntrk2	0.0468644	1.50914	FALSE	None	FALSE
chr8:40928820-40928997	Ad-LTMR.Ntrk3low+Ntrk2	0.0148846	1.5091	FALSE	None	FALSE
chr4:57111950-57112218	Ad-LTMR.Ntrk3low+Ntrk2	0.0121748	1.50903	FALSE	None	FALSE
chr6:85572328-85573355	Ad-LTMR.Ntrk3low+Ntrk2	0.0270119	1.5089	FALSE	None	FALSE
chr6:92207981-92208267	Ad-LTMR.Ntrk3low+Ntrk2	0.0128079	1.5089	FALSE	None	FALSE
chr1:173094048-173094675	Ad-LTMR.Ntrk3low+Ntrk2	0.0396759	1.50873	FALSE	None	FALSE
chr13:42630224-42631649	Ad-LTMR.Ntrk3low+Ntrk2	0.0171861	1.50871	FALSE	None	FALSE
chr10:69393902-69394229	Ad-LTMR.Ntrk3low+Ntrk2	0.0196084	1.50855	FALSE	None	FALSE
chr4:138104711-138105196	Ad-LTMR.Ntrk3low+Ntrk2	0.00282201	1.50841	FALSE	None	FALSE
chr13:98538463-98539165	Ad-LTMR.Ntrk3low+Ntrk2	0.0299974	1.50836	FALSE	None	TRUE
chr15:84349495-84350584	Ad-LTMR.Ntrk3low+Ntrk2	0.000997186	1.50827	TRUE	Plagl1_direct_+/+	FALSE
chr2:62713864-62714071	Ad-LTMR.Ntrk3low+Ntrk2	0.0022761	1.50822	FALSE	None	FALSE
chr7:97023124-97023677	Ad-LTMR.Ntrk3low+Ntrk2	0.0106817	1.50817	TRUE	Mef2a_direct_+/+; Mef2a_extended_+/+	FALSE
chr14:114387992-114388293	Ad-LTMR.Ntrk3low+Ntrk2	0.0134303	1.508	FALSE	None	TRUE
chr11:52655113-52655921	Ad-LTMR.Ntrk3low+Ntrk2	0.0190372	1.50799	FALSE	None	FALSE
chr4:66542932-66543411	Ad-LTMR.Ntrk3low+Ntrk2	0.00558486	1.50789	FALSE	None	FALSE
chr14:93336777-93337093	Ad-LTMR.Ntrk3low+Ntrk2	0.0452518	1.50769	TRUE	Meis2_extended_+/+; Pbx1_extended_+/+	FALSE
chr3:4595157-4595983	Ad-LTMR.Ntrk3low+Ntrk2	0.000709057	1.50766	FALSE	None	FALSE
chr7:129669464-129669645	Ad-LTMR.Ntrk3low+Ntrk2	0.00969304	1.50765	FALSE	None	FALSE
chr7:74208409-74209089	Ad-LTMR.Ntrk3low+Ntrk2	0.0255983	1.50761	FALSE	None	FALSE
chr11:8781129-8782772	Ad-LTMR.Ntrk3low+Ntrk2	7.30692066393463e-05	1.5075	FALSE	None	FALSE
chr10:116273371-116273735	Ad-LTMR.Ntrk3low+Ntrk2	0.0204358	1.50748	FALSE	None	FALSE
chr1:74834829-74835095	Ad-LTMR.Ntrk3low+Ntrk2	0.00114152	1.50747	FALSE	None	FALSE
chr14:114895860-114896726	Ad-LTMR.Ntrk3low+Ntrk2	0.000148008	1.50747	FALSE	None	FALSE
chr1:9221433-9221704	Ad-LTMR.Ntrk3low+Ntrk2	0.0318461	1.50744	FALSE	None	FALSE
chr14:56105872-56106027	Ad-LTMR.Ntrk3low+Ntrk2	0.0158858	1.5074	FALSE	None	FALSE
chr16:5500084-5501369	Ad-LTMR.Ntrk3low+Ntrk2	0.0304161	1.50734	FALSE	None	FALSE
chr4:129096378-129097127	Ad-LTMR.Ntrk3low+Ntrk2	0.000225245	1.50733	FALSE	None	FALSE
chr6:126508703-126508983	Ad-LTMR.Ntrk3low+Ntrk2	0.00322801	1.5073	FALSE	None	TRUE
chr7:96728022-96728339	Ad-LTMR.Ntrk3low+Ntrk2	0.00453843	1.50714	TRUE	Klf5_direct_-/+; Cux2_extended_+/+	FALSE
chr8:128508051-128509161	Ad-LTMR.Ntrk3low+Ntrk2	0.00228518	1.50701	TRUE	Nfib_direct_+/+; Zfp423_direct_+/+; Cbfb_extended_+/+; Nfib_extended_+/+; Zfp423_extended_+/+; Lcorl_extended_-/+	TRUE
chr5:114103388-114103648	Ad-LTMR.Ntrk3low+Ntrk2	0.00192273	1.50698	FALSE	None	FALSE
chr13:116979358-116979890	Ad-LTMR.Ntrk3low+Ntrk2	0.000474265	1.5069	FALSE	None	FALSE
chr9:33255823-33255987	Ad-LTMR.Ntrk3low+Ntrk2	0.0115202	1.50682	FALSE	None	FALSE
chr11:113933648-113934089	Ad-LTMR.Ntrk3low+Ntrk2	0.00580666	1.50665	FALSE	None	FALSE
chr7:109969642-109969853	Ad-LTMR.Ntrk3low+Ntrk2	0.00196032	1.50665	FALSE	None	FALSE
chr8:76503159-76504028	Ad-LTMR.Ntrk3low+Ntrk2	0.00416945	1.50662	FALSE	None	TRUE
chr11:91287716-91288870	Ad-LTMR.Ntrk3low+Ntrk2	0.00113115	1.50643	FALSE	None	FALSE
chr11:99033131-99033404	Ad-LTMR.Ntrk3low+Ntrk2	0.0231315	1.50617	FALSE	None	FALSE
chr10:87795012-87796020	Ad-LTMR.Ntrk3low+Ntrk2	0.0110442	1.50614	TRUE	Cux2_extended_+/+	FALSE
chr11:67313704-67314350	Ad-LTMR.Ntrk3low+Ntrk2	0.0144659	1.50595	FALSE	None	FALSE
chr5:136375290-136376132	Ad-LTMR.Ntrk3low+Ntrk2	0.000109749	1.50595	TRUE	Zbtb20_extended_-/+	TRUE
chr14:22268093-22268945	Ad-LTMR.Ntrk3low+Ntrk2	0.0441032	1.50592	FALSE	None	FALSE
chr17:13722524-13722946	Ad-LTMR.Ntrk3low+Ntrk2	0.0169138	1.5059	TRUE	Nf1_extended_+/+	FALSE
chr5:100871135-100871687	Ad-LTMR.Ntrk3low+Ntrk2	0.00553877	1.50588	FALSE	None	FALSE
chr9:58606264-58606475	Ad-LTMR.Ntrk3low+Ntrk2	0.00326087	1.50588	FALSE	None	FALSE
chr13:26108806-26110274	Ad-LTMR.Ntrk3low+Ntrk2	0.0309383	1.50581	FALSE	None	FALSE
chr5:76372474-76374624	Ad-LTMR.Ntrk3low+Ntrk2	0.00949615	1.5058	TRUE	Bach2_extended_+/+; Cux1_extended_+/+; Pknox2_extended_+/+; Pou4f1_extended_+/+; Pou4f2_extended_+/+; Mitf_extended_-/+	FALSE
chr1:24443888-24444463	Ad-LTMR.Ntrk3low+Ntrk2	0.0447085	1.50579	FALSE	None	FALSE
chr17:29963764-29963952	Ad-LTMR.Ntrk3low+Ntrk2	0.000544906	1.5056	FALSE	None	TRUE
chr7:49105205-49106200	Ad-LTMR.Ntrk3low+Ntrk2	0.000759304	1.50558	TRUE	Klf5_direct_-/+; Nfia_extended_+/+	FALSE
chr17:90415195-90415383	Ad-LTMR.Ntrk3low+Ntrk2	0.026029	1.50553	FALSE	None	FALSE
chr1:52344481-52345247	Ad-LTMR.Ntrk3low+Ntrk2	0.0222186	1.5055	TRUE	Onecut1_direct_+/+; Mef2a_extended_+/+; Onecut1_extended_+/+	FALSE
chr3:68482870-68483071	Ad-LTMR.Ntrk3low+Ntrk2	0.00503123	1.50533	FALSE	None	FALSE
chr12:83184030-83184398	Ad-LTMR.Ntrk3low+Ntrk2	0.00591449	1.5053	FALSE	None	FALSE
chr3:159377959-159378256	Ad-LTMR.Ntrk3low+Ntrk2	0.0459088	1.50527	FALSE	None	TRUE
chr9:16305480-16305894	Ad-LTMR.Ntrk3low+Ntrk2	0.0112327	1.50517	FALSE	None	FALSE
chr1:89688838-89689276	Ad-LTMR.Ntrk3low+Ntrk2	1.95707947113168e-05	1.50513	FALSE	None	FALSE
chr14:93104798-93105247	Ad-LTMR.Ntrk3low+Ntrk2	0.0473971	1.50498	FALSE	None	FALSE
chr9:101426386-101426860	Ad-LTMR.Ntrk3low+Ntrk2	0.0140366	1.50485	FALSE	None	FALSE
chr1:182802015-182802281	Ad-LTMR.Ntrk3low+Ntrk2	0.00835638	1.50481	FALSE	None	FALSE
chr5:81494955-81495359	Ad-LTMR.Ntrk3low+Ntrk2	0.00403986	1.50478	FALSE	None	FALSE
chr10:83737320-83737582	Ad-LTMR.Ntrk3low+Ntrk2	0.00692621	1.50471	FALSE	None	FALSE
chr4:31052200-31053395	Ad-LTMR.Ntrk3low+Ntrk2	4.74772052662775e-06	1.5047	FALSE	None	TRUE
chr2:125225011-125226203	Ad-LTMR.Ntrk3low+Ntrk2	0.00161877	1.50469	TRUE	Myef2_direct_+/+	FALSE
chr13:53521365-53521998	Ad-LTMR.Ntrk3low+Ntrk2	0.00247348	1.50451	FALSE	None	FALSE
chr12:10690034-10690351	Ad-LTMR.Ntrk3low+Ntrk2	0.0381672	1.50449	FALSE	None	TRUE
chr4:106720203-106721285	Ad-LTMR.Ntrk3low+Ntrk2	0.00244933	1.50432	TRUE	Nfia_direct_+/+; Ikzf2_extended_+/+; Maf_extended_+/+; Nfia_extended_+/+; Zfp398_extended_+/+; Klf13_extended_-/+	FALSE
chr9:13476420-13476605	Ad-LTMR.Ntrk3low+Ntrk2	0.00910014	1.50423	FALSE	None	FALSE
chr18:69585321-69585759	Ad-LTMR.Ntrk3low+Ntrk2	0.0015338	1.50422	FALSE	None	FALSE
chr15:30463023-30464120	Ad-LTMR.Ntrk3low+Ntrk2	0.0132429	1.50412	FALSE	None	FALSE
chr2:134482745-134483950	Ad-LTMR.Ntrk3low+Ntrk2	0.00023401	1.504	FALSE	None	FALSE
chr1:158487343-158487588	Ad-LTMR.Ntrk3low+Ntrk2	0.0466305	1.50394	FALSE	None	FALSE
chr13:45504161-45504403	Ad-LTMR.Ntrk3low+Ntrk2	0.0294461	1.50381	FALSE	None	FALSE
chr3:105848343-105849176	Ad-LTMR.Ntrk3low+Ntrk2	0.0264389	1.50374	FALSE	None	FALSE
chr10:27972694-27973160	Ad-LTMR.Ntrk3low+Ntrk2	0.00076612	1.50353	FALSE	None	FALSE
chr18:12001311-12002098	Ad-LTMR.Ntrk3low+Ntrk2	0.00646395	1.5035	FALSE	None	FALSE
chr7:69986000-69986309	Ad-LTMR.Ntrk3low+Ntrk2	0.0495886	1.50348	FALSE	None	FALSE
chr2:115431611-115432138	Ad-LTMR.Ntrk3low+Ntrk2	0.0230133	1.50346	FALSE	None	FALSE
chr9:64642185-64642685	Ad-LTMR.Ntrk3low+Ntrk2	0.0145447	1.50338	FALSE	None	FALSE
chr17:37301101-37301289	Ad-LTMR.Ntrk3low+Ntrk2	0.0177526	1.50329	FALSE	None	FALSE
chr6:56636710-56637396	Ad-LTMR.Ntrk3low+Ntrk2	0.00770958	1.50302	TRUE	Ebf1_direct_+/+; Ebf1_extended_+/+	FALSE
chr9:52394948-52395159	Ad-LTMR.Ntrk3low+Ntrk2	0.0170051	1.50292	FALSE	None	FALSE
chr2:113104582-113105296	Ad-LTMR.Ntrk3low+Ntrk2	0.0297369	1.50289	TRUE	Maf_direct_+/+; Maf_extended_+/+; Nfia_extended_+/+; Runx3_extended_-/+	FALSE
chr14:86435017-86435732	Ad-LTMR.Ntrk3low+Ntrk2	3.12454278666744e-05	1.50284	FALSE	None	FALSE
chr1:186945395-186945819	Ad-LTMR.Ntrk3low+Ntrk2	0.012793	1.50255	FALSE	None	FALSE
chrX:99596791-99597621	Ad-LTMR.Ntrk3low+Ntrk2	0.00466834	1.50251	FALSE	None	FALSE
chr10:107911206-107911384	Ad-LTMR.Ntrk3low+Ntrk2	0.0296963	1.5025	FALSE	None	FALSE
chr8:118545221-118545978	Ad-LTMR.Ntrk3low+Ntrk2	0.0282609	1.50247	FALSE	None	FALSE
chr3:143316687-143317348	Ad-LTMR.Ntrk3low+Ntrk2	0.0097456	1.50243	FALSE	None	FALSE
chr8:94349965-94350131	Ad-LTMR.Ntrk3low+Ntrk2	0.00162788	1.50239	FALSE	None	FALSE
chr6:139980456-139981427	Ad-LTMR.Ntrk3low+Ntrk2	0.0159768	1.50225	FALSE	None	FALSE
chr1:124221999-124223043	Ad-LTMR.Ntrk3low+Ntrk2	0.00237578	1.50222	TRUE	Pou4f2_extended_+/+; Ikzf1_extended_-/+; Jun_extended_-/+; Pou4f3_extended_-/+	FALSE
chr11:86296467-86296721	Ad-LTMR.Ntrk3low+Ntrk2	0.0230313	1.5022	FALSE	None	FALSE
chr11:21349315-21349560	Ad-LTMR.Ntrk3low+Ntrk2	0.00557435	1.50219	FALSE	None	FALSE
chr12:62948789-62949230	Ad-LTMR.Ntrk3low+Ntrk2	0.0151725	1.50196	FALSE	None	FALSE
chr1:111084172-111084383	Ad-LTMR.Ntrk3low+Ntrk2	0.0159782	1.50196	FALSE	None	FALSE
chr12:52871633-52872552	Ad-LTMR.Ntrk3low+Ntrk2	0.00269648	1.50188	TRUE	Hdx_extended_+/+; Klf12_extended_+/+	FALSE
chr10:87356047-87356516	Ad-LTMR.Ntrk3low+Ntrk2	0.0333438	1.50187	FALSE	None	FALSE
chr18:4525656-4525837	Ad-LTMR.Ntrk3low+Ntrk2	0.02876	1.50187	FALSE	None	FALSE
chr4:56374459-56375035	Ad-LTMR.Ntrk3low+Ntrk2	0.000101559	1.5018	FALSE	None	TRUE
chr10:91731054-91731455	Ad-LTMR.Ntrk3low+Ntrk2	0.0389829	1.50179	FALSE	None	FALSE
chr5:77787866-77788224	Ad-LTMR.Ntrk3low+Ntrk2	0.00579588	1.50174	FALSE	None	TRUE
chr10:121415221-121415410	Ad-LTMR.Ntrk3low+Ntrk2	0.000163584	1.50172	FALSE	None	FALSE
chr10:40672497-40672792	Ad-LTMR.Ntrk3low+Ntrk2	0.022677	1.50156	FALSE	None	FALSE
chr2:81203509-81203971	Ad-LTMR.Ntrk3low+Ntrk2	0.00259417	1.50154	FALSE	None	TRUE
chr4:88156470-88157287	Ad-LTMR.Ntrk3low+Ntrk2	0.00434651	1.50135	TRUE	Meis2_extended_+/+; Onecut1_extended_+/+; Pou6f2_extended_+/+	FALSE
chr15:79008478-79008838	Ad-LTMR.Ntrk3low+Ntrk2	0.000414876	1.50131	FALSE	None	FALSE
chr10:68692976-68693470	Ad-LTMR.Ntrk3low+Ntrk2	0.00948593	1.5013	FALSE	None	TRUE
chr14:65077847-65078794	Ad-LTMR.Ntrk3low+Ntrk2	0.00319044	1.50126	TRUE	Pbx3_extended_+/+	TRUE
chr1:190696469-190696845	Ad-LTMR.Ntrk3low+Ntrk2	0.000907804	1.50124	FALSE	None	FALSE
chr6:124381136-124381979	Ad-LTMR.Ntrk3low+Ntrk2	0.0318461	1.50124	FALSE	None	FALSE
chr5:92472696-92472861	Ad-LTMR.Ntrk3low+Ntrk2	0.00259469	1.50122	FALSE	None	FALSE
chr15:75153923-75154856	Ad-LTMR.Ntrk3low+Ntrk2	0.0385637	1.50114	FALSE	None	FALSE
chr6:89325569-89325811	Ad-LTMR.Ntrk3low+Ntrk2	0.015347	1.50099	FALSE	None	FALSE
chr5:45535832-45536428	Ad-LTMR.Ntrk3low+Ntrk2	0.00292846	1.50061	TRUE	Rora_direct_+/+; Cux2_extended_+/+; Onecut1_extended_+/+; Rora_extended_+/+	FALSE
chr18:71694323-71694688	Ad-LTMR.Ntrk3low+Ntrk2	0.038488	1.50032	FALSE	None	FALSE
chr8:83458247-83458607	Ad-LTMR.Ntrk3low+Ntrk2	0.012526	1.5003	FALSE	None	FALSE
chr15:93328570-93328823	Ad-LTMR.Ntrk3low+Ntrk2	6.25409592934847e-05	1.50025	FALSE	None	FALSE
chr17:65075944-65076381	Ad-LTMR.Ntrk3low+Ntrk2	0.00512957	1.50018	FALSE	None	FALSE
chr4:102849275-102849815	Ad-LTMR.Ntrk3low+Ntrk2	0.000666436	1.50013	FALSE	None	FALSE
chr13:59231408-59232186	Ad-LTMR.Ntrk3low+Ntrk2	0.00107276	1.50007	FALSE	None	FALSE
chr17:13906998-13907456	Ad-LTMR.Ntrk3low+Ntrk2	0.000512288	1.49996	FALSE	None	FALSE
chr1:107964582-107965065	Ad-LTMR.Ntrk3low+Ntrk2	0.0193439	1.49988	FALSE	None	FALSE
chr4:49064415-49064881	Ad-LTMR.Ntrk3low+Ntrk2	0.0392788	1.49987	FALSE	None	FALSE
chr7:132399671-132400429	Ad-LTMR.Ntrk3low+Ntrk2	0.000466002	1.49973	TRUE	Esrrg_direct_+/+; Esrrg_extended_+/+; Maf_extended_+/+; Onecut1_extended_+/+	FALSE
chr16:89833080-89833280	Ad-LTMR.Ntrk3low+Ntrk2	0.00254009	1.49971	FALSE	None	FALSE
chr4:47925156-47925461	Ad-LTMR.Ntrk3low+Ntrk2	0.0164185	1.49961	FALSE	None	FALSE
chr7:144304954-144305508	Ad-LTMR.Ntrk3low+Ntrk2	0.00528344	1.49945	FALSE	None	FALSE
chr13:37068465-37069359	Ad-LTMR.Ntrk3low+Ntrk2	0.00482167	1.49944	FALSE	None	FALSE
chr9:85378959-85379439	Ad-LTMR.Ntrk3low+Ntrk2	0.0277065	1.49943	FALSE	None	FALSE
chr9:90851750-90852375	Ad-LTMR.Ntrk3low+Ntrk2	0.00435933	1.4994	FALSE	None	FALSE
chr13:50957856-50958805	Ad-LTMR.Ntrk3low+Ntrk2	1.88058831075576e-05	1.49929	FALSE	None	FALSE
chr5:139946047-139946230	Ad-LTMR.Ntrk3low+Ntrk2	0.0156366	1.49929	FALSE	None	FALSE
chr4:33448821-33449003	Ad-LTMR.Ntrk3low+Ntrk2	0.0404865	1.49923	FALSE	None	FALSE
chr1:187536232-187536736	Ad-LTMR.Ntrk3low+Ntrk2	0.0220769	1.49911	TRUE	Maf_extended_+/+; Onecut1_extended_+/+	FALSE
chr13:97867461-97868271	Ad-LTMR.Ntrk3low+Ntrk2	7.46089665317957e-05	1.49906	FALSE	None	FALSE
chr11:89446221-89447288	Ad-LTMR.Ntrk3low+Ntrk2	0.00271467	1.49903	FALSE	None	FALSE
chr2:54077683-54078154	Ad-LTMR.Ntrk3low+Ntrk2	0.0428322	1.49902	TRUE	E2f3_extended_-/+	FALSE
chr18:76372322-76373065	Ad-LTMR.Ntrk3low+Ntrk2	0.00488181	1.49893	FALSE	None	FALSE
chr13:20270831-20271467	Ad-LTMR.Ntrk3low+Ntrk2	0.0238456	1.49891	TRUE	Meis2_direct_+/+; Meis2_extended_+/+; Onecut2_extended_+/+; Pbx1_extended_+/+	TRUE
chr4:104615957-104616750	Ad-LTMR.Ntrk3low+Ntrk2	0.0226644	1.49883	TRUE	Onecut1_direct_+/+; Cux2_extended_+/+; Onecut1_extended_+/+	FALSE
chr2:109247388-109249208	Ad-LTMR.Ntrk3low+Ntrk2	0.00488181	1.49878	FALSE	None	FALSE
chr7:144064700-144065544	Ad-LTMR.Ntrk3low+Ntrk2	0.0293565	1.49847	FALSE	None	FALSE
chr10:21916022-21917200	Ad-LTMR.Ntrk3low+Ntrk2	0.00498999	1.49842	FALSE	None	FALSE
chr7:137078718-137078881	Ad-LTMR.Ntrk3low+Ntrk2	0.0461471	1.49833	FALSE	None	FALSE
chr3:114995839-114996355	Ad-LTMR.Ntrk3low+Ntrk2	0.0409941	1.4983	TRUE	Mef2c_direct_+/+; Mef2c_extended_+/+	TRUE
chr17:81086390-81087161	Ad-LTMR.Ntrk3low+Ntrk2	0.00115291	1.49828	FALSE	None	FALSE
chr12:7520647-7521037	Ad-LTMR.Ntrk3low+Ntrk2	0.0282503	1.49827	FALSE	None	FALSE
chr2:125704843-125705580	Ad-LTMR.Ntrk3low+Ntrk2	3.03865252954209e-05	1.49826	TRUE	Klf5_direct_-/+; Pbx1_extended_+/+; Pbx3_extended_+/+; Pou6f2_extended_+/+; Zfp467_extended_+/+; Klf5_extended_-/+	FALSE
chr1:132945877-132946036	Ad-LTMR.Ntrk3low+Ntrk2	0.0177667	1.49825	FALSE	None	FALSE
chr6:138802816-138804345	Ad-LTMR.Ntrk3low+Ntrk2	0.0287347	1.49819	FALSE	None	FALSE
chr2:56574466-56575086	Ad-LTMR.Ntrk3low+Ntrk2	0.00140189	1.4981	FALSE	None	FALSE
chr3:109555193-109555772	Ad-LTMR.Ntrk3low+Ntrk2	0.0129217	1.49792	FALSE	None	FALSE
chr1:175991609-175992305	Ad-LTMR.Ntrk3low+Ntrk2	0.0127781	1.49784	FALSE	None	FALSE
chr9:31017122-31017873	Ad-LTMR.Ntrk3low+Ntrk2	0.00948048	1.49754	FALSE	None	FALSE
chr4:8939771-8939971	Ad-LTMR.Ntrk3low+Ntrk2	0.0029643	1.49739	FALSE	None	FALSE
chr14:21172026-21172657	Ad-LTMR.Ntrk3low+Ntrk2	0.00114606	1.49739	FALSE	None	FALSE
chr4:125489909-125491996	Ad-LTMR.Ntrk3low+Ntrk2	3.38627313208768e-11	1.49738	TRUE	Atf3_extended_+/+; Glis1_extended_+/+; Tbx3_extended_+/+	FALSE
chr11:33038599-33039851	Ad-LTMR.Ntrk3low+Ntrk2	1.46429764441159e-05	1.49734	TRUE	Klf13_extended_-/+	FALSE
chr15:23235941-23236589	Ad-LTMR.Ntrk3low+Ntrk2	9.1221200729248e-05	1.49729	FALSE	None	TRUE
chr2:76435733-76436335	Ad-LTMR.Ntrk3low+Ntrk2	0.0271207	1.49726	TRUE	Hoxb6_direct_+/+; Pbx1_direct_+/+; Pbx1_extended_+/+; Jun_extended_-/+; Tead1_extended_-/+	FALSE
chr5:58083976-58084240	Ad-LTMR.Ntrk3low+Ntrk2	0.0327619	1.49708	FALSE	None	TRUE
chr8:31834435-31834755	Ad-LTMR.Ntrk3low+Ntrk2	0.000469437	1.49706	FALSE	None	FALSE
chr4:65982812-65983307	Ad-LTMR.Ntrk3low+Ntrk2	0.0072704	1.49706	FALSE	None	FALSE
chr8:13671323-13671482	Ad-LTMR.Ntrk3low+Ntrk2	0.0254613	1.49703	FALSE	None	FALSE
chr16:38057801-38058680	Ad-LTMR.Ntrk3low+Ntrk2	0.0247554	1.497	FALSE	None	FALSE
chr3:21360929-21361351	Ad-LTMR.Ntrk3low+Ntrk2	0.00266349	1.49697	FALSE	None	FALSE
chr15:102904837-102905223	Ad-LTMR.Ntrk3low+Ntrk2	0.0448567	1.49696	FALSE	None	FALSE
chr1:87816816-87817647	Ad-LTMR.Ntrk3low+Ntrk2	0.0123696	1.49672	FALSE	None	FALSE
chr10:69092641-69093346	Ad-LTMR.Ntrk3low+Ntrk2	0.0469364	1.49652	FALSE	None	FALSE
chr1:130099136-130099522	Ad-LTMR.Ntrk3low+Ntrk2	0.00117748	1.49645	FALSE	None	FALSE
chr8:82884462-82884909	Ad-LTMR.Ntrk3low+Ntrk2	0.0026013	1.49638	FALSE	None	FALSE
chr16:75339842-75340396	Ad-LTMR.Ntrk3low+Ntrk2	0.0325721	1.49632	TRUE	Pou4f2_extended_+/+	FALSE
chr12:33247016-33247228	Ad-LTMR.Ntrk3low+Ntrk2	0.00681741	1.49617	FALSE	None	FALSE
chr4:31889476-31890090	Ad-LTMR.Ntrk3low+Ntrk2	0.0160113	1.49609	FALSE	None	FALSE
chr11:110796253-110796515	Ad-LTMR.Ntrk3low+Ntrk2	0.0317883	1.49596	FALSE	None	FALSE
chr3:75336295-75336753	Ad-LTMR.Ntrk3low+Ntrk2	0.0189016	1.49588	FALSE	None	FALSE
chr2:145375612-145376154	Ad-LTMR.Ntrk3low+Ntrk2	0.00546458	1.49545	TRUE	Rora_direct_+/+; Rora_extended_+/+	FALSE
chr9:63049519-63049893	Ad-LTMR.Ntrk3low+Ntrk2	0.00175424	1.49542	FALSE	None	FALSE
chr12:89623458-89623866	Ad-LTMR.Ntrk3low+Ntrk2	0.00143337	1.49535	FALSE	None	FALSE
chr6:90678671-90678909	Ad-LTMR.Ntrk3low+Ntrk2	0.00412396	1.49526	FALSE	None	FALSE
chr1:132626223-132626697	Ad-LTMR.Ntrk3low+Ntrk2	5.27277323207014e-05	1.49516	FALSE	None	TRUE
chr3:66181263-66181730	Ad-LTMR.Ntrk3low+Ntrk2	0.0461112	1.49511	FALSE	None	FALSE
chr13:42163649-42163849	Ad-LTMR.Ntrk3low+Ntrk2	0.0298622	1.49487	FALSE	None	FALSE
chr3:75336828-75337773	Ad-LTMR.Ntrk3low+Ntrk2	0.00105894	1.49485	FALSE	None	FALSE
chr13:113538277-113538712	Ad-LTMR.Ntrk3low+Ntrk2	0.00089532	1.49464	FALSE	None	FALSE
chr4:148651047-148651355	Ad-LTMR.Ntrk3low+Ntrk2	0.00644767	1.49456	FALSE	None	FALSE
chr2:113980613-113981170	Ad-LTMR.Ntrk3low+Ntrk2	0.0149847	1.49453	FALSE	None	FALSE
chr13:34380819-34381790	Ad-LTMR.Ntrk3low+Ntrk2	5.97525867448805e-06	1.4945	FALSE	None	FALSE
chr3:68128431-68129008	Ad-LTMR.Ntrk3low+Ntrk2	0.00554543	1.49443	FALSE	None	FALSE
chr3:157386691-157387659	Ad-LTMR.Ntrk3low+Ntrk2	0.0200525	1.49421	TRUE	Maf_direct_+/+; Pou2f1_direct_+/+; Onecut2_extended_+/+; Pbx4_extended_+/+; Pou2f1_extended_+/+	FALSE
chr2:113013923-113014199	Ad-LTMR.Ntrk3low+Ntrk2	0.0215415	1.49403	FALSE	None	FALSE
chr15:12539961-12540260	Ad-LTMR.Ntrk3low+Ntrk2	0.000266959	1.49399	FALSE	None	FALSE
chr5:141915972-141916539	Ad-LTMR.Ntrk3low+Ntrk2	0.00115175	1.49398	FALSE	None	FALSE
chr13:94092060-94092605	Ad-LTMR.Ntrk3low+Ntrk2	0.00584517	1.49382	TRUE	Maf_extended_+/+	FALSE
chr19:50971021-50971457	Ad-LTMR.Ntrk3low+Ntrk2	0.0425783	1.49376	FALSE	None	FALSE
chr18:58662040-58662217	Ad-LTMR.Ntrk3low+Ntrk2	0.0488057	1.49369	FALSE	None	FALSE
chr10:70574491-70574686	Ad-LTMR.Ntrk3low+Ntrk2	0.0116113	1.49368	FALSE	None	FALSE
chr8:123816789-123817349	Ad-LTMR.Ntrk3low+Ntrk2	0.0075173	1.49361	TRUE	Ikzf2_direct_+/+; Ikzf2_extended_+/+; Nr4a1_extended_+/+	FALSE
chr13:36112367-36112603	Ad-LTMR.Ntrk3low+Ntrk2	0.00329379	1.49355	FALSE	None	FALSE
chr2:144169449-144170000	Ad-LTMR.Ntrk3low+Ntrk2	0.00340893	1.49349	FALSE	None	FALSE
chr5:117077144-117077397	Ad-LTMR.Ntrk3low+Ntrk2	0.00587461	1.49345	FALSE	None	FALSE
chr16:56195946-56196356	Ad-LTMR.Ntrk3low+Ntrk2	0.0117725	1.49345	FALSE	None	FALSE
chr10:21891277-21892265	Ad-LTMR.Ntrk3low+Ntrk2	0.00128116	1.49339	TRUE	Klf7_direct_-/+; Maf_extended_+/+; Klf7_extended_-/+	TRUE
chr10:69246128-69246983	Ad-LTMR.Ntrk3low+Ntrk2	0.0111274	1.49324	FALSE	None	FALSE
chr3:73271274-73272194	Ad-LTMR.Ntrk3low+Ntrk2	0.0145953	1.49321	TRUE	Pbx1_extended_+/+; Pou6f2_extended_+/+	FALSE
chr11:29953815-29954360	Ad-LTMR.Ntrk3low+Ntrk2	0.0158527	1.49315	FALSE	None	FALSE
chr2:137083757-137084277	Ad-LTMR.Ntrk3low+Ntrk2	0.000293889	1.49314	FALSE	None	FALSE
chr1:79945999-79946776	Ad-LTMR.Ntrk3low+Ntrk2	0.0417459	1.49306	FALSE	None	FALSE
chr9:48634107-48634268	Ad-LTMR.Ntrk3low+Ntrk2	0.0362231	1.49294	FALSE	None	FALSE
chr9:46265011-46265669	Ad-LTMR.Ntrk3low+Ntrk2	0.0100809	1.49293	FALSE	None	FALSE
chr15:32420609-32420978	Ad-LTMR.Ntrk3low+Ntrk2	0.0146308	1.49269	FALSE	None	FALSE
chr4:85120959-85121181	Ad-LTMR.Ntrk3low+Ntrk2	0.00552671	1.49266	FALSE	None	FALSE
chr8:78190059-78190964	Ad-LTMR.Ntrk3low+Ntrk2	0.000102544	1.49263	FALSE	None	FALSE
chr6:77844536-77844939	Ad-LTMR.Ntrk3low+Ntrk2	0.00186419	1.49247	FALSE	None	FALSE
chr4:25832610-25833056	Ad-LTMR.Ntrk3low+Ntrk2	0.000416911	1.49232	TRUE	Nf1_extended_+/+	FALSE
chr4:56614234-56614478	Ad-LTMR.Ntrk3low+Ntrk2	0.0350203	1.49228	FALSE	None	FALSE
chr6:106000578-106001373	Ad-LTMR.Ntrk3low+Ntrk2	0.000548304	1.49228	FALSE	None	TRUE
chr6:23462704-23464194	Ad-LTMR.Ntrk3low+Ntrk2	0.00141596	1.49227	FALSE	None	FALSE
chr15:77129143-77129435	Ad-LTMR.Ntrk3low+Ntrk2	4.69324454154431e-05	1.49223	FALSE	None	FALSE
chr4:102545747-102546046	Ad-LTMR.Ntrk3low+Ntrk2	0.0217216	1.4922	FALSE	None	FALSE
chr5:52560172-52560926	Ad-LTMR.Ntrk3low+Ntrk2	0.00108796	1.49213	TRUE	Pbx1_extended_+/+; Tbx3_extended_+/+	FALSE
chr1:36483867-36484028	Ad-LTMR.Ntrk3low+Ntrk2	0.0159733	1.4921	FALSE	None	FALSE
chr12:116227884-116228921	Ad-LTMR.Ntrk3low+Ntrk2	0.000628864	1.49209	FALSE	None	FALSE
chr5:57959550-57960692	Ad-LTMR.Ntrk3low+Ntrk2	0.0246858	1.49207	FALSE	None	FALSE
chr5:147748137-147748677	Ad-LTMR.Ntrk3low+Ntrk2	0.000362721	1.49206	FALSE	None	FALSE
chr6:139986118-139986888	Ad-LTMR.Ntrk3low+Ntrk2	0.00451116	1.49185	FALSE	None	FALSE
chr8:12782640-12783436	Ad-LTMR.Ntrk3low+Ntrk2	0.000968127	1.49179	TRUE	Cux2_extended_+/+; Zbtb7a_extended_-/+	FALSE
chr1:84380951-84381110	Ad-LTMR.Ntrk3low+Ntrk2	0.0366169	1.49154	FALSE	None	FALSE
chr7:19302966-19303371	Ad-LTMR.Ntrk3low+Ntrk2	0.00639253	1.49151	FALSE	None	FALSE
chr16:42208897-42209560	Ad-LTMR.Ntrk3low+Ntrk2	0.00288178	1.49146	TRUE	Cux2_direct_+/+; Jun_extended_-/+	TRUE
chr3:13786388-13787462	Ad-LTMR.Ntrk3low+Ntrk2	0.0332275	1.49145	TRUE	Klf7_direct_-/+; Ikzf2_extended_+/+; Cux1_extended_-/+; Klf7_extended_-/+; Runx3_extended_-/+	FALSE
chr2:143273106-143273374	Ad-LTMR.Ntrk3low+Ntrk2	0.0351881	1.49135	FALSE	None	FALSE
chr8:88881204-88881921	Ad-LTMR.Ntrk3low+Ntrk2	0.000126824	1.49132	FALSE	None	TRUE
chr9:10456203-10456936	Ad-LTMR.Ntrk3low+Ntrk2	0.0165352	1.49127	FALSE	None	FALSE
chr10:58854705-58856256	Ad-LTMR.Ntrk3low+Ntrk2	0.0480522	1.49122	TRUE	Klf7_direct_-/+; Cux2_extended_+/+; Onecut1_extended_+/+; Klf7_extended_-/+	FALSE
chr3:16846668-16847681	Ad-LTMR.Ntrk3low+Ntrk2	0.0209838	1.4912	FALSE	None	FALSE
chr2:24635314-24635957	Ad-LTMR.Ntrk3low+Ntrk2	8.38889096068048e-10	1.49107	FALSE	None	FALSE
chr9:94842440-94842632	Ad-LTMR.Ntrk3low+Ntrk2	0.00341425	1.49105	FALSE	None	FALSE
chr9:16381408-16381855	Ad-LTMR.Ntrk3low+Ntrk2	0.0462701	1.49097	TRUE	Nfia_direct_+/+; Onecut1_direct_+/+; Onecut2_direct_+/+; Nfia_extended_+/+; Onecut1_extended_+/+; Onecut2_extended_+/+; Foxo1_extended_-/+; Lcorl_extended_-/+; Smad1_extended_-/+	FALSE
chr3:63474759-63475166	Ad-LTMR.Ntrk3low+Ntrk2	0.00456213	1.49096	FALSE	None	FALSE
chr15:77280952-77281209	Ad-LTMR.Ntrk3low+Ntrk2	0.000675473	1.49094	FALSE	None	FALSE
chr3:149005989-149006539	Ad-LTMR.Ntrk3low+Ntrk2	0.00857951	1.49074	FALSE	None	FALSE
chr18:42738899-42739306	Ad-LTMR.Ntrk3low+Ntrk2	0.000153556	1.49065	FALSE	None	FALSE
chr17:69083196-69083359	Ad-LTMR.Ntrk3low+Ntrk2	0.00967839	1.49063	FALSE	None	FALSE
chr6:28238766-28239547	Ad-LTMR.Ntrk3low+Ntrk2	0.00145308	1.49062	FALSE	None	FALSE
chr3:126648625-126649212	Ad-LTMR.Ntrk3low+Ntrk2	0.0068089	1.49061	TRUE	Klf7_direct_+/+; Klf7_extended_+/+; Klf12_extended_-/+	FALSE
chr2:154827980-154828159	Ad-LTMR.Ntrk3low+Ntrk2	0.00948434	1.4904	FALSE	None	FALSE
chr14:87176390-87176713	Ad-LTMR.Ntrk3low+Ntrk2	0.0216445	1.49039	FALSE	None	FALSE
chr11:114040617-114041088	Ad-LTMR.Ntrk3low+Ntrk2	0.016943	1.49038	TRUE	Pdlim5_extended_-/+	FALSE
chr16:89855072-89855313	Ad-LTMR.Ntrk3low+Ntrk2	0.0189427	1.49035	FALSE	None	FALSE
chr9:34723133-34723314	Ad-LTMR.Ntrk3low+Ntrk2	0.0247735	1.49034	FALSE	None	FALSE
chr6:54738524-54739012	Ad-LTMR.Ntrk3low+Ntrk2	0.00275973	1.49031	FALSE	None	FALSE
chr12:10668280-10668905	Ad-LTMR.Ntrk3low+Ntrk2	0.0227641	1.49031	FALSE	None	FALSE
chr13:49087302-49087627	Ad-LTMR.Ntrk3low+Ntrk2	0.000468249	1.4903	FALSE	None	FALSE
chr4:148857249-148858557	Ad-LTMR.Ntrk3low+Ntrk2	0.00516725	1.49015	TRUE	Klf5_direct_+/+; Cux2_direct_-/+; Klf12_direct_-/+; Rxrg_direct_-/+; Fli1_extended_+/+; Klf5_extended_+/+; Onecut2_extended_+/+; Pbx3_extended_+/+; Pou4f1_extended_+/+; Pou4f2_extended_+/+; Cux2_extended_-/+; Esr1_extended_-/+; Etv1_extended_-/+; Foxo1_extended_-/+; Klf12_extended_-/+; Nfia_extended_-/+; Pgr_extended_-/+; Rxrg_extended_-/+; Zeb2_extended_-/+; Zfp704_extended_-/+	FALSE
chr9:26301328-26301891	Ad-LTMR.Ntrk3low+Ntrk2	0.0427488	1.4901	FALSE	None	FALSE
chr9:22658686-22659266	Ad-LTMR.Ntrk3low+Ntrk2	0.0195989	1.49005	FALSE	None	FALSE
chr18:35973914-35974576	Ad-LTMR.Ntrk3low+Ntrk2	0.000904093	1.48994	FALSE	None	FALSE
chr14:107045039-107045651	Ad-LTMR.Ntrk3low+Ntrk2	0.0429239	1.48994	FALSE	None	FALSE
chr14:21888170-21889067	Ad-LTMR.Ntrk3low+Ntrk2	0.048908	1.48989	FALSE	None	FALSE
chr6:126320972-126321546	Ad-LTMR.Ntrk3low+Ntrk2	0.00227108	1.48987	FALSE	None	FALSE
chr3:74035090-74035660	Ad-LTMR.Ntrk3low+Ntrk2	0.0397556	1.48977	FALSE	None	FALSE
chr4:126244838-126245167	Ad-LTMR.Ntrk3low+Ntrk2	0.0175037	1.48975	FALSE	None	FALSE
chr5:42857216-42857904	Ad-LTMR.Ntrk3low+Ntrk2	0.0497602	1.4896	FALSE	None	FALSE
chr5:78014941-78015767	Ad-LTMR.Ntrk3low+Ntrk2	6.95110068122451e-05	1.48952	FALSE	None	FALSE
chr7:120190343-120190493	Ad-LTMR.Ntrk3low+Ntrk2	0.0442431	1.4894	FALSE	None	FALSE
chr8:72976627-72977449	Ad-LTMR.Ntrk3low+Ntrk2	5.13669877443401e-07	1.4894	FALSE	None	FALSE
chr12:105816588-105816834	Ad-LTMR.Ntrk3low+Ntrk2	2.67966917579862e-05	1.48939	FALSE	None	FALSE
chr13:18348732-18349232	Ad-LTMR.Ntrk3low+Ntrk2	0.000987782	1.48919	FALSE	None	FALSE
chr5:53125929-53126651	Ad-LTMR.Ntrk3low+Ntrk2	0.00441855	1.48917	TRUE	Pbx3_extended_+/+; Jun_extended_-/+; Pou4f3_extended_-/+	FALSE
chr17:29086943-29087354	Ad-LTMR.Ntrk3low+Ntrk2	0.0384863	1.48916	FALSE	None	FALSE
chr6:138325654-138325982	Ad-LTMR.Ntrk3low+Ntrk2	0.0213421	1.48909	FALSE	None	FALSE
chr16:89486427-89486922	Ad-LTMR.Ntrk3low+Ntrk2	0.0091632	1.48901	FALSE	None	FALSE
chr13:52566947-52567310	Ad-LTMR.Ntrk3low+Ntrk2	0.0244151	1.48889	FALSE	None	FALSE
chr2:135181972-135182476	Ad-LTMR.Ntrk3low+Ntrk2	0.000112359	1.48886	TRUE	Pbx1_extended_+/+	FALSE
chr10:22007920-22008606	Ad-LTMR.Ntrk3low+Ntrk2	0.0151695	1.48882	FALSE	None	FALSE
chr1:166866025-166866735	Ad-LTMR.Ntrk3low+Ntrk2	0.000995975	1.4887	FALSE	None	FALSE
chr13:23145336-23145852	Ad-LTMR.Ntrk3low+Ntrk2	0.0144381	1.48865	FALSE	None	FALSE
chr4:81497388-81497759	Ad-LTMR.Ntrk3low+Ntrk2	0.0330983	1.48862	FALSE	None	FALSE
chr14:117662312-117662941	Ad-LTMR.Ntrk3low+Ntrk2	0.013293	1.48861	TRUE	Nfia_direct_+/+; Nfib_direct_+/+; Nf1_extended_+/+; Nfia_extended_+/+; Nfib_extended_+/+; Pbx1_extended_+/+	FALSE
chr2:145267089-145267333	Ad-LTMR.Ntrk3low+Ntrk2	0.0123466	1.48853	FALSE	None	FALSE
chr2:61124014-61124550	Ad-LTMR.Ntrk3low+Ntrk2	3.84968877534457e-06	1.4885	FALSE	None	FALSE
chr11:40674876-40675882	Ad-LTMR.Ntrk3low+Ntrk2	0.000468109	1.48848	FALSE	None	FALSE
chr17:59914708-59915515	Ad-LTMR.Ntrk3low+Ntrk2	0.018849	1.48845	FALSE	None	FALSE
chr7:118148109-118148312	Ad-LTMR.Ntrk3low+Ntrk2	0.0315829	1.48838	FALSE	None	FALSE
chr3:89803561-89804098	Ad-LTMR.Ntrk3low+Ntrk2	0.00361676	1.48837	FALSE	None	FALSE
chr4:49610704-49611099	Ad-LTMR.Ntrk3low+Ntrk2	0.0180555	1.48801	FALSE	None	FALSE
chr4:125882723-125882970	Ad-LTMR.Ntrk3low+Ntrk2	0.00352825	1.488	FALSE	None	FALSE
chr18:6532366-6532941	Ad-LTMR.Ntrk3low+Ntrk2	0.00239247	1.488	FALSE	None	FALSE
chr9:53692828-53693044	Ad-LTMR.Ntrk3low+Ntrk2	0.000360497	1.48793	TRUE	Pou4f2_extended_+/+; Pou6f2_extended_+/+	FALSE
chr13:25616109-25617455	Ad-LTMR.Ntrk3low+Ntrk2	0.00471099	1.48793	FALSE	None	FALSE
chr9:73219318-73220095	Ad-LTMR.Ntrk3low+Ntrk2	0.014531	1.48792	FALSE	None	FALSE
chr6:92726398-92727129	Ad-LTMR.Ntrk3low+Ntrk2	3.8942014570047e-06	1.48785	FALSE	None	FALSE
chr6:85417976-85419539	Ad-LTMR.Ntrk3low+Ntrk2	0.0433223	1.48778	TRUE	Bach1_direct_+/+; Maf_direct_+/+; Onecut1_direct_+/+; Bach1_extended_+/+; Maf_extended_+/+; Onecut1_extended_+/+	FALSE
chr3:58807812-58808368	Ad-LTMR.Ntrk3low+Ntrk2	0.0123661	1.4877	TRUE	Onecut1_direct_+/+; Onecut1_extended_+/+	FALSE
chr15:5405464-5405848	Ad-LTMR.Ntrk3low+Ntrk2	0.0130545	1.4877	FALSE	None	FALSE
chr14:118049770-118050097	Ad-LTMR.Ntrk3low+Ntrk2	0.0336763	1.48769	FALSE	None	FALSE
chr2:139160813-139161361	Ad-LTMR.Ntrk3low+Ntrk2	0.000628958	1.48768	FALSE	None	FALSE
chr5:53183406-53184129	Ad-LTMR.Ntrk3low+Ntrk2	0.00222802	1.48759	FALSE	None	FALSE
chr4:153486072-153486327	Ad-LTMR.Ntrk3low+Ntrk2	0.0233495	1.48754	FALSE	None	FALSE
chr14:17824803-17825321	Ad-LTMR.Ntrk3low+Ntrk2	0.00428097	1.48745	FALSE	None	FALSE
chr4:33041688-33042140	Ad-LTMR.Ntrk3low+Ntrk2	0.0485666	1.48734	FALSE	None	FALSE
chr17:8091510-8091744	Ad-LTMR.Ntrk3low+Ntrk2	0.0471021	1.48733	FALSE	None	FALSE
chr8:128033707-128034941	Ad-LTMR.Ntrk3low+Ntrk2	0.000161811	1.48713	FALSE	None	TRUE
chr7:46952719-46953341	Ad-LTMR.Ntrk3low+Ntrk2	0.00123368	1.48711	FALSE	None	FALSE
chr14:30198005-30198564	Ad-LTMR.Ntrk3low+Ntrk2	0.0189215	1.48705	FALSE	None	FALSE
chr18:53227615-53227818	Ad-LTMR.Ntrk3low+Ntrk2	0.0435849	1.48688	FALSE	None	FALSE
chr13:37519038-37519631	Ad-LTMR.Ntrk3low+Ntrk2	0.0485064	1.48688	FALSE	None	FALSE
chr2:139822073-139822287	Ad-LTMR.Ntrk3low+Ntrk2	0.0178601	1.48672	FALSE	None	FALSE
chr13:111983187-111983539	Ad-LTMR.Ntrk3low+Ntrk2	0.00137495	1.48653	FALSE	None	FALSE
chr5:36168749-36169553	Ad-LTMR.Ntrk3low+Ntrk2	0.00787431	1.48639	TRUE	Meis2_extended_+/+; Nfia_extended_+/+	FALSE
chr7:142946126-142947186	Ad-LTMR.Ntrk3low+Ntrk2	0.0391955	1.48633	FALSE	None	FALSE
chr12:79718383-79719387	Ad-LTMR.Ntrk3low+Ntrk2	0.0403072	1.48625	FALSE	None	TRUE
chr13:102948821-102949328	Ad-LTMR.Ntrk3low+Ntrk2	0.0306552	1.48612	FALSE	None	FALSE
chr13:41823146-41823487	Ad-LTMR.Ntrk3low+Ntrk2	0.0208726	1.48598	TRUE	Mef2c_direct_+/+; Mef2c_extended_+/+	FALSE
chr6:56505478-56505961	Ad-LTMR.Ntrk3low+Ntrk2	0.0027117	1.48595	FALSE	None	FALSE
chr10:53809666-53809835	Ad-LTMR.Ntrk3low+Ntrk2	0.0396533	1.48595	FALSE	None	FALSE
chr4:141863477-141864149	Ad-LTMR.Ntrk3low+Ntrk2	0.000378119	1.4859	FALSE	None	FALSE
chr8:25160353-25160977	Ad-LTMR.Ntrk3low+Ntrk2	0.00050777	1.4856	FALSE	None	FALSE
chr13:113538944-113539456	Ad-LTMR.Ntrk3low+Ntrk2	0.00033316	1.48554	FALSE	None	FALSE
chr9:103691762-103693613	Ad-LTMR.Ntrk3low+Ntrk2	0.00528112	1.4853	TRUE	Mef2c_direct_+/+; Nfib_direct_+/+; Klf7_direct_-/+; Mef2c_extended_+/+; Nfib_extended_+/+; Klf7_extended_-/+; Zbtb20_extended_-/+	FALSE
chr1:54355557-54355795	Ad-LTMR.Ntrk3low+Ntrk2	0.0336552	1.48528	FALSE	None	FALSE
chr7:143332959-143333363	Ad-LTMR.Ntrk3low+Ntrk2	0.0266646	1.48513	FALSE	None	FALSE
chr2:37688879-37689644	Ad-LTMR.Ntrk3low+Ntrk2	0.000969566	1.48512	TRUE	Onecut1_direct_+/+; Nfia_extended_+/+; Onecut1_extended_+/+	FALSE
chr17:53387684-53388266	Ad-LTMR.Ntrk3low+Ntrk2	0.000296106	1.48495	FALSE	None	FALSE
chr9:63316323-63316942	Ad-LTMR.Ntrk3low+Ntrk2	0.039382	1.48492	TRUE	Onecut1_direct_+/+; Esrrb_extended_+/+; Onecut1_extended_+/+	FALSE
chr2:135672567-135673255	Ad-LTMR.Ntrk3low+Ntrk2	0.0124577	1.48443	FALSE	None	FALSE
chr13:54065826-54066308	Ad-LTMR.Ntrk3low+Ntrk2	0.00414379	1.48443	FALSE	None	FALSE
chr13:118049278-118049518	Ad-LTMR.Ntrk3low+Ntrk2	0.013461	1.48442	FALSE	None	FALSE
chr7:130816824-130817111	Ad-LTMR.Ntrk3low+Ntrk2	0.00786572	1.4843	FALSE	None	FALSE
chr10:20746893-20747540	Ad-LTMR.Ntrk3low+Ntrk2	0.0187545	1.48419	FALSE	None	FALSE
chr10:8880825-8881158	Ad-LTMR.Ntrk3low+Ntrk2	0.0120935	1.48419	FALSE	None	FALSE
chr15:84377074-84377728	Ad-LTMR.Ntrk3low+Ntrk2	4.4759843360291e-07	1.48411	TRUE	Plagl1_direct_+/+; Etv1_extended_-/+; Klf12_extended_-/+	FALSE
chr1:184234576-184234854	Ad-LTMR.Ntrk3low+Ntrk2	0.000156559	1.48402	FALSE	None	FALSE
chr3:120769520-120769979	Ad-LTMR.Ntrk3low+Ntrk2	0.000486337	1.48399	FALSE	None	FALSE
chr13:57647517-57647754	Ad-LTMR.Ntrk3low+Ntrk2	0.00601481	1.48398	FALSE	None	FALSE
chr13:13996145-13996641	Ad-LTMR.Ntrk3low+Ntrk2	6.98849306050238e-06	1.48386	FALSE	None	FALSE
chr14:121663859-121664534	Ad-LTMR.Ntrk3low+Ntrk2	0.0174358	1.48375	FALSE	None	FALSE
chr2:38498070-38498516	Ad-LTMR.Ntrk3low+Ntrk2	0.0181373	1.48372	FALSE	None	FALSE
chr18:44535327-44535540	Ad-LTMR.Ntrk3low+Ntrk2	0.0168515	1.48371	FALSE	None	FALSE
chr15:64007232-64007604	Ad-LTMR.Ntrk3low+Ntrk2	5.57468051927332e-05	1.48363	TRUE	Skor2_extended_+/+	FALSE
chr15:32418743-32419478	Ad-LTMR.Ntrk3low+Ntrk2	0.0394696	1.48343	FALSE	None	FALSE
chr9:15883486-15883769	Ad-LTMR.Ntrk3low+Ntrk2	0.0370956	1.48343	FALSE	None	FALSE
chr2:71041905-71042503	Ad-LTMR.Ntrk3low+Ntrk2	0.018075	1.48334	TRUE	Maf_direct_+/+; Maf_extended_+/+; Pbx1_extended_+/+	FALSE
chr8:114367133-114367313	Ad-LTMR.Ntrk3low+Ntrk2	0.0403072	1.48322	FALSE	None	FALSE
chr7:90338594-90339161	Ad-LTMR.Ntrk3low+Ntrk2	0.039825	1.48313	TRUE	Cux2_direct_+/+; Nfia_direct_+/+; Onecut1_direct_+/+; Pbx1_direct_+/+; Klf7_direct_-/+; Cux2_extended_+/+; Klf12_extended_+/+; Nfia_extended_+/+; Onecut1_extended_+/+; Pbx1_extended_+/+; Pou4f1_extended_+/+; Pou4f2_extended_+/+; Pou6f2_extended_+/+; Klf7_extended_-/+; Lcorl_extended_-/+	FALSE
chr9:83968610-83970435	Ad-LTMR.Ntrk3low+Ntrk2	2.95521552250474e-06	1.48311	TRUE	Onecut1_direct_+/+; Klf7_direct_-/+; Etv1_extended_+/+; Klf12_extended_+/+; Meis2_extended_+/+; Mitf_extended_+/+; Onecut1_extended_+/+; Klf13_extended_-/+; Klf7_extended_-/+	TRUE
chr11:52600050-52601506	Ad-LTMR.Ntrk3low+Ntrk2	0.00188947	1.48303	FALSE	None	FALSE
chr11:42085139-42087436	Ad-LTMR.Ntrk3low+Ntrk2	0.0143423	1.48296	TRUE	Klf5_direct_-/+; Hdx_extended_+/+; Pou4f2_extended_+/+; Pou6f2_extended_+/+; Prrxl1_extended_+/+; Rora_extended_+/+; Thrb_extended_+/+; Bcl6_extended_-/+; Klf5_extended_-/+; Zbtb20_extended_-/+	FALSE
chr17:55284320-55284817	Ad-LTMR.Ntrk3low+Ntrk2	0.0218292	1.48293	FALSE	None	FALSE
chr5:21819550-21819863	Ad-LTMR.Ntrk3low+Ntrk2	0.0366189	1.48293	FALSE	None	FALSE
chr1:157875295-157875611	Ad-LTMR.Ntrk3low+Ntrk2	0.00520135	1.48292	FALSE	None	FALSE
chr3:136152718-136152990	Ad-LTMR.Ntrk3low+Ntrk2	0.0344461	1.48289	FALSE	None	FALSE
chr2:108695599-108695978	Ad-LTMR.Ntrk3low+Ntrk2	0.0292802	1.48285	FALSE	None	FALSE
chr8:114623254-114623672	Ad-LTMR.Ntrk3low+Ntrk2	0.000510189	1.48284	FALSE	None	FALSE
chr9:50348968-50349531	Ad-LTMR.Ntrk3low+Ntrk2	0.0129057	1.48282	FALSE	None	FALSE
chr7:109582551-109582904	Ad-LTMR.Ntrk3low+Ntrk2	0.0291878	1.48277	FALSE	None	FALSE
chr1:7974606-7975512	Ad-LTMR.Ntrk3low+Ntrk2	0.0204395	1.48276	FALSE	None	FALSE
chr12:96408132-96408472	Ad-LTMR.Ntrk3low+Ntrk2	0.0209139	1.48265	FALSE	None	FALSE
chr13:29598245-29598598	Ad-LTMR.Ntrk3low+Ntrk2	0.0102758	1.48257	FALSE	None	FALSE
chr9:70046104-70046486	Ad-LTMR.Ntrk3low+Ntrk2	0.0390941	1.4825	FALSE	None	FALSE
chr1:129835912-129836817	Ad-LTMR.Ntrk3low+Ntrk2	0.0305017	1.48248	TRUE	Jun_extended_-/+	FALSE
chr13:88871858-88872156	Ad-LTMR.Ntrk3low+Ntrk2	0.0248402	1.48237	FALSE	None	FALSE
chr2:129536346-129536649	Ad-LTMR.Ntrk3low+Ntrk2	0.00807296	1.48231	FALSE	None	FALSE
chr1:182375993-182377271	Ad-LTMR.Ntrk3low+Ntrk2	9.91449141985584e-09	1.4823	FALSE	None	FALSE
chr16:21062796-21063178	Ad-LTMR.Ntrk3low+Ntrk2	0.0264483	1.48213	FALSE	None	FALSE
chr5:22515477-22515817	Ad-LTMR.Ntrk3low+Ntrk2	0.0214728	1.48204	FALSE	None	FALSE
chr5:69756511-69756851	Ad-LTMR.Ntrk3low+Ntrk2	0.0155829	1.48199	FALSE	None	FALSE
chr3:93043307-93043694	Ad-LTMR.Ntrk3low+Ntrk2	0.0284714	1.48197	FALSE	None	FALSE
chr13:118835149-118835349	Ad-LTMR.Ntrk3low+Ntrk2	0.0381623	1.48185	FALSE	None	FALSE
chr14:56338804-56339540	Ad-LTMR.Ntrk3low+Ntrk2	0.00153722	1.48153	FALSE	None	FALSE
chr2:74785699-74786049	Ad-LTMR.Ntrk3low+Ntrk2	0.00150535	1.48149	FALSE	None	FALSE
chr5:26524069-26525065	Ad-LTMR.Ntrk3low+Ntrk2	0.0362832	1.48146	FALSE	None	FALSE
chr15:8761789-8762107	Ad-LTMR.Ntrk3low+Ntrk2	0.00882551	1.48143	FALSE	None	TRUE
chr10:108602721-108603010	Ad-LTMR.Ntrk3low+Ntrk2	0.000687396	1.48129	FALSE	None	FALSE
chr18:29646773-29647599	Ad-LTMR.Ntrk3low+Ntrk2	0.0202664	1.48125	FALSE	None	FALSE
chr18:69618069-69618668	Ad-LTMR.Ntrk3low+Ntrk2	0.00197728	1.48122	FALSE	None	FALSE
chr16:60550362-60550895	Ad-LTMR.Ntrk3low+Ntrk2	0.0162851	1.48097	FALSE	None	FALSE
chr14:67787730-67788146	Ad-LTMR.Ntrk3low+Ntrk2	0.00375151	1.48095	FALSE	None	FALSE
chr18:46050051-46050637	Ad-LTMR.Ntrk3low+Ntrk2	0.00161127	1.48088	FALSE	None	FALSE
chr19:55090320-55090576	Ad-LTMR.Ntrk3low+Ntrk2	0.0325998	1.48081	FALSE	None	FALSE
chr1:155802052-155802223	Ad-LTMR.Ntrk3low+Ntrk2	0.000535572	1.48079	FALSE	None	FALSE
chr15:4559414-4559593	Ad-LTMR.Ntrk3low+Ntrk2	0.0147743	1.4806	FALSE	None	FALSE
chr16:39864971-39865702	Ad-LTMR.Ntrk3low+Ntrk2	0.0147649	1.48046	FALSE	None	TRUE
chr6:107577448-107578048	Ad-LTMR.Ntrk3low+Ntrk2	0.00193464	1.48045	TRUE	Onecut2_extended_+/+	FALSE
chr7:107755329-107756027	Ad-LTMR.Ntrk3low+Ntrk2	0.000309077	1.48033	FALSE	None	FALSE
chr13:75784840-75785057	Ad-LTMR.Ntrk3low+Ntrk2	0.0182856	1.48029	FALSE	None	FALSE
chr14:115356897-115357742	Ad-LTMR.Ntrk3low+Ntrk2	0.00440104	1.48027	TRUE	Cux2_direct_-/+; Pbx1_extended_+/+; Cux2_extended_-/+	FALSE
chr7:138228515-138228742	Ad-LTMR.Ntrk3low+Ntrk2	0.00306945	1.48008	FALSE	None	FALSE
chr1:155889246-155889412	Ad-LTMR.Ntrk3low+Ntrk2	0.0193416	1.48004	FALSE	None	FALSE
chr3:49092888-49093359	Ad-LTMR.Ntrk3low+Ntrk2	0.0203644	1.48	FALSE	None	FALSE
chr1:51899677-51899891	Ad-LTMR.Ntrk3low+Ntrk2	0.0208164	1.47979	FALSE	None	FALSE
chr5:3766855-3767096	Ad-LTMR.Ntrk3low+Ntrk2	0.0185172	1.47972	FALSE	None	FALSE
chr10:124301044-124302111	Ad-LTMR.Ntrk3low+Ntrk2	0.00760013	1.47967	FALSE	None	FALSE
chr13:24191450-24191634	Ad-LTMR.Ntrk3low+Ntrk2	0.00748416	1.47964	FALSE	None	FALSE
chr4:54982723-54983060	Ad-LTMR.Ntrk3low+Ntrk2	0.000168093	1.4796	FALSE	None	FALSE
chr10:128350648-128350998	Ad-LTMR.Ntrk3low+Ntrk2	0.0085337	1.47954	FALSE	None	FALSE
chr15:75815762-75816676	Ad-LTMR.Ntrk3low+Ntrk2	0.00297772	1.47949	FALSE	None	FALSE
chr4:5438438-5439043	Ad-LTMR.Ntrk3low+Ntrk2	0.0105212	1.4794	FALSE	None	FALSE
chr5:119988852-119989610	Ad-LTMR.Ntrk3low+Ntrk2	0.00656415	1.47939	FALSE	None	FALSE
chr10:58866797-58868772	Ad-LTMR.Ntrk3low+Ntrk2	2.55111230501978e-05	1.47937	FALSE	None	FALSE
chrX:87611705-87612581	Ad-LTMR.Ntrk3low+Ntrk2	0.0308871	1.47931	TRUE	Runx2_extended_+/+; Pou4f3_extended_-/+	FALSE
chr13:35683505-35685120	Ad-LTMR.Ntrk3low+Ntrk2	0.0331572	1.47915	FALSE	None	FALSE
chr18:53117281-53117799	Ad-LTMR.Ntrk3low+Ntrk2	0.0269442	1.47909	FALSE	None	FALSE
chr10:17367012-17367589	Ad-LTMR.Ntrk3low+Ntrk2	0.0263029	1.47907	FALSE	None	FALSE
chr11:23721470-23721634	Ad-LTMR.Ntrk3low+Ntrk2	0.0115979	1.47898	FALSE	None	FALSE
chr4:68381376-68382665	Ad-LTMR.Ntrk3low+Ntrk2	0.0135584	1.47894	FALSE	None	FALSE
chr3:148471287-148472069	Ad-LTMR.Ntrk3low+Ntrk2	0.0308907	1.4787	FALSE	None	FALSE
chr8:61629986-61630485	Ad-LTMR.Ntrk3low+Ntrk2	0.00683495	1.4787	TRUE	Pou6f2_extended_+/+	FALSE
chr14:122186952-122187289	Ad-LTMR.Ntrk3low+Ntrk2	0.0185358	1.47859	FALSE	None	FALSE
chr9:58473551-58474868	Ad-LTMR.Ntrk3low+Ntrk2	1.26671848352151e-06	1.47852	FALSE	None	FALSE
chr13:94115353-94116055	Ad-LTMR.Ntrk3low+Ntrk2	0.000180221	1.47846	TRUE	Bnc2_extended_+/+; Pbx3_extended_+/+	FALSE
chr11:96995028-96995631	Ad-LTMR.Ntrk3low+Ntrk2	0.00140158	1.47843	FALSE	None	FALSE
chr8:3135730-3136040	Ad-LTMR.Ntrk3low+Ntrk2	0.00920737	1.47814	FALSE	None	FALSE
chr1:125815912-125816337	Ad-LTMR.Ntrk3low+Ntrk2	0.0468469	1.47808	FALSE	None	FALSE
chr3:97267011-97267754	Ad-LTMR.Ntrk3low+Ntrk2	0.0160308	1.47796	FALSE	None	FALSE
chr13:37506085-37506281	Ad-LTMR.Ntrk3low+Ntrk2	0.00640445	1.47791	FALSE	None	FALSE
chr7:90353542-90354006	Ad-LTMR.Ntrk3low+Ntrk2	0.0494082	1.47759	FALSE	None	FALSE
chr11:28455505-28456116	Ad-LTMR.Ntrk3low+Ntrk2	0.000461662	1.47742	FALSE	None	FALSE
chr3:77848277-77848720	Ad-LTMR.Ntrk3low+Ntrk2	0.00310632	1.4774	FALSE	None	FALSE
chr6:26235861-26236701	Ad-LTMR.Ntrk3low+Ntrk2	4.76054574402928e-06	1.47727	FALSE	None	FALSE
chr11:51326362-51326625	Ad-LTMR.Ntrk3low+Ntrk2	0.0187724	1.47716	FALSE	None	FALSE
chr10:36586314-36588040	Ad-LTMR.Ntrk3low+Ntrk2	0.000475569	1.47713	TRUE	Pbx1_direct_+/+; Cbfb_extended_+/+; Mxi1_extended_+/+; Pbx1_extended_+/+; Tcf4_extended_+/+; Fli1_extended_-/+; Hnf4g_extended_-/+	FALSE
chr6:88358156-88358743	Ad-LTMR.Ntrk3low+Ntrk2	0.00253986	1.47713	FALSE	None	FALSE
chr9:97738871-97739194	Ad-LTMR.Ntrk3low+Ntrk2	0.036804	1.47713	TRUE	Pou4f2_extended_+/+; Pou6f2_extended_+/+	FALSE
chr16:3938528-3939046	Ad-LTMR.Ntrk3low+Ntrk2	0.00222382	1.47712	FALSE	None	FALSE
chr6:142807320-142807793	Ad-LTMR.Ntrk3low+Ntrk2	0.00321779	1.4771	TRUE	Onecut2_direct_+/+; Nfia_extended_+/+; Onecut2_extended_+/+	FALSE
chr6:23819844-23820166	Ad-LTMR.Ntrk3low+Ntrk2	0.0080875	1.47698	FALSE	None	FALSE
chr6:61874083-61874325	Ad-LTMR.Ntrk3low+Ntrk2	0.0150844	1.4769	FALSE	None	FALSE
chr10:116141734-116142129	Ad-LTMR.Ntrk3low+Ntrk2	0.018247	1.47687	TRUE	Pbx3_extended_+/+; Pknox2_extended_+/+	FALSE
chr5:133917064-133917663	Ad-LTMR.Ntrk3low+Ntrk2	0.0419692	1.47685	FALSE	None	FALSE
chr13:11710729-11711402	Ad-LTMR.Ntrk3low+Ntrk2	0.0364455	1.47685	FALSE	None	FALSE
chr3:107607888-107608457	Ad-LTMR.Ntrk3low+Ntrk2	0.0080875	1.47683	FALSE	None	FALSE
chr6:113986731-113987367	Ad-LTMR.Ntrk3low+Ntrk2	0.0406345	1.47683	FALSE	None	FALSE
chr10:5812275-5812491	Ad-LTMR.Ntrk3low+Ntrk2	0.0118687	1.47682	FALSE	None	FALSE
chr3:130189861-130190287	Ad-LTMR.Ntrk3low+Ntrk2	0.0282482	1.47669	FALSE	None	FALSE
chr2:4759667-4760330	Ad-LTMR.Ntrk3low+Ntrk2	0.0489182	1.47656	TRUE	Esrrg_direct_+/+; Maf_direct_+/+; Klf5_direct_-/+; Esr1_extended_+/+; Esrrg_extended_+/+; Maf_extended_+/+; Bach1_extended_-/+	FALSE
chr14:65675612-65676590	Ad-LTMR.Ntrk3low+Ntrk2	7.54204584238932e-09	1.47634	FALSE	None	FALSE
chr1:125221948-125222379	Ad-LTMR.Ntrk3low+Ntrk2	0.00218342	1.47632	FALSE	None	FALSE
chr3:75866216-75867130	Ad-LTMR.Ntrk3low+Ntrk2	0.000644269	1.47632	TRUE	Nfia_extended_+/+; Onecut2_extended_+/+; Pou6f2_extended_+/+	FALSE
chr7:73769339-73769654	Ad-LTMR.Ntrk3low+Ntrk2	0.00568906	1.4763	FALSE	None	FALSE
chr6:51581203-51581665	Ad-LTMR.Ntrk3low+Ntrk2	0.00179743	1.47629	FALSE	None	FALSE
chr9:84049010-84049473	Ad-LTMR.Ntrk3low+Ntrk2	0.000383374	1.4762	FALSE	None	FALSE
chr2:62362136-62362840	Ad-LTMR.Ntrk3low+Ntrk2	0.000461307	1.4762	FALSE	None	FALSE
chr15:74009030-74009657	Ad-LTMR.Ntrk3low+Ntrk2	0.00383435	1.47619	FALSE	None	FALSE
chr15:44688982-44689445	Ad-LTMR.Ntrk3low+Ntrk2	0.0293781	1.47608	FALSE	None	FALSE
chr11:94740880-94741654	Ad-LTMR.Ntrk3low+Ntrk2	0.0317044	1.47601	FALSE	None	FALSE
chr9:89427621-89428177	Ad-LTMR.Ntrk3low+Ntrk2	0.028182	1.47594	FALSE	None	FALSE
chr17:72224564-72225382	Ad-LTMR.Ntrk3low+Ntrk2	0.00466311	1.4759	TRUE	Cux1_extended_+/+	FALSE
chr17:44846190-44846396	Ad-LTMR.Ntrk3low+Ntrk2	0.0216966	1.47585	FALSE	None	FALSE
chr4:64842317-64842963	Ad-LTMR.Ntrk3low+Ntrk2	0.0232975	1.47577	FALSE	None	FALSE
chr13:94099945-94100324	Ad-LTMR.Ntrk3low+Ntrk2	0.0127704	1.47572	FALSE	None	TRUE
chr2:153625117-153626180	Ad-LTMR.Ntrk3low+Ntrk2	8.95488678147927e-06	1.4757	FALSE	None	FALSE
chr7:92448488-92448789	Ad-LTMR.Ntrk3low+Ntrk2	0.0261693	1.4757	TRUE	Pou6f2_extended_+/+	FALSE
chr18:76908259-76908445	Ad-LTMR.Ntrk3low+Ntrk2	0.037209	1.47567	FALSE	None	FALSE
chr5:52106160-52106726	Ad-LTMR.Ntrk3low+Ntrk2	0.000183157	1.47557	FALSE	None	FALSE
chr2:94096729-94097243	Ad-LTMR.Ntrk3low+Ntrk2	0.00447269	1.47551	FALSE	None	FALSE
chr7:50468697-50469559	Ad-LTMR.Ntrk3low+Ntrk2	0.000105277	1.47551	FALSE	None	FALSE
chr10:61956418-61957264	Ad-LTMR.Ntrk3low+Ntrk2	0.00173208	1.47548	FALSE	None	FALSE
chr10:69420123-69420911	Ad-LTMR.Ntrk3low+Ntrk2	0.00910563	1.47546	FALSE	None	FALSE
chr10:40869953-40870187	Ad-LTMR.Ntrk3low+Ntrk2	0.0273267	1.47545	FALSE	None	FALSE
chr9:80577948-80578269	Ad-LTMR.Ntrk3low+Ntrk2	0.0314876	1.47542	FALSE	None	FALSE
chr1:124441354-124441978	Ad-LTMR.Ntrk3low+Ntrk2	0.000621905	1.47525	TRUE	Pou4f3_extended_-/+	FALSE
chr16:93104212-93104951	Ad-LTMR.Ntrk3low+Ntrk2	0.0403072	1.47525	FALSE	None	FALSE
chr8:108222181-108222631	Ad-LTMR.Ntrk3low+Ntrk2	0.0246834	1.47519	TRUE	Klf5_extended_+/+	FALSE
chr14:58149703-58150461	Ad-LTMR.Ntrk3low+Ntrk2	0.0034282	1.47503	TRUE	Esrrb_direct_+/+; Esrrg_direct_+/+; Nfia_direct_+/+; Esrrb_extended_+/+; Esrrg_extended_+/+; Nfia_extended_+/+	FALSE
chr4:65897937-65898167	Ad-LTMR.Ntrk3low+Ntrk2	0.0465445	1.47501	FALSE	None	FALSE
chr7:34741181-34741749	Ad-LTMR.Ntrk3low+Ntrk2	0.00735124	1.47495	FALSE	None	FALSE
chr2:67930228-67930743	Ad-LTMR.Ntrk3low+Ntrk2	0.0177402	1.47484	TRUE	Klf7_direct_-/+; Klf5_extended_-/+; Klf7_extended_-/+	FALSE
chr5:66546899-66547666	Ad-LTMR.Ntrk3low+Ntrk2	0.000306174	1.47469	TRUE	Esr1_direct_+/+; Jun_direct_+/+; Meis2_direct_+/+; Jun_extended_+/+; Maf_extended_+/+; Meis2_extended_+/+; Onecut2_extended_+/+; Pbx1_extended_+/+	TRUE
chr8:11776107-11776581	Ad-LTMR.Ntrk3low+Ntrk2	9.18697526744367e-06	1.47459	FALSE	None	FALSE
chr2:73834638-73834894	Ad-LTMR.Ntrk3low+Ntrk2	0.0265489	1.47457	FALSE	None	FALSE
chr17:70750770-70750940	Ad-LTMR.Ntrk3low+Ntrk2	0.00304839	1.47456	FALSE	None	FALSE
chr1:24010163-24010320	Ad-LTMR.Ntrk3low+Ntrk2	0.000246999	1.47452	FALSE	None	FALSE
chr12:80291039-80291233	Ad-LTMR.Ntrk3low+Ntrk2	0.00989055	1.47449	FALSE	None	TRUE
chr6:135843919-135844606	Ad-LTMR.Ntrk3low+Ntrk2	0.00257968	1.47443	FALSE	None	FALSE
chr15:66374474-66375240	Ad-LTMR.Ntrk3low+Ntrk2	0.0265581	1.47442	FALSE	None	FALSE
chr7:107655652-107656362	Ad-LTMR.Ntrk3low+Ntrk2	0.0243846	1.47437	FALSE	None	FALSE
chr14:47771047-47771499	Ad-LTMR.Ntrk3low+Ntrk2	0.0203159	1.47432	FALSE	None	FALSE
chr8:35701148-35702063	Ad-LTMR.Ntrk3low+Ntrk2	0.0387707	1.47425	TRUE	Atf3_direct_+/+; Mef2a_direct_+/+; Mef2c_direct_+/+; Atf3_extended_+/+; Mef2a_extended_+/+; Mef2c_extended_+/+	FALSE
chr13:11941587-11941941	Ad-LTMR.Ntrk3low+Ntrk2	0.0182588	1.47398	FALSE	None	FALSE
chr19:40278419-40278864	Ad-LTMR.Ntrk3low+Ntrk2	0.0207191	1.47392	TRUE	Klf12_extended_-/+	FALSE
chr4:54553450-54554541	Ad-LTMR.Ntrk3low+Ntrk2	0.041362	1.47386	FALSE	None	FALSE
chr12:68997445-68997778	Ad-LTMR.Ntrk3low+Ntrk2	0.0320946	1.47383	FALSE	None	TRUE
chr15:73739024-73740130	Ad-LTMR.Ntrk3low+Ntrk2	0.000134275	1.47382	FALSE	None	FALSE
chr4:54745298-54746783	Ad-LTMR.Ntrk3low+Ntrk2	0.015349	1.4737	FALSE	None	FALSE
chr9:71480353-71480745	Ad-LTMR.Ntrk3low+Ntrk2	0.0291685	1.47367	FALSE	None	FALSE
chr10:116207064-116207621	Ad-LTMR.Ntrk3low+Ntrk2	0.00154329	1.47364	FALSE	None	FALSE
chr3:51693146-51694893	Ad-LTMR.Ntrk3low+Ntrk2	3.0018886066543e-06	1.47353	FALSE	None	TRUE
chr3:29859392-29860071	Ad-LTMR.Ntrk3low+Ntrk2	0.0146138	1.47345	FALSE	None	FALSE
chr2:31626105-31626510	Ad-LTMR.Ntrk3low+Ntrk2	0.000210232	1.4734	FALSE	None	FALSE
chr5:71084413-71084670	Ad-LTMR.Ntrk3low+Ntrk2	0.0181373	1.47339	FALSE	None	FALSE
chr3:26117107-26117566	Ad-LTMR.Ntrk3low+Ntrk2	0.0402454	1.47335	TRUE	Cux2_direct_+/+; Nfia_direct_+/+; Nfia_extended_+/+; Sox4_extended_-/+	FALSE
chr11:71429619-71430386	Ad-LTMR.Ntrk3low+Ntrk2	0.019648	1.4733	FALSE	None	FALSE
chr1:60287564-60287777	Ad-LTMR.Ntrk3low+Ntrk2	0.00905602	1.47308	FALSE	None	FALSE
chr8:87668006-87668501	Ad-LTMR.Ntrk3low+Ntrk2	0.00201167	1.47306	TRUE	Pou6f2_extended_+/+	FALSE
chr19:18945766-18946416	Ad-LTMR.Ntrk3low+Ntrk2	0.025396	1.47304	FALSE	None	FALSE
chr10:53011328-53011889	Ad-LTMR.Ntrk3low+Ntrk2	0.0298892	1.47294	TRUE	Esrrg_direct_+/+; Esr1_extended_+/+; Esrrg_extended_+/+	TRUE
chr18:59107807-59108197	Ad-LTMR.Ntrk3low+Ntrk2	0.0195135	1.47289	FALSE	None	FALSE
chr12:89185549-89186053	Ad-LTMR.Ntrk3low+Ntrk2	0.00383875	1.47287	FALSE	None	FALSE
chr14:39294179-39294599	Ad-LTMR.Ntrk3low+Ntrk2	0.00376458	1.47282	FALSE	None	FALSE
chr3:105209159-105210049	Ad-LTMR.Ntrk3low+Ntrk2	0.00505701	1.4727	FALSE	None	FALSE
chr1:46141798-46142081	Ad-LTMR.Ntrk3low+Ntrk2	0.0418419	1.47269	FALSE	None	FALSE
chr10:73406290-73407028	Ad-LTMR.Ntrk3low+Ntrk2	0.0315102	1.47257	FALSE	None	FALSE
chr12:39413915-39414944	Ad-LTMR.Ntrk3low+Ntrk2	0.0211223	1.4724	FALSE	None	FALSE
chr7:89301228-89302049	Ad-LTMR.Ntrk3low+Ntrk2	0.000243801	1.4723	FALSE	None	FALSE
chr1:180625970-180626523	Ad-LTMR.Ntrk3low+Ntrk2	0.0233884	1.47227	FALSE	None	FALSE
chr2:129903201-129904036	Ad-LTMR.Ntrk3low+Ntrk2	0.00222382	1.47225	FALSE	None	FALSE
chr16:74928787-74929063	Ad-LTMR.Ntrk3low+Ntrk2	0.000322653	1.47216	FALSE	None	FALSE
chr8:48676749-48677148	Ad-LTMR.Ntrk3low+Ntrk2	0.00354719	1.47206	FALSE	None	FALSE
chr19:53495360-53495915	Ad-LTMR.Ntrk3low+Ntrk2	0.0260884	1.472	TRUE	Pou4f2_extended_+/+; Zbtb20_extended_-/+	FALSE
chr10:116098637-116098905	Ad-LTMR.Ntrk3low+Ntrk2	0.0264453	1.47193	FALSE	None	FALSE
chr6:93168270-93168791	Ad-LTMR.Ntrk3low+Ntrk2	0.00601407	1.47189	FALSE	None	FALSE
chr1:13178763-13179048	Ad-LTMR.Ntrk3low+Ntrk2	4.97757855011621e-05	1.47182	FALSE	None	FALSE
chr3:139687869-139688402	Ad-LTMR.Ntrk3low+Ntrk2	0.00686893	1.4718	FALSE	None	FALSE
chr6:21902666-21903043	Ad-LTMR.Ntrk3low+Ntrk2	0.0198203	1.47178	FALSE	None	FALSE
chr1:144434047-144434473	Ad-LTMR.Ntrk3low+Ntrk2	0.0415442	1.47176	FALSE	None	FALSE
chr1:88799813-88801095	Ad-LTMR.Ntrk3low+Ntrk2	0.012631	1.4717	FALSE	None	TRUE
chr2:143849492-143849705	Ad-LTMR.Ntrk3low+Ntrk2	0.0215404	1.4716	FALSE	None	FALSE
chr6:112546505-112547230	Ad-LTMR.Ntrk3low+Ntrk2	0.0444341	1.47154	FALSE	None	FALSE
chr15:71579257-71579517	Ad-LTMR.Ntrk3low+Ntrk2	0.0236318	1.47153	FALSE	None	FALSE
chr13:76558423-76559006	Ad-LTMR.Ntrk3low+Ntrk2	0.000843693	1.4715	TRUE	Pou6f2_extended_+/+	FALSE
chr19:40859049-40859975	Ad-LTMR.Ntrk3low+Ntrk2	0.0250602	1.4715	TRUE	Onecut1_extended_+/+	FALSE
chr5:122257084-122257517	Ad-LTMR.Ntrk3low+Ntrk2	0.000923193	1.4715	FALSE	None	FALSE
chr19:53446902-53447136	Ad-LTMR.Ntrk3low+Ntrk2	0.00180715	1.47141	FALSE	None	FALSE
chr13:101450324-101451034	Ad-LTMR.Ntrk3low+Ntrk2	0.0255487	1.47137	FALSE	None	FALSE
chr2:92937899-92938563	Ad-LTMR.Ntrk3low+Ntrk2	0.035329	1.47122	TRUE	Cux2_extended_+/+	FALSE
chr5:150572105-150572408	Ad-LTMR.Ntrk3low+Ntrk2	4.4211165730994e-06	1.47116	FALSE	None	FALSE
chr6:38470997-38471363	Ad-LTMR.Ntrk3low+Ntrk2	0.000735208	1.47104	FALSE	None	FALSE
chr4:74768644-74769517	Ad-LTMR.Ntrk3low+Ntrk2	0.0128046	1.47095	FALSE	None	TRUE
chr11:94412678-94413377	Ad-LTMR.Ntrk3low+Ntrk2	1.30469830597641e-06	1.47089	FALSE	None	FALSE
chr5:112368711-112368906	Ad-LTMR.Ntrk3low+Ntrk2	0.00021941	1.47086	FALSE	None	FALSE
chr3:100716995-100717493	Ad-LTMR.Ntrk3low+Ntrk2	0.00139734	1.4707	FALSE	None	FALSE
chr19:56684399-56685340	Ad-LTMR.Ntrk3low+Ntrk2	0.0471042	1.47061	TRUE	Pou4f2_extended_+/+	FALSE
chr18:44759187-44759685	Ad-LTMR.Ntrk3low+Ntrk2	0.00488262	1.47045	FALSE	None	FALSE
chr7:73921083-73921800	Ad-LTMR.Ntrk3low+Ntrk2	0.0296663	1.47041	FALSE	None	FALSE
chr1:175803916-175804662	Ad-LTMR.Ntrk3low+Ntrk2	0.000388989	1.4704	FALSE	None	FALSE
chr11:59993943-59994135	Ad-LTMR.Ntrk3low+Ntrk2	0.0378944	1.47033	FALSE	None	FALSE
chr3:66923082-66923365	Ad-LTMR.Ntrk3low+Ntrk2	0.0265397	1.47028	FALSE	None	FALSE
chr8:102918905-102919947	Ad-LTMR.Ntrk3low+Ntrk2	0.0142438	1.47022	TRUE	Cux1_extended_+/+; Fli1_extended_+/+; Jun_extended_-/+	FALSE
chr10:86958452-86958870	Ad-LTMR.Ntrk3low+Ntrk2	0.0152831	1.47021	FALSE	None	FALSE
chr1:188153283-188153596	Ad-LTMR.Ntrk3low+Ntrk2	0.0198519	1.4702	FALSE	None	FALSE
chr1:73063201-73063551	Ad-LTMR.Ntrk3low+Ntrk2	0.0303546	1.47005	FALSE	None	FALSE
chr7:91573306-91573574	Ad-LTMR.Ntrk3low+Ntrk2	0.015536	1.47002	FALSE	None	FALSE
chr11:32545692-32545862	Ad-LTMR.Ntrk3low+Ntrk2	0.0198707	1.47002	FALSE	None	FALSE
chr6:46482872-46483687	Ad-LTMR.Ntrk3low+Ntrk2	0.00198	1.47001	TRUE	Nfia_extended_+/+; Zfp738_extended_-/+	FALSE
chr5:128912139-128912823	Ad-LTMR.Ntrk3low+Ntrk2	0.00064037	1.47	TRUE	Cbfb_extended_+/+	FALSE
chr9:86438496-86438987	Ad-LTMR.Ntrk3low+Ntrk2	0.00641676	1.4699	FALSE	None	FALSE
chr8:69189708-69190237	Ad-LTMR.Ntrk3low+Ntrk2	5.5711924830409e-05	1.46986	TRUE	Ikzf2_extended_+/+	FALSE
chr3:73028093-73028413	Ad-LTMR.Ntrk3low+Ntrk2	0.0203638	1.46985	FALSE	None	FALSE
chr11:102070428-102070905	Ad-LTMR.Ntrk3low+Ntrk2	0.00127311	1.46976	FALSE	None	FALSE
chr8:78005021-78005264	Ad-LTMR.Ntrk3low+Ntrk2	0.0132934	1.46958	FALSE	None	FALSE
chr7:71579055-71579749	Ad-LTMR.Ntrk3low+Ntrk2	0.020149	1.46955	FALSE	None	FALSE
chr11:81517841-81518453	Ad-LTMR.Ntrk3low+Ntrk2	0.0159782	1.46952	FALSE	None	FALSE
chr10:12669994-12670535	Ad-LTMR.Ntrk3low+Ntrk2	0.00924155	1.46946	FALSE	None	FALSE
chr8:89869030-89869760	Ad-LTMR.Ntrk3low+Ntrk2	0.0112329	1.46927	FALSE	None	FALSE
chr1:35873829-35874158	Ad-LTMR.Ntrk3low+Ntrk2	0.00766533	1.46901	FALSE	None	FALSE
chr5:50196329-50196673	Ad-LTMR.Ntrk3low+Ntrk2	0.0442475	1.4689	FALSE	None	FALSE
chr10:121790100-121790269	Ad-LTMR.Ntrk3low+Ntrk2	0.000937747	1.46884	FALSE	None	FALSE
chr9:34532434-34532677	Ad-LTMR.Ntrk3low+Ntrk2	0.00960006	1.46877	FALSE	None	FALSE
chr12:70802188-70802504	Ad-LTMR.Ntrk3low+Ntrk2	0.00517433	1.46871	FALSE	None	FALSE
chr3:148678877-148680121	Ad-LTMR.Ntrk3low+Ntrk2	0.0215672	1.46867	FALSE	None	FALSE
chrX:96052913-96053167	Ad-LTMR.Ntrk3low+Ntrk2	0.0241588	1.46853	FALSE	None	FALSE
chr2:160366506-160368629	Ad-LTMR.Ntrk3low+Ntrk2	5.12378940305866e-17	1.46853	FALSE	None	TRUE
chr15:5249433-5249692	Ad-LTMR.Ntrk3low+Ntrk2	0.00275	1.46852	FALSE	None	FALSE
chr11:8685214-8685418	Ad-LTMR.Ntrk3low+Ntrk2	0.0210223	1.4684	FALSE	None	FALSE
chr9:123578866-123579094	Ad-LTMR.Ntrk3low+Ntrk2	0.0171911	1.46838	FALSE	None	FALSE
chr8:43028533-43029101	Ad-LTMR.Ntrk3low+Ntrk2	0.00652046	1.46836	FALSE	None	FALSE
chr15:59643393-59643595	Ad-LTMR.Ntrk3low+Ntrk2	0.00465761	1.46835	FALSE	None	FALSE
chr13:103172196-103173495	Ad-LTMR.Ntrk3low+Ntrk2	0.0155118	1.46834	TRUE	Onecut1_direct_+/+; Onecut1_extended_+/+; Zbtb20_extended_-/+	FALSE
chr18:43598143-43598355	Ad-LTMR.Ntrk3low+Ntrk2	0.00495747	1.46816	FALSE	None	FALSE
chr3:150819551-150820449	Ad-LTMR.Ntrk3low+Ntrk2	0.000374297	1.46812	FALSE	None	FALSE
chrX:41627404-41627897	Ad-LTMR.Ntrk3low+Ntrk2	0.0104737	1.46807	FALSE	None	FALSE
chr13:47560610-47561728	Ad-LTMR.Ntrk3low+Ntrk2	0.0160879	1.46805	FALSE	None	FALSE
chr11:72078743-72079166	Ad-LTMR.Ntrk3low+Ntrk2	0.00417452	1.46798	TRUE	Mef2c_direct_+/+; Mef2c_extended_+/+	TRUE
chr7:97519016-97519538	Ad-LTMR.Ntrk3low+Ntrk2	0.000199904	1.46785	FALSE	None	FALSE
chr12:81043327-81044178	Ad-LTMR.Ntrk3low+Ntrk2	0.000214871	1.46783	FALSE	None	FALSE
chr11:42140765-42141082	Ad-LTMR.Ntrk3low+Ntrk2	0.0208437	1.46774	FALSE	None	FALSE
chr13:101535497-101535865	Ad-LTMR.Ntrk3low+Ntrk2	0.0145537	1.46772	FALSE	None	FALSE
chr2:118085439-118086202	Ad-LTMR.Ntrk3low+Ntrk2	0.00258451	1.46771	FALSE	None	FALSE
chr14:76122827-76123147	Ad-LTMR.Ntrk3low+Ntrk2	0.002758	1.46767	FALSE	None	FALSE
chr10:95756859-95757603	Ad-LTMR.Ntrk3low+Ntrk2	0.0301694	1.46758	FALSE	None	FALSE
chr14:120640890-120641923	Ad-LTMR.Ntrk3low+Ntrk2	0.0344239	1.46753	FALSE	None	FALSE
chr2:128670585-128670805	Ad-LTMR.Ntrk3low+Ntrk2	0.00385931	1.46746	FALSE	None	FALSE
chr13:82081503-82082345	Ad-LTMR.Ntrk3low+Ntrk2	0.000480302	1.4674	FALSE	None	TRUE
chr9:82982015-82982543	Ad-LTMR.Ntrk3low+Ntrk2	0.00467102	1.46738	FALSE	None	FALSE
chr16:34016927-34018020	Ad-LTMR.Ntrk3low+Ntrk2	4.88598461670267e-06	1.4673	TRUE	E2f3_direct_+/+; Klf12_direct_+/+; Bach2_direct_-/+; Klf5_direct_-/+; E2f3_extended_+/+; Klf12_extended_+/+; Isl2_extended_-/+; Klf5_extended_-/+; Pou4f1_extended_-/+; Pou4f2_extended_-/+; Pou6f2_extended_-/+	FALSE
chr6:114028250-114028606	Ad-LTMR.Ntrk3low+Ntrk2	0.0179696	1.46727	FALSE	None	FALSE
chr8:103268563-103268854	Ad-LTMR.Ntrk3low+Ntrk2	0.0251702	1.46723	FALSE	None	FALSE
chr3:130670848-130672466	Ad-LTMR.Ntrk3low+Ntrk2	0.00399421	1.46713	TRUE	Meis1_direct_+/+; Meis2_direct_+/+; Nfia_direct_+/+; Nfib_direct_+/+; Zfp641_direct_+/+; Mbnl2_extended_+/+; Meis2_extended_+/+; Nfia_extended_+/+; Nfib_extended_+/+; Pbx1_extended_+/+; Zfp641_extended_+/+	TRUE
chr10:116339122-116340187	Ad-LTMR.Ntrk3low+Ntrk2	0.00424133	1.46711	TRUE	Pou6f2_extended_+/+	TRUE
chr3:20180487-20181268	Ad-LTMR.Ntrk3low+Ntrk2	0.022322	1.46711	TRUE	Onecut1_direct_+/+; Pbx1_direct_+/+; Cbfb_extended_+/+; Onecut1_extended_+/+	FALSE
chr13:102996710-102997113	Ad-LTMR.Ntrk3low+Ntrk2	0.00927412	1.46699	FALSE	None	FALSE
chr1:11432255-11432676	Ad-LTMR.Ntrk3low+Ntrk2	0.0125564	1.46668	FALSE	None	FALSE
chr5:93024864-93025538	Ad-LTMR.Ntrk3low+Ntrk2	0.00451035	1.46665	FALSE	None	FALSE
chr3:146111324-146111812	Ad-LTMR.Ntrk3low+Ntrk2	0.00114182	1.46664	FALSE	None	FALSE
chr12:51738884-51739242	Ad-LTMR.Ntrk3low+Ntrk2	0.00302302	1.46663	FALSE	None	FALSE
chr6:13403932-13404554	Ad-LTMR.Ntrk3low+Ntrk2	0.010492	1.46656	FALSE	None	FALSE
chr16:24019499-24019767	Ad-LTMR.Ntrk3low+Ntrk2	0.0287119	1.46655	FALSE	None	FALSE
chr16:76097945-76098370	Ad-LTMR.Ntrk3low+Ntrk2	0.0129676	1.46655	FALSE	None	FALSE
chr6:54316607-54317016	Ad-LTMR.Ntrk3low+Ntrk2	0.0237997	1.46638	FALSE	None	FALSE
chr16:95556218-95556966	Ad-LTMR.Ntrk3low+Ntrk2	0.000997392	1.46632	FALSE	None	FALSE
chr8:32233996-32234509	Ad-LTMR.Ntrk3low+Ntrk2	0.000328413	1.4663	TRUE	Bcl6_direct_-/+	FALSE
chr3:107374558-107375703	Ad-LTMR.Ntrk3low+Ntrk2	6.60220017255456e-06	1.46622	TRUE	Bcl6_direct_+/+; Ebf4_extended_+/+; Foxo1_extended_+/+; Jun_extended_+/+; Klf6_extended_+/+; Zfp467_extended_+/+; Bach2_extended_-/+; Thrb_extended_-/+	TRUE
chr15:8652565-8653906	Ad-LTMR.Ntrk3low+Ntrk2	8.10573816229477e-05	1.46617	TRUE	Ebf2_direct_+/+; Ebf2_extended_+/+	FALSE
chrX:155286642-155286907	Ad-LTMR.Ntrk3low+Ntrk2	0.0105938	1.46616	FALSE	None	FALSE
chr7:139564121-139564586	Ad-LTMR.Ntrk3low+Ntrk2	0.0024615	1.466	FALSE	None	FALSE
chr13:36141042-36141376	Ad-LTMR.Ntrk3low+Ntrk2	0.0116904	1.46581	FALSE	None	FALSE
chr13:15913543-15913772	Ad-LTMR.Ntrk3low+Ntrk2	0.0213218	1.4658	FALSE	None	FALSE
chr9:117010802-117011657	Ad-LTMR.Ntrk3low+Ntrk2	1.32313408163773e-07	1.46579	FALSE	None	FALSE
chr1:158958488-158959393	Ad-LTMR.Ntrk3low+Ntrk2	0.0414545	1.46576	TRUE	Cux2_direct_+/+; Onecut1_direct_+/+; Cux2_extended_+/+; Onecut1_extended_+/+	FALSE
chr9:13308778-13308933	Ad-LTMR.Ntrk3low+Ntrk2	0.0411087	1.46553	FALSE	None	FALSE
chr6:56451808-56452869	Ad-LTMR.Ntrk3low+Ntrk2	0.000254637	1.46552	TRUE	Cux2_direct_-/+; Onecut1_direct_-/+; Cux2_extended_-/+; Jun_extended_-/+; Nfia_extended_-/+; Onecut1_extended_-/+	FALSE
chr12:37442468-37442976	Ad-LTMR.Ntrk3low+Ntrk2	0.0270504	1.4655	FALSE	None	FALSE
chr2:66771525-66772193	Ad-LTMR.Ntrk3low+Ntrk2	0.00388646	1.46544	TRUE	Klf7_direct_-/+; Klf7_extended_-/+	FALSE
chr14:13484912-13485310	Ad-LTMR.Ntrk3low+Ntrk2	0.000584455	1.4654	FALSE	None	FALSE
chr1:89096002-89096423	Ad-LTMR.Ntrk3low+Ntrk2	0.0094005	1.46532	FALSE	None	FALSE
chr11:67945446-67946255	Ad-LTMR.Ntrk3low+Ntrk2	0.00245299	1.4652	FALSE	None	FALSE
chr2:52371037-52371498	Ad-LTMR.Ntrk3low+Ntrk2	0.0211223	1.4652	TRUE	Lcorl_extended_-/+; Smad1_extended_-/+	FALSE
chr9:51371101-51371332	Ad-LTMR.Ntrk3low+Ntrk2	0.0238886	1.46502	FALSE	None	FALSE
chr5:32395115-32396027	Ad-LTMR.Ntrk3low+Ntrk2	0.017623	1.46494	TRUE	Maf_direct_+/+; Mef2c_direct_+/+; Elf1_direct_-/+; Maf_extended_+/+; Mef2c_extended_+/+	FALSE
chr11:5434729-5435178	Ad-LTMR.Ntrk3low+Ntrk2	0.00613906	1.46491	TRUE	Stat5b_direct_+/+; Stat5b_extended_+/+	FALSE
chr11:49725615-49726045	Ad-LTMR.Ntrk3low+Ntrk2	0.000475069	1.46491	FALSE	None	FALSE
chr2:21727586-21727840	Ad-LTMR.Ntrk3low+Ntrk2	0.0209139	1.46485	FALSE	None	FALSE
chr15:4326670-4327232	Ad-LTMR.Ntrk3low+Ntrk2	0.0407553	1.46483	FALSE	None	FALSE
chr1:143814884-143815198	Ad-LTMR.Ntrk3low+Ntrk2	0.0389564	1.46461	FALSE	None	FALSE
chr5:116442304-116443025	Ad-LTMR.Ntrk3low+Ntrk2	0.00142042	1.4646	FALSE	None	FALSE
chr6:56182028-56182264	Ad-LTMR.Ntrk3low+Ntrk2	0.0192391	1.46458	FALSE	None	FALSE
chr12:97124109-97124711	Ad-LTMR.Ntrk3low+Ntrk2	0.0201666	1.46456	FALSE	None	FALSE
chr3:77608706-77609045	Ad-LTMR.Ntrk3low+Ntrk2	0.0490596	1.46456	FALSE	None	FALSE
chr10:89096674-89097277	Ad-LTMR.Ntrk3low+Ntrk2	0.0223649	1.46456	FALSE	None	FALSE
chr5:130297427-130297892	Ad-LTMR.Ntrk3low+Ntrk2	0.00101974	1.46445	FALSE	None	FALSE
chr3:51853149-51853716	Ad-LTMR.Ntrk3low+Ntrk2	0.00320155	1.46427	FALSE	None	TRUE
chr7:88162958-88163380	Ad-LTMR.Ntrk3low+Ntrk2	0.0278049	1.46426	FALSE	None	FALSE
chr15:53701231-53702005	Ad-LTMR.Ntrk3low+Ntrk2	0.0035986	1.46425	FALSE	None	FALSE
chr11:18396107-18397380	Ad-LTMR.Ntrk3low+Ntrk2	0.022705	1.46413	FALSE	None	FALSE
chr9:43186750-43187913	Ad-LTMR.Ntrk3low+Ntrk2	0.0030258	1.4639	FALSE	None	FALSE
chr7:138471753-138473032	Ad-LTMR.Ntrk3low+Ntrk2	0.00430265	1.46381	FALSE	None	FALSE
chr10:85602590-85602891	Ad-LTMR.Ntrk3low+Ntrk2	0.00184773	1.4638	FALSE	None	FALSE
chr5:124283337-124283824	Ad-LTMR.Ntrk3low+Ntrk2	0.00154814	1.46379	FALSE	None	FALSE
chr11:53158497-53158888	Ad-LTMR.Ntrk3low+Ntrk2	0.00321797	1.46361	FALSE	None	FALSE
chr2:77631795-77632018	Ad-LTMR.Ntrk3low+Ntrk2	0.0400204	1.46354	TRUE	Meis2_extended_+/+	FALSE
chr11:114059151-114059511	Ad-LTMR.Ntrk3low+Ntrk2	0.0107657	1.46347	FALSE	None	FALSE
chr10:16441008-16441585	Ad-LTMR.Ntrk3low+Ntrk2	0.017807	1.46342	FALSE	None	TRUE
chr18:41504231-41504664	Ad-LTMR.Ntrk3low+Ntrk2	0.0461682	1.46338	FALSE	None	FALSE
chr10:18252935-18253330	Ad-LTMR.Ntrk3low+Ntrk2	0.0287018	1.46332	FALSE	None	FALSE
chr16:75155211-75155531	Ad-LTMR.Ntrk3low+Ntrk2	0.00594081	1.4632	FALSE	None	FALSE
chr9:67919735-67919949	Ad-LTMR.Ntrk3low+Ntrk2	0.0229008	1.46316	FALSE	None	FALSE
chr4:120748613-120748965	Ad-LTMR.Ntrk3low+Ntrk2	0.000393212	1.46302	TRUE	Maf_direct_+/+; Nfia_extended_+/+	FALSE
chr6:22633524-22634723	Ad-LTMR.Ntrk3low+Ntrk2	0.00081524	1.46287	FALSE	None	FALSE
chr17:70645026-70645769	Ad-LTMR.Ntrk3low+Ntrk2	0.00259255	1.46287	FALSE	None	FALSE
chr4:17950914-17951204	Ad-LTMR.Ntrk3low+Ntrk2	0.0092813	1.46232	FALSE	None	FALSE
chr14:16531773-16531934	Ad-LTMR.Ntrk3low+Ntrk2	0.0388499	1.46228	FALSE	None	FALSE
chr12:44872713-44872935	Ad-LTMR.Ntrk3low+Ntrk2	0.0392071	1.46223	FALSE	None	FALSE
chr13:58775808-58777047	Ad-LTMR.Ntrk3low+Ntrk2	0.0122512	1.46222	FALSE	None	FALSE
chr5:87941929-87942517	Ad-LTMR.Ntrk3low+Ntrk2	0.00721811	1.46218	FALSE	None	FALSE
chr2:61605455-61605707	Ad-LTMR.Ntrk3low+Ntrk2	0.00440059	1.46213	FALSE	None	FALSE
chr8:72837541-72838229	Ad-LTMR.Ntrk3low+Ntrk2	0.00055446	1.46201	TRUE	Zfp423_extended_+/+	FALSE
chr10:89028508-89029370	Ad-LTMR.Ntrk3low+Ntrk2	0.000188344	1.4619	FALSE	None	FALSE
chr9:25084122-25084458	Ad-LTMR.Ntrk3low+Ntrk2	0.00630721	1.46189	FALSE	None	FALSE
chr16:60475323-60475955	Ad-LTMR.Ntrk3low+Ntrk2	0.0307069	1.46188	FALSE	None	FALSE
chr7:130226968-130227568	Ad-LTMR.Ntrk3low+Ntrk2	0.00321498	1.46186	FALSE	None	TRUE
chr15:41262527-41263899	Ad-LTMR.Ntrk3low+Ntrk2	0.0282574	1.46184	FALSE	None	FALSE
chr5:28004681-28004859	Ad-LTMR.Ntrk3low+Ntrk2	0.0325617	1.46179	FALSE	None	FALSE
chr6:137340946-137341592	Ad-LTMR.Ntrk3low+Ntrk2	0.0021775	1.46177	FALSE	None	FALSE
chr16:57347647-57348788	Ad-LTMR.Ntrk3low+Ntrk2	0.0102086	1.46162	FALSE	None	FALSE
chr4:82695627-82696463	Ad-LTMR.Ntrk3low+Ntrk2	0.0179336	1.46145	FALSE	None	FALSE
chr19:48196071-48196396	Ad-LTMR.Ntrk3low+Ntrk2	0.0407553	1.46143	FALSE	None	FALSE
chr10:86730040-86730253	Ad-LTMR.Ntrk3low+Ntrk2	0.022709	1.46138	FALSE	None	FALSE
chrX:77385699-77386500	Ad-LTMR.Ntrk3low+Ntrk2	0.0288854	1.46125	FALSE	None	FALSE
chr2:52373062-52373617	Ad-LTMR.Ntrk3low+Ntrk2	0.00432818	1.46119	FALSE	None	FALSE
chr13:24188803-24189109	Ad-LTMR.Ntrk3low+Ntrk2	0.000306471	1.46119	FALSE	None	FALSE
chrX:93561570-93562355	Ad-LTMR.Ntrk3low+Ntrk2	0.00116553	1.46114	TRUE	Hdx_extended_+/+	FALSE
chr18:83526234-83527022	Ad-LTMR.Ntrk3low+Ntrk2	9.06120329053497e-05	1.46105	FALSE	None	FALSE
chr9:119378100-119378376	Ad-LTMR.Ntrk3low+Ntrk2	0.000525458	1.46099	FALSE	None	FALSE
chr7:81311806-81312027	Ad-LTMR.Ntrk3low+Ntrk2	0.00555831	1.46094	FALSE	None	FALSE
chr18:78642105-78642547	Ad-LTMR.Ntrk3low+Ntrk2	9.45253435071394e-05	1.46092	FALSE	None	FALSE
chr4:141236711-141237214	Ad-LTMR.Ntrk3low+Ntrk2	0.000262452	1.46085	FALSE	None	FALSE
chr5:39039356-39040138	Ad-LTMR.Ntrk3low+Ntrk2	0.0148365	1.46083	FALSE	None	FALSE
chr15:101260072-101260912	Ad-LTMR.Ntrk3low+Ntrk2	0.00329493	1.46068	TRUE	Snai1_extended_+/+; Zbtb20_extended_-/+	FALSE
chr12:17360964-17361244	Ad-LTMR.Ntrk3low+Ntrk2	0.000587209	1.46056	FALSE	None	FALSE
chr7:59946273-59946555	Ad-LTMR.Ntrk3low+Ntrk2	0.0245847	1.46041	FALSE	None	FALSE
chr11:33112360-33112992	Ad-LTMR.Ntrk3low+Ntrk2	0.00537197	1.46037	TRUE	Nfia_direct_+/+; Nfib_direct_+/+; Nfia_extended_+/+; Nfib_extended_+/+	FALSE
chr4:58808972-58809191	Ad-LTMR.Ntrk3low+Ntrk2	0.00397744	1.46035	FALSE	None	FALSE
chr7:57493584-57494037	Ad-LTMR.Ntrk3low+Ntrk2	0.00382734	1.46026	FALSE	None	FALSE
chr10:18041203-18041897	Ad-LTMR.Ntrk3low+Ntrk2	0.0112327	1.46002	FALSE	None	FALSE
chr2:130440021-130440380	Ad-LTMR.Ntrk3low+Ntrk2	1.07758008125582e-06	1.45996	FALSE	None	FALSE
chr1:75370021-75370854	Ad-LTMR.Ntrk3low+Ntrk2	1.75416445152025e-07	1.45993	FALSE	None	FALSE
chr13:44701413-44702286	Ad-LTMR.Ntrk3low+Ntrk2	0.00433077	1.45983	FALSE	None	FALSE
chr12:70276023-70276453	Ad-LTMR.Ntrk3low+Ntrk2	0.00307691	1.45983	FALSE	None	FALSE
chr1:16995521-16996315	Ad-LTMR.Ntrk3low+Ntrk2	0.0215469	1.45977	TRUE	Pbx3_extended_+/+	FALSE
chr9:71527333-71527974	Ad-LTMR.Ntrk3low+Ntrk2	0.0193439	1.45953	FALSE	None	FALSE
chr5:129417552-129418011	Ad-LTMR.Ntrk3low+Ntrk2	0.00173456	1.45931	FALSE	None	FALSE
chr12:88454435-88455406	Ad-LTMR.Ntrk3low+Ntrk2	0.000522567	1.45897	FALSE	None	FALSE
chr9:103759802-103760030	Ad-LTMR.Ntrk3low+Ntrk2	0.0153305	1.45895	FALSE	None	FALSE
chr5:51707327-51707828	Ad-LTMR.Ntrk3low+Ntrk2	2.72166028523501e-07	1.45895	FALSE	None	FALSE
chr13:89287570-89288527	Ad-LTMR.Ntrk3low+Ntrk2	0.00752194	1.45893	TRUE	Cbfb_direct_+/+; Mef2c_direct_+/+; Cbfb_extended_+/+; Mef2c_extended_+/+	FALSE
chr4:110549255-110549592	Ad-LTMR.Ntrk3low+Ntrk2	0.0160006	1.45888	FALSE	None	FALSE
chr16:53381567-53382331	Ad-LTMR.Ntrk3low+Ntrk2	0.0481718	1.45883	FALSE	None	FALSE
chr2:173044540-173044935	Ad-LTMR.Ntrk3low+Ntrk2	0.000449991	1.45879	FALSE	None	FALSE
chr4:108691569-108692025	Ad-LTMR.Ntrk3low+Ntrk2	0.0200758	1.4585	TRUE	Rora_direct_+/+	FALSE
chr14:37732775-37733465	Ad-LTMR.Ntrk3low+Ntrk2	0.0147936	1.4585	FALSE	None	FALSE
chr17:52564852-52565170	Ad-LTMR.Ntrk3low+Ntrk2	0.00393907	1.45846	FALSE	None	FALSE
chr8:123445643-123446168	Ad-LTMR.Ntrk3low+Ntrk2	0.0047723	1.4584	TRUE	E2f3_direct_+/+; E2f3_extended_+/+; Etv6_extended_+/+; Klf12_extended_+/+; Tead1_extended_+/+	FALSE
chr15:25997594-25998169	Ad-LTMR.Ntrk3low+Ntrk2	0.000545836	1.45839	FALSE	None	FALSE
chr1:158326977-158328204	Ad-LTMR.Ntrk3low+Ntrk2	0.0043378	1.45832	TRUE	Bach2_extended_+/+	FALSE
chr16:29782328-29782823	Ad-LTMR.Ntrk3low+Ntrk2	0.00662375	1.45828	FALSE	None	FALSE
chr2:21504864-21505610	Ad-LTMR.Ntrk3low+Ntrk2	0.00486637	1.45824	TRUE	Onecut2_direct_+/+; Onecut1_extended_+/+; Onecut2_extended_+/+	TRUE
chr6:54792814-54793307	Ad-LTMR.Ntrk3low+Ntrk2	0.0199623	1.45818	FALSE	None	FALSE
chr15:58352242-58352988	Ad-LTMR.Ntrk3low+Ntrk2	0.000108243	1.45809	TRUE	Onecut1_direct_+/+; Onecut1_extended_+/+	FALSE
chr17:74818443-74820237	Ad-LTMR.Ntrk3low+Ntrk2	1.82774333216876e-07	1.458	FALSE	None	FALSE
chr10:116219539-116219797	Ad-LTMR.Ntrk3low+Ntrk2	0.0161729	1.45799	FALSE	None	FALSE
chr2:112231818-112232426	Ad-LTMR.Ntrk3low+Ntrk2	0.00487044	1.45797	FALSE	None	FALSE
chr7:36786866-36787128	Ad-LTMR.Ntrk3low+Ntrk2	0.000784202	1.4575	FALSE	None	FALSE
chr3:139890152-139891006	Ad-LTMR.Ntrk3low+Ntrk2	0.00946937	1.4575	FALSE	None	FALSE
chr14:84102864-84103587	Ad-LTMR.Ntrk3low+Ntrk2	0.0297452	1.4575	FALSE	None	FALSE
chrX:52742941-52743369	Ad-LTMR.Ntrk3low+Ntrk2	0.029884	1.4575	FALSE	None	FALSE
chr19:29594229-29594462	Ad-LTMR.Ntrk3low+Ntrk2	0.00178576	1.45748	FALSE	None	FALSE
chr3:133872483-133872719	Ad-LTMR.Ntrk3low+Ntrk2	0.0416421	1.45741	FALSE	None	FALSE
chr15:26423428-26423594	Ad-LTMR.Ntrk3low+Ntrk2	0.0474662	1.45737	FALSE	None	FALSE
chr5:97070378-97071242	Ad-LTMR.Ntrk3low+Ntrk2	0.00444445	1.45735	FALSE	None	FALSE
chr12:27119952-27120439	Ad-LTMR.Ntrk3low+Ntrk2	0.00927643	1.45701	TRUE	Creb5_extended_+/+	FALSE
chr8:126868989-126869189	Ad-LTMR.Ntrk3low+Ntrk2	0.0473638	1.457	FALSE	None	FALSE
chr14:13475874-13476165	Ad-LTMR.Ntrk3low+Ntrk2	0.00964951	1.45699	FALSE	None	FALSE
chr11:83455870-83456741	Ad-LTMR.Ntrk3low+Ntrk2	0.00111937	1.45691	TRUE	E2f6_extended_+/+	FALSE
chrX:52181173-52182464	Ad-LTMR.Ntrk3low+Ntrk2	0.0288794	1.45689	FALSE	None	FALSE
chr8:108165662-108165905	Ad-LTMR.Ntrk3low+Ntrk2	0.0362078	1.45675	FALSE	None	FALSE
chr11:62869025-62870058	Ad-LTMR.Ntrk3low+Ntrk2	0.000918897	1.45673	TRUE	Pgr_direct_+/+; Klf7_direct_-/+; Cbfb_extended_+/+; Klf7_extended_-/+	FALSE
chr12:17202657-17203557	Ad-LTMR.Ntrk3low+Ntrk2	0.000941189	1.45672	FALSE	None	FALSE
chr8:115473950-115474836	Ad-LTMR.Ntrk3low+Ntrk2	0.0193309	1.45661	TRUE	Onecut1_direct_+/+; Onecut2_direct_+/+; Onecut1_extended_+/+; Onecut2_extended_+/+	FALSE
chr13:12420489-12421978	Ad-LTMR.Ntrk3low+Ntrk2	0.000148817	1.45656	FALSE	None	FALSE
chr2:134096344-134096889	Ad-LTMR.Ntrk3low+Ntrk2	0.0135575	1.45642	FALSE	None	FALSE
chr4:12775139-12775930	Ad-LTMR.Ntrk3low+Ntrk2	0.00265084	1.45642	FALSE	None	TRUE
chr5:63827701-63827902	Ad-LTMR.Ntrk3low+Ntrk2	0.00572073	1.45635	FALSE	None	FALSE
chr4:107983215-107984106	Ad-LTMR.Ntrk3low+Ntrk2	0.00124756	1.45635	FALSE	None	FALSE
chr1:164649490-164649829	Ad-LTMR.Ntrk3low+Ntrk2	0.0397071	1.45629	FALSE	None	FALSE
chr8:110678714-110679082	Ad-LTMR.Ntrk3low+Ntrk2	0.00435487	1.45624	FALSE	None	FALSE
chr19:42489782-42490857	Ad-LTMR.Ntrk3low+Ntrk2	0.00650764	1.45605	FALSE	None	FALSE
chr13:30583124-30584323	Ad-LTMR.Ntrk3low+Ntrk2	0.00111351	1.45602	FALSE	None	FALSE
chr9:80913763-80914284	Ad-LTMR.Ntrk3low+Ntrk2	0.0162491	1.4559	FALSE	None	FALSE
chr17:64486422-64486759	Ad-LTMR.Ntrk3low+Ntrk2	0.0408268	1.45587	FALSE	None	FALSE
chr14:67889939-67890637	Ad-LTMR.Ntrk3low+Ntrk2	0.000292318	1.45569	TRUE	Maf_direct_+/+; Bach2_direct_-/+; Bach2_extended_-/+; Rora_extended_-/+	FALSE
chr5:92722608-92722893	Ad-LTMR.Ntrk3low+Ntrk2	0.0121825	1.45567	FALSE	None	FALSE
chr11:88602041-88602216	Ad-LTMR.Ntrk3low+Ntrk2	0.0119285	1.45534	TRUE	Cux1_extended_+/+	FALSE
chr5:86188722-86189079	Ad-LTMR.Ntrk3low+Ntrk2	0.0186963	1.45527	FALSE	None	FALSE
chr5:119213206-119213839	Ad-LTMR.Ntrk3low+Ntrk2	0.0332407	1.45519	FALSE	None	FALSE
chr5:47542268-47542726	Ad-LTMR.Ntrk3low+Ntrk2	0.00993905	1.45515	FALSE	None	FALSE
chr1:105908000-105909131	Ad-LTMR.Ntrk3low+Ntrk2	0.00166926	1.45508	TRUE	Onecut1_direct_+/+; Klf7_direct_-/+; Onecut1_extended_+/+; Pou6f2_extended_+/+; Klf7_extended_-/+	FALSE
chr3:66537634-66538454	Ad-LTMR.Ntrk3low+Ntrk2	0.012165	1.45489	FALSE	None	FALSE
chr18:61386495-61386655	Ad-LTMR.Ntrk3low+Ntrk2	0.0497805	1.45485	FALSE	None	FALSE
chr10:91572571-91573356	Ad-LTMR.Ntrk3low+Ntrk2	0.0346644	1.45484	FALSE	None	FALSE
chr10:96588659-96589672	Ad-LTMR.Ntrk3low+Ntrk2	0.017593	1.45481	FALSE	None	FALSE
chr18:21254557-21254894	Ad-LTMR.Ntrk3low+Ntrk2	0.0195773	1.45477	FALSE	None	FALSE
chr4:64074828-64075077	Ad-LTMR.Ntrk3low+Ntrk2	0.018846	1.45469	FALSE	None	TRUE
chr1:97564609-97565059	Ad-LTMR.Ntrk3low+Ntrk2	0.0236318	1.45467	FALSE	None	FALSE
chr12:45265252-45266167	Ad-LTMR.Ntrk3low+Ntrk2	0.00595487	1.45462	FALSE	None	FALSE
chr11:77379947-77380167	Ad-LTMR.Ntrk3low+Ntrk2	0.0398301	1.45452	FALSE	None	FALSE
chr14:34858590-34859020	Ad-LTMR.Ntrk3low+Ntrk2	0.00900413	1.45451	FALSE	None	FALSE
chr18:79942873-79943297	Ad-LTMR.Ntrk3low+Ntrk2	0.0252714	1.45442	FALSE	None	FALSE
chr12:53969279-53970267	Ad-LTMR.Ntrk3low+Ntrk2	0.0154409	1.45441	FALSE	None	TRUE
chr12:32530680-32531490	Ad-LTMR.Ntrk3low+Ntrk2	0.0204504	1.45436	TRUE	Onecut1_extended_+/+	FALSE
chr9:77816936-77817445	Ad-LTMR.Ntrk3low+Ntrk2	0.00227765	1.45435	FALSE	None	FALSE
chr10:64647973-64648538	Ad-LTMR.Ntrk3low+Ntrk2	0.0229201	1.45434	FALSE	None	FALSE
chr1:93280605-93280972	Ad-LTMR.Ntrk3low+Ntrk2	0.0055796	1.45424	FALSE	None	TRUE
chr13:59086189-59086957	Ad-LTMR.Ntrk3low+Ntrk2	0.000398328	1.45419	FALSE	None	FALSE
chr14:98887013-98887202	Ad-LTMR.Ntrk3low+Ntrk2	0.00357423	1.45417	FALSE	None	FALSE
chr16:74615254-74615755	Ad-LTMR.Ntrk3low+Ntrk2	0.000278208	1.45404	FALSE	None	FALSE
chr2:6680898-6681295	Ad-LTMR.Ntrk3low+Ntrk2	0.0111601	1.45404	FALSE	None	FALSE
chr5:120699917-120700118	Ad-LTMR.Ntrk3low+Ntrk2	0.00394864	1.45401	FALSE	None	FALSE
chr19:40467957-40468236	Ad-LTMR.Ntrk3low+Ntrk2	1.05775788017653e-05	1.45396	FALSE	None	FALSE
chr2:157726774-157727177	Ad-LTMR.Ntrk3low+Ntrk2	0.00144794	1.45388	FALSE	None	FALSE
chr10:19702975-19703958	Ad-LTMR.Ntrk3low+Ntrk2	0.0325707	1.45381	FALSE	None	FALSE
chr2:5028096-5028331	Ad-LTMR.Ntrk3low+Ntrk2	4.59751391270726e-05	1.4538	FALSE	None	FALSE
chr16:13628501-13628677	Ad-LTMR.Ntrk3low+Ntrk2	0.00222802	1.4536	FALSE	None	FALSE
chr1:16059483-16060144	Ad-LTMR.Ntrk3low+Ntrk2	0.0029871	1.45355	FALSE	None	FALSE
chr1:84172922-84173251	Ad-LTMR.Ntrk3low+Ntrk2	0.0353524	1.45355	FALSE	None	FALSE
chr14:84791628-84792112	Ad-LTMR.Ntrk3low+Ntrk2	0.0108956	1.45353	FALSE	None	FALSE
chr12:85263147-85263684	Ad-LTMR.Ntrk3low+Ntrk2	0.00344971	1.45348	FALSE	None	FALSE
chr4:103580152-103581804	Ad-LTMR.Ntrk3low+Ntrk2	0.00971125	1.45334	TRUE	Esrrg_direct_+/+; Runx3_direct_+/+; Cbfb_extended_+/+; Esrrg_extended_+/+	FALSE
chr7:112558127-112558354	Ad-LTMR.Ntrk3low+Ntrk2	0.0201656	1.45329	FALSE	None	FALSE
chr8:125539342-125539540	Ad-LTMR.Ntrk3low+Ntrk2	0.0405726	1.45324	FALSE	None	FALSE
chr9:43126687-43127933	Ad-LTMR.Ntrk3low+Ntrk2	0.00861202	1.45318	TRUE	Cux1_extended_+/+; E2f3_extended_+/+; Onecut2_extended_+/+; Bach2_extended_-/+	TRUE
chr14:117312543-117313050	Ad-LTMR.Ntrk3low+Ntrk2	0.00180494	1.45315	TRUE	Nfia_direct_+/+; Nfib_direct_+/+; Nfia_extended_+/+; Nfib_extended_+/+	FALSE
chr14:39096933-39097107	Ad-LTMR.Ntrk3low+Ntrk2	0.0103678	1.45314	FALSE	None	FALSE
chr1:130679632-130679898	Ad-LTMR.Ntrk3low+Ntrk2	0.00198422	1.45309	FALSE	None	FALSE
chr5:144299772-144299937	Ad-LTMR.Ntrk3low+Ntrk2	0.0439251	1.45304	FALSE	None	FALSE
chr11:46842128-46842570	Ad-LTMR.Ntrk3low+Ntrk2	0.00361565	1.4529	FALSE	None	FALSE
chr9:63716028-63716495	Ad-LTMR.Ntrk3low+Ntrk2	0.000353581	1.45289	FALSE	None	FALSE
chr1:189191534-189191808	Ad-LTMR.Ntrk3low+Ntrk2	0.0130573	1.45289	FALSE	None	FALSE
chr1:126547266-126548645	Ad-LTMR.Ntrk3low+Ntrk2	0.0293908	1.45288	TRUE	Pbx3_extended_+/+; Pou4f2_extended_+/+	FALSE
chr17:68769281-68770160	Ad-LTMR.Ntrk3low+Ntrk2	0.000254641	1.45283	FALSE	None	TRUE
chr5:29752835-29753660	Ad-LTMR.Ntrk3low+Ntrk2	0.00494811	1.45273	FALSE	None	TRUE
chr8:30695056-30695413	Ad-LTMR.Ntrk3low+Ntrk2	0.0496518	1.45272	FALSE	None	FALSE
chr7:131926942-131927117	Ad-LTMR.Ntrk3low+Ntrk2	0.0272922	1.45271	FALSE	None	FALSE
chr6:105989661-105990639	Ad-LTMR.Ntrk3low+Ntrk2	0.00470802	1.45266	FALSE	None	FALSE
chr1:191372584-191373358	Ad-LTMR.Ntrk3low+Ntrk2	0.00806082	1.45251	FALSE	None	FALSE
chr1:159839198-159839839	Ad-LTMR.Ntrk3low+Ntrk2	0.0300621	1.45228	FALSE	None	FALSE
chr4:154528004-154528673	Ad-LTMR.Ntrk3low+Ntrk2	0.0112855	1.45218	FALSE	None	TRUE
chr7:73328555-73329103	Ad-LTMR.Ntrk3low+Ntrk2	0.00231221	1.45213	FALSE	None	FALSE
chr1:134103955-134104235	Ad-LTMR.Ntrk3low+Ntrk2	0.00520836	1.45186	FALSE	None	TRUE
chr10:42890406-42891512	Ad-LTMR.Ntrk3low+Ntrk2	0.0291878	1.45177	FALSE	None	FALSE
chr1:126556862-126557204	Ad-LTMR.Ntrk3low+Ntrk2	0.00953352	1.45172	FALSE	None	FALSE
chr8:86034183-86034665	Ad-LTMR.Ntrk3low+Ntrk2	2.1996793989262e-05	1.4517	TRUE	Ikzf2_extended_+/+	FALSE
chr4:96550079-96550483	Ad-LTMR.Ntrk3low+Ntrk2	0.0315973	1.45168	FALSE	None	FALSE
chr12:51997440-51997622	Ad-LTMR.Ntrk3low+Ntrk2	0.0231908	1.4516	FALSE	None	FALSE
chr6:61390611-61390933	Ad-LTMR.Ntrk3low+Ntrk2	0.0272873	1.45159	FALSE	None	FALSE
chr1:106021831-106021992	Ad-LTMR.Ntrk3low+Ntrk2	0.0401047	1.45151	FALSE	None	FALSE
chr18:74457893-74458239	Ad-LTMR.Ntrk3low+Ntrk2	0.040829	1.45146	FALSE	None	FALSE
chr2:135943730-135945006	Ad-LTMR.Ntrk3low+Ntrk2	0.00327577	1.45142	FALSE	None	FALSE
chr17:28277270-28277460	Ad-LTMR.Ntrk3low+Ntrk2	0.00308535	1.45139	FALSE	None	FALSE
chr6:137382292-137383328	Ad-LTMR.Ntrk3low+Ntrk2	0.00123826	1.45137	FALSE	None	FALSE
chr1:167937454-167937847	Ad-LTMR.Ntrk3low+Ntrk2	0.0209522	1.45136	FALSE	None	FALSE
chr3:107603480-107603691	Ad-LTMR.Ntrk3low+Ntrk2	0.00147305	1.45136	FALSE	None	FALSE
chr16:44369295-44369702	Ad-LTMR.Ntrk3low+Ntrk2	0.00284757	1.45133	FALSE	None	FALSE
chr1:76973462-76973822	Ad-LTMR.Ntrk3low+Ntrk2	0.0229001	1.45132	FALSE	None	FALSE
chr13:58955489-58956768	Ad-LTMR.Ntrk3low+Ntrk2	0.000108835	1.45131	FALSE	None	FALSE
chr9:92827433-92828056	Ad-LTMR.Ntrk3low+Ntrk2	0.0207632	1.4513	FALSE	None	FALSE
chr13:29545660-29545859	Ad-LTMR.Ntrk3low+Ntrk2	0.0214494	1.45122	FALSE	None	FALSE
chr5:66783175-66783986	Ad-LTMR.Ntrk3low+Ntrk2	0.0222542	1.45116	FALSE	None	FALSE
chr6:116985929-116986657	Ad-LTMR.Ntrk3low+Ntrk2	0.00653735	1.45114	FALSE	None	FALSE
chr7:132443186-132443378	Ad-LTMR.Ntrk3low+Ntrk2	0.00198585	1.45112	FALSE	None	FALSE
chr10:68636344-68636834	Ad-LTMR.Ntrk3low+Ntrk2	0.0173725	1.45098	FALSE	None	FALSE
chr2:144646279-144647772	Ad-LTMR.Ntrk3low+Ntrk2	0.000477685	1.45095	FALSE	None	FALSE
chr9:33569744-33570588	Ad-LTMR.Ntrk3low+Ntrk2	0.0294994	1.45084	FALSE	None	FALSE
chr17:64914028-64914644	Ad-LTMR.Ntrk3low+Ntrk2	0.0155554	1.4508	FALSE	None	FALSE
chr12:99847905-99848771	Ad-LTMR.Ntrk3low+Ntrk2	0.049491	1.45074	FALSE	None	FALSE
chr3:123034366-123035363	Ad-LTMR.Ntrk3low+Ntrk2	0.0289658	1.45065	TRUE	Bach2_extended_+/+; Bnc2_extended_-/+	FALSE
chr15:93025412-93027648	Ad-LTMR.Ntrk3low+Ntrk2	0.00185745	1.45065	FALSE	None	FALSE
chr11:7053685-7054117	Ad-LTMR.Ntrk3low+Ntrk2	0.0449759	1.45063	FALSE	None	FALSE
chr18:71641945-71642131	Ad-LTMR.Ntrk3low+Ntrk2	0.0270122	1.45052	FALSE	None	FALSE
chr5:124639121-124639329	Ad-LTMR.Ntrk3low+Ntrk2	0.0271038	1.45029	FALSE	None	FALSE
chr4:136434100-136434300	Ad-LTMR.Ntrk3low+Ntrk2	0.021848	1.45028	FALSE	None	FALSE
chr4:100733060-100733899	Ad-LTMR.Ntrk3low+Ntrk2	0.0132466	1.45026	FALSE	None	FALSE
chr7:111628610-111628911	Ad-LTMR.Ntrk3low+Ntrk2	0.00888341	1.45025	FALSE	None	FALSE
chr19:45844311-45844663	Ad-LTMR.Ntrk3low+Ntrk2	0.00999932	1.45022	FALSE	None	FALSE
chr16:39168144-39168876	Ad-LTMR.Ntrk3low+Ntrk2	0.0271427	1.44996	FALSE	None	FALSE
chr14:77114443-77114614	Ad-LTMR.Ntrk3low+Ntrk2	0.0252139	1.44993	FALSE	None	FALSE
chr13:41301380-41302278	Ad-LTMR.Ntrk3low+Ntrk2	0.00567437	1.44993	FALSE	None	FALSE
chr3:89976321-89976621	Ad-LTMR.Ntrk3low+Ntrk2	0.0066561	1.44992	FALSE	None	FALSE
chr6:140251578-140253354	Ad-LTMR.Ntrk3low+Ntrk2	0.0136159	1.44988	FALSE	None	FALSE
chr3:121650121-121650736	Ad-LTMR.Ntrk3low+Ntrk2	0.000897033	1.44965	FALSE	None	TRUE
chr5:17744107-17744525	Ad-LTMR.Ntrk3low+Ntrk2	0.00925586	1.44949	FALSE	None	FALSE
chr16:59713957-59714521	Ad-LTMR.Ntrk3low+Ntrk2	0.0135584	1.44948	FALSE	None	FALSE
chr7:36873441-36874133	Ad-LTMR.Ntrk3low+Ntrk2	0.003516	1.44942	FALSE	None	FALSE
chr16:75051519-75052379	Ad-LTMR.Ntrk3low+Ntrk2	0.000268298	1.44942	FALSE	None	FALSE
chr1:51245226-51245796	Ad-LTMR.Ntrk3low+Ntrk2	0.0348227	1.44931	FALSE	None	FALSE
chr3:118654774-118655028	Ad-LTMR.Ntrk3low+Ntrk2	0.010461	1.44931	FALSE	None	FALSE
chr8:117607792-117608225	Ad-LTMR.Ntrk3low+Ntrk2	5.93609196568755e-05	1.44921	FALSE	None	FALSE
chr12:33174613-33174935	Ad-LTMR.Ntrk3low+Ntrk2	2.46932737880559e-05	1.44915	FALSE	None	FALSE
chr18:5298857-5299199	Ad-LTMR.Ntrk3low+Ntrk2	0.00870229	1.44901	FALSE	None	FALSE
chr4:68767184-68768601	Ad-LTMR.Ntrk3low+Ntrk2	1.03422010194677e-07	1.44899	TRUE	Meis2_direct_+/+; Meis2_extended_+/+	TRUE
chr5:91611687-91612277	Ad-LTMR.Ntrk3low+Ntrk2	0.0336329	1.44898	FALSE	None	FALSE
chr10:12852644-12854665	Ad-LTMR.Ntrk3low+Ntrk2	9.90258677003722e-05	1.44891	TRUE	Nfib_direct_+/+; Bnc2_extended_+/+; Etv1_extended_+/+; Lcorl_extended_+/+; Nfib_extended_+/+; Pbx1_extended_+/+; Tead1_extended_+/+	FALSE
chr16:74673649-74674116	Ad-LTMR.Ntrk3low+Ntrk2	0.0011994	1.44887	FALSE	None	FALSE
chr2:66100181-66100677	Ad-LTMR.Ntrk3low+Ntrk2	0.0134208	1.44881	FALSE	None	FALSE
chr5:66422224-66422378	Ad-LTMR.Ntrk3low+Ntrk2	0.00696145	1.4488	FALSE	None	FALSE
chr3:65746112-65746653	Ad-LTMR.Ntrk3low+Ntrk2	0.00431861	1.44869	FALSE	None	FALSE
chr10:114543409-114544699	Ad-LTMR.Ntrk3low+Ntrk2	0.0104726	1.44867	FALSE	None	FALSE
chr2:124959630-124960467	Ad-LTMR.Ntrk3low+Ntrk2	4.79462428029728e-05	1.44855	FALSE	None	FALSE
chr2:4527035-4527430	Ad-LTMR.Ntrk3low+Ntrk2	0.000564548	1.44844	TRUE	Nfib_direct_+/+; Pbx1_direct_+/+; Nfib_extended_+/+; Smad1_extended_-/+	FALSE
chr6:14757586-14758057	Ad-LTMR.Ntrk3low+Ntrk2	0.0434715	1.4484	FALSE	None	FALSE
chr6:87643375-87643977	Ad-LTMR.Ntrk3low+Ntrk2	0.00149327	1.44832	FALSE	None	FALSE
chr6:56273308-56273747	Ad-LTMR.Ntrk3low+Ntrk2	0.00424439	1.44829	FALSE	None	FALSE
chr16:33154197-33155293	Ad-LTMR.Ntrk3low+Ntrk2	5.11477257578607e-06	1.44825	FALSE	None	FALSE
chr8:3315907-3317009	Ad-LTMR.Ntrk3low+Ntrk2	0.025879	1.44822	FALSE	None	FALSE
chr8:77276158-77277153	Ad-LTMR.Ntrk3low+Ntrk2	0.00452733	1.44819	TRUE	Esr1_direct_+/+; Nfia_direct_+/+; Nfib_direct_+/+; Pbx1_direct_+/+; Esr1_extended_+/+; Meis2_extended_+/+; Nfia_extended_+/+; Nfib_extended_+/+; Pbx1_extended_+/+; Pou6f2_extended_+/+	FALSE
chr4:124798418-124798579	Ad-LTMR.Ntrk3low+Ntrk2	0.0210878	1.44818	TRUE	Bach2_direct_-/+; Bach2_extended_-/+	FALSE
chr10:87502192-87502753	Ad-LTMR.Ntrk3low+Ntrk2	3.6603883085022e-05	1.44817	FALSE	None	FALSE
chr11:77023092-77023550	Ad-LTMR.Ntrk3low+Ntrk2	0.00281144	1.44816	FALSE	None	FALSE
chr19:14436914-14437795	Ad-LTMR.Ntrk3low+Ntrk2	1.05807364457641e-05	1.44803	TRUE	Jun_direct_-/+; Onecut1_direct_-/+; Cux2_extended_-/+; Ebf4_extended_-/+; Jun_extended_-/+; Onecut1_extended_-/+; Pgr_extended_-/+	FALSE
chr13:44353876-44354416	Ad-LTMR.Ntrk3low+Ntrk2	0.0123666	1.44797	FALSE	None	FALSE
chr1:168455023-168455740	Ad-LTMR.Ntrk3low+Ntrk2	0.0164376	1.44787	FALSE	None	FALSE
chr8:111291734-111292344	Ad-LTMR.Ntrk3low+Ntrk2	0.0120525	1.44764	TRUE	Smad1_extended_-/+	FALSE
chr1:155195803-155196055	Ad-LTMR.Ntrk3low+Ntrk2	0.000196684	1.44752	FALSE	None	FALSE
chr11:87530015-87530960	Ad-LTMR.Ntrk3low+Ntrk2	0.0190302	1.44728	FALSE	None	FALSE
chr7:109442756-109443001	Ad-LTMR.Ntrk3low+Ntrk2	0.0201989	1.44725	FALSE	None	FALSE
chr6:78671570-78672252	Ad-LTMR.Ntrk3low+Ntrk2	0.0316482	1.44721	FALSE	None	FALSE
chr10:49648843-49649684	Ad-LTMR.Ntrk3low+Ntrk2	0.00413948	1.44721	FALSE	None	FALSE
chr11:12540372-12540830	Ad-LTMR.Ntrk3low+Ntrk2	0.00627387	1.44706	FALSE	None	FALSE
chr18:71721032-71722105	Ad-LTMR.Ntrk3low+Ntrk2	0.00613695	1.44704	FALSE	None	FALSE
chr3:89651022-89651415	Ad-LTMR.Ntrk3low+Ntrk2	0.0019621	1.44687	FALSE	None	FALSE
chr13:94903024-94903986	Ad-LTMR.Ntrk3low+Ntrk2	0.0172269	1.44684	FALSE	None	FALSE
chr8:48473891-48475267	Ad-LTMR.Ntrk3low+Ntrk2	0.000346063	1.44668	TRUE	Rora_direct_+/+; Bcl6_direct_-/+; Pou4f2_extended_+/+; Rora_extended_+/+; Ncoa1_extended_-/+	FALSE
chr2:129159310-129160134	Ad-LTMR.Ntrk3low+Ntrk2	0.00566717	1.44666	FALSE	None	FALSE
chr5:22888105-22888352	Ad-LTMR.Ntrk3low+Ntrk2	0.0276342	1.44666	FALSE	None	FALSE
chr2:75903582-75904032	Ad-LTMR.Ntrk3low+Ntrk2	0.00673699	1.44664	FALSE	None	FALSE
chr4:62975076-62975371	Ad-LTMR.Ntrk3low+Ntrk2	0.00957506	1.44662	FALSE	None	FALSE
chr8:87940694-87940881	Ad-LTMR.Ntrk3low+Ntrk2	0.0453793	1.44655	FALSE	None	FALSE
chr2:27703226-27703407	Ad-LTMR.Ntrk3low+Ntrk2	0.00361565	1.44654	FALSE	None	FALSE
chr6:116829282-116829970	Ad-LTMR.Ntrk3low+Ntrk2	0.0262628	1.44647	FALSE	None	TRUE
chr3:142026329-142027362	Ad-LTMR.Ntrk3low+Ntrk2	0.000814512	1.44641	FALSE	None	FALSE
chr7:55020074-55020889	Ad-LTMR.Ntrk3low+Ntrk2	0.00123001	1.44638	FALSE	None	FALSE
chr5:126697050-126697747	Ad-LTMR.Ntrk3low+Ntrk2	0.0014438	1.44627	FALSE	None	FALSE
chr14:22661403-22661827	Ad-LTMR.Ntrk3low+Ntrk2	0.0149432	1.44627	FALSE	None	FALSE
chr11:19931084-19931352	Ad-LTMR.Ntrk3low+Ntrk2	0.0139452	1.44601	FALSE	None	FALSE
chr7:67089086-67089335	Ad-LTMR.Ntrk3low+Ntrk2	0.021385	1.446	FALSE	None	FALSE
chr14:117402966-117403232	Ad-LTMR.Ntrk3low+Ntrk2	0.0391236	1.4459	FALSE	None	FALSE
chr5:102715469-102716126	Ad-LTMR.Ntrk3low+Ntrk2	0.01892	1.44585	TRUE	Nf1_extended_+/+	FALSE
chr14:19302786-19303068	Ad-LTMR.Ntrk3low+Ntrk2	0.0313178	1.44581	FALSE	None	FALSE
chr5:100101834-100102970	Ad-LTMR.Ntrk3low+Ntrk2	0.00122934	1.44562	FALSE	None	FALSE
chr11:99216270-99216588	Ad-LTMR.Ntrk3low+Ntrk2	0.0305168	1.44559	FALSE	None	FALSE
chr7:63591450-63592418	Ad-LTMR.Ntrk3low+Ntrk2	1.05996191829261e-08	1.44559	TRUE	Elf1_extended_+/+; Pbx3_extended_+/+; Pknox2_extended_+/+; Prrxl1_extended_+/+; Cux2_extended_-/+	FALSE
chr14:100690229-100690774	Ad-LTMR.Ntrk3low+Ntrk2	0.00116919	1.44554	FALSE	None	FALSE
chr4:14715078-14715595	Ad-LTMR.Ntrk3low+Ntrk2	0.0223721	1.44545	FALSE	None	FALSE
chr6:107583998-107584623	Ad-LTMR.Ntrk3low+Ntrk2	0.0205834	1.44539	TRUE	Tbx3_extended_+/+	FALSE
chr2:105216208-105216568	Ad-LTMR.Ntrk3low+Ntrk2	0.00784997	1.44536	FALSE	None	FALSE
chr13:8853687-8853888	Ad-LTMR.Ntrk3low+Ntrk2	0.00518547	1.44534	FALSE	None	FALSE
chr8:25174505-25174923	Ad-LTMR.Ntrk3low+Ntrk2	0.00258009	1.44509	FALSE	None	FALSE
chr10:25194509-25195322	Ad-LTMR.Ntrk3low+Ntrk2	0.0188383	1.44499	FALSE	None	TRUE
chr17:35251325-35251699	Ad-LTMR.Ntrk3low+Ntrk2	1.5705506675024e-07	1.44491	FALSE	None	FALSE
chr19:29239253-29239704	Ad-LTMR.Ntrk3low+Ntrk2	0.00988629	1.44482	FALSE	None	FALSE
chr4:128371711-128372033	Ad-LTMR.Ntrk3low+Ntrk2	0.0097102	1.44469	TRUE	Klf5_direct_-/+; Klf7_direct_-/+; Klf12_extended_+/+; Klf5_extended_-/+; Klf7_extended_-/+; Mbnl2_extended_-/+	FALSE
chr8:46323326-46323941	Ad-LTMR.Ntrk3low+Ntrk2	0.00300893	1.44468	FALSE	None	TRUE
chr6:142840121-142840311	Ad-LTMR.Ntrk3low+Ntrk2	0.00640051	1.44466	FALSE	None	FALSE
chr15:84620730-84621124	Ad-LTMR.Ntrk3low+Ntrk2	0.004208	1.44445	FALSE	None	FALSE
chr12:84533706-84534499	Ad-LTMR.Ntrk3low+Ntrk2	0.000344956	1.4444	TRUE	Maf_direct_+/+; Esrrb_extended_+/+; Maf_extended_+/+	FALSE
chr1:164203372-164203914	Ad-LTMR.Ntrk3low+Ntrk2	0.04999	1.44436	TRUE	Nfia_extended_+/+	FALSE
chr7:129896246-129896811	Ad-LTMR.Ntrk3low+Ntrk2	0.00382275	1.44426	FALSE	None	FALSE
chr3:56485366-56485853	Ad-LTMR.Ntrk3low+Ntrk2	0.0282298	1.44419	FALSE	None	FALSE
chr15:74027405-74028088	Ad-LTMR.Ntrk3low+Ntrk2	0.00146874	1.44419	FALSE	None	FALSE
chr3:67498484-67498819	Ad-LTMR.Ntrk3low+Ntrk2	0.00498881	1.44409	FALSE	None	FALSE
chr19:55217499-55217656	Ad-LTMR.Ntrk3low+Ntrk2	0.00348878	1.44404	FALSE	None	FALSE
chr11:63919769-63919979	Ad-LTMR.Ntrk3low+Ntrk2	0.00290716	1.44399	FALSE	None	FALSE
chr18:41426666-41427800	Ad-LTMR.Ntrk3low+Ntrk2	0.0174186	1.44391	FALSE	None	TRUE
chr8:78358744-78359668	Ad-LTMR.Ntrk3low+Ntrk2	0.00407474	1.44389	FALSE	None	FALSE
chr14:103803706-103804680	Ad-LTMR.Ntrk3low+Ntrk2	0.000188166	1.44384	TRUE	Rora_direct_+/+; Thrb_direct_+/+; Rora_extended_+/+	FALSE
chr6:88400182-88400373	Ad-LTMR.Ntrk3low+Ntrk2	0.0368354	1.44382	FALSE	None	FALSE
chr4:6297288-6297513	Ad-LTMR.Ntrk3low+Ntrk2	0.0232975	1.44376	FALSE	None	FALSE
chr4:57123235-57123875	Ad-LTMR.Ntrk3low+Ntrk2	0.000589697	1.44369	TRUE	Elf1_direct_-/+; Fli1_direct_-/+; Stat3_direct_-/+; Fli1_extended_-/+; Stat3_extended_-/+	FALSE
chr19:37585372-37585571	Ad-LTMR.Ntrk3low+Ntrk2	0.0201565	1.44366	FALSE	None	FALSE
chr15:32276916-32277430	Ad-LTMR.Ntrk3low+Ntrk2	0.000536418	1.44353	FALSE	None	FALSE
chr8:86599762-86600531	Ad-LTMR.Ntrk3low+Ntrk2	0.0291685	1.44347	FALSE	None	FALSE
chr2:161704425-161705214	Ad-LTMR.Ntrk3low+Ntrk2	1.75523439966022e-06	1.44341	TRUE	Nfia_direct_-/+; Nfib_direct_-/+; Bnc2_extended_+/+; Hnf4g_extended_+/+; Pdlim5_extended_+/+; Creb5_extended_-/+; Nfia_extended_-/+; Nfib_extended_-/+; Pbx1_extended_-/+	FALSE
chr2:152261109-152261289	Ad-LTMR.Ntrk3low+Ntrk2	0.0491707	1.44333	FALSE	None	FALSE
chr19:49242842-49244374	Ad-LTMR.Ntrk3low+Ntrk2	0.00625442	1.44326	FALSE	None	FALSE
chr5:150298948-150299901	Ad-LTMR.Ntrk3low+Ntrk2	0.00270285	1.44316	FALSE	None	FALSE
chr10:55254295-55255089	Ad-LTMR.Ntrk3low+Ntrk2	0.0283436	1.44315	FALSE	None	FALSE
chr8:28739160-28739419	Ad-LTMR.Ntrk3low+Ntrk2	0.0123483	1.44311	FALSE	None	FALSE
chr3:19060281-19060685	Ad-LTMR.Ntrk3low+Ntrk2	0.00172944	1.44298	FALSE	None	FALSE
chr8:73186468-73186905	Ad-LTMR.Ntrk3low+Ntrk2	0.000141708	1.44297	FALSE	None	FALSE
chr15:70514629-70515320	Ad-LTMR.Ntrk3low+Ntrk2	0.00643147	1.44294	FALSE	None	FALSE
chr7:129790887-129791769	Ad-LTMR.Ntrk3low+Ntrk2	0.00662291	1.44291	FALSE	None	FALSE
chr12:35376197-35376746	Ad-LTMR.Ntrk3low+Ntrk2	0.00109115	1.44282	TRUE	Bcl11a_extended_+/+	FALSE
chr10:42101407-42102491	Ad-LTMR.Ntrk3low+Ntrk2	0.000215682	1.4426	FALSE	None	FALSE
chr4:82947885-82948617	Ad-LTMR.Ntrk3low+Ntrk2	0.0224438	1.4425	FALSE	None	FALSE
chr6:37552689-37553487	Ad-LTMR.Ntrk3low+Ntrk2	0.014438	1.44234	FALSE	None	FALSE
chr14:67106266-67106832	Ad-LTMR.Ntrk3low+Ntrk2	0.00899434	1.44216	FALSE	None	FALSE
chr16:75223971-75224324	Ad-LTMR.Ntrk3low+Ntrk2	0.00660153	1.44213	FALSE	None	FALSE
chrX:51640619-51641001	Ad-LTMR.Ntrk3low+Ntrk2	0.0064727	1.44202	FALSE	None	FALSE
chr2:135901437-135901871	Ad-LTMR.Ntrk3low+Ntrk2	0.0436885	1.44201	TRUE	Maf_extended_+/+; Meis2_extended_+/+; Onecut1_extended_+/+	FALSE
chr9:89555014-89555509	Ad-LTMR.Ntrk3low+Ntrk2	0.0275169	1.442	FALSE	None	FALSE
chr4:88184034-88184536	Ad-LTMR.Ntrk3low+Ntrk2	0.0124183	1.44198	TRUE	Nfia_extended_+/+	FALSE
chr12:15522015-15522183	Ad-LTMR.Ntrk3low+Ntrk2	0.00954521	1.44189	FALSE	None	FALSE
chr2:114038256-114039063	Ad-LTMR.Ntrk3low+Ntrk2	0.000985502	1.44185	FALSE	None	FALSE
chr9:64770551-64771536	Ad-LTMR.Ntrk3low+Ntrk2	4.35676189031396e-07	1.44185	TRUE	Maf_direct_+/+; Nfia_direct_+/+; Maf_extended_+/+; Nfia_extended_+/+; Pou6f2_extended_+/+	FALSE
chr14:68486611-68487177	Ad-LTMR.Ntrk3low+Ntrk2	0.0147709	1.44183	FALSE	None	FALSE
chr18:87687379-87688322	Ad-LTMR.Ntrk3low+Ntrk2	0.0295805	1.44183	FALSE	None	FALSE
chr9:43335263-43336155	Ad-LTMR.Ntrk3low+Ntrk2	0.0184378	1.44182	FALSE	None	FALSE
chr2:112621514-112622261	Ad-LTMR.Ntrk3low+Ntrk2	0.0236318	1.44177	TRUE	Hoxb6_direct_+/+; Pbx1_direct_+/+; Pbx1_extended_+/+	FALSE
chr10:87543816-87544034	Ad-LTMR.Ntrk3low+Ntrk2	0.0413054	1.44174	FALSE	None	FALSE
chr5:35427897-35428448	Ad-LTMR.Ntrk3low+Ntrk2	0.0111269	1.4417	FALSE	None	FALSE
chr12:41206166-41206752	Ad-LTMR.Ntrk3low+Ntrk2	0.0427249	1.44166	FALSE	None	FALSE
chr18:62233140-62233332	Ad-LTMR.Ntrk3low+Ntrk2	0.0185349	1.44164	FALSE	None	FALSE
chr9:50585546-50586366	Ad-LTMR.Ntrk3low+Ntrk2	0.031851	1.4416	TRUE	Pbx1_direct_+/+; Ikzf2_extended_+/+; Meis2_extended_+/+; Mxi1_extended_+/+; Pbx1_extended_+/+; Tcf4_extended_+/+	FALSE
chr12:11093171-11093496	Ad-LTMR.Ntrk3low+Ntrk2	0.0018959	1.44155	FALSE	None	FALSE
chr12:39410888-39411238	Ad-LTMR.Ntrk3low+Ntrk2	0.037851	1.44151	FALSE	None	FALSE
chr7:66880258-66880511	Ad-LTMR.Ntrk3low+Ntrk2	0.0230133	1.44145	FALSE	None	FALSE
chr3:110413695-110414167	Ad-LTMR.Ntrk3low+Ntrk2	0.0225911	1.44144	FALSE	None	FALSE
chr6:113858274-113858666	Ad-LTMR.Ntrk3low+Ntrk2	0.000213515	1.44144	FALSE	None	FALSE
chr11:89568416-89568969	Ad-LTMR.Ntrk3low+Ntrk2	0.00307995	1.4414	FALSE	None	FALSE
chr9:103480554-103481226	Ad-LTMR.Ntrk3low+Ntrk2	0.0081899	1.44136	TRUE	Meis2_extended_+/+; Pbx1_extended_+/+	FALSE
chr5:8559110-8559756	Ad-LTMR.Ntrk3low+Ntrk2	0.0439565	1.44133	FALSE	None	FALSE
chr3:24299346-24299733	Ad-LTMR.Ntrk3low+Ntrk2	0.0402454	1.44127	FALSE	None	FALSE
chr15:66446558-66446762	Ad-LTMR.Ntrk3low+Ntrk2	0.00992635	1.44126	FALSE	None	FALSE
chr2:153072583-153072802	Ad-LTMR.Ntrk3low+Ntrk2	0.015512	1.44126	FALSE	None	FALSE
chr6:95545301-95545889	Ad-LTMR.Ntrk3low+Ntrk2	0.00823642	1.44119	FALSE	None	FALSE
chr3:24638129-24638871	Ad-LTMR.Ntrk3low+Ntrk2	0.00203742	1.44119	FALSE	None	FALSE
chr15:42465954-42466847	Ad-LTMR.Ntrk3low+Ntrk2	0.00102011	1.44118	FALSE	None	FALSE
chr8:5965703-5966009	Ad-LTMR.Ntrk3low+Ntrk2	0.0223402	1.4411	FALSE	None	FALSE
chr4:107523088-107523400	Ad-LTMR.Ntrk3low+Ntrk2	0.0195649	1.44103	FALSE	None	FALSE
chr7:67597823-67598689	Ad-LTMR.Ntrk3low+Ntrk2	0.00285177	1.44088	TRUE	Pbx3_extended_+/+; Pou6f2_extended_+/+	FALSE
chr11:79301583-79302615	Ad-LTMR.Ntrk3low+Ntrk2	0.00523948	1.44085	TRUE	Esr1_direct_+/+; Klf5_direct_-/+; Ebf4_extended_+/+; Meis2_extended_+/+; Bnc2_extended_-/+; Mbnl2_extended_-/+; Thra_extended_-/+	FALSE
chr14:44027042-44027564	Ad-LTMR.Ntrk3low+Ntrk2	0.0251001	1.44083	FALSE	None	FALSE
chr2:135817910-135818483	Ad-LTMR.Ntrk3low+Ntrk2	0.0155091	1.44079	FALSE	None	FALSE
chr10:83857799-83858695	Ad-LTMR.Ntrk3low+Ntrk2	4.65177297712651e-05	1.44073	TRUE	Nr4a1_extended_+/+; Pbx4_extended_+/+; Pou6f2_extended_+/+	FALSE
chr18:38560259-38560592	Ad-LTMR.Ntrk3low+Ntrk2	0.0110442	1.44065	FALSE	None	FALSE
chr8:77373817-77374073	Ad-LTMR.Ntrk3low+Ntrk2	0.0103891	1.44064	FALSE	None	FALSE
chr8:28763477-28763810	Ad-LTMR.Ntrk3low+Ntrk2	0.00511179	1.44058	FALSE	None	FALSE
chr3:156615202-156615638	Ad-LTMR.Ntrk3low+Ntrk2	0.015316	1.44046	FALSE	None	FALSE
chr18:30450056-30450352	Ad-LTMR.Ntrk3low+Ntrk2	0.0487065	1.44037	FALSE	None	FALSE
chr4:97215102-97215449	Ad-LTMR.Ntrk3low+Ntrk2	0.0248562	1.44036	FALSE	None	FALSE
chr2:23494009-23494193	Ad-LTMR.Ntrk3low+Ntrk2	0.0253162	1.44003	FALSE	None	FALSE
chr2:34472966-34473179	Ad-LTMR.Ntrk3low+Ntrk2	0.00695043	1.44	FALSE	None	FALSE
chr3:121862856-121863020	Ad-LTMR.Ntrk3low+Ntrk2	0.0486724	1.43991	FALSE	None	FALSE
chr19:57129196-57129448	Ad-LTMR.Ntrk3low+Ntrk2	3.57016791324543e-05	1.4399	FALSE	None	FALSE
chr10:21858464-21858897	Ad-LTMR.Ntrk3low+Ntrk2	0.0410931	1.43989	FALSE	None	FALSE
chr3:36781766-36782490	Ad-LTMR.Ntrk3low+Ntrk2	0.0125574	1.43972	FALSE	None	FALSE
chr11:42419617-42422035	Ad-LTMR.Ntrk3low+Ntrk2	1.79855257058736e-05	1.43953	TRUE	Mef2c_direct_+/+; Pbx1_direct_+/+; Klf7_direct_-/+; Mef2c_extended_+/+; Pbx1_extended_+/+; Tbx3_extended_+/+; Klf7_extended_-/+	FALSE
chrX:168031430-168031788	Ad-LTMR.Ntrk3low+Ntrk2	0.018124	1.43945	TRUE	Onecut1_direct_+/+; Cux2_extended_+/+; Onecut1_extended_+/+	FALSE
chr4:125534441-125535086	Ad-LTMR.Ntrk3low+Ntrk2	0.00608708	1.43937	FALSE	None	FALSE
chr7:70108015-70109100	Ad-LTMR.Ntrk3low+Ntrk2	0.0426591	1.43917	FALSE	None	FALSE
chr13:44557979-44558707	Ad-LTMR.Ntrk3low+Ntrk2	0.00635456	1.43917	FALSE	None	FALSE
chr1:43750493-43750742	Ad-LTMR.Ntrk3low+Ntrk2	0.00911072	1.43911	FALSE	None	FALSE
chr3:63970535-63971173	Ad-LTMR.Ntrk3low+Ntrk2	0.000337155	1.43904	FALSE	None	FALSE
chr6:76895497-76896184	Ad-LTMR.Ntrk3low+Ntrk2	0.00073604	1.439	FALSE	None	FALSE
chr13:89797701-89798126	Ad-LTMR.Ntrk3low+Ntrk2	0.0287742	1.439	FALSE	None	FALSE
chr5:14048574-14048786	Ad-LTMR.Ntrk3low+Ntrk2	0.0440072	1.43894	FALSE	None	FALSE
chr12:32937344-32937581	Ad-LTMR.Ntrk3low+Ntrk2	0.0255934	1.43891	FALSE	None	FALSE
chr18:46484016-46484314	Ad-LTMR.Ntrk3low+Ntrk2	0.0203803	1.43884	FALSE	None	FALSE
chrX:56787619-56787900	Ad-LTMR.Ntrk3low+Ntrk2	0.000125707	1.43883	FALSE	None	FALSE
chr8:87773024-87773794	Ad-LTMR.Ntrk3low+Ntrk2	0.0027814	1.4388	FALSE	None	FALSE
chr10:86638648-86639456	Ad-LTMR.Ntrk3low+Ntrk2	0.0427094	1.4388	FALSE	None	FALSE
chr11:78781938-78783141	Ad-LTMR.Ntrk3low+Ntrk2	0.0291672	1.43879	FALSE	None	FALSE
chr4:105224358-105224529	Ad-LTMR.Ntrk3low+Ntrk2	0.0300121	1.43872	FALSE	None	FALSE
chr3:121057062-121057606	Ad-LTMR.Ntrk3low+Ntrk2	0.0149737	1.43868	FALSE	None	FALSE
chr11:85613650-85613844	Ad-LTMR.Ntrk3low+Ntrk2	0.0439049	1.43862	FALSE	None	FALSE
chr4:114731688-114732396	Ad-LTMR.Ntrk3low+Ntrk2	0.00943836	1.43857	FALSE	None	FALSE
chr11:119342274-119342659	Ad-LTMR.Ntrk3low+Ntrk2	0.0151892	1.4385	TRUE	Plagl1_direct_+/+	FALSE
chr10:45106970-45107152	Ad-LTMR.Ntrk3low+Ntrk2	0.0033776	1.43838	FALSE	None	FALSE
chrX:57706560-57707145	Ad-LTMR.Ntrk3low+Ntrk2	0.0297151	1.43817	FALSE	None	FALSE
chr10:12736912-12737477	Ad-LTMR.Ntrk3low+Ntrk2	0.00455791	1.43808	FALSE	None	TRUE
chr11:110450020-110451526	Ad-LTMR.Ntrk3low+Ntrk2	0.0150254	1.43808	TRUE	Pbx1_direct_+/+; Klf7_direct_-/+; Klf7_extended_-/+	FALSE
chr6:8655101-8655282	Ad-LTMR.Ntrk3low+Ntrk2	0.0404704	1.43798	FALSE	None	FALSE
chr11:113890293-113891077	Ad-LTMR.Ntrk3low+Ntrk2	0.0162393	1.4379	TRUE	Pou4f2_extended_+/+; Zbtb20_extended_-/+	FALSE
chr18:31987716-31988830	Ad-LTMR.Ntrk3low+Ntrk2	0.00926665	1.43785	FALSE	None	FALSE
chr4:34973700-34974128	Ad-LTMR.Ntrk3low+Ntrk2	0.00157425	1.43771	FALSE	None	FALSE
chr4:100683693-100684496	Ad-LTMR.Ntrk3low+Ntrk2	0.000530754	1.43767	FALSE	None	FALSE
chr5:141761972-141763210	Ad-LTMR.Ntrk3low+Ntrk2	0.000940802	1.43758	TRUE	Bcl6_direct_+/+; Pbx1_direct_+/+; Fli1_direct_-/+; Klf5_direct_-/+; Bcl11a_extended_+/+; Foxo1_extended_+/+; Klf6_extended_+/+; Pbx1_extended_+/+; Tbx3_extended_+/+; Bnc2_extended_-/+; Etv1_extended_-/+; Hnf4g_extended_-/+; Klf12_extended_-/+; Klf5_extended_-/+; Onecut2_extended_-/+	FALSE
chr9:23369034-23369194	Ad-LTMR.Ntrk3low+Ntrk2	0.0216227	1.43757	FALSE	None	FALSE
chr4:26387384-26388161	Ad-LTMR.Ntrk3low+Ntrk2	0.0298404	1.43745	FALSE	None	FALSE
chr2:69054386-69054708	Ad-LTMR.Ntrk3low+Ntrk2	0.0300387	1.43741	TRUE	Nfia_extended_+/+	FALSE
chr1:138005346-138006085	Ad-LTMR.Ntrk3low+Ntrk2	0.013838	1.43734	TRUE	Maf_extended_+/+	FALSE
chr17:69110972-69111145	Ad-LTMR.Ntrk3low+Ntrk2	0.00406939	1.43733	FALSE	None	FALSE
chr9:48745495-48746168	Ad-LTMR.Ntrk3low+Ntrk2	0.00203615	1.43731	TRUE	Nfia_extended_+/+; Pbx1_extended_+/+	FALSE
chr3:95905554-95906111	Ad-LTMR.Ntrk3low+Ntrk2	0.000942521	1.43721	TRUE	Esrrb_extended_+/+	TRUE
chr3:28336511-28337222	Ad-LTMR.Ntrk3low+Ntrk2	0.00328791	1.4371	FALSE	None	FALSE
chr4:92122258-92122484	Ad-LTMR.Ntrk3low+Ntrk2	0.00148225	1.43708	FALSE	None	FALSE
chr12:15948789-15949042	Ad-LTMR.Ntrk3low+Ntrk2	0.000662997	1.43697	FALSE	None	FALSE
chr4:105358817-105359050	Ad-LTMR.Ntrk3low+Ntrk2	0.00664335	1.43695	FALSE	None	FALSE
chr6:54264602-54265447	Ad-LTMR.Ntrk3low+Ntrk2	0.0146209	1.43674	TRUE	Nfia_extended_+/+	FALSE
chr2:24556508-24556675	Ad-LTMR.Ntrk3low+Ntrk2	0.00725646	1.43672	FALSE	None	FALSE
chr14:49571971-49572143	Ad-LTMR.Ntrk3low+Ntrk2	0.0150329	1.43669	FALSE	None	FALSE
chr1:70256705-70257400	Ad-LTMR.Ntrk3low+Ntrk2	0.00517621	1.43669	FALSE	None	FALSE
chr9:116698706-116698912	Ad-LTMR.Ntrk3low+Ntrk2	0.0369173	1.43666	FALSE	None	FALSE
chr13:21536873-21537183	Ad-LTMR.Ntrk3low+Ntrk2	0.00730747	1.43665	FALSE	None	FALSE
chr14:119566353-119566713	Ad-LTMR.Ntrk3low+Ntrk2	0.0176469	1.43664	FALSE	None	FALSE
chr11:56969967-56970870	Ad-LTMR.Ntrk3low+Ntrk2	0.0343672	1.4366	FALSE	None	FALSE
chr2:95936748-95937187	Ad-LTMR.Ntrk3low+Ntrk2	0.00106885	1.4366	FALSE	None	FALSE
chr17:27163065-27164184	Ad-LTMR.Ntrk3low+Ntrk2	0.0345942	1.43655	FALSE	None	FALSE
chr4:135825148-135825984	Ad-LTMR.Ntrk3low+Ntrk2	0.0391014	1.43655	FALSE	None	FALSE
chr8:126002872-126003595	Ad-LTMR.Ntrk3low+Ntrk2	0.0366945	1.43648	TRUE	Mef2c_direct_+/+; Nr4a1_direct_+/+; Rora_direct_+/+; Klf7_direct_-/+; Mef2c_extended_+/+; Nr4a1_extended_+/+; Pbx3_extended_+/+; Bnc2_extended_-/+; Klf7_extended_-/+	FALSE
chr5:107997769-107998276	Ad-LTMR.Ntrk3low+Ntrk2	0.00800313	1.43642	FALSE	None	FALSE
chr8:102424601-102425258	Ad-LTMR.Ntrk3low+Ntrk2	0.0157176	1.4363	FALSE	None	FALSE
chr6:126330600-126331656	Ad-LTMR.Ntrk3low+Ntrk2	0.0417593	1.4363	FALSE	None	FALSE
chr2:135036234-135036917	Ad-LTMR.Ntrk3low+Ntrk2	8.4283857318404e-05	1.43628	FALSE	None	FALSE
chr9:23412904-23413276	Ad-LTMR.Ntrk3low+Ntrk2	0.0109613	1.43617	FALSE	None	FALSE
chr1:124350373-124350612	Ad-LTMR.Ntrk3low+Ntrk2	0.0155351	1.43594	FALSE	None	FALSE
chr12:13734147-13734757	Ad-LTMR.Ntrk3low+Ntrk2	0.0227116	1.43579	FALSE	None	FALSE
chr12:33731713-33733265	Ad-LTMR.Ntrk3low+Ntrk2	0.0174883	1.4357	FALSE	None	FALSE
chr10:118898765-118899613	Ad-LTMR.Ntrk3low+Ntrk2	2.21759319975835e-06	1.4357	FALSE	None	FALSE
chr4:103056658-103057614	Ad-LTMR.Ntrk3low+Ntrk2	0.0290015	1.43563	FALSE	None	FALSE
chr7:126029361-126030185	Ad-LTMR.Ntrk3low+Ntrk2	0.000367603	1.43563	FALSE	None	FALSE
chr7:94798079-94798458	Ad-LTMR.Ntrk3low+Ntrk2	0.0105327	1.43558	FALSE	None	TRUE
chr8:73899629-73901126	Ad-LTMR.Ntrk3low+Ntrk2	0.0232074	1.43557	FALSE	None	FALSE
chr9:10457962-10458193	Ad-LTMR.Ntrk3low+Ntrk2	0.0111649	1.43552	FALSE	None	FALSE
chr19:24085311-24085532	Ad-LTMR.Ntrk3low+Ntrk2	0.0417907	1.43547	FALSE	None	FALSE
chr1:93007538-93007783	Ad-LTMR.Ntrk3low+Ntrk2	0.000217726	1.43529	FALSE	None	FALSE
chr5:28491918-28492726	Ad-LTMR.Ntrk3low+Ntrk2	0.0167503	1.43515	FALSE	None	FALSE
chr10:41758996-41759229	Ad-LTMR.Ntrk3low+Ntrk2	0.0268603	1.43506	FALSE	None	FALSE
chr1:129669408-129670207	Ad-LTMR.Ntrk3low+Ntrk2	0.00298778	1.43496	TRUE	Bcl6_extended_-/+	FALSE
chr10:69220125-69220875	Ad-LTMR.Ntrk3low+Ntrk2	0.0207499	1.43496	FALSE	None	FALSE
chr16:74494585-74495165	Ad-LTMR.Ntrk3low+Ntrk2	0.00195528	1.43494	FALSE	None	FALSE
chr18:76324495-76325226	Ad-LTMR.Ntrk3low+Ntrk2	0.00188596	1.43471	FALSE	None	TRUE
chr15:4894900-4895477	Ad-LTMR.Ntrk3low+Ntrk2	0.0366133	1.4347	FALSE	None	FALSE
chr2:154990234-154991435	Ad-LTMR.Ntrk3low+Ntrk2	0.0306966	1.43464	FALSE	None	FALSE
chr14:76208070-76208354	Ad-LTMR.Ntrk3low+Ntrk2	0.0127866	1.4346	FALSE	None	FALSE
chr10:107499710-107500281	Ad-LTMR.Ntrk3low+Ntrk2	0.0245435	1.43455	FALSE	None	TRUE
chr4:5432624-5433438	Ad-LTMR.Ntrk3low+Ntrk2	0.0287251	1.43454	FALSE	None	FALSE
chr8:109933203-109933501	Ad-LTMR.Ntrk3low+Ntrk2	0.000745583	1.43431	FALSE	None	FALSE
chr8:114832914-114833146	Ad-LTMR.Ntrk3low+Ntrk2	0.0365508	1.43425	FALSE	None	FALSE
chr5:119690782-119691705	Ad-LTMR.Ntrk3low+Ntrk2	3.32476965370625e-07	1.43421	FALSE	None	FALSE
chr11:114313887-114314309	Ad-LTMR.Ntrk3low+Ntrk2	0.00864496	1.43413	FALSE	None	FALSE
chrX:68866268-68867068	Ad-LTMR.Ntrk3low+Ntrk2	0.010764	1.4341	FALSE	None	FALSE
chr6:45594651-45594857	Ad-LTMR.Ntrk3low+Ntrk2	0.0111047	1.43403	TRUE	Maf_extended_+/+	FALSE
chr6:106213281-106214406	Ad-LTMR.Ntrk3low+Ntrk2	0.0100002	1.43403	FALSE	None	FALSE
chr10:23938310-23938932	Ad-LTMR.Ntrk3low+Ntrk2	0.00308353	1.43399	FALSE	None	FALSE
chr4:93093828-93095267	Ad-LTMR.Ntrk3low+Ntrk2	0.000549069	1.43398	FALSE	None	TRUE
chr18:76860797-76860964	Ad-LTMR.Ntrk3low+Ntrk2	0.048994	1.43396	FALSE	None	FALSE
chr5:77596714-77597593	Ad-LTMR.Ntrk3low+Ntrk2	0.00764497	1.43392	FALSE	None	FALSE
chr5:116516074-116516529	Ad-LTMR.Ntrk3low+Ntrk2	0.0010774	1.4338	FALSE	None	TRUE
chr8:96177180-96178356	Ad-LTMR.Ntrk3low+Ntrk2	0.0128999	1.43364	FALSE	None	FALSE
chr16:93280135-93280613	Ad-LTMR.Ntrk3low+Ntrk2	0.0349924	1.43353	FALSE	None	FALSE
chr1:151103013-151104003	Ad-LTMR.Ntrk3low+Ntrk2	6.77357480206479e-05	1.43339	FALSE	None	FALSE
chr9:61840140-61841093	Ad-LTMR.Ntrk3low+Ntrk2	0.00521348	1.43339	FALSE	None	FALSE
chr6:114055505-114055873	Ad-LTMR.Ntrk3low+Ntrk2	0.00311382	1.43333	FALSE	None	FALSE
chr11:41648921-41649322	Ad-LTMR.Ntrk3low+Ntrk2	0.00264693	1.43323	FALSE	None	FALSE
chr13:93249496-93251519	Ad-LTMR.Ntrk3low+Ntrk2	0.0132874	1.43317	TRUE	Onecut2_direct_+/+; Klf5_direct_-/+; Onecut2_extended_+/+; Klf5_extended_-/+	FALSE
chr7:136924935-136926067	Ad-LTMR.Ntrk3low+Ntrk2	0.0152293	1.43312	FALSE	None	FALSE
chr18:51832104-51832804	Ad-LTMR.Ntrk3low+Ntrk2	0.00134386	1.4331	FALSE	None	FALSE
chr13:101663009-101663181	Ad-LTMR.Ntrk3low+Ntrk2	0.0323887	1.433	FALSE	None	FALSE
chr6:6369515-6370680	Ad-LTMR.Ntrk3low+Ntrk2	0.0161231	1.43295	FALSE	None	FALSE
chr8:90740573-90741486	Ad-LTMR.Ntrk3low+Ntrk2	0.0137854	1.43293	TRUE	Pou4f1_extended_+/+	FALSE
chr8:95635748-95636251	Ad-LTMR.Ntrk3low+Ntrk2	0.0371895	1.43284	FALSE	None	FALSE
chr1:176160039-176160386	Ad-LTMR.Ntrk3low+Ntrk2	0.0348781	1.43282	FALSE	None	FALSE
chr14:77775770-77777451	Ad-LTMR.Ntrk3low+Ntrk2	0.00930811	1.43275	TRUE	Jun_direct_+/+; Ikzf2_extended_+/+; Jun_extended_+/+; Pou4f1_extended_+/+	FALSE
chr18:70264830-70265414	Ad-LTMR.Ntrk3low+Ntrk2	5.80373571429438e-05	1.43273	FALSE	None	FALSE
chr2:28881317-28881651	Ad-LTMR.Ntrk3low+Ntrk2	0.0123042	1.43261	FALSE	None	FALSE
chr5:63048635-63049574	Ad-LTMR.Ntrk3low+Ntrk2	0.0197371	1.43258	FALSE	None	FALSE
chr19:58383337-58383558	Ad-LTMR.Ntrk3low+Ntrk2	0.0186812	1.43237	FALSE	None	FALSE
chr16:30276093-30276435	Ad-LTMR.Ntrk3low+Ntrk2	0.00106152	1.43228	FALSE	None	FALSE
chr13:26463315-26463573	Ad-LTMR.Ntrk3low+Ntrk2	0.0353885	1.43221	FALSE	None	FALSE
chr11:67203647-67204103	Ad-LTMR.Ntrk3low+Ntrk2	0.0189129	1.4321	FALSE	None	FALSE
chr13:48681863-48682490	Ad-LTMR.Ntrk3low+Ntrk2	0.0227993	1.43198	FALSE	None	FALSE
chr10:105431897-105432463	Ad-LTMR.Ntrk3low+Ntrk2	0.0349271	1.43186	TRUE	Foxo1_extended_-/+	FALSE
chrX:8809399-8810214	Ad-LTMR.Ntrk3low+Ntrk2	0.0393519	1.43185	FALSE	None	FALSE
chrX:159800365-159800865	Ad-LTMR.Ntrk3low+Ntrk2	0.0183202	1.43181	FALSE	None	FALSE
chr17:46955036-46955201	Ad-LTMR.Ntrk3low+Ntrk2	0.0185165	1.43179	FALSE	None	FALSE
chr7:55285637-55286149	Ad-LTMR.Ntrk3low+Ntrk2	0.0163106	1.43171	FALSE	None	FALSE
chr15:23966071-23966621	Ad-LTMR.Ntrk3low+Ntrk2	0.0497875	1.43168	FALSE	None	FALSE
chr10:20038035-20038389	Ad-LTMR.Ntrk3low+Ntrk2	0.0149787	1.43165	FALSE	None	TRUE
chr16:52057518-52057698	Ad-LTMR.Ntrk3low+Ntrk2	0.00837445	1.43164	FALSE	None	FALSE
chr19:56387571-56388297	Ad-LTMR.Ntrk3low+Ntrk2	0.03722	1.43163	FALSE	None	FALSE
chr11:96945803-96946262	Ad-LTMR.Ntrk3low+Ntrk2	0.00119593	1.43152	FALSE	None	FALSE
chr13:49950359-49951199	Ad-LTMR.Ntrk3low+Ntrk2	0.00213829	1.43152	FALSE	None	FALSE
chr6:18278228-18278679	Ad-LTMR.Ntrk3low+Ntrk2	0.0303663	1.43142	FALSE	None	FALSE
chr6:119709420-119709966	Ad-LTMR.Ntrk3low+Ntrk2	0.00603118	1.43141	FALSE	None	FALSE
chr16:75124866-75125098	Ad-LTMR.Ntrk3low+Ntrk2	0.0362162	1.43121	FALSE	None	FALSE
chr5:52540992-52541790	Ad-LTMR.Ntrk3low+Ntrk2	0.0318811	1.43114	FALSE	None	FALSE
chr5:89747455-89747740	Ad-LTMR.Ntrk3low+Ntrk2	0.0244151	1.43111	FALSE	None	FALSE
chr3:109542695-109542878	Ad-LTMR.Ntrk3low+Ntrk2	0.0136722	1.4311	FALSE	None	FALSE
chr15:67089620-67089895	Ad-LTMR.Ntrk3low+Ntrk2	0.0207622	1.43106	FALSE	None	FALSE
chr7:123707064-123707972	Ad-LTMR.Ntrk3low+Ntrk2	0.0372399	1.43084	FALSE	None	FALSE
chr15:61098727-61099316	Ad-LTMR.Ntrk3low+Ntrk2	0.00875723	1.43077	TRUE	Cux2_direct_+/+; Cux2_extended_+/+	TRUE
chr17:49923404-49924689	Ad-LTMR.Ntrk3low+Ntrk2	3.16765731577293e-06	1.4307	FALSE	None	TRUE
chr8:117765844-117766539	Ad-LTMR.Ntrk3low+Ntrk2	0.0111901	1.43059	FALSE	None	FALSE
chr18:79009875-79010878	Ad-LTMR.Ntrk3low+Ntrk2	0.00407142	1.43058	TRUE	Pgr_direct_+/+; Cux2_extended_+/+; Ikzf2_extended_+/+; Nfia_extended_+/+; Pou6f2_extended_+/+; Satb1_extended_+/+; Mbnl2_extended_-/+	FALSE
chr10:67554159-67555666	Ad-LTMR.Ntrk3low+Ntrk2	0.0141374	1.43046	FALSE	None	FALSE
chr6:90943092-90943622	Ad-LTMR.Ntrk3low+Ntrk2	0.0288159	1.43044	FALSE	None	FALSE
chr6:146122371-146122740	Ad-LTMR.Ntrk3low+Ntrk2	0.0447445	1.43042	FALSE	None	FALSE
chr7:136562920-136563229	Ad-LTMR.Ntrk3low+Ntrk2	0.0393765	1.43037	FALSE	None	FALSE
chr8:107237992-107238505	Ad-LTMR.Ntrk3low+Ntrk2	0.036793	1.43034	FALSE	None	FALSE
chr9:56255641-56255986	Ad-LTMR.Ntrk3low+Ntrk2	0.0398968	1.43026	FALSE	None	FALSE
chr19:47103660-47104057	Ad-LTMR.Ntrk3low+Ntrk2	0.0251868	1.4302	FALSE	None	FALSE
chr3:68269069-68269910	Ad-LTMR.Ntrk3low+Ntrk2	0.0337477	1.43017	TRUE	Mxi1_extended_+/+; Pou4f2_extended_+/+; Tbx3_extended_+/+; Tcf4_extended_+/+	FALSE
chr4:102510989-102512213	Ad-LTMR.Ntrk3low+Ntrk2	3.2679485766478e-07	1.4301	TRUE	Maf_extended_+/+; Onecut1_extended_+/+	TRUE
chr6:23015327-23015992	Ad-LTMR.Ntrk3low+Ntrk2	0.00721923	1.43009	FALSE	None	FALSE
chr1:79977984-79978923	Ad-LTMR.Ntrk3low+Ntrk2	0.00763307	1.43005	FALSE	None	FALSE
chr16:35788424-35788734	Ad-LTMR.Ntrk3low+Ntrk2	0.00612386	1.42999	TRUE	Mef2c_direct_+/+; Mef2c_extended_+/+	FALSE
chr1:110972750-110972959	Ad-LTMR.Ntrk3low+Ntrk2	0.046792	1.4299	FALSE	None	FALSE
chr8:88942163-88943624	Ad-LTMR.Ntrk3low+Ntrk2	0.0354188	1.42988	FALSE	None	FALSE
chr6:126141430-126142013	Ad-LTMR.Ntrk3low+Ntrk2	0.0122753	1.42974	FALSE	None	FALSE
chr18:63452414-63452793	Ad-LTMR.Ntrk3low+Ntrk2	0.0149516	1.42971	FALSE	None	FALSE
chr17:11609157-11609664	Ad-LTMR.Ntrk3low+Ntrk2	0.00818592	1.42971	FALSE	None	FALSE
chr11:107453844-107454277	Ad-LTMR.Ntrk3low+Ntrk2	0.0226254	1.42971	TRUE	Foxo1_extended_-/+	FALSE
chr8:88425550-88426077	Ad-LTMR.Ntrk3low+Ntrk2	0.0176469	1.42953	FALSE	None	FALSE
chr9:112186751-112186955	Ad-LTMR.Ntrk3low+Ntrk2	0.0253162	1.42953	FALSE	None	FALSE
chr19:46731622-46731916	Ad-LTMR.Ntrk3low+Ntrk2	0.0479115	1.42943	FALSE	None	FALSE
chr9:68594657-68595652	Ad-LTMR.Ntrk3low+Ntrk2	0.000638979	1.4294	TRUE	Mef2c_direct_+/+; Cux2_extended_+/+; Mef2c_extended_+/+; Skor2_extended_+/+; Lcorl_extended_-/+; Pdlim5_extended_-/+; Zbtb20_extended_-/+	FALSE
chr14:90768020-90768538	Ad-LTMR.Ntrk3low+Ntrk2	0.0187103	1.42937	FALSE	None	TRUE
chr2:139653121-139653615	Ad-LTMR.Ntrk3low+Ntrk2	0.0098651	1.42934	FALSE	None	FALSE
chr4:86174702-86175419	Ad-LTMR.Ntrk3low+Ntrk2	0.00253465	1.42929	FALSE	None	FALSE
chr10:39783133-39783298	Ad-LTMR.Ntrk3low+Ntrk2	0.0108096	1.42928	FALSE	None	TRUE
chr18:63335522-63336095	Ad-LTMR.Ntrk3low+Ntrk2	0.00724583	1.42921	TRUE	Bach2_direct_+/+; Esrrg_direct_+/+; Jun_direct_-/+; Rxrg_direct_-/+; Bach2_extended_+/+; Esrrg_extended_+/+; Onecut2_extended_+/+; Jun_extended_-/+; Pgr_extended_-/+; Rxrg_extended_-/+	FALSE
chr2:27700681-27701375	Ad-LTMR.Ntrk3low+Ntrk2	0.00179912	1.4292	FALSE	None	FALSE
chr2:143633081-143633318	Ad-LTMR.Ntrk3low+Ntrk2	0.0265835	1.42913	FALSE	None	FALSE
chr7:123582935-123583804	Ad-LTMR.Ntrk3low+Ntrk2	0.00287183	1.42908	FALSE	None	FALSE
chr4:82706900-82707078	Ad-LTMR.Ntrk3low+Ntrk2	0.0276084	1.42903	FALSE	None	FALSE
chr8:111986992-111987492	Ad-LTMR.Ntrk3low+Ntrk2	0.00959075	1.42903	FALSE	None	FALSE
chr8:102053467-102053800	Ad-LTMR.Ntrk3low+Ntrk2	0.0276065	1.42875	FALSE	None	FALSE
chr5:30605113-30605307	Ad-LTMR.Ntrk3low+Ntrk2	0.00784942	1.42872	FALSE	None	FALSE
chr15:26589778-26590029	Ad-LTMR.Ntrk3low+Ntrk2	0.0250316	1.4287	FALSE	None	FALSE
chr3:100936977-100937136	Ad-LTMR.Ntrk3low+Ntrk2	0.0233884	1.4286	FALSE	None	FALSE
chr4:108791809-108792148	Ad-LTMR.Ntrk3low+Ntrk2	0.0231791	1.42857	FALSE	None	FALSE
chr5:135475930-135477035	Ad-LTMR.Ntrk3low+Ntrk2	3.18733186619172e-07	1.42855	FALSE	None	FALSE
chr2:67843260-67844304	Ad-LTMR.Ntrk3low+Ntrk2	0.0093938	1.42853	FALSE	None	FALSE
chr6:90533676-90533837	Ad-LTMR.Ntrk3low+Ntrk2	0.0400335	1.4285	TRUE	Pou6f2_extended_+/+	FALSE
chr9:42141704-42141867	Ad-LTMR.Ntrk3low+Ntrk2	0.0482201	1.42843	FALSE	None	FALSE
chr5:76386692-76387018	Ad-LTMR.Ntrk3low+Ntrk2	0.0185899	1.4284	FALSE	None	FALSE
chr13:5117667-5118243	Ad-LTMR.Ntrk3low+Ntrk2	0.00712123	1.42839	FALSE	None	FALSE
chr15:29204400-29205550	Ad-LTMR.Ntrk3low+Ntrk2	0.00336303	1.42839	FALSE	None	FALSE
chr13:38671736-38672847	Ad-LTMR.Ntrk3low+Ntrk2	0.0224895	1.42836	FALSE	None	FALSE
chr16:38422256-38422785	Ad-LTMR.Ntrk3low+Ntrk2	0.0374521	1.42834	TRUE	Onecut1_direct_+/+; Onecut1_extended_+/+	FALSE
chr5:139489827-139490637	Ad-LTMR.Ntrk3low+Ntrk2	9.35078864074543e-09	1.4282	FALSE	None	FALSE
chr2:160908571-160909019	Ad-LTMR.Ntrk3low+Ntrk2	0.000446446	1.4281	FALSE	None	FALSE
chr3:110141570-110144239	Ad-LTMR.Ntrk3low+Ntrk2	1.07708388704619e-06	1.42797	TRUE	Ikzf1_direct_+/+; Mef2c_direct_+/+; Pbx1_direct_+/+; Klf7_direct_-/+; Mef2c_extended_+/+; Pbx1_extended_+/+; Tbx3_extended_+/+; Zfp423_extended_+/+; Klf7_extended_-/+; Zbtb20_extended_-/+	TRUE
chr11:45537921-45538799	Ad-LTMR.Ntrk3low+Ntrk2	0.00616159	1.42795	FALSE	None	FALSE
chr11:55937449-55937932	Ad-LTMR.Ntrk3low+Ntrk2	0.0129057	1.42776	FALSE	None	FALSE
chr6:24581937-24582317	Ad-LTMR.Ntrk3low+Ntrk2	0.0294076	1.42769	TRUE	Onecut2_direct_+/+; Onecut2_extended_+/+	FALSE
chr13:24064676-24065005	Ad-LTMR.Ntrk3low+Ntrk2	0.00464668	1.42768	FALSE	None	FALSE
chr4:97027214-97027979	Ad-LTMR.Ntrk3low+Ntrk2	0.00863826	1.42764	FALSE	None	FALSE
chr1:39458084-39458782	Ad-LTMR.Ntrk3low+Ntrk2	0.0126819	1.42752	TRUE	Mef2c_direct_+/+; Ikzf2_extended_+/+; Mef2c_extended_+/+	FALSE
chr11:41336044-41336437	Ad-LTMR.Ntrk3low+Ntrk2	0.0277065	1.42747	FALSE	None	FALSE
chr3:152505365-152506117	Ad-LTMR.Ntrk3low+Ntrk2	0.0225396	1.42741	TRUE	Nr4a1_direct_+/+	FALSE
chr13:60458899-60459300	Ad-LTMR.Ntrk3low+Ntrk2	0.0146943	1.42733	FALSE	None	FALSE
chr4:97520484-97521036	Ad-LTMR.Ntrk3low+Ntrk2	0.00734723	1.42732	FALSE	None	FALSE
chr7:144378066-144378743	Ad-LTMR.Ntrk3low+Ntrk2	0.00412807	1.42732	FALSE	None	FALSE
chr8:13196238-13196824	Ad-LTMR.Ntrk3low+Ntrk2	0.00221631	1.42729	FALSE	None	FALSE
chr9:104696621-104697409	Ad-LTMR.Ntrk3low+Ntrk2	0.0183408	1.42724	TRUE	Cbfb_extended_+/+; Hnf4g_extended_-/+	FALSE
chr13:57560937-57561606	Ad-LTMR.Ntrk3low+Ntrk2	0.00478003	1.42717	TRUE	Pbx1_direct_+/+; Klf5_direct_-/+; Klf7_direct_-/+; Maf_extended_+/+; Mxi1_extended_+/+; Nfia_extended_+/+; Pbx1_extended_+/+; Klf5_extended_-/+; Klf7_extended_-/+	FALSE
chr13:38480662-38481336	Ad-LTMR.Ntrk3low+Ntrk2	0.00312359	1.42717	FALSE	None	FALSE
chr18:77001870-77002481	Ad-LTMR.Ntrk3low+Ntrk2	0.0461321	1.42713	FALSE	None	FALSE
chr1:94268420-94269049	Ad-LTMR.Ntrk3low+Ntrk2	0.00414103	1.42706	FALSE	None	FALSE
chr8:127587144-127587668	Ad-LTMR.Ntrk3low+Ntrk2	0.0263266	1.42703	FALSE	None	FALSE
chr8:110301770-110302381	Ad-LTMR.Ntrk3low+Ntrk2	0.0304108	1.42703	FALSE	None	FALSE
chr14:59727020-59727360	Ad-LTMR.Ntrk3low+Ntrk2	0.00183697	1.427	FALSE	None	FALSE
chr1:165882396-165882643	Ad-LTMR.Ntrk3low+Ntrk2	0.0263784	1.42699	FALSE	None	FALSE
chr16:74789398-74789973	Ad-LTMR.Ntrk3low+Ntrk2	0.00626651	1.42698	FALSE	None	FALSE
chr14:78969381-78969709	Ad-LTMR.Ntrk3low+Ntrk2	0.0200795	1.42686	FALSE	None	FALSE
chr9:65961095-65961715	Ad-LTMR.Ntrk3low+Ntrk2	0.00850381	1.4267	FALSE	None	FALSE
chr10:62664768-62665815	Ad-LTMR.Ntrk3low+Ntrk2	0.000154501	1.42668	FALSE	None	FALSE
chr8:37446686-37447898	Ad-LTMR.Ntrk3low+Ntrk2	0.0114976	1.42649	TRUE	Onecut1_extended_+/+; Onecut2_extended_+/+	FALSE
chr1:60943076-60943433	Ad-LTMR.Ntrk3low+Ntrk2	0.0285227	1.42647	FALSE	None	FALSE
chr6:142835839-142836194	Ad-LTMR.Ntrk3low+Ntrk2	0.0072931	1.42643	FALSE	None	FALSE
chr14:121673179-121674121	Ad-LTMR.Ntrk3low+Ntrk2	0.011574	1.42634	TRUE	Cux1_extended_+/+; Klf5_extended_+/+	FALSE
chr13:81558369-81559496	Ad-LTMR.Ntrk3low+Ntrk2	0.000689981	1.42631	FALSE	None	TRUE
chr9:56293535-56293751	Ad-LTMR.Ntrk3low+Ntrk2	0.0479278	1.42629	FALSE	None	FALSE
chr8:100939526-100939733	Ad-LTMR.Ntrk3low+Ntrk2	0.021487	1.42629	FALSE	None	FALSE
chr4:92023364-92023735	Ad-LTMR.Ntrk3low+Ntrk2	0.0464727	1.42625	FALSE	None	FALSE
chr6:111204260-111204930	Ad-LTMR.Ntrk3low+Ntrk2	0.000248955	1.42615	FALSE	None	FALSE
chr12:82889970-82890423	Ad-LTMR.Ntrk3low+Ntrk2	0.0483996	1.42611	FALSE	None	FALSE
chr2:173087310-173087817	Ad-LTMR.Ntrk3low+Ntrk2	0.0339303	1.42609	FALSE	None	FALSE
chr8:85047308-85047875	Ad-LTMR.Ntrk3low+Ntrk2	1.47319909116388e-07	1.42598	TRUE	Bach2_extended_-/+	FALSE
chr5:118641432-118641973	Ad-LTMR.Ntrk3low+Ntrk2	0.0150305	1.42593	FALSE	None	FALSE
chr1:84590626-84590861	Ad-LTMR.Ntrk3low+Ntrk2	0.00147399	1.4258	FALSE	None	FALSE
chr14:84006204-84006598	Ad-LTMR.Ntrk3low+Ntrk2	0.0317883	1.42567	FALSE	None	FALSE
chr2:57900324-57901523	Ad-LTMR.Ntrk3low+Ntrk2	0.010663	1.42552	FALSE	None	TRUE
chr17:4428392-4428687	Ad-LTMR.Ntrk3low+Ntrk2	0.00672668	1.42548	FALSE	None	FALSE
chr2:145330913-145331221	Ad-LTMR.Ntrk3low+Ntrk2	0.0267693	1.42538	FALSE	None	FALSE
chr14:105454712-105455156	Ad-LTMR.Ntrk3low+Ntrk2	0.0136158	1.42535	FALSE	None	FALSE
chr11:85750483-85751835	Ad-LTMR.Ntrk3low+Ntrk2	0.00456906	1.42534	TRUE	Maf_direct_+/+; Pbx1_direct_+/+; Klf7_direct_-/+; Pbx1_extended_+/+; Klf7_extended_-/+	FALSE
chr18:84935537-84936094	Ad-LTMR.Ntrk3low+Ntrk2	0.00145	1.42523	FALSE	None	FALSE
chr18:63028275-63029084	Ad-LTMR.Ntrk3low+Ntrk2	0.0382928	1.42501	TRUE	Nfib_direct_-/+; Lcorl_extended_-/+; Nfib_extended_-/+; Smad1_extended_-/+	FALSE
chr8:105210822-105211315	Ad-LTMR.Ntrk3low+Ntrk2	0.000904093	1.42497	FALSE	None	FALSE
chr10:108793420-108793721	Ad-LTMR.Ntrk3low+Ntrk2	0.00504306	1.4249	FALSE	None	FALSE
chr13:76461534-76461702	Ad-LTMR.Ntrk3low+Ntrk2	0.0457046	1.42484	TRUE	Maf_direct_+/+; Bach2_direct_-/+; Bach2_extended_-/+	FALSE
chr9:51472339-51473074	Ad-LTMR.Ntrk3low+Ntrk2	0.0269924	1.42475	FALSE	None	FALSE
chr3:97390838-97391466	Ad-LTMR.Ntrk3low+Ntrk2	0.0271427	1.42473	TRUE	Mef2c_direct_+/+; Mef2c_extended_+/+	FALSE
chr12:81409279-81410527	Ad-LTMR.Ntrk3low+Ntrk2	0.00518032	1.42471	FALSE	None	FALSE
chr6:85913771-85914474	Ad-LTMR.Ntrk3low+Ntrk2	0.020916	1.4247	FALSE	None	FALSE
chr3:142968889-142970112	Ad-LTMR.Ntrk3low+Ntrk2	0.00664335	1.42461	FALSE	None	FALSE
chr9:103524530-103525371	Ad-LTMR.Ntrk3low+Ntrk2	0.0243417	1.42461	TRUE	Nfib_direct_+/+; Meis2_extended_+/+; Nfib_extended_+/+; Pbx1_extended_+/+; Pou6f2_extended_+/+; Zbtb20_extended_-/+	FALSE
chr4:74321421-74321641	Ad-LTMR.Ntrk3low+Ntrk2	0.0134133	1.42457	FALSE	None	FALSE
chr1:181785045-181785764	Ad-LTMR.Ntrk3low+Ntrk2	0.00299337	1.42428	FALSE	None	FALSE
chr15:91000987-91001381	Ad-LTMR.Ntrk3low+Ntrk2	0.00118773	1.42421	FALSE	None	FALSE
chr9:14395546-14395971	Ad-LTMR.Ntrk3low+Ntrk2	0.0394429	1.42416	FALSE	None	FALSE
chr10:59646620-59647665	Ad-LTMR.Ntrk3low+Ntrk2	0.0279007	1.42414	TRUE	Klf5_direct_+/+; Klf5_extended_+/+; Jun_extended_-/+	FALSE
chr9:68888018-68888820	Ad-LTMR.Ntrk3low+Ntrk2	0.00881637	1.42409	TRUE	Cux2_direct_+/+; Cux2_extended_+/+	FALSE
chrX:163930015-163930208	Ad-LTMR.Ntrk3low+Ntrk2	0.0290383	1.42383	FALSE	None	FALSE
chr9:98329393-98330902	Ad-LTMR.Ntrk3low+Ntrk2	0.00344739	1.42369	FALSE	None	FALSE
chr1:82986540-82986861	Ad-LTMR.Ntrk3low+Ntrk2	0.000726105	1.42366	FALSE	None	FALSE
chr18:76809332-76810185	Ad-LTMR.Ntrk3low+Ntrk2	0.0214385	1.42361	TRUE	Mef2c_direct_+/+; Mef2c_extended_+/+	FALSE
chr4:71855024-71856094	Ad-LTMR.Ntrk3low+Ntrk2	0.00710199	1.4236	FALSE	None	FALSE
chr19:17241435-17241753	Ad-LTMR.Ntrk3low+Ntrk2	0.000457785	1.42357	FALSE	None	FALSE
chr1:123000410-123001113	Ad-LTMR.Ntrk3low+Ntrk2	0.0121399	1.42357	FALSE	None	FALSE
chr4:100273757-100274081	Ad-LTMR.Ntrk3low+Ntrk2	0.0124419	1.42355	FALSE	None	FALSE
chr2:163256251-163256721	Ad-LTMR.Ntrk3low+Ntrk2	0.0072704	1.42354	TRUE	Bach2_extended_+/+; Klf5_extended_+/+; Maf_extended_-/+	FALSE
chr1:16367225-16367519	Ad-LTMR.Ntrk3low+Ntrk2	0.00342654	1.42352	FALSE	None	FALSE
chr18:69805968-69807641	Ad-LTMR.Ntrk3low+Ntrk2	0.00462001	1.42351	FALSE	None	FALSE
chr16:70435073-70435924	Ad-LTMR.Ntrk3low+Ntrk2	0.0478955	1.42347	TRUE	Onecut2_direct_+/+; Onecut2_extended_+/+	FALSE
chr19:24109979-24110137	Ad-LTMR.Ntrk3low+Ntrk2	0.0201207	1.42347	FALSE	None	FALSE
chr2:112839024-112840400	Ad-LTMR.Ntrk3low+Ntrk2	1.62964005012848e-05	1.42346	TRUE	Nfia_direct_+/+; Nfib_direct_+/+; Pbx1_direct_+/+; Klf7_direct_-/+; Cbfb_extended_+/+; Nfia_extended_+/+; Nfib_extended_+/+; Klf5_extended_-/+; Klf7_extended_-/+	FALSE
chr11:44594390-44595379	Ad-LTMR.Ntrk3low+Ntrk2	0.0448684	1.42338	TRUE	Onecut1_direct_+/+; Meis2_extended_+/+; Onecut1_extended_+/+	FALSE
chr9:15319416-15320100	Ad-LTMR.Ntrk3low+Ntrk2	2.05288550445361e-07	1.42338	FALSE	None	FALSE
chr12:36302115-36303162	Ad-LTMR.Ntrk3low+Ntrk2	0.0217405	1.42336	TRUE	Elf1_extended_+/+; Nfia_extended_+/+	FALSE
chr5:117000268-117001273	Ad-LTMR.Ntrk3low+Ntrk2	0.00826325	1.42324	FALSE	None	FALSE
chr5:102897352-102898747	Ad-LTMR.Ntrk3low+Ntrk2	0.00675257	1.42313	TRUE	Pou4f2_extended_+/+; Pou6f2_extended_+/+	FALSE
chr8:118801812-118802468	Ad-LTMR.Ntrk3low+Ntrk2	0.0492508	1.42308	TRUE	Nfib_direct_+/+; Nf1_extended_+/+; Nfib_extended_+/+	FALSE
chr9:114386626-114386868	Ad-LTMR.Ntrk3low+Ntrk2	1.41140109888887e-05	1.42304	FALSE	None	FALSE
chr5:31655534-31656662	Ad-LTMR.Ntrk3low+Ntrk2	0.0179141	1.42304	FALSE	None	FALSE
chr9:48767354-48767781	Ad-LTMR.Ntrk3low+Ntrk2	0.0499166	1.42301	TRUE	Esrrg_direct_+/+; Onecut1_direct_+/+; Esr1_extended_+/+; Esrrg_extended_+/+; Onecut1_extended_+/+	FALSE
chr6:9114170-9114561	Ad-LTMR.Ntrk3low+Ntrk2	0.0343058	1.42298	FALSE	None	FALSE
chr17:27160752-27161133	Ad-LTMR.Ntrk3low+Ntrk2	0.00421928	1.42297	FALSE	None	FALSE
chr10:119967334-119967868	Ad-LTMR.Ntrk3low+Ntrk2	0.00588159	1.42295	TRUE	Isl2_extended_+/+; Nfia_extended_-/+	FALSE
chr8:63791873-63793036	Ad-LTMR.Ntrk3low+Ntrk2	0.0311043	1.4229	FALSE	None	FALSE
chr10:116151985-116152459	Ad-LTMR.Ntrk3low+Ntrk2	0.00383099	1.42285	TRUE	Hif1a_extended_-/+	FALSE
chr12:98910089-98910819	Ad-LTMR.Ntrk3low+Ntrk2	0.0294009	1.4228	FALSE	None	FALSE
chr16:5974343-5974619	Ad-LTMR.Ntrk3low+Ntrk2	0.0119483	1.4227	FALSE	None	FALSE
chr15:52896463-52897242	Ad-LTMR.Ntrk3low+Ntrk2	0.0201349	1.42264	FALSE	None	FALSE
chr10:12837627-12838092	Ad-LTMR.Ntrk3low+Ntrk2	0.000375324	1.42254	TRUE	Nfib_direct_+/+; Lcorl_extended_+/+; Nfib_extended_+/+	TRUE
chr14:28538644-28539087	Ad-LTMR.Ntrk3low+Ntrk2	0.00478135	1.42252	FALSE	None	FALSE
chr9:89532380-89533148	Ad-LTMR.Ntrk3low+Ntrk2	0.0145932	1.42243	FALSE	None	FALSE
chr12:26431935-26432210	Ad-LTMR.Ntrk3low+Ntrk2	0.0474856	1.42241	FALSE	None	FALSE
chr4:154592279-154592996	Ad-LTMR.Ntrk3low+Ntrk2	0.00377208	1.42234	FALSE	None	FALSE
chr5:138076125-138076419	Ad-LTMR.Ntrk3low+Ntrk2	0.0303902	1.42233	FALSE	None	FALSE
chr17:15749943-15750144	Ad-LTMR.Ntrk3low+Ntrk2	0.000192274	1.42232	FALSE	None	FALSE
chr10:93286353-93286529	Ad-LTMR.Ntrk3low+Ntrk2	0.0224438	1.42227	FALSE	None	FALSE
chr6:53346113-53346479	Ad-LTMR.Ntrk3low+Ntrk2	0.0166665	1.42224	FALSE	None	FALSE
chr8:25548860-25549097	Ad-LTMR.Ntrk3low+Ntrk2	0.0123799	1.42219	TRUE	Nfia_extended_+/+	FALSE
chr18:66083872-66084220	Ad-LTMR.Ntrk3low+Ntrk2	0.00408448	1.42206	FALSE	None	FALSE
chr19:4514837-4515004	Ad-LTMR.Ntrk3low+Ntrk2	0.0149157	1.42204	FALSE	None	FALSE
chr17:84832283-84832925	Ad-LTMR.Ntrk3low+Ntrk2	0.00180259	1.42193	FALSE	None	FALSE
chr15:46644189-46644952	Ad-LTMR.Ntrk3low+Ntrk2	0.0189118	1.42193	FALSE	None	FALSE
chr1:124104487-124104834	Ad-LTMR.Ntrk3low+Ntrk2	0.0084736	1.42188	FALSE	None	FALSE
chr1:16415243-16415495	Ad-LTMR.Ntrk3low+Ntrk2	0.0111067	1.4217	FALSE	None	FALSE
chr11:69447139-69448195	Ad-LTMR.Ntrk3low+Ntrk2	1.91552727430286e-06	1.42163	TRUE	Ebf2_direct_+/+; Ebf2_extended_+/+	TRUE
chr10:94461965-94462620	Ad-LTMR.Ntrk3low+Ntrk2	0.00668634	1.4216	FALSE	None	FALSE
chr8:90396393-90397079	Ad-LTMR.Ntrk3low+Ntrk2	0.00276409	1.42153	FALSE	None	FALSE
chr2:125324829-125325598	Ad-LTMR.Ntrk3low+Ntrk2	0.0271365	1.42147	FALSE	None	FALSE
chr11:26195288-26196755	Ad-LTMR.Ntrk3low+Ntrk2	0.000740047	1.4214	TRUE	Klf5_direct_-/+; Cbfb_extended_+/+; Nf1_extended_+/+; Zeb2_extended_+/+; Klf5_extended_-/+	FALSE
chr5:133940062-133940620	Ad-LTMR.Ntrk3low+Ntrk2	0.016816	1.42132	FALSE	None	FALSE
chr11:96720434-96720843	Ad-LTMR.Ntrk3low+Ntrk2	0.0047815	1.42132	FALSE	None	FALSE
chr11:37316382-37316841	Ad-LTMR.Ntrk3low+Ntrk2	0.00950736	1.42131	FALSE	None	FALSE
chr12:83353545-83354603	Ad-LTMR.Ntrk3low+Ntrk2	0.000376262	1.4213	FALSE	None	FALSE
chr14:92692219-92693093	Ad-LTMR.Ntrk3low+Ntrk2	0.0102487	1.42104	FALSE	None	FALSE
chr3:38455225-38456364	Ad-LTMR.Ntrk3low+Ntrk2	1.63917045657399e-07	1.421	FALSE	None	FALSE
chr10:116744913-116745286	Ad-LTMR.Ntrk3low+Ntrk2	0.0225896	1.42095	FALSE	None	FALSE
chr11:18973098-18973291	Ad-LTMR.Ntrk3low+Ntrk2	0.0222087	1.42088	FALSE	None	FALSE
chr3:75628948-75630596	Ad-LTMR.Ntrk3low+Ntrk2	0.0109062	1.42084	FALSE	None	TRUE
chr13:45528812-45529323	Ad-LTMR.Ntrk3low+Ntrk2	0.0053586	1.42082	FALSE	None	TRUE
chr8:49503522-49503864	Ad-LTMR.Ntrk3low+Ntrk2	0.0208974	1.42069	FALSE	None	FALSE
chr9:45620194-45620405	Ad-LTMR.Ntrk3low+Ntrk2	0.000343362	1.42067	FALSE	None	FALSE
chr14:70683944-70684435	Ad-LTMR.Ntrk3low+Ntrk2	0.00527835	1.42066	FALSE	None	FALSE
chr17:69015397-69016700	Ad-LTMR.Ntrk3low+Ntrk2	4.28567103114286e-06	1.4206	TRUE	Klf5_direct_-/+; Klf7_direct_-/+; Bcl11a_extended_+/+; Maf_extended_+/+; Mitf_extended_+/+; Onecut1_extended_+/+; Bach2_extended_-/+; Klf5_extended_-/+; Klf7_extended_-/+; Mbnl2_extended_-/+	TRUE
chr4:16222423-16223290	Ad-LTMR.Ntrk3low+Ntrk2	0.00739042	1.42046	FALSE	None	FALSE
chr17:64430356-64431846	Ad-LTMR.Ntrk3low+Ntrk2	0.00232053	1.42041	FALSE	None	FALSE
chr17:73775351-73776491	Ad-LTMR.Ntrk3low+Ntrk2	0.00361244	1.4204	TRUE	Onecut2_extended_+/+; Pou6f2_extended_+/+	FALSE
chr4:84909837-84910945	Ad-LTMR.Ntrk3low+Ntrk2	0.000883134	1.42034	FALSE	None	FALSE
chr17:93220990-93221393	Ad-LTMR.Ntrk3low+Ntrk2	0.0390312	1.4203	FALSE	None	FALSE
chr2:138708619-138709067	Ad-LTMR.Ntrk3low+Ntrk2	0.000171931	1.42027	FALSE	None	FALSE
chr7:110386959-110387365	Ad-LTMR.Ntrk3low+Ntrk2	0.00907414	1.42022	FALSE	None	FALSE
chr6:89047960-89048655	Ad-LTMR.Ntrk3low+Ntrk2	0.0110022	1.42013	FALSE	None	FALSE
chr8:100929001-100929582	Ad-LTMR.Ntrk3low+Ntrk2	0.0141915	1.4199	FALSE	None	FALSE
chr11:51423437-51424177	Ad-LTMR.Ntrk3low+Ntrk2	0.00148591	1.41981	FALSE	None	FALSE
chr1:169804177-169804453	Ad-LTMR.Ntrk3low+Ntrk2	0.0352874	1.41975	FALSE	None	FALSE
chr17:86637124-86637742	Ad-LTMR.Ntrk3low+Ntrk2	0.00270715	1.41964	TRUE	Elf1_extended_+/+	FALSE
chr19:52878994-52879248	Ad-LTMR.Ntrk3low+Ntrk2	0.0268748	1.41963	FALSE	None	FALSE
chr15:58207865-58208811	Ad-LTMR.Ntrk3low+Ntrk2	0.0171819	1.41956	FALSE	None	FALSE
chr12:11081914-11082405	Ad-LTMR.Ntrk3low+Ntrk2	0.0112948	1.41954	FALSE	None	FALSE
chr11:68221460-68221631	Ad-LTMR.Ntrk3low+Ntrk2	0.0460466	1.41952	FALSE	None	FALSE
chr2:14254089-14255917	Ad-LTMR.Ntrk3low+Ntrk2	0.0216966	1.4194	FALSE	None	FALSE
chr2:131799092-131800002	Ad-LTMR.Ntrk3low+Ntrk2	0.0300836	1.41935	FALSE	None	FALSE
chr3:151368230-151368656	Ad-LTMR.Ntrk3low+Ntrk2	0.0406675	1.41932	FALSE	None	FALSE
chr6:23446205-23446777	Ad-LTMR.Ntrk3low+Ntrk2	0.0307235	1.41928	FALSE	None	FALSE
chr12:32822705-32822925	Ad-LTMR.Ntrk3low+Ntrk2	0.0170018	1.41913	FALSE	None	FALSE
chr11:55479946-55480510	Ad-LTMR.Ntrk3low+Ntrk2	0.00272686	1.41911	FALSE	None	FALSE
chr9:118645801-118646111	Ad-LTMR.Ntrk3low+Ntrk2	0.0165579	1.41874	FALSE	None	FALSE
chr10:40674294-40674678	Ad-LTMR.Ntrk3low+Ntrk2	0.00913005	1.41869	FALSE	None	FALSE
chr13:9080961-9081831	Ad-LTMR.Ntrk3low+Ntrk2	0.0319955	1.41867	FALSE	None	FALSE
chr1:128950620-128951911	Ad-LTMR.Ntrk3low+Ntrk2	0.00331172	1.41866	FALSE	None	TRUE
chr1:77707322-77707574	Ad-LTMR.Ntrk3low+Ntrk2	0.0423491	1.41864	FALSE	None	FALSE
chr8:111336795-111338408	Ad-LTMR.Ntrk3low+Ntrk2	6.55993676992392e-05	1.41849	TRUE	Pbx4_extended_+/+; Skor2_extended_+/+; Tbx3_extended_+/+; Smad1_extended_-/+	TRUE
chr16:21875475-21876619	Ad-LTMR.Ntrk3low+Ntrk2	0.04345	1.4184	FALSE	None	FALSE
chr1:83237820-83238117	Ad-LTMR.Ntrk3low+Ntrk2	0.0274672	1.41838	FALSE	None	FALSE
chr17:48943134-48944024	Ad-LTMR.Ntrk3low+Ntrk2	0.000800011	1.41829	FALSE	None	TRUE
chr3:121509026-121509743	Ad-LTMR.Ntrk3low+Ntrk2	0.0458946	1.41828	FALSE	None	FALSE
chr6:54272494-54272987	Ad-LTMR.Ntrk3low+Ntrk2	0.0031702	1.41822	FALSE	None	FALSE
chr16:44260856-44261239	Ad-LTMR.Ntrk3low+Ntrk2	0.0200805	1.41815	FALSE	None	FALSE
chr19:57375962-57376440	Ad-LTMR.Ntrk3low+Ntrk2	0.000617755	1.41814	FALSE	None	FALSE
chr10:26701561-26702306	Ad-LTMR.Ntrk3low+Ntrk2	0.0129489	1.41788	TRUE	Esr1_direct_+/+; Maf_direct_+/+; Maf_extended_+/+; Onecut1_extended_+/+	FALSE
chr5:52565315-52566642	Ad-LTMR.Ntrk3low+Ntrk2	5.8489199131585e-07	1.41787	TRUE	Esrrg_direct_+/+; Pbx1_direct_+/+; Esrrg_extended_+/+; Pbx1_extended_+/+; Pou6f2_extended_+/+; Zbtb20_extended_-/+	TRUE
chr3:142730688-142731649	Ad-LTMR.Ntrk3low+Ntrk2	0.0125325	1.41784	FALSE	None	FALSE
chr10:111774699-111776245	Ad-LTMR.Ntrk3low+Ntrk2	0.00274118	1.41776	FALSE	None	FALSE
chr2:55818299-55818732	Ad-LTMR.Ntrk3low+Ntrk2	0.0127745	1.41774	FALSE	None	FALSE
chr2:51162739-51164336	Ad-LTMR.Ntrk3low+Ntrk2	0.00538486	1.41771	FALSE	None	FALSE
chr7:103807791-103808026	Ad-LTMR.Ntrk3low+Ntrk2	0.0225566	1.41769	FALSE	None	FALSE
chr4:8862008-8862279	Ad-LTMR.Ntrk3low+Ntrk2	0.0108301	1.41767	FALSE	None	FALSE
chr14:99456981-99457142	Ad-LTMR.Ntrk3low+Ntrk2	0.040231	1.41765	FALSE	None	FALSE
chr5:119056802-119057440	Ad-LTMR.Ntrk3low+Ntrk2	0.00727928	1.41764	FALSE	None	FALSE
chr14:28209158-28209890	Ad-LTMR.Ntrk3low+Ntrk2	0.0187545	1.41756	FALSE	None	FALSE
chr4:151648413-151648649	Ad-LTMR.Ntrk3low+Ntrk2	0.0192142	1.41752	FALSE	None	FALSE
chr1:106981814-106982733	Ad-LTMR.Ntrk3low+Ntrk2	0.0455994	1.41748	FALSE	None	FALSE
chr16:62819752-62820031	Ad-LTMR.Ntrk3low+Ntrk2	0.0434632	1.41745	FALSE	None	FALSE
chr5:92924536-92925487	Ad-LTMR.Ntrk3low+Ntrk2	9.97391503391608e-07	1.41723	FALSE	None	FALSE
chr17:90625445-90625674	Ad-LTMR.Ntrk3low+Ntrk2	0.000687819	1.41722	FALSE	None	FALSE
chr13:63851239-63851891	Ad-LTMR.Ntrk3low+Ntrk2	0.0366189	1.41711	FALSE	None	FALSE
chr14:87297234-87297896	Ad-LTMR.Ntrk3low+Ntrk2	0.000117521	1.41692	FALSE	None	FALSE
chr6:40439737-40440282	Ad-LTMR.Ntrk3low+Ntrk2	1.43315965489618e-05	1.41683	FALSE	None	FALSE
chr13:4943531-4944371	Ad-LTMR.Ntrk3low+Ntrk2	0.00718736	1.41681	FALSE	None	FALSE
chr3:15193215-15193645	Ad-LTMR.Ntrk3low+Ntrk2	0.00396438	1.41676	FALSE	None	FALSE
chr6:56671731-56672111	Ad-LTMR.Ntrk3low+Ntrk2	0.0388346	1.41654	FALSE	None	FALSE
chr12:89875698-89876289	Ad-LTMR.Ntrk3low+Ntrk2	0.00521593	1.41651	TRUE	Pou6f2_extended_+/+	FALSE
chr12:82776170-82776957	Ad-LTMR.Ntrk3low+Ntrk2	0.0119598	1.41638	FALSE	None	FALSE
chr10:97113916-97114116	Ad-LTMR.Ntrk3low+Ntrk2	0.0267014	1.41635	FALSE	None	FALSE
chr8:25109919-25110283	Ad-LTMR.Ntrk3low+Ntrk2	0.0334806	1.41629	TRUE	Mef2c_direct_+/+; Mef2c_extended_+/+; Onecut1_extended_+/+	FALSE
chr14:98775530-98776595	Ad-LTMR.Ntrk3low+Ntrk2	0.00998711	1.4162	FALSE	None	TRUE
chr14:16566510-16567761	Ad-LTMR.Ntrk3low+Ntrk2	6.31631994101024e-06	1.4162	FALSE	None	FALSE
chr18:57741712-57742226	Ad-LTMR.Ntrk3low+Ntrk2	0.0075356	1.41617	FALSE	None	TRUE
chr6:137787371-137787616	Ad-LTMR.Ntrk3low+Ntrk2	0.00542105	1.41595	FALSE	None	FALSE
chr14:66358314-66358472	Ad-LTMR.Ntrk3low+Ntrk2	0.0281504	1.41592	FALSE	None	TRUE
chr7:132089321-132090074	Ad-LTMR.Ntrk3low+Ntrk2	0.000422787	1.41584	TRUE	Onecut1_extended_+/+	FALSE
chr8:123895705-123896425	Ad-LTMR.Ntrk3low+Ntrk2	0.00675049	1.41573	FALSE	None	TRUE
chr19:32403181-32403829	Ad-LTMR.Ntrk3low+Ntrk2	0.00160009	1.41571	FALSE	None	FALSE
chr2:146519073-146519525	Ad-LTMR.Ntrk3low+Ntrk2	0.0247372	1.41569	FALSE	None	FALSE
chr19:25343596-25344637	Ad-LTMR.Ntrk3low+Ntrk2	6.88260225837175e-06	1.41559	TRUE	Klf7_direct_-/+; Tbx3_extended_+/+; Zfp423_extended_+/+; Klf7_extended_-/+; Zbtb20_extended_-/+	FALSE
chr10:45658388-45659220	Ad-LTMR.Ntrk3low+Ntrk2	0.0100636	1.41555	FALSE	None	FALSE
chr9:56663857-56664287	Ad-LTMR.Ntrk3low+Ntrk2	0.0108945	1.41534	FALSE	None	FALSE
chr7:51454862-51455920	Ad-LTMR.Ntrk3low+Ntrk2	0.0286287	1.41532	FALSE	None	FALSE
chr8:125983496-125984635	Ad-LTMR.Ntrk3low+Ntrk2	4.47272070643782e-06	1.41519	FALSE	None	FALSE
chr9:84020758-84021008	Ad-LTMR.Ntrk3low+Ntrk2	0.0173366	1.41513	FALSE	None	FALSE
chr8:118587797-118588583	Ad-LTMR.Ntrk3low+Ntrk2	0.0347249	1.41509	TRUE	Pbx1_extended_+/+	FALSE
chr3:125690306-125690620	Ad-LTMR.Ntrk3low+Ntrk2	0.00794261	1.41508	FALSE	None	FALSE
chr11:20280931-20281316	Ad-LTMR.Ntrk3low+Ntrk2	0.00108882	1.41506	FALSE	None	FALSE
chr4:116758271-116758930	Ad-LTMR.Ntrk3low+Ntrk2	0.0204871	1.41501	FALSE	None	FALSE
chr10:77866062-77866219	Ad-LTMR.Ntrk3low+Ntrk2	0.0319447	1.415	FALSE	None	FALSE
chr5:150219355-150219726	Ad-LTMR.Ntrk3low+Ntrk2	0.0344649	1.41482	FALSE	None	FALSE
chr4:106905107-106905472	Ad-LTMR.Ntrk3low+Ntrk2	0.00642452	1.41474	FALSE	None	FALSE
chr18:86709822-86711882	Ad-LTMR.Ntrk3low+Ntrk2	7.36336968059149e-05	1.41471	TRUE	Etv1_extended_+/+; Nf1_extended_+/+	TRUE
chr15:35822362-35822591	Ad-LTMR.Ntrk3low+Ntrk2	0.00405306	1.41469	FALSE	None	FALSE
chr2:155605945-155606749	Ad-LTMR.Ntrk3low+Ntrk2	0.00394989	1.41454	FALSE	None	TRUE
chr5:31005971-31006682	Ad-LTMR.Ntrk3low+Ntrk2	0.00702057	1.41446	TRUE	Nfia_extended_+/+	FALSE
chr6:8314705-8315523	Ad-LTMR.Ntrk3low+Ntrk2	2.04071306178158e-05	1.41436	FALSE	None	FALSE
chr9:34688398-34689311	Ad-LTMR.Ntrk3low+Ntrk2	0.00480363	1.41423	TRUE	Nr4a1_extended_+/+; Jun_extended_-/+	FALSE
chr1:137134532-137134714	Ad-LTMR.Ntrk3low+Ntrk2	0.0247518	1.41411	FALSE	None	FALSE
chr5:39314977-39315907	Ad-LTMR.Ntrk3low+Ntrk2	0.000199336	1.41405	FALSE	None	FALSE
chr5:139568076-139568722	Ad-LTMR.Ntrk3low+Ntrk2	0.000752596	1.41402	TRUE	Ebf2_direct_+/+; Ebf2_extended_+/+; Jun_extended_+/+	FALSE
chr9:53082123-53082361	Ad-LTMR.Ntrk3low+Ntrk2	0.0351767	1.4139	FALSE	None	FALSE
chr1:126457549-126458096	Ad-LTMR.Ntrk3low+Ntrk2	0.00621092	1.41383	FALSE	None	FALSE
chr7:135858261-135858812	Ad-LTMR.Ntrk3low+Ntrk2	0.00927066	1.41381	FALSE	None	FALSE
chr11:99275775-99276178	Ad-LTMR.Ntrk3low+Ntrk2	0.0270051	1.41379	FALSE	None	FALSE
chr10:31170511-31171482	Ad-LTMR.Ntrk3low+Ntrk2	0.00649693	1.41376	FALSE	None	FALSE
chr11:117047164-117048741	Ad-LTMR.Ntrk3low+Ntrk2	0.000712302	1.41375	TRUE	Rxrg_direct_-/+; Klf13_extended_-/+; Lcorl_extended_-/+; Zbtb7a_extended_-/+	FALSE
chr13:103374256-103374888	Ad-LTMR.Ntrk3low+Ntrk2	0.0121825	1.41373	FALSE	None	FALSE
chr3:60835896-60836568	Ad-LTMR.Ntrk3low+Ntrk2	0.0107657	1.41369	FALSE	None	FALSE
chr3:133497773-133498010	Ad-LTMR.Ntrk3low+Ntrk2	0.0151191	1.41357	FALSE	None	FALSE
chr17:30697883-30698403	Ad-LTMR.Ntrk3low+Ntrk2	0.00824472	1.41357	FALSE	None	FALSE
chr19:54531604-54532277	Ad-LTMR.Ntrk3low+Ntrk2	0.0361606	1.41353	FALSE	None	FALSE
chr2:68982065-68982515	Ad-LTMR.Ntrk3low+Ntrk2	0.000804459	1.41352	FALSE	None	FALSE
chr2:173987312-173988210	Ad-LTMR.Ntrk3low+Ntrk2	0.0030258	1.41343	FALSE	None	FALSE
chr5:29709845-29710044	Ad-LTMR.Ntrk3low+Ntrk2	0.00230861	1.41341	FALSE	None	FALSE
chr11:31923589-31924164	Ad-LTMR.Ntrk3low+Ntrk2	0.000714995	1.41328	FALSE	None	FALSE
chr15:65709200-65709797	Ad-LTMR.Ntrk3low+Ntrk2	0.0290822	1.41318	FALSE	None	FALSE
chr5:66515990-66516763	Ad-LTMR.Ntrk3low+Ntrk2	0.00862368	1.41314	TRUE	Klf12_direct_+/+; Onecut1_direct_+/+; Onecut2_direct_+/+; Klf7_direct_-/+; Klf12_extended_+/+; Onecut1_extended_+/+; Onecut2_extended_+/+; Pou6f2_extended_+/+; Klf7_extended_-/+	TRUE
chr11:51294582-51295792	Ad-LTMR.Ntrk3low+Ntrk2	0.010651	1.41311	TRUE	Zbtb20_extended_-/+	FALSE
chr2:137837976-137838517	Ad-LTMR.Ntrk3low+Ntrk2	0.0200014	1.4131	FALSE	None	FALSE
chr12:89874388-89874816	Ad-LTMR.Ntrk3low+Ntrk2	0.00117287	1.41283	FALSE	None	FALSE
chr8:72316414-72316689	Ad-LTMR.Ntrk3low+Ntrk2	0.00139307	1.41283	TRUE	Maf_direct_+/+; Onecut1_direct_+/+; Klf7_direct_-/+; Onecut1_extended_+/+; Klf7_extended_-/+	FALSE
chr1:8509226-8509561	Ad-LTMR.Ntrk3low+Ntrk2	0.00588159	1.41282	FALSE	None	FALSE
chr18:46571508-46572631	Ad-LTMR.Ntrk3low+Ntrk2	0.00127215	1.41281	FALSE	None	FALSE
chr13:50564533-50564995	Ad-LTMR.Ntrk3low+Ntrk2	0.0445589	1.41271	FALSE	None	FALSE
chr12:106110116-106111131	Ad-LTMR.Ntrk3low+Ntrk2	3.84568083419706e-05	1.41254	FALSE	None	FALSE
chr1:62756676-62757748	Ad-LTMR.Ntrk3low+Ntrk2	0.0293841	1.41244	FALSE	None	TRUE
chr2:7294689-7295279	Ad-LTMR.Ntrk3low+Ntrk2	0.00286487	1.41242	FALSE	None	FALSE
chr2:52734691-52735091	Ad-LTMR.Ntrk3low+Ntrk2	0.00042034	1.41231	FALSE	None	FALSE
chr10:96224935-96226014	Ad-LTMR.Ntrk3low+Ntrk2	0.00233445	1.41197	FALSE	None	FALSE
chr16:6085730-6085890	Ad-LTMR.Ntrk3low+Ntrk2	0.010461	1.4119	FALSE	None	FALSE
chr3:138016598-138017450	Ad-LTMR.Ntrk3low+Ntrk2	0.00138663	1.41187	FALSE	None	FALSE
chr9:94585779-94586455	Ad-LTMR.Ntrk3low+Ntrk2	0.00160696	1.41152	TRUE	Nfia_extended_+/+	FALSE
chr2:132778269-132778628	Ad-LTMR.Ntrk3low+Ntrk2	0.0202293	1.41152	FALSE	None	FALSE
chr3:62971303-62971506	Ad-LTMR.Ntrk3low+Ntrk2	0.0355806	1.41141	FALSE	None	FALSE
chr6:124592211-124592909	Ad-LTMR.Ntrk3low+Ntrk2	0.00204983	1.41128	FALSE	None	FALSE
chr1:133485720-133486155	Ad-LTMR.Ntrk3low+Ntrk2	0.0173316	1.41127	FALSE	None	FALSE
chr17:50200445-50200873	Ad-LTMR.Ntrk3low+Ntrk2	0.0100795	1.41116	FALSE	None	FALSE
chr11:82842711-82842978	Ad-LTMR.Ntrk3low+Ntrk2	0.000461184	1.41083	FALSE	None	FALSE
chr11:114128501-114129714	Ad-LTMR.Ntrk3low+Ntrk2	0.0396598	1.41081	FALSE	None	FALSE
chr6:29911094-29911471	Ad-LTMR.Ntrk3low+Ntrk2	0.00103066	1.41078	FALSE	None	FALSE
chr10:29196551-29197814	Ad-LTMR.Ntrk3low+Ntrk2	1.59241390164046e-10	1.41067	TRUE	E2f3_direct_+/+; Klf3_direct_+/+; Plagl1_direct_+/+; E2f3_extended_+/+; Elf1_extended_+/+; Fli1_extended_+/+; Klf3_extended_+/+; Nr6a1_extended_+/+; Onecut1_extended_+/+; Cux2_extended_-/+	FALSE
chr18:62043983-62044412	Ad-LTMR.Ntrk3low+Ntrk2	0.0347249	1.41063	FALSE	None	FALSE
chr9:78203072-78203806	Ad-LTMR.Ntrk3low+Ntrk2	0.0384147	1.41055	FALSE	None	FALSE
chr1:55118284-55118738	Ad-LTMR.Ntrk3low+Ntrk2	0.0457248	1.41048	FALSE	None	FALSE
chr5:26301969-26303030	Ad-LTMR.Ntrk3low+Ntrk2	0.0238998	1.41046	FALSE	None	FALSE
chr10:85595967-85596190	Ad-LTMR.Ntrk3low+Ntrk2	0.0357438	1.41042	FALSE	None	FALSE
chr6:37290330-37290512	Ad-LTMR.Ntrk3low+Ntrk2	0.00717428	1.41031	FALSE	None	FALSE
chr15:77055939-77056171	Ad-LTMR.Ntrk3low+Ntrk2	0.0023541	1.41019	FALSE	None	FALSE
chr2:59595832-59596088	Ad-LTMR.Ntrk3low+Ntrk2	0.0342144	1.41007	FALSE	None	FALSE
chr12:41564146-41564607	Ad-LTMR.Ntrk3low+Ntrk2	0.00202549	1.41007	FALSE	None	FALSE
chr16:93087402-93088615	Ad-LTMR.Ntrk3low+Ntrk2	0.0407535	1.41007	FALSE	None	FALSE
chr14:60047862-60048118	Ad-LTMR.Ntrk3low+Ntrk2	0.015512	1.41004	FALSE	None	FALSE
chr7:144283950-144285023	Ad-LTMR.Ntrk3low+Ntrk2	1.50057843831001e-07	1.40998	FALSE	None	TRUE
chr4:54730789-54731085	Ad-LTMR.Ntrk3low+Ntrk2	0.035704	1.40996	FALSE	None	FALSE
chr13:99250125-99250448	Ad-LTMR.Ntrk3low+Ntrk2	0.00927412	1.40996	FALSE	None	FALSE
chr9:42033930-42034095	Ad-LTMR.Ntrk3low+Ntrk2	0.000498872	1.40994	FALSE	None	FALSE
chr1:89870744-89871216	Ad-LTMR.Ntrk3low+Ntrk2	0.00275615	1.4099	FALSE	None	TRUE
chr14:16774614-16775312	Ad-LTMR.Ntrk3low+Ntrk2	0.0199506	1.4098	FALSE	None	FALSE
chr1:51212587-51213264	Ad-LTMR.Ntrk3low+Ntrk2	0.00547142	1.40979	FALSE	None	FALSE
chr5:119243593-119244304	Ad-LTMR.Ntrk3low+Ntrk2	0.036971	1.40976	FALSE	None	FALSE
chr7:112333343-112333860	Ad-LTMR.Ntrk3low+Ntrk2	0.0323975	1.40955	FALSE	None	FALSE
chr9:111162616-111162958	Ad-LTMR.Ntrk3low+Ntrk2	0.00907539	1.40948	FALSE	None	FALSE
chr9:68115428-68116196	Ad-LTMR.Ntrk3low+Ntrk2	0.0374281	1.40935	FALSE	None	FALSE
chr14:106424624-106425297	Ad-LTMR.Ntrk3low+Ntrk2	0.00667357	1.40931	FALSE	None	TRUE
chr4:98739078-98739369	Ad-LTMR.Ntrk3low+Ntrk2	0.0154502	1.4093	FALSE	None	FALSE
chr15:75782330-75782612	Ad-LTMR.Ntrk3low+Ntrk2	0.0155563	1.40926	FALSE	None	FALSE
chr17:90479481-90480133	Ad-LTMR.Ntrk3low+Ntrk2	0.011393	1.40924	FALSE	None	FALSE
chr1:184864285-184865119	Ad-LTMR.Ntrk3low+Ntrk2	7.41635564923347e-05	1.40918	FALSE	None	FALSE
chr2:136770080-136770782	Ad-LTMR.Ntrk3low+Ntrk2	0.0405404	1.40909	TRUE	Cux2_direct_+/+; Onecut1_direct_+/+; Pbx1_direct_+/+; Klf5_direct_-/+; Klf7_direct_-/+; Cux2_extended_+/+; Ikzf2_extended_+/+; Onecut1_extended_+/+; Klf5_extended_-/+; Klf7_extended_-/+	FALSE
chr1:58735713-58736943	Ad-LTMR.Ntrk3low+Ntrk2	0.00673765	1.40899	TRUE	Nfia_extended_+/+; Onecut2_extended_+/+; Satb1_extended_+/+; Skor2_extended_+/+; Tead1_extended_+/+	FALSE
chr13:76264895-76265116	Ad-LTMR.Ntrk3low+Ntrk2	0.0333054	1.40898	FALSE	None	FALSE
chr14:117049803-117050543	Ad-LTMR.Ntrk3low+Ntrk2	0.00466185	1.40888	TRUE	Nfia_direct_+/+; Nfib_direct_+/+; Creb5_extended_+/+; Maf_extended_+/+; Nfia_extended_+/+; Nfib_extended_+/+; Bach2_extended_-/+	FALSE
chr6:97655863-97656379	Ad-LTMR.Ntrk3low+Ntrk2	0.0264557	1.40887	FALSE	None	FALSE
chr2:138298576-138299381	Ad-LTMR.Ntrk3low+Ntrk2	0.0292465	1.4088	FALSE	None	FALSE
chr7:67904363-67904951	Ad-LTMR.Ntrk3low+Ntrk2	0.00578963	1.40877	FALSE	None	FALSE
chr8:128484857-128485330	Ad-LTMR.Ntrk3low+Ntrk2	0.00215218	1.40862	TRUE	Pou4f2_extended_+/+	FALSE
chr7:131417760-131417979	Ad-LTMR.Ntrk3low+Ntrk2	0.010093	1.40858	FALSE	None	FALSE
chr4:131854807-131855800	Ad-LTMR.Ntrk3low+Ntrk2	0.0217498	1.40854	TRUE	Pou6f2_extended_+/+	FALSE
chr2:79869164-79869413	Ad-LTMR.Ntrk3low+Ntrk2	0.0203803	1.40853	FALSE	None	FALSE
chr1:69131670-69132185	Ad-LTMR.Ntrk3low+Ntrk2	0.0154526	1.40851	FALSE	None	FALSE
chr9:24102309-24102908	Ad-LTMR.Ntrk3low+Ntrk2	0.00250219	1.40832	FALSE	None	FALSE
chr15:84444234-84444590	Ad-LTMR.Ntrk3low+Ntrk2	6.18442800593165e-06	1.4083	TRUE	Klf12_direct_-/+; Thrb_extended_+/+; Klf12_extended_-/+	FALSE
chr9:68776325-68777872	Ad-LTMR.Ntrk3low+Ntrk2	0.00186219	1.40829	TRUE	Cux2_extended_+/+; Nr4a1_extended_+/+; Pbx3_extended_+/+; Pou4f2_extended_+/+; Skor2_extended_+/+; Zfp423_extended_+/+; Zfp521_extended_+/+; Ar_extended_-/+; Ikzf1_extended_-/+; Tead1_extended_-/+	FALSE
chr9:23337183-23337913	Ad-LTMR.Ntrk3low+Ntrk2	0.0171291	1.40824	TRUE	Isl2_extended_+/+	TRUE
chr13:63951804-63953043	Ad-LTMR.Ntrk3low+Ntrk2	0.00238207	1.40822	TRUE	Klf12_extended_+/+; Srebf2_extended_-/+	TRUE
chr9:62077142-62077309	Ad-LTMR.Ntrk3low+Ntrk2	0.03918	1.40816	FALSE	None	FALSE
chr1:187878396-187878907	Ad-LTMR.Ntrk3low+Ntrk2	0.0411437	1.40795	FALSE	None	FALSE
chrX:39803866-39804252	Ad-LTMR.Ntrk3low+Ntrk2	0.0313435	1.40794	FALSE	None	FALSE
chr9:74814624-74814943	Ad-LTMR.Ntrk3low+Ntrk2	0.0367756	1.40768	FALSE	None	FALSE
chr6:32420377-32420549	Ad-LTMR.Ntrk3low+Ntrk2	0.011525	1.40759	FALSE	None	FALSE
chr3:145983550-145984537	Ad-LTMR.Ntrk3low+Ntrk2	0.0181877	1.40757	FALSE	None	FALSE
chr2:136050286-136052470	Ad-LTMR.Ntrk3low+Ntrk2	0.000926096	1.40757	TRUE	Pbx1_direct_+/+; Meis2_extended_+/+; Pbx1_extended_+/+; Mbnl2_extended_-/+; Zbtb20_extended_-/+	FALSE
chr15:59665232-59666093	Ad-LTMR.Ntrk3low+Ntrk2	0.0231384	1.40754	FALSE	None	FALSE
chr11:88572120-88573348	Ad-LTMR.Ntrk3low+Ntrk2	0.025151	1.40752	TRUE	Cux1_extended_+/+; Pbx3_extended_+/+; Bcl11a_extended_-/+	FALSE
chr10:9400440-9401462	Ad-LTMR.Ntrk3low+Ntrk2	0.0323944	1.40751	FALSE	None	FALSE
chr10:94725373-94726211	Ad-LTMR.Ntrk3low+Ntrk2	0.0159617	1.4075	FALSE	None	FALSE
chrX:57237479-57238012	Ad-LTMR.Ntrk3low+Ntrk2	0.00465746	1.40744	FALSE	None	FALSE
chr6:73282814-73283228	Ad-LTMR.Ntrk3low+Ntrk2	0.0243568	1.40736	FALSE	None	FALSE
chr7:90239394-90240272	Ad-LTMR.Ntrk3low+Ntrk2	0.0408949	1.40735	FALSE	None	FALSE
chr2:159057519-159057732	Ad-LTMR.Ntrk3low+Ntrk2	0.0194231	1.40735	FALSE	None	FALSE
chr6:23755403-23755965	Ad-LTMR.Ntrk3low+Ntrk2	0.0358897	1.40734	FALSE	None	FALSE
chr13:38305304-38305783	Ad-LTMR.Ntrk3low+Ntrk2	0.0121529	1.40729	FALSE	None	FALSE
chr15:11142004-11142783	Ad-LTMR.Ntrk3low+Ntrk2	0.0202732	1.40726	FALSE	None	FALSE
chr10:108061793-108062726	Ad-LTMR.Ntrk3low+Ntrk2	0.000254641	1.40723	FALSE	None	FALSE
chr8:72809506-72810528	Ad-LTMR.Ntrk3low+Ntrk2	0.000288747	1.40706	TRUE	Pou6f2_extended_+/+	FALSE
chr3:127566390-127567262	Ad-LTMR.Ntrk3low+Ntrk2	0.00358687	1.40705	TRUE	Cux2_extended_-/+; Onecut1_extended_-/+	FALSE
chr5:30501538-30502335	Ad-LTMR.Ntrk3low+Ntrk2	0.0208347	1.40698	FALSE	None	FALSE
chr7:82005949-82006182	Ad-LTMR.Ntrk3low+Ntrk2	0.0443349	1.40681	FALSE	None	FALSE
chr1:103246403-103246977	Ad-LTMR.Ntrk3low+Ntrk2	0.039176	1.4068	FALSE	None	FALSE
chr12:70190903-70191294	Ad-LTMR.Ntrk3low+Ntrk2	0.000947236	1.40678	FALSE	None	FALSE
chr19:21688258-21688451	Ad-LTMR.Ntrk3low+Ntrk2	0.0209522	1.40678	FALSE	None	FALSE
chr12:69781923-69782838	Ad-LTMR.Ntrk3low+Ntrk2	0.00614621	1.40675	FALSE	None	FALSE
chr5:73334526-73335138	Ad-LTMR.Ntrk3low+Ntrk2	0.00237709	1.40673	FALSE	None	FALSE
chr9:33570678-33571023	Ad-LTMR.Ntrk3low+Ntrk2	0.0317169	1.4067	FALSE	None	FALSE
chr6:99207174-99207712	Ad-LTMR.Ntrk3low+Ntrk2	0.0121012	1.40669	FALSE	None	TRUE
chr13:101605961-101606781	Ad-LTMR.Ntrk3low+Ntrk2	0.00110826	1.40666	FALSE	None	FALSE
chr1:184621857-184622291	Ad-LTMR.Ntrk3low+Ntrk2	0.00373714	1.40656	FALSE	None	FALSE
chr4:135161935-135162190	Ad-LTMR.Ntrk3low+Ntrk2	0.00916605	1.40653	FALSE	None	FALSE
chr7:46991903-46992312	Ad-LTMR.Ntrk3low+Ntrk2	0.0366135	1.40649	FALSE	None	FALSE
chr17:84690038-84690549	Ad-LTMR.Ntrk3low+Ntrk2	0.0235159	1.40637	TRUE	E2f3_direct_+/+; E2f3_extended_+/+; Ikzf2_extended_+/+; Mitf_extended_+/+	FALSE
chr7:57760178-57760830	Ad-LTMR.Ntrk3low+Ntrk2	0.00454918	1.40637	FALSE	None	FALSE
chr11:85819730-85820524	Ad-LTMR.Ntrk3low+Ntrk2	0.000702685	1.40632	TRUE	Pou6f2_extended_+/+	FALSE
chr8:24533831-24534272	Ad-LTMR.Ntrk3low+Ntrk2	0.00542515	1.40623	FALSE	None	FALSE
chr9:92609940-92610281	Ad-LTMR.Ntrk3low+Ntrk2	0.0382832	1.40622	FALSE	None	FALSE
chr16:12862000-12862910	Ad-LTMR.Ntrk3low+Ntrk2	0.0200094	1.40617	FALSE	None	FALSE
chr14:21178480-21178829	Ad-LTMR.Ntrk3low+Ntrk2	0.0122146	1.40587	FALSE	None	FALSE
chr1:74562882-74563042	Ad-LTMR.Ntrk3low+Ntrk2	0.00259417	1.40578	FALSE	None	FALSE
chr15:26734881-26735363	Ad-LTMR.Ntrk3low+Ntrk2	0.0448019	1.40572	FALSE	None	FALSE
chr1:181821399-181821704	Ad-LTMR.Ntrk3low+Ntrk2	0.00252346	1.4057	FALSE	None	FALSE
chr4:133735979-133736369	Ad-LTMR.Ntrk3low+Ntrk2	0.0255961	1.40558	FALSE	None	FALSE
chr14:54155755-54156058	Ad-LTMR.Ntrk3low+Ntrk2	0.00197728	1.40551	FALSE	None	FALSE
chr2:59779069-59779753	Ad-LTMR.Ntrk3low+Ntrk2	0.00245805	1.4055	FALSE	None	FALSE
chr3:113074095-113075101	Ad-LTMR.Ntrk3low+Ntrk2	0.00845004	1.40549	FALSE	None	FALSE
chr10:85604402-85605046	Ad-LTMR.Ntrk3low+Ntrk2	0.0185757	1.40548	FALSE	None	FALSE
chr3:86638521-86639541	Ad-LTMR.Ntrk3low+Ntrk2	0.00254581	1.40548	TRUE	Maf_direct_+/+; Maf_extended_+/+	FALSE
chr8:48780643-48781680	Ad-LTMR.Ntrk3low+Ntrk2	0.021756	1.40545	FALSE	None	FALSE
chr12:76873937-76874416	Ad-LTMR.Ntrk3low+Ntrk2	0.000172662	1.40534	FALSE	None	FALSE
chr4:51715080-51716080	Ad-LTMR.Ntrk3low+Ntrk2	0.0446698	1.4052	FALSE	None	FALSE
chr11:115769653-115770140	Ad-LTMR.Ntrk3low+Ntrk2	0.000721615	1.40517	TRUE	Cux2_direct_+/+; Esrrb_direct_+/+; Esrrb_extended_+/+; Etv1_extended_+/+	FALSE
chr18:79336232-79337025	Ad-LTMR.Ntrk3low+Ntrk2	0.0200704	1.40503	FALSE	None	FALSE
chr15:91524239-91525100	Ad-LTMR.Ntrk3low+Ntrk2	0.00804811	1.40501	TRUE	Bach2_direct_-/+; Cux2_extended_+/+; Bach2_extended_-/+	TRUE
chr18:64384756-64385102	Ad-LTMR.Ntrk3low+Ntrk2	0.0211659	1.40501	FALSE	None	FALSE
chr5:78489451-78490508	Ad-LTMR.Ntrk3low+Ntrk2	0.029828	1.4049	FALSE	None	FALSE
chr3:152133675-152134307	Ad-LTMR.Ntrk3low+Ntrk2	0.00320994	1.40488	TRUE	Mef2a_extended_+/+	FALSE
chr4:68549929-68550253	Ad-LTMR.Ntrk3low+Ntrk2	0.00507803	1.40486	FALSE	None	FALSE
chr12:110431655-110432286	Ad-LTMR.Ntrk3low+Ntrk2	0.00294702	1.40486	TRUE	Cux1_extended_+/+	FALSE
chr9:68231042-68231657	Ad-LTMR.Ntrk3low+Ntrk2	0.0149775	1.40472	FALSE	None	FALSE
chr14:71473897-71474763	Ad-LTMR.Ntrk3low+Ntrk2	0.00949653	1.40472	FALSE	None	FALSE
chr13:9504036-9504655	Ad-LTMR.Ntrk3low+Ntrk2	0.00301334	1.40463	FALSE	None	FALSE
chr6:56305860-56306506	Ad-LTMR.Ntrk3low+Ntrk2	0.00768952	1.40462	TRUE	Nfia_direct_-/+; Nf1_extended_+/+; Pou4f2_extended_+/+; Nfia_extended_-/+; Pgr_extended_-/+; Satb1_extended_-/+	FALSE
chr11:21677310-21677560	Ad-LTMR.Ntrk3low+Ntrk2	0.0121382	1.40452	FALSE	None	FALSE
chr12:27031977-27032697	Ad-LTMR.Ntrk3low+Ntrk2	0.0242542	1.40447	FALSE	None	FALSE
chr9:35493399-35493603	Ad-LTMR.Ntrk3low+Ntrk2	0.0069223	1.40447	FALSE	None	FALSE
chr11:102581372-102581750	Ad-LTMR.Ntrk3low+Ntrk2	0.0177549	1.4044	TRUE	Esrrg_direct_+/+; Esrrg_extended_+/+; Rora_extended_+/+; Lcorl_extended_-/+	FALSE
chr3:74364424-74365702	Ad-LTMR.Ntrk3low+Ntrk2	0.0124966	1.40431	FALSE	None	FALSE
chr3:22035058-22035489	Ad-LTMR.Ntrk3low+Ntrk2	0.024363	1.40427	FALSE	None	FALSE
chrX:136853741-136854008	Ad-LTMR.Ntrk3low+Ntrk2	0.0390615	1.40413	FALSE	None	FALSE
chr5:89024519-89025748	Ad-LTMR.Ntrk3low+Ntrk2	0.00110794	1.40406	FALSE	None	FALSE
chr18:44751860-44752369	Ad-LTMR.Ntrk3low+Ntrk2	0.042074	1.40406	TRUE	Nf1_extended_+/+	FALSE
chr2:106175468-106175873	Ad-LTMR.Ntrk3low+Ntrk2	0.0300475	1.40398	FALSE	None	TRUE
chr15:12103204-12104145	Ad-LTMR.Ntrk3low+Ntrk2	0.00479378	1.40388	TRUE	Hdx_extended_+/+; Pou2f1_extended_+/+; Pou6f2_extended_+/+; Tbx3_extended_+/+	FALSE
chr6:48459427-48460015	Ad-LTMR.Ntrk3low+Ntrk2	0.0214506	1.40384	FALSE	None	FALSE
chr8:72947659-72948284	Ad-LTMR.Ntrk3low+Ntrk2	0.00011806	1.40377	FALSE	None	FALSE
chr8:13648714-13649008	Ad-LTMR.Ntrk3low+Ntrk2	0.0133576	1.40374	FALSE	None	FALSE
chr14:117791621-117792171	Ad-LTMR.Ntrk3low+Ntrk2	0.0280961	1.40369	FALSE	None	FALSE
chr13:37081622-37082723	Ad-LTMR.Ntrk3low+Ntrk2	0.0059167	1.40366	FALSE	None	FALSE
chr9:76215883-76216462	Ad-LTMR.Ntrk3low+Ntrk2	0.0390941	1.40359	FALSE	None	FALSE
chr6:113047224-113047611	Ad-LTMR.Ntrk3low+Ntrk2	0.0155829	1.40354	FALSE	None	FALSE
chr3:25541137-25541745	Ad-LTMR.Ntrk3low+Ntrk2	0.0216475	1.40333	FALSE	None	FALSE
chr7:88277242-88278482	Ad-LTMR.Ntrk3low+Ntrk2	6.69408513829285e-06	1.40331	FALSE	None	TRUE
chr18:63128260-63128417	Ad-LTMR.Ntrk3low+Ntrk2	0.0109043	1.40324	FALSE	None	FALSE
chr14:33658752-33659329	Ad-LTMR.Ntrk3low+Ntrk2	0.017477	1.40315	FALSE	None	FALSE
chr13:32541573-32542507	Ad-LTMR.Ntrk3low+Ntrk2	1.20964658804068e-06	1.40315	FALSE	None	FALSE
chr2:109137216-109137572	Ad-LTMR.Ntrk3low+Ntrk2	0.0122545	1.40312	TRUE	Nfib_direct_+/+; Nfib_extended_+/+	FALSE
chr15:66133186-66133815	Ad-LTMR.Ntrk3low+Ntrk2	0.0262793	1.40308	TRUE	Etv1_extended_+/+; Fli1_extended_+/+; Skor2_extended_+/+	FALSE
chr4:127365319-127366229	Ad-LTMR.Ntrk3low+Ntrk2	1.53028229875663e-06	1.40297	TRUE	Klf5_direct_+/+; Etv1_extended_+/+; Klf5_extended_+/+	FALSE
chr18:49370249-49370813	Ad-LTMR.Ntrk3low+Ntrk2	0.0112125	1.40285	FALSE	None	FALSE
chr5:149597467-149597697	Ad-LTMR.Ntrk3low+Ntrk2	0.00750765	1.4028	FALSE	None	FALSE
chr1:53789238-53789538	Ad-LTMR.Ntrk3low+Ntrk2	0.025564	1.40263	FALSE	None	FALSE
chr17:29072307-29073414	Ad-LTMR.Ntrk3low+Ntrk2	8.91150536587099e-05	1.40258	FALSE	None	FALSE
chr14:118443042-118443735	Ad-LTMR.Ntrk3low+Ntrk2	0.029629	1.40257	FALSE	None	FALSE
chr19:53063652-53064149	Ad-LTMR.Ntrk3low+Ntrk2	0.00334151	1.40251	FALSE	None	FALSE
chr10:124280646-124281435	Ad-LTMR.Ntrk3low+Ntrk2	0.0270901	1.40248	FALSE	None	FALSE
chr15:11158564-11158786	Ad-LTMR.Ntrk3low+Ntrk2	0.0311831	1.40244	FALSE	None	FALSE
chr1:178537572-178538080	Ad-LTMR.Ntrk3low+Ntrk2	0.0163578	1.40238	FALSE	None	FALSE
chr4:117001395-117001980	Ad-LTMR.Ntrk3low+Ntrk2	0.0117733	1.40227	FALSE	None	FALSE
chr9:110219137-110219400	Ad-LTMR.Ntrk3low+Ntrk2	0.0078191	1.40227	FALSE	None	FALSE
chr10:73648125-73648708	Ad-LTMR.Ntrk3low+Ntrk2	0.00991178	1.40224	FALSE	None	FALSE
chr11:84537597-84538051	Ad-LTMR.Ntrk3low+Ntrk2	0.00113362	1.40213	FALSE	None	FALSE
chr10:21843419-21844880	Ad-LTMR.Ntrk3low+Ntrk2	0.0225509	1.4021	TRUE	Esrrg_direct_+/+; Pbx1_direct_+/+; Esrrg_extended_+/+; Pou6f2_extended_+/+	FALSE
chr12:15981558-15982747	Ad-LTMR.Ntrk3low+Ntrk2	4.97757855011621e-05	1.40201	FALSE	None	TRUE
chr8:125407840-125408225	Ad-LTMR.Ntrk3low+Ntrk2	0.00427275	1.40199	FALSE	None	FALSE
chr12:56437973-56438938	Ad-LTMR.Ntrk3low+Ntrk2	0.0238913	1.40184	FALSE	None	FALSE
chr12:29765679-29766030	Ad-LTMR.Ntrk3low+Ntrk2	0.001292	1.4017	FALSE	None	FALSE
chr1:22707727-22708123	Ad-LTMR.Ntrk3low+Ntrk2	0.00304721	1.40169	TRUE	Rora_direct_+/+; Pou4f2_extended_+/+; Rora_extended_+/+	FALSE
chr5:114415130-114415521	Ad-LTMR.Ntrk3low+Ntrk2	8.6502165085718e-05	1.40161	FALSE	None	TRUE
chr13:75515177-75515552	Ad-LTMR.Ntrk3low+Ntrk2	0.0336763	1.40158	FALSE	None	FALSE
chr9:13215966-13216213	Ad-LTMR.Ntrk3low+Ntrk2	0.00541914	1.40154	FALSE	None	FALSE
chr7:115309953-115311196	Ad-LTMR.Ntrk3low+Ntrk2	0.000162723	1.4014	FALSE	None	FALSE
chr7:55226484-55226721	Ad-LTMR.Ntrk3low+Ntrk2	0.00797095	1.40131	FALSE	None	FALSE
chr3:65171683-65172291	Ad-LTMR.Ntrk3low+Ntrk2	0.0313435	1.40125	FALSE	None	FALSE
chr16:96807246-96807433	Ad-LTMR.Ntrk3low+Ntrk2	0.016077	1.40122	FALSE	None	FALSE
chr15:68275689-68276287	Ad-LTMR.Ntrk3low+Ntrk2	0.00579092	1.40121	FALSE	None	FALSE
chr8:53545195-53545520	Ad-LTMR.Ntrk3low+Ntrk2	0.0181254	1.40117	FALSE	None	FALSE
chr18:57845468-57846743	Ad-LTMR.Ntrk3low+Ntrk2	0.0016657	1.4011	FALSE	None	FALSE
chr10:123375347-123375657	Ad-LTMR.Ntrk3low+Ntrk2	0.0224541	1.40107	FALSE	None	FALSE
chr3:107602485-107602815	Ad-LTMR.Ntrk3low+Ntrk2	0.00152141	1.40104	FALSE	None	FALSE
chr4:63104279-63104951	Ad-LTMR.Ntrk3low+Ntrk2	0.000319201	1.40093	FALSE	None	FALSE
chr8:115173267-115174680	Ad-LTMR.Ntrk3low+Ntrk2	0.00891482	1.40083	FALSE	None	FALSE
chr8:8542261-8542747	Ad-LTMR.Ntrk3low+Ntrk2	2.21060257524443e-05	1.40082	FALSE	None	FALSE
chr5:66648897-66649076	Ad-LTMR.Ntrk3low+Ntrk2	0.0109771	1.40079	FALSE	None	FALSE
chr11:61028199-61028533	Ad-LTMR.Ntrk3low+Ntrk2	1.85141402996824e-05	1.4007	FALSE	None	FALSE
chr6:126581583-126581801	Ad-LTMR.Ntrk3low+Ntrk2	0.028664	1.40064	TRUE	Maf_direct_+/+; Maf_extended_+/+	FALSE
chr15:90699532-90699764	Ad-LTMR.Ntrk3low+Ntrk2	0.0229192	1.40057	FALSE	None	FALSE
chr5:149127057-149127851	Ad-LTMR.Ntrk3low+Ntrk2	0.00435785	1.40034	TRUE	Pou6f2_extended_+/+	FALSE
chr13:46201116-46201568	Ad-LTMR.Ntrk3low+Ntrk2	0.00186511	1.40032	FALSE	None	FALSE
chr10:36754567-36755071	Ad-LTMR.Ntrk3low+Ntrk2	0.0300387	1.40029	TRUE	Esr1_direct_+/+; Maf_extended_+/+; Thrb_extended_+/+; Hnf4g_extended_-/+	FALSE
chr6:22571101-22572268	Ad-LTMR.Ntrk3low+Ntrk2	0.0324355	1.40024	FALSE	None	FALSE
chr3:144235901-144236148	Ad-LTMR.Ntrk3low+Ntrk2	0.0333245	1.40004	FALSE	None	FALSE
chr12:16858960-16859193	Ad-LTMR.Ntrk3low+Ntrk2	0.0131926	1.39998	FALSE	None	FALSE
chr7:90828880-90830486	Ad-LTMR.Ntrk3low+Ntrk2	0.00765257	1.39988	TRUE	Cux2_direct_+/+; Pbx1_direct_+/+; Cux2_extended_+/+; Maf_extended_+/+; Meis2_extended_+/+; Nfia_extended_+/+; Onecut1_extended_+/+; Pbx1_extended_+/+; Pou6f2_extended_+/+; Rora_extended_+/+; Bach2_extended_-/+	FALSE
chr7:45384176-45384586	Ad-LTMR.Ntrk3low+Ntrk2	0.000266423	1.39978	TRUE	Isl2_extended_+/+	FALSE
chr2:135808303-135808859	Ad-LTMR.Ntrk3low+Ntrk2	0.0172976	1.39965	FALSE	None	FALSE
chr9:103480000-103480192	Ad-LTMR.Ntrk3low+Ntrk2	0.00738816	1.39965	FALSE	None	FALSE
chr18:76542314-76543282	Ad-LTMR.Ntrk3low+Ntrk2	0.000694895	1.39961	FALSE	None	FALSE
chr3:126760485-126761290	Ad-LTMR.Ntrk3low+Ntrk2	1.00757382524667e-06	1.39958	FALSE	None	FALSE
chr2:49254746-49255033	Ad-LTMR.Ntrk3low+Ntrk2	0.0065998	1.39955	FALSE	None	FALSE
chr12:117732572-117733629	Ad-LTMR.Ntrk3low+Ntrk2	0.00106885	1.39934	FALSE	None	FALSE
chr4:132407049-132407267	Ad-LTMR.Ntrk3low+Ntrk2	0.00516802	1.39934	FALSE	None	FALSE
chr10:117703369-117703934	Ad-LTMR.Ntrk3low+Ntrk2	0.00237709	1.39933	FALSE	None	FALSE
chr2:135449435-135450581	Ad-LTMR.Ntrk3low+Ntrk2	0.013168	1.39927	TRUE	Klf5_direct_-/+; Klf7_direct_-/+; Mxi1_extended_+/+; Bhlhe41_extended_-/+; Klf5_extended_-/+; Klf7_extended_-/+	TRUE
chr12:80479055-80479344	Ad-LTMR.Ntrk3low+Ntrk2	0.0179446	1.39921	FALSE	None	FALSE
chr3:42954816-42955330	Ad-LTMR.Ntrk3low+Ntrk2	0.0374521	1.3992	FALSE	None	FALSE
chrX:164319627-164320183	Ad-LTMR.Ntrk3low+Ntrk2	0.0286678	1.39918	FALSE	None	FALSE
chr10:9521569-9522854	Ad-LTMR.Ntrk3low+Ntrk2	0.00635092	1.39896	TRUE	Pou4f2_extended_+/+; Pdlim5_extended_-/+; Zbtb20_extended_-/+	TRUE
chr2:10249878-10251238	Ad-LTMR.Ntrk3low+Ntrk2	0.0244157	1.39892	FALSE	None	FALSE
chr13:113269197-113269367	Ad-LTMR.Ntrk3low+Ntrk2	0.0374672	1.39885	FALSE	None	FALSE
chr10:4209116-4209670	Ad-LTMR.Ntrk3low+Ntrk2	0.00928454	1.39883	FALSE	None	FALSE
chr11:116494571-116495335	Ad-LTMR.Ntrk3low+Ntrk2	1.05841587228855e-06	1.39881	TRUE	Klf5_direct_-/+; Klf7_direct_-/+; Nfia_extended_+/+; Onecut2_extended_+/+; Pou6f2_extended_+/+; Thrb_extended_+/+; Klf5_extended_-/+; Klf7_extended_-/+; Mbnl2_extended_-/+	FALSE
chr8:26507693-26508530	Ad-LTMR.Ntrk3low+Ntrk2	0.0203033	1.39875	FALSE	None	FALSE
chr3:55280480-55280879	Ad-LTMR.Ntrk3low+Ntrk2	8.56510423867477e-05	1.3987	FALSE	None	FALSE
chr4:91084780-91084992	Ad-LTMR.Ntrk3low+Ntrk2	0.0453793	1.39868	FALSE	None	FALSE
chr2:153867640-153868268	Ad-LTMR.Ntrk3low+Ntrk2	0.00207642	1.39867	FALSE	None	FALSE
chr7:44536305-44537396	Ad-LTMR.Ntrk3low+Ntrk2	0.000136673	1.39851	TRUE	Meis2_direct_+/+; Nfia_direct_+/+; Klf7_direct_-/+; Creb5_extended_+/+; Klf12_extended_+/+; Maf_extended_+/+; Nfia_extended_+/+; Bnc2_extended_-/+; Klf7_extended_-/+	FALSE
chr14:22841079-22841651	Ad-LTMR.Ntrk3low+Ntrk2	0.0293939	1.39848	FALSE	None	FALSE
chr15:63301923-63302715	Ad-LTMR.Ntrk3low+Ntrk2	0.0128669	1.39846	FALSE	None	FALSE
chr15:90574910-90575476	Ad-LTMR.Ntrk3low+Ntrk2	0.00555501	1.39843	FALSE	None	FALSE
chr2:63110302-63111369	Ad-LTMR.Ntrk3low+Ntrk2	0.0255816	1.39824	FALSE	None	FALSE
chr8:23765292-23765965	Ad-LTMR.Ntrk3low+Ntrk2	0.0185231	1.39823	FALSE	None	FALSE
chr11:83835159-83835574	Ad-LTMR.Ntrk3low+Ntrk2	0.00644279	1.3982	FALSE	None	FALSE
chr9:94880134-94880769	Ad-LTMR.Ntrk3low+Ntrk2	0.0303192	1.39819	FALSE	None	FALSE
chr1:52691219-52691391	Ad-LTMR.Ntrk3low+Ntrk2	0.0255961	1.39817	FALSE	None	FALSE
chr11:88654542-88655333	Ad-LTMR.Ntrk3low+Ntrk2	0.00546621	1.39805	TRUE	Mef2a_direct_+/+; Cux1_extended_+/+; Mef2a_extended_+/+	FALSE
chr11:90722248-90722811	Ad-LTMR.Ntrk3low+Ntrk2	0.000245125	1.39803	TRUE	Pou6f2_extended_+/+; Zfhx3_extended_-/+	TRUE
chr6:23803632-23804164	Ad-LTMR.Ntrk3low+Ntrk2	0.0241791	1.39802	FALSE	None	FALSE
chr3:68836961-68837757	Ad-LTMR.Ntrk3low+Ntrk2	2.03637932400033e-05	1.39798	FALSE	None	FALSE
chr17:27069493-27070242	Ad-LTMR.Ntrk3low+Ntrk2	0.00948983	1.39797	TRUE	Jun_direct_+/+; Jun_extended_+/+; Meis1_extended_+/+; Meis2_extended_+/+; Pou6f2_extended_+/+	FALSE
chr1:124447919-124448104	Ad-LTMR.Ntrk3low+Ntrk2	0.049909	1.39792	FALSE	None	FALSE
chr1:128895603-128896293	Ad-LTMR.Ntrk3low+Ntrk2	0.00725979	1.39789	FALSE	None	FALSE
chr18:42450523-42450715	Ad-LTMR.Ntrk3low+Ntrk2	0.0104562	1.39779	FALSE	None	FALSE
chr1:88751476-88751703	Ad-LTMR.Ntrk3low+Ntrk2	0.00958643	1.3977	FALSE	None	FALSE
chr6:85841055-85841915	Ad-LTMR.Ntrk3low+Ntrk2	0.0328846	1.3975	FALSE	None	FALSE
chr7:99661811-99661978	Ad-LTMR.Ntrk3low+Ntrk2	0.0336251	1.3974	FALSE	None	FALSE
chr2:38842015-38842278	Ad-LTMR.Ntrk3low+Ntrk2	0.000295324	1.39739	FALSE	None	FALSE
chr4:98761459-98761674	Ad-LTMR.Ntrk3low+Ntrk2	0.0427355	1.39724	TRUE	Meis2_direct_+/+; Meis2_extended_+/+; Pbx1_extended_+/+	FALSE
chr12:83377074-83377689	Ad-LTMR.Ntrk3low+Ntrk2	0.00215722	1.39709	TRUE	Nfia_extended_+/+	FALSE
chr2:65501499-65501871	Ad-LTMR.Ntrk3low+Ntrk2	0.0291685	1.39705	FALSE	None	FALSE
chr13:95446039-95446248	Ad-LTMR.Ntrk3low+Ntrk2	0.0304444	1.39702	FALSE	None	FALSE
chr1:186979366-186980859	Ad-LTMR.Ntrk3low+Ntrk2	0.0144789	1.397	FALSE	None	FALSE
chr2:109173730-109174216	Ad-LTMR.Ntrk3low+Ntrk2	0.00403791	1.39691	FALSE	None	TRUE
chr10:61371634-61371864	Ad-LTMR.Ntrk3low+Ntrk2	0.0266197	1.39683	FALSE	None	FALSE
chr12:31136039-31136514	Ad-LTMR.Ntrk3low+Ntrk2	0.00383435	1.39644	FALSE	None	FALSE
chr2:144699016-144699824	Ad-LTMR.Ntrk3low+Ntrk2	0.00705083	1.39637	FALSE	None	TRUE
chr9:25578331-25578570	Ad-LTMR.Ntrk3low+Ntrk2	0.00437476	1.39637	FALSE	None	FALSE
chr13:15504139-15505313	Ad-LTMR.Ntrk3low+Ntrk2	0.00658399	1.39631	FALSE	None	FALSE
chr4:31636874-31637559	Ad-LTMR.Ntrk3low+Ntrk2	0.0425776	1.39625	FALSE	None	FALSE
chr9:68613769-68614653	Ad-LTMR.Ntrk3low+Ntrk2	0.027188	1.39624	TRUE	Rora_direct_+/+; Thrb_direct_+/+; Cux2_extended_+/+; Nr4a1_extended_+/+; Thrb_extended_+/+; Bcl11b_extended_-/+; Lcorl_extended_-/+; Pdlim5_extended_-/+	TRUE
chr1:58533496-58533840	Ad-LTMR.Ntrk3low+Ntrk2	0.0136516	1.39618	FALSE	None	FALSE
chr13:34202811-34203753	Ad-LTMR.Ntrk3low+Ntrk2	0.0415214	1.39618	FALSE	None	FALSE
chr18:41517166-41517344	Ad-LTMR.Ntrk3low+Ntrk2	0.0229079	1.39617	FALSE	None	FALSE
chr9:34596718-34598172	Ad-LTMR.Ntrk3low+Ntrk2	0.00280812	1.39615	TRUE	Nr4a1_direct_+/+; Bcl6_direct_-/+; Fli1_direct_-/+; Klf5_direct_-/+; Bach2_extended_+/+; Mxi1_extended_+/+; Nr4a1_extended_+/+; Pbx1_extended_+/+; Pou4f1_extended_+/+; Pou4f2_extended_+/+; Fli1_extended_-/+; Jun_extended_-/+; Klf5_extended_-/+; Nr6a1_extended_-/+; Pdlim5_extended_-/+; Pou4f3_extended_-/+; Pparg_extended_-/+	FALSE
chr12:80826198-80826748	Ad-LTMR.Ntrk3low+Ntrk2	0.00298822	1.39615	FALSE	None	FALSE
chr10:89271432-89271930	Ad-LTMR.Ntrk3low+Ntrk2	0.0018622	1.39611	FALSE	None	FALSE
chr8:77606783-77606950	Ad-LTMR.Ntrk3low+Ntrk2	0.0176412	1.39609	FALSE	None	FALSE
chr13:5137351-5138545	Ad-LTMR.Ntrk3low+Ntrk2	0.0364036	1.39602	FALSE	None	FALSE
chr1:13349278-13349780	Ad-LTMR.Ntrk3low+Ntrk2	4.41242034516689e-05	1.39601	FALSE	None	FALSE
chr14:64518967-64519873	Ad-LTMR.Ntrk3low+Ntrk2	0.0158778	1.39601	FALSE	None	FALSE
chr8:77408012-77408983	Ad-LTMR.Ntrk3low+Ntrk2	0.000274318	1.396	TRUE	Nf1_extended_+/+	FALSE
chr3:18644688-18645275	Ad-LTMR.Ntrk3low+Ntrk2	0.00991036	1.39597	FALSE	None	FALSE
chr16:8065946-8066317	Ad-LTMR.Ntrk3low+Ntrk2	0.0421174	1.39589	FALSE	None	FALSE
chr7:113201259-113201986	Ad-LTMR.Ntrk3low+Ntrk2	0.0195914	1.39588	TRUE	Rfx3_extended_+/+	FALSE
chr1:25262896-25263878	Ad-LTMR.Ntrk3low+Ntrk2	0.0380698	1.39586	TRUE	Nfia_direct_+/+; Nfia_extended_+/+; Pou6f2_extended_+/+; Tcf4_extended_+/+	FALSE
chr14:121733361-121733757	Ad-LTMR.Ntrk3low+Ntrk2	0.00166055	1.39584	TRUE	Lcorl_extended_-/+	FALSE
chr12:67024561-67025331	Ad-LTMR.Ntrk3low+Ntrk2	0.0472685	1.39578	FALSE	None	FALSE
chr6:146695654-146696645	Ad-LTMR.Ntrk3low+Ntrk2	0.000929249	1.39565	FALSE	None	FALSE
chr15:102540463-102540682	Ad-LTMR.Ntrk3low+Ntrk2	0.0265806	1.39561	FALSE	None	FALSE
chr14:63228442-63229152	Ad-LTMR.Ntrk3low+Ntrk2	0.0151121	1.39555	FALSE	None	FALSE
chr17:48901055-48901582	Ad-LTMR.Ntrk3low+Ntrk2	0.00787809	1.39552	FALSE	None	FALSE
chr2:59403797-59404366	Ad-LTMR.Ntrk3low+Ntrk2	0.00807296	1.39535	FALSE	None	FALSE
chr8:116684837-116685111	Ad-LTMR.Ntrk3low+Ntrk2	0.0384147	1.39534	FALSE	None	FALSE
chr10:84069906-84070506	Ad-LTMR.Ntrk3low+Ntrk2	0.0281334	1.39531	FALSE	None	FALSE
chr3:64865457-64866105	Ad-LTMR.Ntrk3low+Ntrk2	0.0122503	1.39525	FALSE	None	FALSE
chr2:113293773-113294713	Ad-LTMR.Ntrk3low+Ntrk2	0.00861041	1.39523	TRUE	Pbx1_direct_+/+; Nfia_extended_+/+; Zbtb7a_extended_-/+	FALSE
chr2:49870808-49871400	Ad-LTMR.Ntrk3low+Ntrk2	0.0154262	1.3952	FALSE	None	FALSE
chr19:40470689-40470925	Ad-LTMR.Ntrk3low+Ntrk2	0.00407926	1.39519	FALSE	None	FALSE
chr6:97835625-97836347	Ad-LTMR.Ntrk3low+Ntrk2	0.0213635	1.39507	FALSE	None	FALSE
chr8:22327948-22328480	Ad-LTMR.Ntrk3low+Ntrk2	0.0148202	1.39507	FALSE	None	FALSE
chr6:23435645-23436358	Ad-LTMR.Ntrk3low+Ntrk2	0.0330824	1.39495	FALSE	None	FALSE
chr8:125515526-125516797	Ad-LTMR.Ntrk3low+Ntrk2	0.0141196	1.39486	FALSE	None	FALSE
chr8:124190511-124190805	Ad-LTMR.Ntrk3low+Ntrk2	0.00564504	1.39478	FALSE	None	FALSE
chr6:138350551-138351200	Ad-LTMR.Ntrk3low+Ntrk2	0.00224358	1.3946	FALSE	None	FALSE
chr11:30443767-30444424	Ad-LTMR.Ntrk3low+Ntrk2	0.0482525	1.39457	FALSE	None	FALSE
chrX:145495431-145496027	Ad-LTMR.Ntrk3low+Ntrk2	0.0364646	1.39457	FALSE	None	FALSE
chr8:9486331-9486953	Ad-LTMR.Ntrk3low+Ntrk2	0.0264172	1.39456	FALSE	None	FALSE
chr3:126794252-126794463	Ad-LTMR.Ntrk3low+Ntrk2	0.00639976	1.39449	FALSE	None	FALSE
chr6:93333711-93334506	Ad-LTMR.Ntrk3low+Ntrk2	0.0217172	1.39446	FALSE	None	FALSE
chr17:90615024-90615390	Ad-LTMR.Ntrk3low+Ntrk2	0.00425881	1.39438	FALSE	None	FALSE
chr1:120018546-120019243	Ad-LTMR.Ntrk3low+Ntrk2	0.00067657	1.39437	FALSE	None	FALSE
chr15:74156363-74158645	Ad-LTMR.Ntrk3low+Ntrk2	9.81653532912479e-05	1.39431	FALSE	None	TRUE
chr1:34621181-34622079	Ad-LTMR.Ntrk3low+Ntrk2	0.0401485	1.39428	FALSE	None	FALSE
chr10:52855065-52856819	Ad-LTMR.Ntrk3low+Ntrk2	0.00318388	1.39427	TRUE	Onecut1_direct_+/+; Meis2_extended_+/+; Nf1_extended_+/+; Nfia_extended_+/+; Onecut1_extended_+/+; Pbx1_extended_+/+	FALSE
chr4:153003591-153004357	Ad-LTMR.Ntrk3low+Ntrk2	0.0124205	1.3942	FALSE	None	FALSE
chr1:178790889-178791321	Ad-LTMR.Ntrk3low+Ntrk2	0.00805766	1.39405	FALSE	None	FALSE
chr2:66535113-66535746	Ad-LTMR.Ntrk3low+Ntrk2	0.0177137	1.39403	TRUE	Esrrb_extended_+/+; Pou6f2_extended_+/+; Nfe2l1_extended_-/+	FALSE
chr6:17825188-17825453	Ad-LTMR.Ntrk3low+Ntrk2	0.0436966	1.39402	FALSE	None	FALSE
chr17:4666053-4666410	Ad-LTMR.Ntrk3low+Ntrk2	0.0246455	1.39384	FALSE	None	FALSE
chr5:148023120-148023654	Ad-LTMR.Ntrk3low+Ntrk2	0.0360731	1.39375	FALSE	None	FALSE
chr8:127194889-127195571	Ad-LTMR.Ntrk3low+Ntrk2	0.0176195	1.39373	FALSE	None	TRUE
chr1:36293395-36294833	Ad-LTMR.Ntrk3low+Ntrk2	0.0399166	1.39369	TRUE	Pbx1_direct_+/+; Ikzf2_extended_+/+; Pou4f1_extended_+/+; Pou4f2_extended_+/+; Bnc2_extended_-/+	FALSE
chr14:34656471-34656909	Ad-LTMR.Ntrk3low+Ntrk2	0.00708974	1.39368	FALSE	None	FALSE
chr1:70318311-70318660	Ad-LTMR.Ntrk3low+Ntrk2	0.0267133	1.39365	FALSE	None	FALSE
chr9:114066719-114067147	Ad-LTMR.Ntrk3low+Ntrk2	0.048603	1.39347	FALSE	None	FALSE
chr5:141963926-141964373	Ad-LTMR.Ntrk3low+Ntrk2	0.0187462	1.39345	TRUE	Klf12_extended_-/+; Klf5_extended_-/+	FALSE
chr6:8667867-8669079	Ad-LTMR.Ntrk3low+Ntrk2	5.33127393465642e-05	1.39319	FALSE	None	FALSE
chr13:10692488-10693415	Ad-LTMR.Ntrk3low+Ntrk2	0.0112494	1.39317	FALSE	None	FALSE
chr3:144498869-144499056	Ad-LTMR.Ntrk3low+Ntrk2	0.00127286	1.39315	FALSE	None	FALSE
chr6:84189146-84189538	Ad-LTMR.Ntrk3low+Ntrk2	0.000448957	1.39313	FALSE	None	FALSE
chr18:81940242-81940968	Ad-LTMR.Ntrk3low+Ntrk2	0.000190869	1.3931	FALSE	None	FALSE
chr2:156621027-156621203	Ad-LTMR.Ntrk3low+Ntrk2	0.037242	1.39308	FALSE	None	FALSE
chr16:58056333-58057495	Ad-LTMR.Ntrk3low+Ntrk2	0.0308491	1.39304	FALSE	None	FALSE
chr12:31248221-31248577	Ad-LTMR.Ntrk3low+Ntrk2	0.00847781	1.39295	FALSE	None	FALSE
chr2:3805353-3806008	Ad-LTMR.Ntrk3low+Ntrk2	0.0012829	1.39279	FALSE	None	FALSE
chr10:109327475-109327852	Ad-LTMR.Ntrk3low+Ntrk2	0.0426963	1.39278	FALSE	None	FALSE
chr3:98881735-98883208	Ad-LTMR.Ntrk3low+Ntrk2	0.00850384	1.39278	FALSE	None	FALSE
chr4:155140185-155141383	Ad-LTMR.Ntrk3low+Ntrk2	2.26992305827307e-05	1.3927	FALSE	None	TRUE
chr8:87742115-87742456	Ad-LTMR.Ntrk3low+Ntrk2	0.00858151	1.39266	FALSE	None	FALSE
chr14:72101875-72103198	Ad-LTMR.Ntrk3low+Ntrk2	0.0273551	1.39265	FALSE	None	FALSE
chr5:74611480-74611679	Ad-LTMR.Ntrk3low+Ntrk2	0.0356434	1.39255	FALSE	None	FALSE
chr4:63103485-63103984	Ad-LTMR.Ntrk3low+Ntrk2	0.000509923	1.39246	FALSE	None	FALSE
chr5:53125642-53125836	Ad-LTMR.Ntrk3low+Ntrk2	0.0356702	1.39238	FALSE	None	FALSE
chr3:69855016-69855693	Ad-LTMR.Ntrk3low+Ntrk2	0.0113965	1.39234	TRUE	Onecut1_direct_+/+; Hdx_extended_+/+; Onecut1_extended_+/+; Pou6f2_extended_+/+	FALSE
chr10:52962814-52964007	Ad-LTMR.Ntrk3low+Ntrk2	0.0452952	1.39223	TRUE	Onecut1_direct_+/+; Pbx1_direct_+/+; Elf1_direct_-/+; Fli1_direct_-/+; Maf_extended_+/+; Meis2_extended_+/+; Nfia_extended_+/+; Onecut1_extended_+/+; Pbx1_extended_+/+	FALSE
chr12:117116796-117117013	Ad-LTMR.Ntrk3low+Ntrk2	0.0418459	1.3922	FALSE	None	FALSE
chr6:39063079-39063652	Ad-LTMR.Ntrk3low+Ntrk2	0.0175035	1.39217	FALSE	None	FALSE
chr8:90165470-90166915	Ad-LTMR.Ntrk3low+Ntrk2	0.0239281	1.39212	FALSE	None	FALSE
chr1:165840766-165841329	Ad-LTMR.Ntrk3low+Ntrk2	6.46638463105094e-05	1.39211	FALSE	None	FALSE
chr9:47120113-47120317	Ad-LTMR.Ntrk3low+Ntrk2	0.0217223	1.39208	FALSE	None	FALSE
chr2:74084775-74085328	Ad-LTMR.Ntrk3low+Ntrk2	0.0493008	1.39205	FALSE	None	FALSE
chr6:89541308-89541555	Ad-LTMR.Ntrk3low+Ntrk2	0.015201	1.39201	FALSE	None	FALSE
chr10:19441767-19442440	Ad-LTMR.Ntrk3low+Ntrk2	0.0179149	1.39186	FALSE	None	FALSE
chr18:15838885-15839423	Ad-LTMR.Ntrk3low+Ntrk2	0.0075444	1.39175	TRUE	Cux2_extended_+/+	FALSE
chr11:96752089-96752958	Ad-LTMR.Ntrk3low+Ntrk2	4.74772052662775e-06	1.39169	TRUE	Ebf1_direct_+/+; Klf5_direct_+/+; Klf7_direct_+/+; Ebf1_extended_+/+; Elf1_extended_+/+; Klf5_extended_+/+; Klf7_extended_+/+; Mbnl2_extended_+/+	TRUE
chr10:66565115-66566073	Ad-LTMR.Ntrk3low+Ntrk2	0.0229401	1.39164	FALSE	None	FALSE
chrX:87387859-87388496	Ad-LTMR.Ntrk3low+Ntrk2	0.0312041	1.39157	FALSE	None	FALSE
chr1:138695088-138695295	Ad-LTMR.Ntrk3low+Ntrk2	0.0270267	1.39143	FALSE	None	FALSE
chr17:80933258-80933911	Ad-LTMR.Ntrk3low+Ntrk2	0.0439565	1.39142	TRUE	Esrrb_extended_+/+	FALSE
chr6:71889898-71890165	Ad-LTMR.Ntrk3low+Ntrk2	0.0278248	1.3914	FALSE	None	FALSE
chr13:9231079-9231668	Ad-LTMR.Ntrk3low+Ntrk2	0.00597742	1.39137	TRUE	E2f3_direct_+/+; Elf1_direct_+/+; Ets1_direct_+/+; Fli1_direct_+/+; E2f3_extended_+/+; Elf1_extended_+/+	FALSE
chr5:115225473-115225884	Ad-LTMR.Ntrk3low+Ntrk2	0.00129751	1.39135	TRUE	Maf_extended_-/+	FALSE
chr16:8232198-8232374	Ad-LTMR.Ntrk3low+Ntrk2	0.0428962	1.39126	FALSE	None	FALSE
chr7:27820246-27820517	Ad-LTMR.Ntrk3low+Ntrk2	0.0229391	1.39113	FALSE	None	FALSE
chr2:135266286-135266681	Ad-LTMR.Ntrk3low+Ntrk2	0.0108115	1.39103	FALSE	None	FALSE
chr2:127854562-127855141	Ad-LTMR.Ntrk3low+Ntrk2	0.0172801	1.39095	FALSE	None	FALSE
chr5:34299144-34299699	Ad-LTMR.Ntrk3low+Ntrk2	0.0341855	1.39085	FALSE	None	FALSE
chr3:104773690-104773921	Ad-LTMR.Ntrk3low+Ntrk2	0.0459241	1.39084	FALSE	None	FALSE
chr6:23571680-23572298	Ad-LTMR.Ntrk3low+Ntrk2	0.0155821	1.3908	FALSE	None	FALSE
chr1:80711164-80711667	Ad-LTMR.Ntrk3low+Ntrk2	0.0105067	1.39054	TRUE	Nr4a1_extended_+/+; Onecut1_extended_+/+	FALSE
chr7:123533347-123534221	Ad-LTMR.Ntrk3low+Ntrk2	0.00038911	1.39054	FALSE	None	FALSE
chr8:114902239-114902916	Ad-LTMR.Ntrk3low+Ntrk2	0.0408554	1.39037	FALSE	None	FALSE
chr6:89347929-89348875	Ad-LTMR.Ntrk3low+Ntrk2	0.00192969	1.39035	FALSE	None	FALSE
chr4:8938596-8939553	Ad-LTMR.Ntrk3low+Ntrk2	0.000643047	1.3903	FALSE	None	FALSE
chr19:55336441-55336738	Ad-LTMR.Ntrk3low+Ntrk2	0.0241462	1.39028	FALSE	None	FALSE
chr3:109610363-109611076	Ad-LTMR.Ntrk3low+Ntrk2	0.0327445	1.39027	TRUE	Bach2_direct_+/+; Bnc2_extended_-/+	FALSE
chr1:182837385-182837558	Ad-LTMR.Ntrk3low+Ntrk2	0.0109486	1.39021	FALSE	None	FALSE
chr6:32844072-32844335	Ad-LTMR.Ntrk3low+Ntrk2	0.0110738	1.39019	FALSE	None	FALSE
chr3:41488287-41488622	Ad-LTMR.Ntrk3low+Ntrk2	0.0239711	1.39012	FALSE	None	FALSE
chr14:121653460-121654383	Ad-LTMR.Ntrk3low+Ntrk2	0.00973613	1.39004	FALSE	None	FALSE
chrX:11277094-11277479	Ad-LTMR.Ntrk3low+Ntrk2	0.0263469	1.38999	FALSE	None	FALSE
chr9:97807915-97808231	Ad-LTMR.Ntrk3low+Ntrk2	0.0483907	1.38992	TRUE	Pou4f2_extended_+/+; Pou6f2_extended_+/+; Zfhx3_extended_+/+	FALSE
chr10:110304977-110305509	Ad-LTMR.Ntrk3low+Ntrk2	0.00281419	1.38992	FALSE	None	FALSE
chr9:122064883-122065538	Ad-LTMR.Ntrk3low+Ntrk2	0.00137241	1.38987	FALSE	None	FALSE
chr2:105035074-105035374	Ad-LTMR.Ntrk3low+Ntrk2	0.0413549	1.38974	TRUE	Maf_direct_+/+	FALSE
chr3:116890762-116891763	Ad-LTMR.Ntrk3low+Ntrk2	0.0101729	1.38973	TRUE	Nfia_direct_+/+; Nfib_direct_+/+; Meis2_extended_+/+; Nfia_extended_+/+; Nfib_extended_+/+; Pbx1_extended_+/+; Pou6f2_extended_+/+	TRUE
chrX:11229500-11229776	Ad-LTMR.Ntrk3low+Ntrk2	0.0444851	1.38967	FALSE	None	FALSE
chr1:35950878-35951660	Ad-LTMR.Ntrk3low+Ntrk2	0.00146924	1.38964	FALSE	None	TRUE
chr14:48285193-48285383	Ad-LTMR.Ntrk3low+Ntrk2	0.00969193	1.3896	FALSE	None	FALSE
chr6:85276433-85277238	Ad-LTMR.Ntrk3low+Ntrk2	0.00196769	1.38952	TRUE	Ikzf2_extended_+/+; Mbnl2_extended_-/+	FALSE
chr8:84532496-84533138	Ad-LTMR.Ntrk3low+Ntrk2	0.00370934	1.38942	FALSE	None	FALSE
chr11:114049068-114050417	Ad-LTMR.Ntrk3low+Ntrk2	0.0106825	1.38938	TRUE	Pou4f2_extended_+/+; Ebf4_extended_-/+; Pdlim5_extended_-/+	FALSE
chr3:97281500-97282399	Ad-LTMR.Ntrk3low+Ntrk2	0.00347599	1.3893	TRUE	Mef2c_direct_+/+; Mef2c_extended_+/+; Skor2_extended_+/+	FALSE
chr2:105004466-105005291	Ad-LTMR.Ntrk3low+Ntrk2	0.0131819	1.38918	FALSE	None	FALSE
chr4:45924778-45925727	Ad-LTMR.Ntrk3low+Ntrk2	0.0010232	1.38915	FALSE	None	FALSE
chr2:142777583-142777800	Ad-LTMR.Ntrk3low+Ntrk2	0.0321053	1.38913	FALSE	None	FALSE
chr19:36360315-36361132	Ad-LTMR.Ntrk3low+Ntrk2	0.00658056	1.3891	FALSE	None	FALSE
chr14:54184883-54185063	Ad-LTMR.Ntrk3low+Ntrk2	0.0419547	1.38908	FALSE	None	FALSE
chr18:42382334-42382675	Ad-LTMR.Ntrk3low+Ntrk2	0.00860466	1.38904	FALSE	None	FALSE
chr10:74093182-74094055	Ad-LTMR.Ntrk3low+Ntrk2	9.27810610659784e-05	1.38901	FALSE	None	FALSE
chr17:49529564-49529782	Ad-LTMR.Ntrk3low+Ntrk2	0.034772	1.38898	FALSE	None	FALSE
chr12:76856977-76857327	Ad-LTMR.Ntrk3low+Ntrk2	0.01372	1.38893	FALSE	None	FALSE
chr1:127938471-127938720	Ad-LTMR.Ntrk3low+Ntrk2	0.00280074	1.38885	FALSE	None	FALSE
chr2:110397734-110398022	Ad-LTMR.Ntrk3low+Ntrk2	0.0287132	1.38884	FALSE	None	FALSE
chr15:82322469-82323993	Ad-LTMR.Ntrk3low+Ntrk2	3.61173241005831e-05	1.38882	TRUE	Zfp692_extended_+/+	FALSE
chr18:56818435-56818812	Ad-LTMR.Ntrk3low+Ntrk2	0.0332275	1.38881	FALSE	None	FALSE
chr9:63890279-63891357	Ad-LTMR.Ntrk3low+Ntrk2	0.00125413	1.38878	FALSE	None	FALSE
chr14:15375902-15376119	Ad-LTMR.Ntrk3low+Ntrk2	0.00599296	1.3887	FALSE	None	FALSE
chr8:120681120-120681379	Ad-LTMR.Ntrk3low+Ntrk2	0.0299076	1.38861	FALSE	None	FALSE
chr8:91969235-91970194	Ad-LTMR.Ntrk3low+Ntrk2	3.73362101728371e-05	1.38849	FALSE	None	FALSE
chr10:116016531-116017016	Ad-LTMR.Ntrk3low+Ntrk2	0.000963323	1.3884	TRUE	Ebf4_extended_-/+	FALSE
chr14:51932580-51933079	Ad-LTMR.Ntrk3low+Ntrk2	0.00907284	1.38838	FALSE	None	FALSE
chr6:73427152-73427755	Ad-LTMR.Ntrk3low+Ntrk2	0.0375913	1.38835	FALSE	None	FALSE
chr1:39609088-39609537	Ad-LTMR.Ntrk3low+Ntrk2	0.00466569	1.38832	TRUE	Klf12_extended_+/+; Nfia_extended_+/+	FALSE
chr18:73022218-73023197	Ad-LTMR.Ntrk3low+Ntrk2	0.000223555	1.38829	FALSE	None	FALSE
chr7:138791634-138792813	Ad-LTMR.Ntrk3low+Ntrk2	0.000215549	1.38828	FALSE	None	FALSE
chr14:65924420-65925606	Ad-LTMR.Ntrk3low+Ntrk2	0.000506347	1.38827	FALSE	None	FALSE
chr2:109695587-109695770	Ad-LTMR.Ntrk3low+Ntrk2	0.000386194	1.38825	FALSE	None	FALSE
chr17:15120474-15121338	Ad-LTMR.Ntrk3low+Ntrk2	0.00819377	1.38814	FALSE	None	FALSE
chr10:108971662-108972006	Ad-LTMR.Ntrk3low+Ntrk2	0.00300062	1.38808	FALSE	None	FALSE
chr8:49739051-49739918	Ad-LTMR.Ntrk3low+Ntrk2	0.00023401	1.38805	FALSE	None	FALSE
chr4:84967694-84968030	Ad-LTMR.Ntrk3low+Ntrk2	0.00913005	1.38804	FALSE	None	FALSE
chr6:7005796-7005988	Ad-LTMR.Ntrk3low+Ntrk2	0.0349561	1.38793	FALSE	None	FALSE
chr1:39898802-39899482	Ad-LTMR.Ntrk3low+Ntrk2	0.00538095	1.38788	TRUE	Klf13_direct_+/+; Klf7_direct_+/+; Elf1_extended_+/+; Klf13_extended_+/+; Klf7_extended_+/+; Nr3c1_extended_+/+	FALSE
chr15:40230055-40230837	Ad-LTMR.Ntrk3low+Ntrk2	0.0406029	1.38786	FALSE	None	FALSE
chr4:15927455-15927819	Ad-LTMR.Ntrk3low+Ntrk2	0.0142179	1.38779	FALSE	None	FALSE
chr11:72059568-72059943	Ad-LTMR.Ntrk3low+Ntrk2	0.0217565	1.38776	FALSE	None	FALSE
chr13:50461331-50461694	Ad-LTMR.Ntrk3low+Ntrk2	0.00639976	1.38773	FALSE	None	FALSE
chr1:164131559-164131834	Ad-LTMR.Ntrk3low+Ntrk2	0.0494379	1.38771	FALSE	None	FALSE
chr4:154418264-154418464	Ad-LTMR.Ntrk3low+Ntrk2	0.0305681	1.38767	FALSE	None	FALSE
chr1:193252519-193252805	Ad-LTMR.Ntrk3low+Ntrk2	0.0369577	1.38759	TRUE	Pbx1_direct_+/+; Meis2_extended_+/+; Pbx1_extended_+/+	FALSE
chr4:150799750-150800254	Ad-LTMR.Ntrk3low+Ntrk2	0.0178885	1.38753	TRUE	Esr1_direct_+/+; Onecut1_direct_+/+; Onecut2_direct_+/+; Cux2_extended_+/+; Onecut1_extended_+/+; Onecut2_extended_+/+	FALSE
chr8:118261244-118261968	Ad-LTMR.Ntrk3low+Ntrk2	0.0168927	1.38736	TRUE	Hoxb6_direct_+/+; Pbx1_direct_+/+; Pbx1_extended_+/+	FALSE
chr13:81725562-81725759	Ad-LTMR.Ntrk3low+Ntrk2	0.000651728	1.38731	FALSE	None	FALSE
chr12:35632354-35633133	Ad-LTMR.Ntrk3low+Ntrk2	0.0404477	1.38728	FALSE	None	FALSE
chr8:78432596-78432956	Ad-LTMR.Ntrk3low+Ntrk2	0.00614534	1.38726	FALSE	None	FALSE
chr9:119498981-119499232	Ad-LTMR.Ntrk3low+Ntrk2	0.017593	1.38725	FALSE	None	FALSE
chr16:14029648-14030491	Ad-LTMR.Ntrk3low+Ntrk2	0.00109822	1.38724	TRUE	Pbx3_extended_+/+	TRUE
chr6:34284606-34285062	Ad-LTMR.Ntrk3low+Ntrk2	0.0011345	1.3872	FALSE	None	FALSE
chr3:19903316-19904043	Ad-LTMR.Ntrk3low+Ntrk2	0.000998803	1.38689	FALSE	None	FALSE
chr3:152653792-152654022	Ad-LTMR.Ntrk3low+Ntrk2	0.0455599	1.38683	FALSE	None	FALSE
chr14:104076481-104077083	Ad-LTMR.Ntrk3low+Ntrk2	0.0412632	1.38682	FALSE	None	FALSE
chr19:46818032-46819506	Ad-LTMR.Ntrk3low+Ntrk2	0.037789	1.38682	TRUE	Meis2_direct_+/+; Meis2_extended_+/+; Mxi1_extended_+/+; Pbx1_extended_+/+; Pbx3_extended_+/+; Tcf4_extended_+/+; Zbtb20_extended_-/+	FALSE
chr10:116100517-116100878	Ad-LTMR.Ntrk3low+Ntrk2	0.00734913	1.38678	FALSE	None	FALSE
chr18:51122888-51123435	Ad-LTMR.Ntrk3low+Ntrk2	0.000908585	1.38678	FALSE	None	FALSE
chr2:118422066-118422825	Ad-LTMR.Ntrk3low+Ntrk2	0.00321514	1.38672	FALSE	None	FALSE
chr10:115713869-115714213	Ad-LTMR.Ntrk3low+Ntrk2	0.00724252	1.38665	FALSE	None	FALSE
chr12:34425311-34426866	Ad-LTMR.Ntrk3low+Ntrk2	0.00316711	1.38657	TRUE	Klf5_direct_+/+; Nfia_direct_-/+; Nfib_direct_-/+; Nfix_direct_-/+; Lcorl_extended_-/+; Nfia_extended_-/+; Nfib_extended_-/+	FALSE
chr18:58555457-58556317	Ad-LTMR.Ntrk3low+Ntrk2	0.000254574	1.38654	FALSE	None	TRUE
chr14:49956278-49956740	Ad-LTMR.Ntrk3low+Ntrk2	0.0240942	1.3864	FALSE	None	FALSE
chr5:100867143-100867428	Ad-LTMR.Ntrk3low+Ntrk2	0.0382312	1.38636	FALSE	None	FALSE
chr12:79536081-79536433	Ad-LTMR.Ntrk3low+Ntrk2	0.00850381	1.3863	FALSE	None	FALSE
chr4:57050196-57050597	Ad-LTMR.Ntrk3low+Ntrk2	0.0252995	1.38623	TRUE	Onecut1_extended_+/+	FALSE
chr6:46556095-46556341	Ad-LTMR.Ntrk3low+Ntrk2	0.0119347	1.38622	FALSE	None	FALSE
chr1:22661403-22661676	Ad-LTMR.Ntrk3low+Ntrk2	0.0297164	1.38617	FALSE	None	FALSE
chr6:24165174-24166049	Ad-LTMR.Ntrk3low+Ntrk2	0.0144252	1.38613	TRUE	Nfib_direct_+/+; Nfib_extended_+/+	FALSE
chr9:103847911-103848564	Ad-LTMR.Ntrk3low+Ntrk2	0.00748572	1.38586	FALSE	None	FALSE
chr6:140701147-140701624	Ad-LTMR.Ntrk3low+Ntrk2	0.000436826	1.38576	FALSE	None	FALSE
chr10:64118713-64119465	Ad-LTMR.Ntrk3low+Ntrk2	0.0427337	1.38568	FALSE	None	FALSE
chrX:133933853-133934398	Ad-LTMR.Ntrk3low+Ntrk2	0.00582495	1.3855	TRUE	Onecut1_direct_+/+; Onecut1_extended_+/+	FALSE
chr13:45701229-45702009	Ad-LTMR.Ntrk3low+Ntrk2	0.000725971	1.38528	TRUE	Zbtb7a_extended_-/+	FALSE
chr14:54561245-54561622	Ad-LTMR.Ntrk3low+Ntrk2	0.00313635	1.38525	TRUE	Ets1_direct_+/+; E2f3_extended_+/+; Mbnl2_extended_+/+	FALSE
chr16:55077705-55078006	Ad-LTMR.Ntrk3low+Ntrk2	0.049887	1.38519	FALSE	None	FALSE
chr19:53365057-53365263	Ad-LTMR.Ntrk3low+Ntrk2	0.00788435	1.38519	FALSE	None	FALSE
chr7:68090899-68091173	Ad-LTMR.Ntrk3low+Ntrk2	0.000682212	1.38508	FALSE	None	FALSE
chr6:120255398-120257070	Ad-LTMR.Ntrk3low+Ntrk2	0.000145469	1.38501	TRUE	Mef2c_direct_+/+; Mef2c_extended_+/+; Pou6f2_extended_+/+	FALSE
chr18:77016325-77017185	Ad-LTMR.Ntrk3low+Ntrk2	0.0136826	1.38501	TRUE	Onecut1_extended_+/+	FALSE
chr16:38360227-38361314	Ad-LTMR.Ntrk3low+Ntrk2	0.00370329	1.38489	TRUE	Onecut1_extended_+/+	TRUE
chr11:30319709-30320909	Ad-LTMR.Ntrk3low+Ntrk2	0.00680137	1.38489	TRUE	Nfia_extended_+/+	FALSE
chr1:89135735-89136724	Ad-LTMR.Ntrk3low+Ntrk2	6.66906696722433e-07	1.38486	TRUE	Cux2_extended_-/+; Etv1_extended_-/+	FALSE
chr12:7282410-7282718	Ad-LTMR.Ntrk3low+Ntrk2	0.0470073	1.38468	FALSE	None	FALSE
chr4:34972855-34973553	Ad-LTMR.Ntrk3low+Ntrk2	0.0299372	1.38466	FALSE	None	FALSE
chr2:68182834-68183008	Ad-LTMR.Ntrk3low+Ntrk2	0.0464984	1.38458	FALSE	None	FALSE
chr6:23801593-23802365	Ad-LTMR.Ntrk3low+Ntrk2	0.0431302	1.38454	FALSE	None	FALSE
chr2:52172709-52173053	Ad-LTMR.Ntrk3low+Ntrk2	0.0188637	1.3845	FALSE	None	FALSE
chr6:39237717-39237940	Ad-LTMR.Ntrk3low+Ntrk2	0.0114519	1.38439	FALSE	None	FALSE
chr13:47095172-47095374	Ad-LTMR.Ntrk3low+Ntrk2	0.0238535	1.38427	FALSE	None	FALSE
chr18:12792851-12793616	Ad-LTMR.Ntrk3low+Ntrk2	0.0022133	1.3842	TRUE	Rora_extended_+/+	FALSE
chr19:57044277-57044751	Ad-LTMR.Ntrk3low+Ntrk2	0.00102642	1.38419	FALSE	None	FALSE
chr7:50906709-50907831	Ad-LTMR.Ntrk3low+Ntrk2	7.77770316715941e-05	1.38417	FALSE	None	FALSE
chr18:31306325-31306727	Ad-LTMR.Ntrk3low+Ntrk2	0.000159185	1.38415	FALSE	None	FALSE
chr17:85080295-85080468	Ad-LTMR.Ntrk3low+Ntrk2	0.0265037	1.38411	FALSE	None	FALSE
chr11:113910988-113911299	Ad-LTMR.Ntrk3low+Ntrk2	0.0446236	1.3841	FALSE	None	FALSE
chr15:27461889-27462089	Ad-LTMR.Ntrk3low+Ntrk2	0.00107228	1.38393	FALSE	None	FALSE
chr6:23728552-23729754	Ad-LTMR.Ntrk3low+Ntrk2	0.00564698	1.38374	FALSE	None	FALSE
chr14:117105802-117106294	Ad-LTMR.Ntrk3low+Ntrk2	0.00161283	1.38368	FALSE	None	FALSE
chr16:74613187-74614221	Ad-LTMR.Ntrk3low+Ntrk2	0.0101027	1.38368	FALSE	None	FALSE
chr9:72169068-72169354	Ad-LTMR.Ntrk3low+Ntrk2	0.00624624	1.38367	FALSE	None	FALSE
chr9:53039834-53039999	Ad-LTMR.Ntrk3low+Ntrk2	0.0157597	1.3836	FALSE	None	FALSE
chr3:35765682-35766673	Ad-LTMR.Ntrk3low+Ntrk2	0.000378049	1.38352	FALSE	None	FALSE
chr3:31789088-31789882	Ad-LTMR.Ntrk3low+Ntrk2	0.00469762	1.38351	FALSE	None	FALSE
chr11:22164343-22164608	Ad-LTMR.Ntrk3low+Ntrk2	0.0160879	1.38351	FALSE	None	FALSE
chr14:97560237-97561094	Ad-LTMR.Ntrk3low+Ntrk2	1.04133288699049e-05	1.38337	FALSE	None	TRUE
chr12:89734087-89734511	Ad-LTMR.Ntrk3low+Ntrk2	0.0281883	1.38336	FALSE	None	TRUE
chr2:154342201-154342514	Ad-LTMR.Ntrk3low+Ntrk2	0.0265729	1.38327	FALSE	None	FALSE
chr8:73150366-73151429	Ad-LTMR.Ntrk3low+Ntrk2	0.000690969	1.38319	TRUE	Mef2c_direct_+/+; Mef2c_extended_+/+	FALSE
chr2:135357389-135357872	Ad-LTMR.Ntrk3low+Ntrk2	0.0148226	1.38314	TRUE	Klf5_direct_-/+; Hmbox1_extended_-/+; Klf13_extended_-/+	FALSE
chr16:6142160-6142567	Ad-LTMR.Ntrk3low+Ntrk2	0.0391816	1.38309	FALSE	None	FALSE
chr9:33495131-33495303	Ad-LTMR.Ntrk3low+Ntrk2	0.0367305	1.38295	FALSE	None	FALSE
chr18:64376160-64377399	Ad-LTMR.Ntrk3low+Ntrk2	0.0112967	1.3829	FALSE	None	FALSE
chr12:11357436-11357711	Ad-LTMR.Ntrk3low+Ntrk2	0.0494391	1.38281	FALSE	None	FALSE
chr5:64145590-64146159	Ad-LTMR.Ntrk3low+Ntrk2	0.00311975	1.38279	FALSE	None	FALSE
chr2:152629428-152629813	Ad-LTMR.Ntrk3low+Ntrk2	0.0474785	1.38277	FALSE	None	FALSE
chrX:142352803-142353036	Ad-LTMR.Ntrk3low+Ntrk2	0.0133051	1.38271	FALSE	None	FALSE
chr2:21476550-21476753	Ad-LTMR.Ntrk3low+Ntrk2	0.0485238	1.38269	FALSE	None	FALSE
chr4:47166895-47167258	Ad-LTMR.Ntrk3low+Ntrk2	0.0174385	1.38248	FALSE	None	FALSE
chr14:68542672-68542865	Ad-LTMR.Ntrk3low+Ntrk2	0.0443631	1.38248	FALSE	None	FALSE
chr12:112585398-112585880	Ad-LTMR.Ntrk3low+Ntrk2	0.00591921	1.3824	TRUE	Cux2_extended_-/+	FALSE
chr16:38361999-38362308	Ad-LTMR.Ntrk3low+Ntrk2	0.0196453	1.38239	FALSE	None	FALSE
chr5:20454752-20454962	Ad-LTMR.Ntrk3low+Ntrk2	0.0049397	1.38231	FALSE	None	FALSE
chr12:89838095-89838540	Ad-LTMR.Ntrk3low+Ntrk2	0.0396997	1.38228	FALSE	None	FALSE
chr8:26073184-26073539	Ad-LTMR.Ntrk3low+Ntrk2	0.000217915	1.38223	FALSE	None	FALSE
chr1:93689825-93690373	Ad-LTMR.Ntrk3low+Ntrk2	0.0139388	1.38223	TRUE	Bach2_extended_+/+	FALSE
chr10:12941848-12942023	Ad-LTMR.Ntrk3low+Ntrk2	0.0367305	1.38214	FALSE	None	FALSE
chr13:52887701-52888442	Ad-LTMR.Ntrk3low+Ntrk2	4.97915969148936e-06	1.38211	FALSE	None	FALSE
chr17:90904631-90904785	Ad-LTMR.Ntrk3low+Ntrk2	0.0496813	1.38209	FALSE	None	FALSE
chr6:65028976-65029813	Ad-LTMR.Ntrk3low+Ntrk2	0.0168154	1.38207	FALSE	None	FALSE
chr18:40666362-40667203	Ad-LTMR.Ntrk3low+Ntrk2	0.00413031	1.38187	FALSE	None	FALSE
chr12:81605095-81605851	Ad-LTMR.Ntrk3low+Ntrk2	4.4315051291434e-05	1.38186	TRUE	Nfib_direct_+/+; Nf1_extended_+/+; Nfatc3_extended_+/+; Nfib_extended_+/+	FALSE
chr9:68369145-68369931	Ad-LTMR.Ntrk3low+Ntrk2	0.0404355	1.38186	FALSE	None	FALSE
chr12:34480901-34481264	Ad-LTMR.Ntrk3low+Ntrk2	0.00548071	1.38181	FALSE	None	FALSE
chr11:60001400-60001970	Ad-LTMR.Ntrk3low+Ntrk2	5.32985627369865e-07	1.38167	FALSE	None	FALSE
chr15:52317305-52317836	Ad-LTMR.Ntrk3low+Ntrk2	0.000254051	1.38159	FALSE	None	FALSE
chr11:79304188-79304381	Ad-LTMR.Ntrk3low+Ntrk2	0.00975963	1.38153	FALSE	None	FALSE
chr10:98636960-98638736	Ad-LTMR.Ntrk3low+Ntrk2	0.00193649	1.3815	FALSE	None	FALSE
chr19:46784223-46785413	Ad-LTMR.Ntrk3low+Ntrk2	0.0118487	1.38147	TRUE	Meis2_direct_+/+; Pbx1_extended_+/+; Pbx3_extended_+/+	TRUE
chr8:32689428-32689772	Ad-LTMR.Ntrk3low+Ntrk2	0.0404319	1.38129	FALSE	None	FALSE
chr14:92743987-92744944	Ad-LTMR.Ntrk3low+Ntrk2	0.0179136	1.38125	FALSE	None	TRUE
chr5:144344383-144345051	Ad-LTMR.Ntrk3low+Ntrk2	0.0323162	1.38122	FALSE	None	FALSE
chr19:5300769-5300948	Ad-LTMR.Ntrk3low+Ntrk2	0.0203451	1.38119	FALSE	None	FALSE
chr4:102382694-102383395	Ad-LTMR.Ntrk3low+Ntrk2	0.0318405	1.38106	FALSE	None	FALSE
chr15:4499682-4500037	Ad-LTMR.Ntrk3low+Ntrk2	0.0300387	1.38089	FALSE	None	FALSE
chr2:57820025-57820445	Ad-LTMR.Ntrk3low+Ntrk2	0.0321345	1.38087	FALSE	None	FALSE
chr8:43023337-43024221	Ad-LTMR.Ntrk3low+Ntrk2	0.0393804	1.38075	FALSE	None	FALSE
chr12:33261813-33262357	Ad-LTMR.Ntrk3low+Ntrk2	0.00772079	1.38068	TRUE	E2f3_direct_+/+; E2f3_extended_+/+	FALSE
chr5:141954268-141955045	Ad-LTMR.Ntrk3low+Ntrk2	0.00717281	1.38062	TRUE	Klf12_direct_-/+; Klf5_direct_-/+; Bcl11a_extended_+/+; Foxo1_extended_+/+; Klf12_extended_-/+; Klf5_extended_-/+	FALSE
chr2:110594563-110595314	Ad-LTMR.Ntrk3low+Ntrk2	0.0133	1.38056	TRUE	Runx1_extended_+/+; Runx2_extended_+/+	FALSE
chr13:45485503-45485888	Ad-LTMR.Ntrk3low+Ntrk2	0.00700732	1.38054	FALSE	None	FALSE
chr18:12132551-12132846	Ad-LTMR.Ntrk3low+Ntrk2	0.000405836	1.38052	FALSE	None	FALSE
chr8:125292760-125293744	Ad-LTMR.Ntrk3low+Ntrk2	0.00298611	1.38049	TRUE	Nfib_direct_+/+; Nfib_extended_+/+	TRUE
chr14:67107446-67108294	Ad-LTMR.Ntrk3low+Ntrk2	0.0229676	1.38049	FALSE	None	FALSE
chr8:11043164-11043563	Ad-LTMR.Ntrk3low+Ntrk2	0.0305528	1.38048	FALSE	None	FALSE
chr5:26863748-26864556	Ad-LTMR.Ntrk3low+Ntrk2	0.0112317	1.38033	FALSE	None	FALSE
chr6:107274104-107275056	Ad-LTMR.Ntrk3low+Ntrk2	0.0250332	1.3803	FALSE	None	FALSE
chr7:88051003-88052028	Ad-LTMR.Ntrk3low+Ntrk2	0.0231664	1.38025	FALSE	None	FALSE
chr10:70697028-70697527	Ad-LTMR.Ntrk3low+Ntrk2	0.0288393	1.3802	FALSE	None	FALSE
chr9:120297892-120298050	Ad-LTMR.Ntrk3low+Ntrk2	0.0154167	1.38017	FALSE	None	FALSE
chr11:86431419-86431950	Ad-LTMR.Ntrk3low+Ntrk2	0.0135543	1.38015	FALSE	None	FALSE
chr8:29085575-29085885	Ad-LTMR.Ntrk3low+Ntrk2	0.00835854	1.38012	FALSE	None	FALSE
chr3:118136686-118137512	Ad-LTMR.Ntrk3low+Ntrk2	0.000278603	1.38011	FALSE	None	FALSE
chr13:35072647-35073082	Ad-LTMR.Ntrk3low+Ntrk2	0.0368354	1.38	FALSE	None	FALSE
chr11:6329426-6329644	Ad-LTMR.Ntrk3low+Ntrk2	0.0263768	1.37988	FALSE	None	FALSE
chr7:92959829-92960433	Ad-LTMR.Ntrk3low+Ntrk2	0.00123386	1.37987	FALSE	None	FALSE
chr11:72900123-72900336	Ad-LTMR.Ntrk3low+Ntrk2	0.0279007	1.37975	FALSE	None	FALSE
chr3:83138721-83139316	Ad-LTMR.Ntrk3low+Ntrk2	0.0116507	1.37975	FALSE	None	FALSE
chr4:63072530-63073208	Ad-LTMR.Ntrk3low+Ntrk2	0.00115871	1.37968	FALSE	None	FALSE
chr12:55865985-55866237	Ad-LTMR.Ntrk3low+Ntrk2	0.00331127	1.37961	FALSE	None	FALSE
chr5:149649186-149650554	Ad-LTMR.Ntrk3low+Ntrk2	0.000423883	1.37954	TRUE	Nr4a1_extended_+/+; Pbx3_extended_+/+; Meis1_extended_-/+	FALSE
chr19:45885544-45885905	Ad-LTMR.Ntrk3low+Ntrk2	0.0032181	1.37949	FALSE	None	FALSE
chr5:25676699-25677455	Ad-LTMR.Ntrk3low+Ntrk2	0.00153722	1.37948	FALSE	None	FALSE
chr15:99181949-99182659	Ad-LTMR.Ntrk3low+Ntrk2	0.0234042	1.37945	FALSE	None	FALSE
chr8:73120381-73120861	Ad-LTMR.Ntrk3low+Ntrk2	0.000295324	1.37943	FALSE	None	FALSE
chr3:119607077-119608167	Ad-LTMR.Ntrk3low+Ntrk2	0.0108595	1.37942	TRUE	Hdx_extended_+/+; Pou2f1_extended_+/+	FALSE
chr11:110230924-110231668	Ad-LTMR.Ntrk3low+Ntrk2	0.0331446	1.37933	TRUE	Nr4a1_extended_+/+	FALSE
chr12:86283115-86284304	Ad-LTMR.Ntrk3low+Ntrk2	0.000517299	1.37929	FALSE	None	FALSE
chr15:82885068-82885559	Ad-LTMR.Ntrk3low+Ntrk2	0.0339528	1.37928	FALSE	None	FALSE
chr2:142896947-142897100	Ad-LTMR.Ntrk3low+Ntrk2	0.0429606	1.37927	FALSE	None	FALSE
chr17:43746206-43747152	Ad-LTMR.Ntrk3low+Ntrk2	0.041773	1.37925	TRUE	Ar_extended_-/+; Bcl11a_extended_-/+; Foxo1_extended_-/+; Pou4f3_extended_-/+	FALSE
chr9:116833405-116833853	Ad-LTMR.Ntrk3low+Ntrk2	0.000507132	1.37923	FALSE	None	FALSE
chr3:150432054-150432597	Ad-LTMR.Ntrk3low+Ntrk2	0.00507068	1.37915	FALSE	None	FALSE
chr15:68004248-68005346	Ad-LTMR.Ntrk3low+Ntrk2	0.00217393	1.37909	FALSE	None	FALSE
chr4:114588378-114588795	Ad-LTMR.Ntrk3low+Ntrk2	0.0385328	1.37904	FALSE	None	FALSE
chr8:46055757-46056128	Ad-LTMR.Ntrk3low+Ntrk2	0.00275377	1.37896	FALSE	None	FALSE
chr7:65065104-65065988	Ad-LTMR.Ntrk3low+Ntrk2	0.0290903	1.3789	FALSE	None	FALSE
chr19:25014595-25015229	Ad-LTMR.Ntrk3low+Ntrk2	0.00782962	1.37886	FALSE	None	FALSE
chr3:25916581-25917040	Ad-LTMR.Ntrk3low+Ntrk2	0.0357541	1.3788	FALSE	None	FALSE
chr2:4204415-4205577	Ad-LTMR.Ntrk3low+Ntrk2	0.00788582	1.3788	TRUE	Klf5_direct_-/+; Klf7_direct_-/+; Atf3_extended_-/+; Klf13_extended_-/+; Klf5_extended_-/+; Klf7_extended_-/+; Zbtb7a_extended_-/+	FALSE
chr2:51460749-51461419	Ad-LTMR.Ntrk3low+Ntrk2	0.0167553	1.37864	FALSE	None	FALSE
chr11:44731101-44731754	Ad-LTMR.Ntrk3low+Ntrk2	0.0117581	1.37859	FALSE	None	FALSE
chr18:58692762-58692921	Ad-LTMR.Ntrk3low+Ntrk2	0.0170279	1.37856	FALSE	None	FALSE
chr18:41488344-41488792	Ad-LTMR.Ntrk3low+Ntrk2	0.0235145	1.37855	FALSE	None	FALSE
chr17:78425012-78426173	Ad-LTMR.Ntrk3low+Ntrk2	0.0429516	1.37839	TRUE	Esrrg_direct_+/+; Onecut1_direct_+/+; Onecut2_direct_+/+; Cux2_extended_+/+; Esrrb_extended_+/+; Esrrg_extended_+/+; Onecut1_extended_+/+; Onecut2_extended_+/+; Zfp961_extended_+/+	FALSE
chr3:60660430-60660957	Ad-LTMR.Ntrk3low+Ntrk2	0.0453793	1.37838	FALSE	None	FALSE
chr11:77753145-77753956	Ad-LTMR.Ntrk3low+Ntrk2	0.0290903	1.37837	TRUE	Ikzf2_direct_+/+; Ikzf2_extended_+/+; Pbx1_extended_+/+	FALSE
chr5:144294994-144295218	Ad-LTMR.Ntrk3low+Ntrk2	0.0115848	1.37836	FALSE	None	FALSE
chr1:184606402-184606906	Ad-LTMR.Ntrk3low+Ntrk2	0.0136648	1.3783	FALSE	None	FALSE
chr11:76331577-76331972	Ad-LTMR.Ntrk3low+Ntrk2	0.000460671	1.37829	FALSE	None	FALSE
chr15:40177098-40177801	Ad-LTMR.Ntrk3low+Ntrk2	0.00247001	1.37824	FALSE	None	FALSE
chr15:94135419-94136475	Ad-LTMR.Ntrk3low+Ntrk2	0.038064	1.37816	FALSE	None	FALSE
chr3:143102384-143102932	Ad-LTMR.Ntrk3low+Ntrk2	0.00913863	1.3781	FALSE	None	FALSE
chr18:60486593-60486995	Ad-LTMR.Ntrk3low+Ntrk2	0.000304183	1.37804	FALSE	None	FALSE
chr8:9367611-9368408	Ad-LTMR.Ntrk3low+Ntrk2	0.0195167	1.37804	TRUE	Klf5_direct_-/+; Klf7_direct_-/+; Klf12_extended_+/+; Meis2_extended_+/+; Nfia_extended_+/+; Pbx1_extended_+/+; Klf13_extended_-/+; Klf5_extended_-/+; Klf7_extended_-/+; Pknox2_extended_-/+	FALSE
chr10:116220691-116221070	Ad-LTMR.Ntrk3low+Ntrk2	0.0360044	1.37797	FALSE	None	FALSE
chr12:41193061-41193573	Ad-LTMR.Ntrk3low+Ntrk2	0.00493333	1.37795	FALSE	None	FALSE
chr15:65904438-65905078	Ad-LTMR.Ntrk3low+Ntrk2	0.0273614	1.37786	TRUE	Pbx1_direct_+/+; Maf_extended_+/+; Pbx1_extended_+/+	FALSE
chr8:106444368-106445352	Ad-LTMR.Ntrk3low+Ntrk2	0.0464074	1.3777	TRUE	Hoxd1_extended_+/+; Nfia_extended_+/+; Pou6f2_extended_+/+	TRUE
chr1:54218416-54218976	Ad-LTMR.Ntrk3low+Ntrk2	0.0437874	1.37763	TRUE	Nfia_direct_+/+; Nfia_extended_+/+	FALSE
chrX:99373178-99374200	Ad-LTMR.Ntrk3low+Ntrk2	0.00954521	1.37755	FALSE	None	FALSE
chr1:132269043-132269884	Ad-LTMR.Ntrk3low+Ntrk2	0.0249669	1.37754	FALSE	None	FALSE
chr10:116192599-116193113	Ad-LTMR.Ntrk3low+Ntrk2	0.00650886	1.37746	FALSE	None	FALSE
chr7:75305369-75306292	Ad-LTMR.Ntrk3low+Ntrk2	0.0366003	1.37713	TRUE	Onecut1_direct_+/+; Onecut2_direct_+/+; Klf5_direct_-/+; Klf7_direct_-/+; Cux2_extended_+/+; Esrrb_extended_+/+; Klf12_extended_+/+; Nfia_extended_+/+; Onecut1_extended_+/+; Onecut2_extended_+/+; Klf13_extended_-/+; Klf5_extended_-/+; Klf7_extended_-/+	FALSE
chr14:104843047-104843942	Ad-LTMR.Ntrk3low+Ntrk2	0.00361501	1.37713	TRUE	Rora_direct_+/+; Cux2_direct_-/+; Pou4f1_extended_+/+; Pou4f2_extended_+/+; Rora_extended_+/+; Cux2_extended_-/+; Klf5_extended_-/+	FALSE
chr8:68236477-68236937	Ad-LTMR.Ntrk3low+Ntrk2	0.0130738	1.3771	FALSE	None	FALSE
chr15:11532913-11533576	Ad-LTMR.Ntrk3low+Ntrk2	0.00747274	1.37709	FALSE	None	FALSE
chr11:47107714-47108099	Ad-LTMR.Ntrk3low+Ntrk2	0.0227709	1.37708	TRUE	Cux2_direct_-/+; Cux1_extended_+/+; Bbx_extended_-/+; Cux2_extended_-/+	FALSE
chr9:43537443-43538476	Ad-LTMR.Ntrk3low+Ntrk2	0.000917333	1.37708	FALSE	None	FALSE
chr7:64193321-64193552	Ad-LTMR.Ntrk3low+Ntrk2	0.0331688	1.37708	FALSE	None	TRUE
chr3:49098034-49098534	Ad-LTMR.Ntrk3low+Ntrk2	0.0330489	1.3769	FALSE	None	FALSE
chr7:130877532-130877939	Ad-LTMR.Ntrk3low+Ntrk2	0.000805452	1.37686	FALSE	None	FALSE
chr14:106768101-106768574	Ad-LTMR.Ntrk3low+Ntrk2	0.0364798	1.37677	FALSE	None	FALSE
chrX:41052534-41053003	Ad-LTMR.Ntrk3low+Ntrk2	0.0276035	1.37663	FALSE	None	FALSE
chr5:51501936-51502509	Ad-LTMR.Ntrk3low+Ntrk2	0.0174443	1.37659	FALSE	None	FALSE
chr14:28199114-28199959	Ad-LTMR.Ntrk3low+Ntrk2	0.0117611	1.37659	TRUE	Klf5_direct_-/+; Mbnl2_extended_+/+; Klf5_extended_-/+	FALSE
chr13:83646446-83646782	Ad-LTMR.Ntrk3low+Ntrk2	0.0125587	1.37651	FALSE	None	FALSE
chr13:119721409-119722212	Ad-LTMR.Ntrk3low+Ntrk2	0.00482921	1.37646	FALSE	None	FALSE
chr9:93863461-93864111	Ad-LTMR.Ntrk3low+Ntrk2	0.0145505	1.37642	FALSE	None	FALSE
chr4:142130172-142130463	Ad-LTMR.Ntrk3low+Ntrk2	0.00198288	1.37635	FALSE	None	FALSE
chr1:93409258-93409424	Ad-LTMR.Ntrk3low+Ntrk2	0.0102148	1.37629	FALSE	None	FALSE
chr5:66249800-66250105	Ad-LTMR.Ntrk3low+Ntrk2	0.0431151	1.37625	FALSE	None	FALSE
chr16:96572958-96573474	Ad-LTMR.Ntrk3low+Ntrk2	0.00364672	1.37616	FALSE	None	FALSE
chr13:48422459-48423353	Ad-LTMR.Ntrk3low+Ntrk2	0.000986042	1.37615	TRUE	Onecut1_direct_+/+; Onecut1_extended_+/+	FALSE
chr13:113225778-113226414	Ad-LTMR.Ntrk3low+Ntrk2	0.0189203	1.37612	FALSE	None	FALSE
chr6:26593573-26594184	Ad-LTMR.Ntrk3low+Ntrk2	0.0333669	1.376	FALSE	None	FALSE
chr13:109380213-109380905	Ad-LTMR.Ntrk3low+Ntrk2	0.0495042	1.376	TRUE	Nfib_direct_-/+; Pou4f1_extended_+/+; Pou4f2_extended_+/+; Pou6f2_extended_+/+; Nfia_extended_-/+; Nfib_extended_-/+; Zbtb20_extended_-/+	FALSE
chr1:172261158-172261984	Ad-LTMR.Ntrk3low+Ntrk2	0.0332478	1.37582	TRUE	Cux1_extended_+/+; Onecut1_extended_+/+	FALSE
chr6:137697342-137698411	Ad-LTMR.Ntrk3low+Ntrk2	0.035347	1.37578	FALSE	None	FALSE
chr3:157236414-157236816	Ad-LTMR.Ntrk3low+Ntrk2	0.0452069	1.37569	FALSE	None	FALSE
chr5:31140087-31140654	Ad-LTMR.Ntrk3low+Ntrk2	0.0475526	1.37558	FALSE	None	FALSE
chr3:33072109-33072361	Ad-LTMR.Ntrk3low+Ntrk2	0.00823982	1.37526	FALSE	None	FALSE
chr10:39818085-39818450	Ad-LTMR.Ntrk3low+Ntrk2	0.00104801	1.37506	FALSE	None	FALSE
chr4:100660829-100661505	Ad-LTMR.Ntrk3low+Ntrk2	0.0100636	1.37498	FALSE	None	FALSE
chr2:124126838-124127304	Ad-LTMR.Ntrk3low+Ntrk2	0.0491063	1.37474	FALSE	None	TRUE
chr17:50349416-50349846	Ad-LTMR.Ntrk3low+Ntrk2	0.00854584	1.37466	FALSE	None	FALSE
chr1:193375060-193376036	Ad-LTMR.Ntrk3low+Ntrk2	0.0196635	1.37458	TRUE	Onecut1_direct_+/+; Onecut1_extended_+/+	FALSE
chr9:68719271-68719600	Ad-LTMR.Ntrk3low+Ntrk2	0.0360143	1.37455	FALSE	None	FALSE
chr5:67312992-67313278	Ad-LTMR.Ntrk3low+Ntrk2	0.00589531	1.37448	FALSE	None	FALSE
chr14:53870926-53871804	Ad-LTMR.Ntrk3low+Ntrk2	0.0310188	1.37444	FALSE	None	FALSE
chr5:89688791-89689081	Ad-LTMR.Ntrk3low+Ntrk2	0.0270268	1.37439	FALSE	None	FALSE
chr16:47641001-47641323	Ad-LTMR.Ntrk3low+Ntrk2	0.0097672	1.37426	FALSE	None	FALSE
chr19:14347524-14348081	Ad-LTMR.Ntrk3low+Ntrk2	0.0281383	1.37419	TRUE	Jun_direct_-/+; Jun_extended_-/+	FALSE
chr9:118644426-118644589	Ad-LTMR.Ntrk3low+Ntrk2	0.0262562	1.37416	FALSE	None	FALSE
chr12:81098744-81099448	Ad-LTMR.Ntrk3low+Ntrk2	0.0204545	1.37414	FALSE	None	FALSE
chr11:120041840-120042119	Ad-LTMR.Ntrk3low+Ntrk2	0.000863939	1.37413	FALSE	None	FALSE
chr1:155566787-155567788	Ad-LTMR.Ntrk3low+Ntrk2	0.0170607	1.37389	TRUE	Pou2f1_extended_+/+; Pou6f2_extended_+/+	FALSE
chr1:144431479-144431948	Ad-LTMR.Ntrk3low+Ntrk2	0.000136183	1.37388	FALSE	None	FALSE
chr10:116080929-116081101	Ad-LTMR.Ntrk3low+Ntrk2	0.0361686	1.37384	FALSE	None	FALSE
chr10:89432653-89432939	Ad-LTMR.Ntrk3low+Ntrk2	0.0228887	1.37384	FALSE	None	FALSE
chr2:77217357-77217688	Ad-LTMR.Ntrk3low+Ntrk2	0.00285097	1.37377	FALSE	None	FALSE
chr18:5103833-5104973	Ad-LTMR.Ntrk3low+Ntrk2	0.00838909	1.37375	FALSE	None	FALSE
chr6:64061778-64063025	Ad-LTMR.Ntrk3low+Ntrk2	6.58647263557498e-05	1.37362	FALSE	None	FALSE
chr10:58891106-58891372	Ad-LTMR.Ntrk3low+Ntrk2	0.00697183	1.37358	FALSE	None	FALSE
chr1:53904122-53904370	Ad-LTMR.Ntrk3low+Ntrk2	0.00504625	1.37357	FALSE	None	FALSE
chr8:85484950-85486281	Ad-LTMR.Ntrk3low+Ntrk2	0.00023064	1.37354	TRUE	Maf_direct_+/+; Maf_extended_+/+; Nfia_extended_+/+	FALSE
chr4:111422322-111422601	Ad-LTMR.Ntrk3low+Ntrk2	0.0242679	1.37347	FALSE	None	FALSE
chr13:102520542-102521868	Ad-LTMR.Ntrk3low+Ntrk2	0.0163103	1.3734	FALSE	None	FALSE
chr14:78919665-78919975	Ad-LTMR.Ntrk3low+Ntrk2	0.00527119	1.37337	FALSE	None	FALSE
chr3:62374173-62374763	Ad-LTMR.Ntrk3low+Ntrk2	0.0480453	1.37337	FALSE	None	FALSE
chr12:27090399-27091364	Ad-LTMR.Ntrk3low+Ntrk2	0.00943585	1.37325	FALSE	None	FALSE
chr7:49552963-49553398	Ad-LTMR.Ntrk3low+Ntrk2	0.00799933	1.37322	FALSE	None	FALSE
chr3:110467382-110468031	Ad-LTMR.Ntrk3low+Ntrk2	0.0207529	1.37306	FALSE	None	FALSE
chr12:62808362-62809036	Ad-LTMR.Ntrk3low+Ntrk2	0.0454649	1.37302	FALSE	None	FALSE
chr3:78786755-78787466	Ad-LTMR.Ntrk3low+Ntrk2	0.0180215	1.37294	FALSE	None	FALSE
chr14:66250671-66251285	Ad-LTMR.Ntrk3low+Ntrk2	0.0200256	1.37291	FALSE	None	FALSE
chr17:72160087-72160660	Ad-LTMR.Ntrk3low+Ntrk2	0.0001106	1.3729	FALSE	None	FALSE
chr5:53489166-53489384	Ad-LTMR.Ntrk3low+Ntrk2	0.00392071	1.37281	FALSE	None	FALSE
chr1:120037052-120037595	Ad-LTMR.Ntrk3low+Ntrk2	0.00164793	1.37276	FALSE	None	FALSE
chr6:3477851-3479282	Ad-LTMR.Ntrk3low+Ntrk2	0.00898321	1.3727	FALSE	None	FALSE
chr5:38337393-38338567	Ad-LTMR.Ntrk3low+Ntrk2	0.0210977	1.37262	FALSE	None	FALSE
chr2:94144855-94145197	Ad-LTMR.Ntrk3low+Ntrk2	0.00346748	1.37261	FALSE	None	FALSE
chr3:152550708-152551086	Ad-LTMR.Ntrk3low+Ntrk2	0.0119146	1.37261	FALSE	None	FALSE
chr6:120293890-120295031	Ad-LTMR.Ntrk3low+Ntrk2	1.90826058523227e-07	1.37237	TRUE	Mxi1_extended_+/+; Tbx3_extended_+/+	TRUE
chr5:46539132-46539748	Ad-LTMR.Ntrk3low+Ntrk2	0.0472427	1.37234	FALSE	None	FALSE
chr5:106716506-106717484	Ad-LTMR.Ntrk3low+Ntrk2	0.0137315	1.37227	TRUE	Pbx1_direct_+/+; Rxrg_direct_-/+; Pbx1_extended_+/+; Pbx3_extended_+/+	FALSE
chr4:66271774-66272101	Ad-LTMR.Ntrk3low+Ntrk2	0.0119405	1.37227	FALSE	None	FALSE
chr1:176335837-176336549	Ad-LTMR.Ntrk3low+Ntrk2	0.00398889	1.37205	FALSE	None	FALSE
chr16:34872280-34873485	Ad-LTMR.Ntrk3low+Ntrk2	0.035926	1.37196	FALSE	None	FALSE
chr1:118510157-118510566	Ad-LTMR.Ntrk3low+Ntrk2	0.000375698	1.37194	FALSE	None	FALSE
chr13:100105433-100105844	Ad-LTMR.Ntrk3low+Ntrk2	0.00805062	1.37194	TRUE	Taf1_extended_+/+	FALSE
chrX:100946175-100946770	Ad-LTMR.Ntrk3low+Ntrk2	0.040709	1.37191	FALSE	None	FALSE
chr12:6023970-6024387	Ad-LTMR.Ntrk3low+Ntrk2	0.00675049	1.37189	FALSE	None	FALSE
chr6:56270038-56270449	Ad-LTMR.Ntrk3low+Ntrk2	0.0407198	1.37187	TRUE	Jun_extended_-/+	TRUE
chr10:84653138-84653325	Ad-LTMR.Ntrk3low+Ntrk2	0.0210744	1.37182	FALSE	None	FALSE
chr18:56455520-56456345	Ad-LTMR.Ntrk3low+Ntrk2	0.0276961	1.3718	FALSE	None	FALSE
chr17:72378954-72380708	Ad-LTMR.Ntrk3low+Ntrk2	0.00697183	1.37177	FALSE	None	FALSE
chr2:112607833-112608118	Ad-LTMR.Ntrk3low+Ntrk2	0.0482135	1.37169	FALSE	None	FALSE
chr14:119215510-119216252	Ad-LTMR.Ntrk3low+Ntrk2	0.00108765	1.37168	TRUE	Maf_direct_-/+; Bnc2_extended_+/+; Bcl11a_extended_-/+	FALSE
chr11:90292653-90293391	Ad-LTMR.Ntrk3low+Ntrk2	0.0109758	1.37167	FALSE	None	FALSE
chr7:35948203-35950357	Ad-LTMR.Ntrk3low+Ntrk2	0.0097103	1.37154	FALSE	None	FALSE
chr18:35030397-35030773	Ad-LTMR.Ntrk3low+Ntrk2	0.00453448	1.37151	TRUE	Ikzf2_extended_+/+	FALSE
chr12:57364116-57364456	Ad-LTMR.Ntrk3low+Ntrk2	0.0461786	1.37149	FALSE	None	FALSE
chr14:48503918-48504470	Ad-LTMR.Ntrk3low+Ntrk2	0.00170226	1.37146	FALSE	None	FALSE
chr14:65432076-65432915	Ad-LTMR.Ntrk3low+Ntrk2	0.0012591	1.37143	TRUE	Zfp467_extended_+/+	FALSE
chr10:8249338-8249513	Ad-LTMR.Ntrk3low+Ntrk2	0.0349107	1.3714	FALSE	None	TRUE
chr2:132245194-132245549	Ad-LTMR.Ntrk3low+Ntrk2	0.0338854	1.37121	FALSE	None	FALSE
chr8:111040871-111041263	Ad-LTMR.Ntrk3low+Ntrk2	0.015201	1.37098	FALSE	None	FALSE
chr6:125687952-125688402	Ad-LTMR.Ntrk3low+Ntrk2	0.0149582	1.37095	FALSE	None	FALSE
chr4:100159424-100159637	Ad-LTMR.Ntrk3low+Ntrk2	0.0297346	1.3709	FALSE	None	FALSE
chr2:40826403-40827102	Ad-LTMR.Ntrk3low+Ntrk2	0.0259036	1.37077	FALSE	None	FALSE
chrX:98707746-98708120	Ad-LTMR.Ntrk3low+Ntrk2	0.000692644	1.37073	FALSE	None	FALSE
chr10:124506492-124506791	Ad-LTMR.Ntrk3low+Ntrk2	0.0139023	1.37068	FALSE	None	FALSE
chr3:13905579-13905983	Ad-LTMR.Ntrk3low+Ntrk2	0.0201839	1.37062	FALSE	None	FALSE
chr17:64469537-64470170	Ad-LTMR.Ntrk3low+Ntrk2	0.00554038	1.3706	TRUE	Mitf_extended_+/+; Tcf4_extended_+/+	FALSE
chr6:90698999-90699183	Ad-LTMR.Ntrk3low+Ntrk2	0.028182	1.37059	TRUE	Mef2c_direct_+/+; Pbx1_direct_+/+; Mef2c_extended_+/+; Pbx1_extended_+/+	FALSE
chr7:74428352-74428912	Ad-LTMR.Ntrk3low+Ntrk2	0.039223	1.37057	FALSE	None	FALSE
chr17:94433814-94434712	Ad-LTMR.Ntrk3low+Ntrk2	0.0295173	1.37052	FALSE	None	FALSE
chr13:36158282-36158443	Ad-LTMR.Ntrk3low+Ntrk2	0.0328415	1.3705	FALSE	None	FALSE
chr6:94709641-94710030	Ad-LTMR.Ntrk3low+Ntrk2	0.0419846	1.37048	FALSE	None	FALSE
chr3:97265711-97266753	Ad-LTMR.Ntrk3low+Ntrk2	0.00163355	1.37047	FALSE	None	FALSE
chr14:39016072-39016764	Ad-LTMR.Ntrk3low+Ntrk2	0.0229005	1.37046	FALSE	None	FALSE
chr2:103894604-103894856	Ad-LTMR.Ntrk3low+Ntrk2	0.0238535	1.37028	FALSE	None	FALSE
chr2:57115691-57117316	Ad-LTMR.Ntrk3low+Ntrk2	7.41217474377156e-07	1.37024	TRUE	Pbx3_extended_+/+	TRUE
chr11:81395157-81395387	Ad-LTMR.Ntrk3low+Ntrk2	0.0253781	1.37023	FALSE	None	FALSE
chr8:109173268-109174348	Ad-LTMR.Ntrk3low+Ntrk2	0.00448266	1.37019	TRUE	Stat3_direct_-/+; Meis2_extended_+/+; Pou6f2_extended_+/+; Stat3_extended_-/+	FALSE
chr8:93130131-93131667	Ad-LTMR.Ntrk3low+Ntrk2	0.0132724	1.37005	FALSE	None	FALSE
chr13:50313994-50315831	Ad-LTMR.Ntrk3low+Ntrk2	0.0388156	1.36999	FALSE	None	FALSE
chr12:66877484-66877948	Ad-LTMR.Ntrk3low+Ntrk2	0.00323716	1.36991	FALSE	None	FALSE
chr14:60988165-60988923	Ad-LTMR.Ntrk3low+Ntrk2	3.10989828019374e-06	1.36988	TRUE	Klf5_direct_-/+; Klf7_direct_-/+; Ikzf2_extended_+/+; Klf5_extended_-/+; Klf7_extended_-/+	FALSE
chr1:184998071-184998372	Ad-LTMR.Ntrk3low+Ntrk2	0.0113646	1.36975	FALSE	None	FALSE
chr16:75198003-75198365	Ad-LTMR.Ntrk3low+Ntrk2	0.00289026	1.36964	FALSE	None	FALSE
chr13:82058207-82058663	Ad-LTMR.Ntrk3low+Ntrk2	0.000317879	1.36953	FALSE	None	FALSE
chr12:115822008-115823009	Ad-LTMR.Ntrk3low+Ntrk2	0.0291679	1.3695	FALSE	None	FALSE
chr14:25548776-25549039	Ad-LTMR.Ntrk3low+Ntrk2	0.0246884	1.36938	FALSE	None	FALSE
chr8:61631816-61633017	Ad-LTMR.Ntrk3low+Ntrk2	0.0331445	1.36933	FALSE	None	FALSE
chr1:132177733-132178438	Ad-LTMR.Ntrk3low+Ntrk2	0.0496478	1.36933	FALSE	None	FALSE
chr3:108313825-108314357	Ad-LTMR.Ntrk3low+Ntrk2	6.8673972467468e-05	1.36929	FALSE	None	FALSE
chr8:31063762-31064824	Ad-LTMR.Ntrk3low+Ntrk2	0.014059	1.36928	FALSE	None	FALSE
chr11:45881699-45881922	Ad-LTMR.Ntrk3low+Ntrk2	0.00751525	1.36924	FALSE	None	FALSE
chr10:89009866-89010617	Ad-LTMR.Ntrk3low+Ntrk2	0.0116385	1.36909	TRUE	Maf_direct_+/+; Stat3_direct_-/+; Pou6f2_extended_+/+; Bcl11a_extended_-/+; Lcorl_extended_-/+; Stat3_extended_-/+	FALSE
chr5:45630396-45630865	Ad-LTMR.Ntrk3low+Ntrk2	0.0300989	1.36908	TRUE	Klf5_extended_+/+; Rarg_extended_+/+	FALSE
chr2:104645946-104646242	Ad-LTMR.Ntrk3low+Ntrk2	0.0222878	1.369	FALSE	None	FALSE
chr8:110275643-110276535	Ad-LTMR.Ntrk3low+Ntrk2	0.00238402	1.36895	FALSE	None	FALSE
chr2:38301744-38302174	Ad-LTMR.Ntrk3low+Ntrk2	0.0139514	1.36889	FALSE	None	FALSE
chr12:6582331-6583000	Ad-LTMR.Ntrk3low+Ntrk2	0.0391014	1.36886	FALSE	None	FALSE
chr1:88878910-88880247	Ad-LTMR.Ntrk3low+Ntrk2	0.00341686	1.36883	FALSE	None	FALSE
chrX:163754879-163755291	Ad-LTMR.Ntrk3low+Ntrk2	0.0265197	1.36875	FALSE	None	FALSE
chr2:170292709-170293817	Ad-LTMR.Ntrk3low+Ntrk2	0.00194927	1.36874	FALSE	None	FALSE
chr7:124680203-124680958	Ad-LTMR.Ntrk3low+Ntrk2	0.00171171	1.36833	FALSE	None	FALSE
chr2:28312493-28313584	Ad-LTMR.Ntrk3low+Ntrk2	0.0225414	1.36827	FALSE	None	FALSE
chr2:166485268-166486221	Ad-LTMR.Ntrk3low+Ntrk2	0.000547365	1.36819	FALSE	None	FALSE
chr11:106680753-106680935	Ad-LTMR.Ntrk3low+Ntrk2	0.0114881	1.3681	FALSE	None	FALSE
chr6:67277018-67277182	Ad-LTMR.Ntrk3low+Ntrk2	0.0448021	1.368	FALSE	None	FALSE
chr5:144328244-144328520	Ad-LTMR.Ntrk3low+Ntrk2	0.00328273	1.36794	FALSE	None	FALSE
chr12:98810076-98810301	Ad-LTMR.Ntrk3low+Ntrk2	0.0256568	1.36794	FALSE	None	FALSE
chr15:74555962-74556128	Ad-LTMR.Ntrk3low+Ntrk2	0.0116304	1.36791	FALSE	None	FALSE
chr3:121593963-121595249	Ad-LTMR.Ntrk3low+Ntrk2	0.00574448	1.36788	FALSE	None	FALSE
chr10:24178507-24178744	Ad-LTMR.Ntrk3low+Ntrk2	0.00584517	1.36776	FALSE	None	FALSE
chr6:17930436-17930600	Ad-LTMR.Ntrk3low+Ntrk2	0.0340592	1.3677	FALSE	None	FALSE
chr14:86394879-86396142	Ad-LTMR.Ntrk3low+Ntrk2	0.00635456	1.36764	FALSE	None	TRUE
chr8:85454877-85455421	Ad-LTMR.Ntrk3low+Ntrk2	0.0185942	1.3676	FALSE	None	FALSE
chr3:83579618-83580069	Ad-LTMR.Ntrk3low+Ntrk2	0.0163936	1.36756	FALSE	None	FALSE
chr13:89251181-89251471	Ad-LTMR.Ntrk3low+Ntrk2	0.0355262	1.36754	FALSE	None	FALSE
chr7:30174938-30175432	Ad-LTMR.Ntrk3low+Ntrk2	0.00516802	1.36739	FALSE	None	FALSE
chr2:145010561-145011782	Ad-LTMR.Ntrk3low+Ntrk2	9.47630072475041e-05	1.36738	FALSE	None	FALSE
chr13:9537477-9538076	Ad-LTMR.Ntrk3low+Ntrk2	0.00172105	1.3672	FALSE	None	FALSE
chr9:86707450-86708002	Ad-LTMR.Ntrk3low+Ntrk2	0.00269273	1.36707	FALSE	None	FALSE
chr1:105488730-105489759	Ad-LTMR.Ntrk3low+Ntrk2	0.0270703	1.36698	FALSE	None	FALSE
chr5:25247251-25247500	Ad-LTMR.Ntrk3low+Ntrk2	0.00921845	1.36697	FALSE	None	FALSE
chr14:119567534-119568183	Ad-LTMR.Ntrk3low+Ntrk2	0.00493986	1.36679	FALSE	None	FALSE
chr7:119245506-119245678	Ad-LTMR.Ntrk3low+Ntrk2	0.0357717	1.36677	FALSE	None	FALSE
chr7:129239047-129239736	Ad-LTMR.Ntrk3low+Ntrk2	0.000413007	1.36669	FALSE	None	FALSE
chr16:74656177-74656727	Ad-LTMR.Ntrk3low+Ntrk2	0.0117897	1.36665	FALSE	None	FALSE
chr2:29285990-29286627	Ad-LTMR.Ntrk3low+Ntrk2	0.0195993	1.36664	TRUE	Onecut1_extended_+/+	FALSE
chr2:69936455-69936797	Ad-LTMR.Ntrk3low+Ntrk2	0.000859028	1.36664	FALSE	None	FALSE
chr17:50370145-50371022	Ad-LTMR.Ntrk3low+Ntrk2	0.0489686	1.36641	FALSE	None	FALSE
chr7:101995782-101996025	Ad-LTMR.Ntrk3low+Ntrk2	0.000253271	1.36627	FALSE	None	FALSE
chr13:62866548-62867469	Ad-LTMR.Ntrk3low+Ntrk2	0.000344956	1.36619	TRUE	Nr4a1_direct_+/+; Nr4a1_extended_+/+; Pou6f2_extended_+/+	FALSE
chr17:70159320-70160042	Ad-LTMR.Ntrk3low+Ntrk2	0.0241333	1.3661	FALSE	None	FALSE
chr6:146500725-146501064	Ad-LTMR.Ntrk3low+Ntrk2	0.00902283	1.36608	FALSE	None	FALSE
chr3:65174367-65175462	Ad-LTMR.Ntrk3low+Ntrk2	0.00148591	1.36603	TRUE	Skor2_extended_+/+	FALSE
chr7:36262660-36263299	Ad-LTMR.Ntrk3low+Ntrk2	0.00043483	1.36594	FALSE	None	TRUE
chr1:37748668-37749334	Ad-LTMR.Ntrk3low+Ntrk2	0.0221761	1.3658	FALSE	None	FALSE
chr11:120024834-120025983	Ad-LTMR.Ntrk3low+Ntrk2	0.00106885	1.36579	TRUE	Ebf1_direct_+/+; Pou4f1_extended_+/+; Pou4f2_extended_+/+; Tfdp2_extended_+/+; Cux2_extended_-/+	FALSE
chr17:27250212-27251663	Ad-LTMR.Ntrk3low+Ntrk2	0.000515223	1.36575	FALSE	None	FALSE
chr1:16546663-16548762	Ad-LTMR.Ntrk3low+Ntrk2	0.0143523	1.36572	TRUE	Onecut2_extended_+/+; Pbx1_extended_+/+; Pou2f1_extended_+/+; Tcf4_extended_+/+	FALSE
chr6:126660144-126660471	Ad-LTMR.Ntrk3low+Ntrk2	0.0295484	1.36569	FALSE	None	FALSE
chr1:193094161-193094953	Ad-LTMR.Ntrk3low+Ntrk2	0.0481304	1.36568	TRUE	Runx1_direct_+/+; Runx1_extended_+/+; Nfia_extended_-/+	FALSE
chr7:48985733-48985946	Ad-LTMR.Ntrk3low+Ntrk2	0.034693	1.36562	TRUE	Pou6f2_extended_+/+	FALSE
chr13:70758418-70759226	Ad-LTMR.Ntrk3low+Ntrk2	0.0413574	1.36559	FALSE	None	FALSE
chr17:44162289-44163071	Ad-LTMR.Ntrk3low+Ntrk2	0.00768165	1.36552	FALSE	None	FALSE
chr12:13615662-13616122	Ad-LTMR.Ntrk3low+Ntrk2	0.00647094	1.36546	FALSE	None	FALSE
chr11:108660358-108660949	Ad-LTMR.Ntrk3low+Ntrk2	0.017374	1.36537	FALSE	None	FALSE
chr2:129955028-129955875	Ad-LTMR.Ntrk3low+Ntrk2	0.0302668	1.36535	FALSE	None	FALSE
chr15:29869967-29870668	Ad-LTMR.Ntrk3low+Ntrk2	0.0069584	1.36531	FALSE	None	FALSE
chr5:116937754-116938158	Ad-LTMR.Ntrk3low+Ntrk2	0.0408497	1.36531	FALSE	None	FALSE
chr5:17543215-17543554	Ad-LTMR.Ntrk3low+Ntrk2	0.0271909	1.36529	FALSE	None	FALSE
chr2:21518480-21518743	Ad-LTMR.Ntrk3low+Ntrk2	0.0442504	1.36525	FALSE	None	FALSE
chr9:21436991-21437304	Ad-LTMR.Ntrk3low+Ntrk2	0.000904759	1.36522	FALSE	None	FALSE
chr1:169659618-169660843	Ad-LTMR.Ntrk3low+Ntrk2	0.0493028	1.36517	TRUE	Plagl1_direct_+/+; Nr4a1_extended_+/+; Pou4f1_extended_+/+; Pou4f2_extended_+/+	TRUE
chr8:61555059-61555694	Ad-LTMR.Ntrk3low+Ntrk2	0.00330601	1.36513	TRUE	Bcl11a_extended_-/+	FALSE
chr8:8988865-8989486	Ad-LTMR.Ntrk3low+Ntrk2	0.0332275	1.36513	TRUE	Pou6f2_extended_+/+	FALSE
chr14:72117735-72118901	Ad-LTMR.Ntrk3low+Ntrk2	0.0401485	1.36511	FALSE	None	FALSE
chr18:77140217-77141050	Ad-LTMR.Ntrk3low+Ntrk2	0.00406837	1.36501	TRUE	Tcf4_extended_+/+	FALSE
chr8:77440263-77440734	Ad-LTMR.Ntrk3low+Ntrk2	0.00638507	1.36499	FALSE	None	FALSE
chr11:58670901-58671640	Ad-LTMR.Ntrk3low+Ntrk2	0.00444093	1.36494	FALSE	None	FALSE
chr18:57867431-57867873	Ad-LTMR.Ntrk3low+Ntrk2	0.000538638	1.36476	TRUE	Nfib_direct_+/+; Nfib_extended_+/+	FALSE
chr3:65262580-65263357	Ad-LTMR.Ntrk3low+Ntrk2	0.023447	1.36474	TRUE	Ahr_extended_-/+; Creb5_extended_-/+; Cux2_extended_-/+	FALSE
chr11:32192289-32192789	Ad-LTMR.Ntrk3low+Ntrk2	0.0167906	1.36465	FALSE	None	FALSE
chr5:31554693-31555084	Ad-LTMR.Ntrk3low+Ntrk2	0.00667799	1.36463	FALSE	None	FALSE
chr7:52370964-52372291	Ad-LTMR.Ntrk3low+Ntrk2	0.0265132	1.36458	FALSE	None	TRUE
chr9:33680657-33682365	Ad-LTMR.Ntrk3low+Ntrk2	3.13687570202058e-05	1.36451	FALSE	None	TRUE
chr13:97186093-97186274	Ad-LTMR.Ntrk3low+Ntrk2	0.0175009	1.36442	FALSE	None	FALSE
chr9:105445790-105446048	Ad-LTMR.Ntrk3low+Ntrk2	0.000210079	1.36441	FALSE	None	FALSE
chr12:16212914-16213740	Ad-LTMR.Ntrk3low+Ntrk2	0.000201347	1.36425	FALSE	None	FALSE
chr10:40672998-40673639	Ad-LTMR.Ntrk3low+Ntrk2	0.000543953	1.36423	FALSE	None	TRUE
chr5:144612180-144612829	Ad-LTMR.Ntrk3low+Ntrk2	0.0299941	1.36416	TRUE	Cux2_direct_-/+; Cux2_extended_-/+; Meis2_extended_-/+	FALSE
chr19:56695396-56696405	Ad-LTMR.Ntrk3low+Ntrk2	0.0271239	1.36405	FALSE	None	FALSE
chr8:45916533-45917633	Ad-LTMR.Ntrk3low+Ntrk2	0.0258573	1.36404	TRUE	Bach2_extended_+/+; Mef2a_extended_+/+	FALSE
chr2:114899698-114900444	Ad-LTMR.Ntrk3low+Ntrk2	0.041362	1.36385	TRUE	Cbfb_direct_+/+; Cux2_direct_+/+; Meis2_direct_+/+; Onecut1_direct_+/+; Cbfb_extended_+/+; Cux2_extended_+/+; Meis2_extended_+/+; Onecut1_extended_+/+	FALSE
chr6:7505572-7506406	Ad-LTMR.Ntrk3low+Ntrk2	0.012957	1.36374	FALSE	None	FALSE
chr7:135650537-135650962	Ad-LTMR.Ntrk3low+Ntrk2	0.00280405	1.36369	FALSE	None	FALSE
chr19:56939755-56940526	Ad-LTMR.Ntrk3low+Ntrk2	0.0416015	1.36368	TRUE	Maf_direct_+/+; Meis2_extended_+/+	FALSE
chr4:128163873-128164150	Ad-LTMR.Ntrk3low+Ntrk2	0.00113232	1.36366	FALSE	None	FALSE
chr1:183550142-183550484	Ad-LTMR.Ntrk3low+Ntrk2	0.00195528	1.36365	FALSE	None	FALSE
chr16:35478987-35480634	Ad-LTMR.Ntrk3low+Ntrk2	1.35751487195641e-05	1.36361	FALSE	None	FALSE
chr8:128238082-128240204	Ad-LTMR.Ntrk3low+Ntrk2	0.0282311	1.3636	TRUE	Bach2_direct_+/+; Maf_direct_+/+; Pbx1_direct_+/+; Cux2_direct_-/+; Jun_direct_-/+; Klf12_direct_-/+; Klf5_direct_-/+; Prdm5_direct_-/+; Bach2_extended_+/+; Nr4a1_extended_+/+; Pbx1_extended_+/+; Pou4f1_extended_+/+; Pou4f2_extended_+/+; Pou6f2_extended_+/+; Bnc2_extended_-/+; Cux2_extended_-/+; Etv1_extended_-/+; Jun_extended_-/+; Klf12_extended_-/+; Runx3_extended_-/+; Zbtb20_extended_-/+	FALSE
chr7:82505698-82506150	Ad-LTMR.Ntrk3low+Ntrk2	0.0043666	1.36358	FALSE	None	FALSE
chr6:120241319-120242110	Ad-LTMR.Ntrk3low+Ntrk2	0.00823632	1.36352	FALSE	None	FALSE
chr19:53500335-53501092	Ad-LTMR.Ntrk3low+Ntrk2	8.69954067888235e-05	1.36337	FALSE	None	FALSE
chr11:48442435-48443018	Ad-LTMR.Ntrk3low+Ntrk2	0.0181276	1.36322	FALSE	None	FALSE
chr14:122823650-122824332	Ad-LTMR.Ntrk3low+Ntrk2	0.00397689	1.36304	FALSE	None	FALSE
chr3:50334474-50335207	Ad-LTMR.Ntrk3low+Ntrk2	0.00757998	1.36302	FALSE	None	FALSE
chr7:134080108-134080658	Ad-LTMR.Ntrk3low+Ntrk2	0.0480509	1.36302	FALSE	None	FALSE
chr2:170717278-170717537	Ad-LTMR.Ntrk3low+Ntrk2	0.0339855	1.36293	FALSE	None	FALSE
chr19:44972558-44972796	Ad-LTMR.Ntrk3low+Ntrk2	0.0392765	1.36292	FALSE	None	FALSE
chr18:31989258-31989564	Ad-LTMR.Ntrk3low+Ntrk2	0.0284682	1.36291	FALSE	None	FALSE
chr5:141936296-141936542	Ad-LTMR.Ntrk3low+Ntrk2	0.0106489	1.36289	FALSE	None	FALSE
chr13:104800635-104801152	Ad-LTMR.Ntrk3low+Ntrk2	0.00289365	1.36284	FALSE	None	FALSE
chr3:55962280-55963419	Ad-LTMR.Ntrk3low+Ntrk2	2.69083378264659e-05	1.36284	TRUE	Klf12_direct_+/+; Klf13_direct_-/+; Klf7_direct_-/+; Klf12_extended_+/+; Onecut2_extended_+/+; Zfp692_extended_+/+; Foxo1_extended_-/+; Klf13_extended_-/+; Klf6_extended_-/+; Klf7_extended_-/+; Rxrg_extended_-/+; Thra_extended_-/+	FALSE
chr17:74683677-74684078	Ad-LTMR.Ntrk3low+Ntrk2	0.00130488	1.36282	FALSE	None	FALSE
chr15:100520503-100520723	Ad-LTMR.Ntrk3low+Ntrk2	0.0371976	1.36266	TRUE	Onecut1_direct_+/+; Onecut1_extended_+/+	FALSE
chr1:15180167-15180898	Ad-LTMR.Ntrk3low+Ntrk2	0.0447034	1.36257	FALSE	None	FALSE
chr8:36150733-36151076	Ad-LTMR.Ntrk3low+Ntrk2	0.0155594	1.36255	FALSE	None	FALSE
chr10:37368788-37369373	Ad-LTMR.Ntrk3low+Ntrk2	0.0307067	1.36253	FALSE	None	FALSE
chr9:13703158-13703432	Ad-LTMR.Ntrk3low+Ntrk2	0.0298529	1.36246	FALSE	None	FALSE
chr2:38224680-38225181	Ad-LTMR.Ntrk3low+Ntrk2	0.00176444	1.36238	FALSE	None	FALSE
chr13:96403982-96404745	Ad-LTMR.Ntrk3low+Ntrk2	0.000199904	1.36223	FALSE	None	FALSE
chr18:66075025-66076177	Ad-LTMR.Ntrk3low+Ntrk2	0.00923446	1.36219	FALSE	None	FALSE
chr17:42467588-42468152	Ad-LTMR.Ntrk3low+Ntrk2	0.0243741	1.36218	FALSE	None	FALSE
chr6:113902646-113903632	Ad-LTMR.Ntrk3low+Ntrk2	0.0111012	1.3621	FALSE	None	FALSE
chr2:21796669-21797890	Ad-LTMR.Ntrk3low+Ntrk2	0.00699114	1.36203	TRUE	Atf3_direct_+/+; Maf_direct_+/+; Onecut2_direct_+/+; Pbx1_direct_+/+; Bach2_direct_-/+; Atf3_extended_+/+; Onecut1_extended_+/+; Onecut2_extended_+/+; Pbx1_extended_+/+; Bach2_extended_-/+	FALSE
chr4:44602706-44602867	Ad-LTMR.Ntrk3low+Ntrk2	0.0351442	1.36191	FALSE	None	FALSE
chr1:12825367-12825737	Ad-LTMR.Ntrk3low+Ntrk2	0.00413471	1.36189	FALSE	None	FALSE
chr10:15896885-15897627	Ad-LTMR.Ntrk3low+Ntrk2	0.0403261	1.36185	FALSE	None	FALSE
chr12:80994863-80995188	Ad-LTMR.Ntrk3low+Ntrk2	0.0024452	1.36166	FALSE	None	FALSE
chr16:75097720-75097876	Ad-LTMR.Ntrk3low+Ntrk2	0.0431575	1.3616	FALSE	None	FALSE
chr17:57951495-57952554	Ad-LTMR.Ntrk3low+Ntrk2	1.08676654483539e-05	1.36159	FALSE	None	FALSE
chr2:131864596-131864781	Ad-LTMR.Ntrk3low+Ntrk2	0.0419986	1.36153	FALSE	None	FALSE
chr13:110178448-110179293	Ad-LTMR.Ntrk3low+Ntrk2	0.0266894	1.36152	FALSE	None	FALSE
chr1:170891791-170892236	Ad-LTMR.Ntrk3low+Ntrk2	0.0350724	1.36151	FALSE	None	FALSE
chr8:33929232-33930985	Ad-LTMR.Ntrk3low+Ntrk2	2.12333289840354e-05	1.36147	TRUE	Nr4a1_extended_+/+; Pou4f2_extended_+/+; Zfp738_extended_+/+; Etv1_extended_-/+	TRUE
chr11:114007615-114007967	Ad-LTMR.Ntrk3low+Ntrk2	0.0245378	1.36142	FALSE	None	FALSE
chr2:168130791-168131003	Ad-LTMR.Ntrk3low+Ntrk2	0.0029772	1.36141	FALSE	None	FALSE
chr2:132939142-132939576	Ad-LTMR.Ntrk3low+Ntrk2	0.00207475	1.36135	FALSE	None	FALSE
chr8:7559566-7560054	Ad-LTMR.Ntrk3low+Ntrk2	0.0169661	1.36135	FALSE	None	FALSE
chr9:42584204-42584687	Ad-LTMR.Ntrk3low+Ntrk2	0.0304428	1.36134	FALSE	None	FALSE
chr1:157517995-157518903	Ad-LTMR.Ntrk3low+Ntrk2	0.00927412	1.36127	TRUE	Nfia_direct_+/+; Nfib_direct_+/+; Ebf4_extended_+/+; Nfia_extended_+/+; Nfib_extended_+/+; Pbx1_extended_+/+	FALSE
chr1:58622133-58622779	Ad-LTMR.Ntrk3low+Ntrk2	0.00811761	1.36124	TRUE	Esrrg_direct_+/+; Klf5_direct_-/+; Esr1_extended_+/+; Esrrg_extended_+/+; Maf_extended_+/+; Onecut2_extended_+/+	FALSE
chr13:26044304-26045215	Ad-LTMR.Ntrk3low+Ntrk2	0.00585762	1.36121	FALSE	None	FALSE
chr15:56005475-56005936	Ad-LTMR.Ntrk3low+Ntrk2	0.00323571	1.36109	FALSE	None	FALSE
chr13:18371681-18372421	Ad-LTMR.Ntrk3low+Ntrk2	0.00827111	1.36108	FALSE	None	FALSE
chr1:66821667-66822225	Ad-LTMR.Ntrk3low+Ntrk2	0.0207191	1.36104	FALSE	None	FALSE
chr1:164593824-164594218	Ad-LTMR.Ntrk3low+Ntrk2	0.0409102	1.36098	FALSE	None	FALSE
chr7:49334001-49334669	Ad-LTMR.Ntrk3low+Ntrk2	0.0101761	1.36094	TRUE	Nfia_direct_+/+; Ikzf2_extended_+/+; Nfia_extended_+/+	TRUE
chr4:56593089-56593670	Ad-LTMR.Ntrk3low+Ntrk2	0.000217504	1.36091	FALSE	None	FALSE
chr3:45204133-45205158	Ad-LTMR.Ntrk3low+Ntrk2	0.010754	1.36089	FALSE	None	FALSE
chr1:99907501-99908110	Ad-LTMR.Ntrk3low+Ntrk2	0.0204358	1.36085	TRUE	Runx1_direct_-/+; Ikzf2_extended_+/+; Nfia_extended_+/+; Bnc2_extended_-/+; Runx1_extended_-/+	FALSE
chr5:69974508-69976099	Ad-LTMR.Ntrk3low+Ntrk2	0.00711782	1.36081	FALSE	None	FALSE
chr2:163564043-163564789	Ad-LTMR.Ntrk3low+Ntrk2	0.000643047	1.36074	FALSE	None	FALSE
chr10:116268066-116268550	Ad-LTMR.Ntrk3low+Ntrk2	0.0154545	1.36057	TRUE	Pou4f2_extended_+/+	FALSE
chr17:80084212-80084963	Ad-LTMR.Ntrk3low+Ntrk2	0.0308448	1.3605	TRUE	Nfia_direct_+/+; Nfib_direct_+/+; Nfia_extended_+/+; Nfib_extended_+/+	FALSE
chr13:59336530-59336987	Ad-LTMR.Ntrk3low+Ntrk2	0.0350779	1.36045	FALSE	None	FALSE
chr12:105374526-105375138	Ad-LTMR.Ntrk3low+Ntrk2	0.0172272	1.36033	FALSE	None	FALSE
chr10:21828526-21828966	Ad-LTMR.Ntrk3low+Ntrk2	0.0280804	1.3603	TRUE	Tbx3_extended_+/+	TRUE
chr9:62366514-62366966	Ad-LTMR.Ntrk3low+Ntrk2	0.037343	1.36029	TRUE	Klf5_direct_-/+; Klf5_extended_-/+	FALSE
chr18:8448267-8448910	Ad-LTMR.Ntrk3low+Ntrk2	0.0327515	1.36023	FALSE	None	FALSE
chr5:102151844-102152025	Ad-LTMR.Ntrk3low+Ntrk2	0.0167131	1.36022	FALSE	None	FALSE
chr2:168129569-168130753	Ad-LTMR.Ntrk3low+Ntrk2	0.000269141	1.36016	TRUE	Klf7_direct_-/+; Klf7_extended_-/+	TRUE
chr15:77272502-77272672	Ad-LTMR.Ntrk3low+Ntrk2	0.0251254	1.36013	FALSE	None	FALSE
chr13:34420312-34421176	Ad-LTMR.Ntrk3low+Ntrk2	0.0390625	1.36006	FALSE	None	FALSE
chr13:20182082-20184174	Ad-LTMR.Ntrk3low+Ntrk2	0.000774938	1.35999	TRUE	Maf_direct_+/+; Maf_extended_+/+; Meis2_extended_+/+; Nfia_extended_+/+; Pbx1_extended_+/+; Zfp423_extended_+/+	FALSE
chr1:75572230-75573616	Ad-LTMR.Ntrk3low+Ntrk2	0.00153914	1.35993	TRUE	Pbx1_direct_+/+	FALSE
chr2:158738522-158739265	Ad-LTMR.Ntrk3low+Ntrk2	0.0482191	1.35989	FALSE	None	FALSE
chr18:15804301-15804919	Ad-LTMR.Ntrk3low+Ntrk2	0.014769	1.35986	FALSE	None	FALSE
chr16:8325407-8326192	Ad-LTMR.Ntrk3low+Ntrk2	0.00214893	1.35981	FALSE	None	FALSE
chr6:67183784-67183966	Ad-LTMR.Ntrk3low+Ntrk2	0.0283647	1.35978	FALSE	None	FALSE
chr18:58508283-58508704	Ad-LTMR.Ntrk3low+Ntrk2	0.0353072	1.35977	FALSE	None	FALSE
chr14:73442637-73442869	Ad-LTMR.Ntrk3low+Ntrk2	0.0204589	1.3597	FALSE	None	FALSE
chr9:14845067-14845459	Ad-LTMR.Ntrk3low+Ntrk2	0.0223087	1.35962	FALSE	None	TRUE
chr15:14460405-14461247	Ad-LTMR.Ntrk3low+Ntrk2	0.00112405	1.35958	FALSE	None	FALSE
chr10:91031249-91031515	Ad-LTMR.Ntrk3low+Ntrk2	0.00221457	1.35937	FALSE	None	FALSE
chr11:78803432-78803933	Ad-LTMR.Ntrk3low+Ntrk2	0.000611154	1.3593	FALSE	None	FALSE
chr5:48662541-48662856	Ad-LTMR.Ntrk3low+Ntrk2	0.0413652	1.35927	TRUE	Nfia_extended_+/+	FALSE
chr1:52366154-52366535	Ad-LTMR.Ntrk3low+Ntrk2	0.0193588	1.35926	FALSE	None	FALSE
chr9:34970380-34970715	Ad-LTMR.Ntrk3low+Ntrk2	0.00704111	1.35921	FALSE	None	FALSE
chr7:135106693-135107149	Ad-LTMR.Ntrk3low+Ntrk2	0.0218267	1.35921	FALSE	None	FALSE
chr5:119651311-119651942	Ad-LTMR.Ntrk3low+Ntrk2	0.0178762	1.35921	FALSE	None	FALSE
chr13:118355752-118356664	Ad-LTMR.Ntrk3low+Ntrk2	0.0141636	1.35919	FALSE	None	FALSE
chr13:29523511-29524348	Ad-LTMR.Ntrk3low+Ntrk2	0.0402808	1.35912	TRUE	Onecut2_direct_+/+; Onecut2_extended_+/+	FALSE
chr1:126044493-126045040	Ad-LTMR.Ntrk3low+Ntrk2	0.0458262	1.35904	FALSE	None	FALSE
chr1:60954697-60955385	Ad-LTMR.Ntrk3low+Ntrk2	0.000489309	1.35903	FALSE	None	FALSE
chr7:51890420-51890640	Ad-LTMR.Ntrk3low+Ntrk2	0.0151121	1.35889	FALSE	None	FALSE
chr3:41651814-41652072	Ad-LTMR.Ntrk3low+Ntrk2	0.0347637	1.35887	FALSE	None	FALSE
chr4:128505293-128505655	Ad-LTMR.Ntrk3low+Ntrk2	0.00173609	1.35886	FALSE	None	FALSE
chr18:37117492-37117661	Ad-LTMR.Ntrk3low+Ntrk2	0.038488	1.35874	FALSE	None	FALSE
chr3:146278187-146279320	Ad-LTMR.Ntrk3low+Ntrk2	0.0464454	1.35873	FALSE	None	TRUE
chr13:95439550-95440518	Ad-LTMR.Ntrk3low+Ntrk2	0.0236963	1.35871	FALSE	None	FALSE
chr14:25486808-25488555	Ad-LTMR.Ntrk3low+Ntrk2	0.00112093	1.35863	TRUE	Bach2_direct_+/+; Rora_direct_+/+; Bach2_extended_+/+; Rora_extended_+/+	FALSE
chr10:89159914-89161469	Ad-LTMR.Ntrk3low+Ntrk2	0.00589568	1.35863	TRUE	Esrrg_direct_+/+; Maf_direct_+/+; Rora_direct_+/+; Klf7_direct_-/+; Cbfb_extended_+/+; Esrrg_extended_+/+; Maf_extended_+/+; Meis2_extended_+/+; Onecut1_extended_+/+; Pbx1_extended_+/+; Pbx3_extended_+/+; Pou6f2_extended_+/+; Rora_extended_+/+; Klf7_extended_-/+; Stat3_extended_-/+; Thra_extended_-/+	FALSE
chr13:76311775-76312049	Ad-LTMR.Ntrk3low+Ntrk2	0.0265711	1.35857	FALSE	None	FALSE
chr17:68698134-68698906	Ad-LTMR.Ntrk3low+Ntrk2	0.00431861	1.35853	FALSE	None	TRUE
chr2:140838031-140838500	Ad-LTMR.Ntrk3low+Ntrk2	0.0272922	1.35842	TRUE	Meis2_extended_+/+; Pbx1_extended_+/+; Atf3_extended_-/+	FALSE
chr10:32417983-32418601	Ad-LTMR.Ntrk3low+Ntrk2	0.0207362	1.35841	TRUE	Onecut2_direct_+/+; Onecut1_extended_+/+; Onecut2_extended_+/+	FALSE
chr9:14948730-14949624	Ad-LTMR.Ntrk3low+Ntrk2	0.000907804	1.35831	FALSE	None	FALSE
chr18:64455438-64456402	Ad-LTMR.Ntrk3low+Ntrk2	0.0398612	1.3583	TRUE	Klf12_direct_+/+; Klf12_extended_+/+	FALSE
chr2:117204613-117205513	Ad-LTMR.Ntrk3low+Ntrk2	0.0313274	1.35818	FALSE	None	FALSE
chr5:44052072-44052469	Ad-LTMR.Ntrk3low+Ntrk2	0.0299406	1.35816	FALSE	None	FALSE
chr13:85297273-85298059	Ad-LTMR.Ntrk3low+Ntrk2	0.0450227	1.35815	TRUE	Pbx1_extended_+/+	FALSE
chr8:7503096-7503341	Ad-LTMR.Ntrk3low+Ntrk2	0.0444086	1.35797	FALSE	None	FALSE
chr9:45628663-45629461	Ad-LTMR.Ntrk3low+Ntrk2	0.016154	1.35788	FALSE	None	FALSE
chr1:9563668-9564278	Ad-LTMR.Ntrk3low+Ntrk2	0.00631595	1.35788	FALSE	None	FALSE
chr11:11997140-11997542	Ad-LTMR.Ntrk3low+Ntrk2	0.0165115	1.35775	FALSE	None	FALSE
chr5:116900681-116901350	Ad-LTMR.Ntrk3low+Ntrk2	0.0451897	1.35773	FALSE	None	FALSE
chr8:82966083-82966483	Ad-LTMR.Ntrk3low+Ntrk2	0.0122294	1.3576	FALSE	None	FALSE
chr5:146610743-146611809	Ad-LTMR.Ntrk3low+Ntrk2	0.0348599	1.35751	FALSE	None	FALSE
chr9:20506558-20507269	Ad-LTMR.Ntrk3low+Ntrk2	0.0379726	1.35748	FALSE	None	FALSE
chr2:7377281-7378522	Ad-LTMR.Ntrk3low+Ntrk2	0.0075812	1.35741	FALSE	None	FALSE
chr8:22660393-22660777	Ad-LTMR.Ntrk3low+Ntrk2	0.00210606	1.3574	FALSE	None	FALSE
chr8:92383905-92385004	Ad-LTMR.Ntrk3low+Ntrk2	0.0489368	1.35736	FALSE	None	FALSE
chr11:66835984-66837284	Ad-LTMR.Ntrk3low+Ntrk2	0.000576008	1.35732	FALSE	None	TRUE
chr8:85182494-85183455	Ad-LTMR.Ntrk3low+Ntrk2	0.0387866	1.3573	TRUE	Nfia_extended_+/+	FALSE
chr1:124332282-124332778	Ad-LTMR.Ntrk3low+Ntrk2	0.00137841	1.35725	TRUE	Bach2_direct_+/+; Atf3_direct_-/+; Jun_direct_-/+; Bach2_extended_+/+; Atf3_extended_-/+; Bcl11a_extended_-/+; Jun_extended_-/+	FALSE
chr11:117330396-117332931	Ad-LTMR.Ntrk3low+Ntrk2	6.45909251165007e-07	1.35716	FALSE	None	TRUE
chr9:112309899-112310449	Ad-LTMR.Ntrk3low+Ntrk2	0.00064799	1.35715	FALSE	None	FALSE
chr8:48519714-48520340	Ad-LTMR.Ntrk3low+Ntrk2	0.00891482	1.35708	FALSE	None	FALSE
chr13:18239160-18240260	Ad-LTMR.Ntrk3low+Ntrk2	0.000392936	1.35697	FALSE	None	FALSE
chr17:36542320-36542612	Ad-LTMR.Ntrk3low+Ntrk2	0.00698686	1.35691	FALSE	None	FALSE
chr7:136490500-136490925	Ad-LTMR.Ntrk3low+Ntrk2	0.0215944	1.35676	FALSE	None	FALSE
chr4:128123334-128123506	Ad-LTMR.Ntrk3low+Ntrk2	0.00881637	1.35664	FALSE	None	FALSE
chr6:22591574-22592235	Ad-LTMR.Ntrk3low+Ntrk2	0.0175981	1.35654	FALSE	None	FALSE
chr1:184731690-184733065	Ad-LTMR.Ntrk3low+Ntrk2	2.12712081602488e-06	1.35652	FALSE	None	TRUE
chr4:66317627-66318069	Ad-LTMR.Ntrk3low+Ntrk2	0.00442585	1.35647	FALSE	None	TRUE
chr3:127416794-127417275	Ad-LTMR.Ntrk3low+Ntrk2	0.00329493	1.35645	FALSE	None	FALSE
chr6:30189156-30189395	Ad-LTMR.Ntrk3low+Ntrk2	0.00283553	1.35637	FALSE	None	FALSE
chr5:57719218-57719769	Ad-LTMR.Ntrk3low+Ntrk2	0.000113912	1.35635	TRUE	Klf12_direct_+/+; Klf7_direct_-/+; Klf12_extended_+/+; Mitf_extended_+/+; Tcf4_extended_+/+; Zfp961_extended_+/+; Klf7_extended_-/+; Klf8_extended_-/+	FALSE
chr1:168149315-168149517	Ad-LTMR.Ntrk3low+Ntrk2	0.0282479	1.35631	FALSE	None	FALSE
chr9:111511676-111513447	Ad-LTMR.Ntrk3low+Ntrk2	0.000386218	1.35631	FALSE	None	FALSE
chr2:105715269-105716019	Ad-LTMR.Ntrk3low+Ntrk2	0.00645567	1.35627	FALSE	None	FALSE
chr12:83200471-83200815	Ad-LTMR.Ntrk3low+Ntrk2	0.0215663	1.35623	TRUE	Meis2_direct_+/+; Maf_extended_+/+; Meis2_extended_+/+	FALSE
chr1:20239114-20240856	Ad-LTMR.Ntrk3low+Ntrk2	0.0489695	1.35621	FALSE	None	FALSE
chr4:128305137-128305336	Ad-LTMR.Ntrk3low+Ntrk2	0.0280884	1.3562	FALSE	None	FALSE
chr14:45342439-45343069	Ad-LTMR.Ntrk3low+Ntrk2	0.000844312	1.35615	FALSE	None	FALSE
chr4:37727400-37727822	Ad-LTMR.Ntrk3low+Ntrk2	0.00229509	1.35611	FALSE	None	FALSE
chr1:73998855-73999068	Ad-LTMR.Ntrk3low+Ntrk2	0.00485257	1.35608	FALSE	None	FALSE
chr13:94125728-94126984	Ad-LTMR.Ntrk3low+Ntrk2	0.0136149	1.35608	FALSE	None	FALSE
chr3:69731869-69732466	Ad-LTMR.Ntrk3low+Ntrk2	0.00865283	1.35598	FALSE	None	FALSE
chr16:75316874-75317273	Ad-LTMR.Ntrk3low+Ntrk2	0.0257096	1.35596	FALSE	None	FALSE
chr13:18248496-18249221	Ad-LTMR.Ntrk3low+Ntrk2	0.00772723	1.35593	FALSE	None	FALSE
chr4:74173364-74173566	Ad-LTMR.Ntrk3low+Ntrk2	0.0241814	1.3559	FALSE	None	FALSE
chr13:57793403-57794367	Ad-LTMR.Ntrk3low+Ntrk2	0.00190943	1.35581	TRUE	Nfia_direct_+/+; Nfib_direct_+/+; Klf5_direct_-/+; Klf7_direct_-/+; Bcl11b_extended_+/+; Mxi1_extended_+/+; Nfia_extended_+/+; Nfib_extended_+/+; Fli1_extended_-/+; Klf5_extended_-/+; Klf7_extended_-/+	TRUE
chr10:121965967-121966164	Ad-LTMR.Ntrk3low+Ntrk2	0.00524636	1.3558	FALSE	None	FALSE
chr16:21377204-21377525	Ad-LTMR.Ntrk3low+Ntrk2	0.0269366	1.35578	FALSE	None	FALSE
chr1:35822237-35823183	Ad-LTMR.Ntrk3low+Ntrk2	0.000687396	1.35571	FALSE	None	FALSE
chr16:43790140-43790653	Ad-LTMR.Ntrk3low+Ntrk2	0.00203349	1.3557	FALSE	None	FALSE
chr1:155660452-155660735	Ad-LTMR.Ntrk3low+Ntrk2	0.0157417	1.35567	FALSE	None	FALSE
chr14:44996515-44996772	Ad-LTMR.Ntrk3low+Ntrk2	0.0149737	1.35567	FALSE	None	FALSE
chr3:25895338-25895809	Ad-LTMR.Ntrk3low+Ntrk2	0.0125802	1.35558	FALSE	None	FALSE
chr13:83639368-83639881	Ad-LTMR.Ntrk3low+Ntrk2	0.0286804	1.35557	FALSE	None	FALSE
chr19:53708276-53708678	Ad-LTMR.Ntrk3low+Ntrk2	0.0426923	1.35538	FALSE	None	FALSE
chr12:80479892-80480446	Ad-LTMR.Ntrk3low+Ntrk2	0.00362921	1.35533	FALSE	None	FALSE
chr4:49007404-49007948	Ad-LTMR.Ntrk3low+Ntrk2	0.0468901	1.35526	FALSE	None	FALSE
chr11:85663118-85663384	Ad-LTMR.Ntrk3low+Ntrk2	0.0165529	1.35516	FALSE	None	FALSE
chr1:124032263-124033363	Ad-LTMR.Ntrk3low+Ntrk2	0.00360009	1.35513	TRUE	Nfix_direct_-/+; Nfia_extended_-/+	FALSE
chr10:107889523-107890698	Ad-LTMR.Ntrk3low+Ntrk2	0.00818592	1.3551	FALSE	None	FALSE
chr11:4927412-4927689	Ad-LTMR.Ntrk3low+Ntrk2	0.00204883	1.355	FALSE	None	FALSE
chr2:65913515-65913804	Ad-LTMR.Ntrk3low+Ntrk2	0.0120778	1.35495	FALSE	None	FALSE
chr15:41232508-41233348	Ad-LTMR.Ntrk3low+Ntrk2	0.0197934	1.35494	FALSE	None	FALSE
chr4:88124334-88124502	Ad-LTMR.Ntrk3low+Ntrk2	0.0396758	1.35493	FALSE	None	FALSE
chr7:143719887-143720154	Ad-LTMR.Ntrk3low+Ntrk2	0.0121083	1.35493	FALSE	None	FALSE
chr11:69446491-69446747	Ad-LTMR.Ntrk3low+Ntrk2	0.0150082	1.3548	FALSE	None	FALSE
chr8:54388070-54389406	Ad-LTMR.Ntrk3low+Ntrk2	0.00449256	1.35479	FALSE	None	FALSE
chr14:30682114-30682568	Ad-LTMR.Ntrk3low+Ntrk2	0.00984387	1.35478	FALSE	None	FALSE
chr12:34220510-34221520	Ad-LTMR.Ntrk3low+Ntrk2	0.00649693	1.35466	TRUE	Runx1_extended_+/+; Bcl11b_extended_-/+; Foxo1_extended_-/+; Nfia_extended_-/+	TRUE
chr5:67216430-67216807	Ad-LTMR.Ntrk3low+Ntrk2	0.00842953	1.35456	FALSE	None	FALSE
chr2:142823264-142823806	Ad-LTMR.Ntrk3low+Ntrk2	0.0066649	1.35456	FALSE	None	FALSE
chr14:121337159-121337756	Ad-LTMR.Ntrk3low+Ntrk2	0.0255526	1.35452	FALSE	None	FALSE
chr16:74969964-74970754	Ad-LTMR.Ntrk3low+Ntrk2	0.00137335	1.35446	FALSE	None	FALSE
chr5:96140217-96141017	Ad-LTMR.Ntrk3low+Ntrk2	1.32735143091247e-07	1.35438	TRUE	Mecp2_extended_+/+	FALSE
chr6:91993771-91994097	Ad-LTMR.Ntrk3low+Ntrk2	0.0389632	1.35429	FALSE	None	FALSE
chr8:49433488-49434301	Ad-LTMR.Ntrk3low+Ntrk2	0.0121962	1.35427	FALSE	None	FALSE
chr9:97556619-97557054	Ad-LTMR.Ntrk3low+Ntrk2	0.0391815	1.35407	TRUE	Pbx1_extended_+/+; Pbx3_extended_+/+	FALSE
chr11:114741457-114741924	Ad-LTMR.Ntrk3low+Ntrk2	0.00672771	1.35404	FALSE	None	TRUE
chr11:113993008-113993576	Ad-LTMR.Ntrk3low+Ntrk2	0.000748207	1.35403	FALSE	None	FALSE
chr8:48755482-48756208	Ad-LTMR.Ntrk3low+Ntrk2	0.0125063	1.354	FALSE	None	FALSE
chr12:72766449-72766633	Ad-LTMR.Ntrk3low+Ntrk2	0.000419649	1.35384	FALSE	None	FALSE
chr1:105505670-105506176	Ad-LTMR.Ntrk3low+Ntrk2	0.0236697	1.35376	FALSE	None	FALSE
chr4:134348056-134348821	Ad-LTMR.Ntrk3low+Ntrk2	0.0143827	1.3537	FALSE	None	FALSE
chr4:125556663-125557029	Ad-LTMR.Ntrk3low+Ntrk2	0.00584847	1.35359	FALSE	None	FALSE
chr2:77039464-77040207	Ad-LTMR.Ntrk3low+Ntrk2	0.00815496	1.35358	FALSE	None	FALSE
chr11:51414662-51414987	Ad-LTMR.Ntrk3low+Ntrk2	0.0189109	1.35353	FALSE	None	FALSE
chr8:119251553-119251750	Ad-LTMR.Ntrk3low+Ntrk2	0.0465445	1.35352	FALSE	None	FALSE
chr6:21707027-21707768	Ad-LTMR.Ntrk3low+Ntrk2	0.0210029	1.35342	TRUE	Klf7_direct_-/+; Klf7_extended_-/+	FALSE
chr13:33091990-33092358	Ad-LTMR.Ntrk3low+Ntrk2	0.0259495	1.35342	FALSE	None	FALSE
chr8:73222096-73222344	Ad-LTMR.Ntrk3low+Ntrk2	0.0125609	1.35337	FALSE	None	FALSE
chr9:27073287-27073614	Ad-LTMR.Ntrk3low+Ntrk2	0.0431299	1.35333	FALSE	None	FALSE
chr11:118839941-118840209	Ad-LTMR.Ntrk3low+Ntrk2	0.00138071	1.35315	FALSE	None	FALSE
chr15:36838710-36838905	Ad-LTMR.Ntrk3low+Ntrk2	0.00118351	1.35314	FALSE	None	FALSE
chr5:51496503-51497114	Ad-LTMR.Ntrk3low+Ntrk2	0.0197537	1.35304	FALSE	None	FALSE
chr8:84021104-84021411	Ad-LTMR.Ntrk3low+Ntrk2	0.000725536	1.35304	FALSE	None	TRUE
chr12:79949013-79949389	Ad-LTMR.Ntrk3low+Ntrk2	0.0126186	1.35302	FALSE	None	FALSE
chr12:80508300-80508540	Ad-LTMR.Ntrk3low+Ntrk2	0.0171819	1.353	FALSE	None	FALSE
chr15:90501246-90501695	Ad-LTMR.Ntrk3low+Ntrk2	0.00830674	1.35294	FALSE	None	FALSE
chr17:65712885-65714392	Ad-LTMR.Ntrk3low+Ntrk2	0.00728424	1.35292	TRUE	Jun_direct_+/+; Cux2_extended_+/+; Nf1_extended_+/+	TRUE
chr3:105549221-105549489	Ad-LTMR.Ntrk3low+Ntrk2	0.0228619	1.35292	TRUE	Cux2_direct_-/+; Onecut1_direct_-/+; Cux2_extended_-/+; Onecut1_extended_-/+	FALSE
chr7:123931899-123932885	Ad-LTMR.Ntrk3low+Ntrk2	0.0190098	1.35288	FALSE	None	TRUE
chr12:74339943-74341272	Ad-LTMR.Ntrk3low+Ntrk2	0.0224195	1.35278	FALSE	None	FALSE
chr1:157491731-157492304	Ad-LTMR.Ntrk3low+Ntrk2	0.0391816	1.35275	FALSE	None	TRUE
chr4:151575132-151575569	Ad-LTMR.Ntrk3low+Ntrk2	0.0443586	1.35269	TRUE	Klf12_extended_+/+	FALSE
chr11:113977501-113977676	Ad-LTMR.Ntrk3low+Ntrk2	0.0112288	1.35254	FALSE	None	FALSE
chr3:148861573-148862445	Ad-LTMR.Ntrk3low+Ntrk2	0.0141799	1.35254	FALSE	None	FALSE
chr18:42411573-42412097	Ad-LTMR.Ntrk3low+Ntrk2	0.0418491	1.35244	TRUE	Klf6_extended_+/+	FALSE
chr1:80745982-80746265	Ad-LTMR.Ntrk3low+Ntrk2	0.0427337	1.35238	FALSE	None	FALSE
chr5:24780967-24781482	Ad-LTMR.Ntrk3low+Ntrk2	0.00155006	1.35237	FALSE	None	FALSE
chr8:64833540-64833921	Ad-LTMR.Ntrk3low+Ntrk2	0.00037067	1.35237	FALSE	None	FALSE
chr1:95338934-95340044	Ad-LTMR.Ntrk3low+Ntrk2	0.002926	1.35221	FALSE	None	FALSE
chr11:35143251-35143659	Ad-LTMR.Ntrk3low+Ntrk2	0.0379276	1.35209	FALSE	None	FALSE
chr4:125428353-125429256	Ad-LTMR.Ntrk3low+Ntrk2	0.00126833	1.35207	FALSE	None	FALSE
chr9:116785221-116785464	Ad-LTMR.Ntrk3low+Ntrk2	0.00489001	1.35197	FALSE	None	FALSE
chr10:83542217-83543159	Ad-LTMR.Ntrk3low+Ntrk2	6.84315057858528e-05	1.35195	FALSE	None	FALSE
chr7:116196544-116197263	Ad-LTMR.Ntrk3low+Ntrk2	0.0244106	1.35192	FALSE	None	FALSE
chr8:83656550-83656757	Ad-LTMR.Ntrk3low+Ntrk2	6.93671166838848e-05	1.35185	TRUE	Onecut1_extended_+/+	FALSE
chr10:87557231-87557737	Ad-LTMR.Ntrk3low+Ntrk2	0.00634819	1.35184	FALSE	None	FALSE
chr16:75021288-75021519	Ad-LTMR.Ntrk3low+Ntrk2	0.00561941	1.35162	FALSE	None	FALSE
chr7:119359369-119359695	Ad-LTMR.Ntrk3low+Ntrk2	0.00724228	1.3516	FALSE	None	FALSE
chr4:77689927-77690806	Ad-LTMR.Ntrk3low+Ntrk2	0.0302384	1.35156	TRUE	Onecut1_direct_+/+; Fli1_direct_-/+; Onecut1_extended_+/+	FALSE
chr16:74650093-74650300	Ad-LTMR.Ntrk3low+Ntrk2	0.049379	1.35149	FALSE	None	FALSE
chr3:13914686-13915076	Ad-LTMR.Ntrk3low+Ntrk2	0.0321295	1.35138	FALSE	None	FALSE
chr19:14328142-14328622	Ad-LTMR.Ntrk3low+Ntrk2	0.000540758	1.35133	FALSE	None	FALSE
chr1:168094438-168095269	Ad-LTMR.Ntrk3low+Ntrk2	0.016875	1.35129	FALSE	None	TRUE
chr7:90349071-90349614	Ad-LTMR.Ntrk3low+Ntrk2	0.0499416	1.35124	TRUE	Klf12_extended_+/+; Klf7_extended_-/+	FALSE
chr15:66270984-66271743	Ad-LTMR.Ntrk3low+Ntrk2	0.0069654	1.35109	TRUE	Mef2c_direct_+/+; Klf12_extended_+/+; Mef2c_extended_+/+; Bcl11a_extended_-/+	FALSE
chr9:67432330-67432812	Ad-LTMR.Ntrk3low+Ntrk2	0.00142042	1.35101	FALSE	None	FALSE
chr9:15968481-15969004	Ad-LTMR.Ntrk3low+Ntrk2	0.00395247	1.35098	TRUE	Maf_extended_+/+; Nfia_extended_+/+; Nr4a1_extended_+/+; Onecut2_extended_+/+; Zfp423_extended_+/+	FALSE
chr11:47347770-47349085	Ad-LTMR.Ntrk3low+Ntrk2	0.0345609	1.35096	FALSE	None	FALSE
chr1:126955549-126956272	Ad-LTMR.Ntrk3low+Ntrk2	0.032361	1.3509	FALSE	None	FALSE
chr7:54070540-54070860	Ad-LTMR.Ntrk3low+Ntrk2	0.00353633	1.35081	FALSE	None	FALSE
chr3:33015878-33016193	Ad-LTMR.Ntrk3low+Ntrk2	0.0464071	1.35079	FALSE	None	FALSE
chr12:42809912-42810934	Ad-LTMR.Ntrk3low+Ntrk2	0.00974966	1.35077	FALSE	None	FALSE
chr19:44421995-44422432	Ad-LTMR.Ntrk3low+Ntrk2	0.00292592	1.35074	FALSE	None	FALSE
chr10:116163705-116164611	Ad-LTMR.Ntrk3low+Ntrk2	0.0152662	1.35068	TRUE	Rora_direct_+/+; Klf12_direct_-/+; Nr4a1_extended_+/+; Klf12_extended_-/+; Pdlim5_extended_-/+; Zbtb20_extended_-/+	FALSE
chr2:139215445-139216260	Ad-LTMR.Ntrk3low+Ntrk2	0.018411	1.35062	FALSE	None	FALSE
chr7:61731946-61733061	Ad-LTMR.Ntrk3low+Ntrk2	0.00217181	1.35061	FALSE	None	FALSE
chr13:76305773-76306363	Ad-LTMR.Ntrk3low+Ntrk2	0.0128773	1.35055	TRUE	Nfia_extended_+/+	FALSE
chr1:66253457-66253644	Ad-LTMR.Ntrk3low+Ntrk2	0.0374672	1.35046	FALSE	None	FALSE
chr2:136184462-136184898	Ad-LTMR.Ntrk3low+Ntrk2	0.0427086	1.35042	FALSE	None	FALSE
chr15:25557364-25558160	Ad-LTMR.Ntrk3low+Ntrk2	0.0368625	1.35038	TRUE	Pou4f2_extended_+/+; Zbtb20_extended_-/+	FALSE
chr8:49221882-49222899	Ad-LTMR.Ntrk3low+Ntrk2	0.0177156	1.35027	TRUE	Klf12_direct_+/+; Cux2_extended_+/+; Etv1_extended_+/+; Meis2_extended_+/+; Onecut1_extended_+/+; Peg3_extended_+/+; Bach2_extended_-/+	FALSE
chr3:58641937-58642360	Ad-LTMR.Ntrk3low+Ntrk2	0.000200062	1.35025	FALSE	None	FALSE
chr13:49436043-49436423	Ad-LTMR.Ntrk3low+Ntrk2	0.00697183	1.35024	FALSE	None	FALSE
chr3:117729163-117730236	Ad-LTMR.Ntrk3low+Ntrk2	0.00127286	1.35021	TRUE	Nfia_extended_+/+	FALSE
chr1:127575098-127576568	Ad-LTMR.Ntrk3low+Ntrk2	0.0218438	1.35014	TRUE	Mef2c_direct_+/+; Klf7_direct_-/+; Maf_extended_+/+; Mef2c_extended_+/+; Bach2_extended_-/+; Klf7_extended_-/+	FALSE
chr2:129735517-129736622	Ad-LTMR.Ntrk3low+Ntrk2	0.000243411	1.35014	FALSE	None	FALSE
chr7:117005449-117005989	Ad-LTMR.Ntrk3low+Ntrk2	0.041342	1.35008	FALSE	None	FALSE
chr14:117189864-117190789	Ad-LTMR.Ntrk3low+Ntrk2	0.00767095	1.34996	TRUE	Peg3_extended_+/+; Bcl6_extended_-/+	FALSE
chr1:91043985-91044741	Ad-LTMR.Ntrk3low+Ntrk2	0.00444993	1.34993	TRUE	Esrrg_direct_+/+; Klf7_direct_-/+; Esrrg_extended_+/+; Klf7_extended_-/+	FALSE
chr10:57813240-57814517	Ad-LTMR.Ntrk3low+Ntrk2	0.00087022	1.34991	FALSE	None	FALSE
chr9:89745738-89746114	Ad-LTMR.Ntrk3low+Ntrk2	0.0311613	1.34981	FALSE	None	FALSE
chr1:35393300-35394180	Ad-LTMR.Ntrk3low+Ntrk2	0.0318908	1.34976	FALSE	None	FALSE
chr18:61526091-61527260	Ad-LTMR.Ntrk3low+Ntrk2	2.90886724789952e-09	1.34969	TRUE	Klf7_direct_-/+; Klf6_extended_+/+; Peg3_extended_+/+; Pgr_extended_+/+; Zbtb20_extended_+/+; Klf7_extended_-/+	FALSE
chr13:57802803-57803016	Ad-LTMR.Ntrk3low+Ntrk2	0.0189047	1.34964	FALSE	None	FALSE
chr9:87843862-87844358	Ad-LTMR.Ntrk3low+Ntrk2	0.0210273	1.34954	FALSE	None	FALSE
chr18:46389909-46390673	Ad-LTMR.Ntrk3low+Ntrk2	0.00601407	1.34937	TRUE	Esr1_direct_+/+; Klf12_direct_+/+; Esr1_extended_+/+; Klf12_extended_+/+; Tbx3_extended_+/+	FALSE
chr10:78258397-78258990	Ad-LTMR.Ntrk3low+Ntrk2	0.0182394	1.34922	FALSE	None	FALSE
chr2:94264854-94265786	Ad-LTMR.Ntrk3low+Ntrk2	6.11990740277577e-05	1.3492	TRUE	Ikzf2_direct_+/+; Klf7_direct_-/+; Atf2_extended_+/+; Cux2_extended_+/+; Etv1_extended_+/+; Ikzf2_extended_+/+; Thrb_extended_+/+; Klf7_extended_-/+	TRUE
chr9:84090334-84090769	Ad-LTMR.Ntrk3low+Ntrk2	0.0104518	1.34911	FALSE	None	FALSE
chr8:108351781-108352367	Ad-LTMR.Ntrk3low+Ntrk2	0.0199167	1.34894	FALSE	None	FALSE
chr1:143930630-143931258	Ad-LTMR.Ntrk3low+Ntrk2	0.0218076	1.34893	TRUE	Maf_direct_+/+; Onecut1_extended_+/+	FALSE
chr18:38568639-38569134	Ad-LTMR.Ntrk3low+Ntrk2	0.000111769	1.34891	FALSE	None	FALSE
chr7:112364863-112365629	Ad-LTMR.Ntrk3low+Ntrk2	0.00840565	1.34885	FALSE	None	FALSE
chr5:113395770-113397024	Ad-LTMR.Ntrk3low+Ntrk2	0.00171519	1.34874	FALSE	None	TRUE
chr5:136810438-136811330	Ad-LTMR.Ntrk3low+Ntrk2	0.00556297	1.34869	FALSE	None	FALSE
chr1:170394901-170395624	Ad-LTMR.Ntrk3low+Ntrk2	0.0119598	1.34869	FALSE	None	FALSE
chr15:38104090-38104312	Ad-LTMR.Ntrk3low+Ntrk2	0.0337543	1.34866	FALSE	None	FALSE
chr14:84585187-84586893	Ad-LTMR.Ntrk3low+Ntrk2	0.00471478	1.34865	TRUE	Nfia_extended_+/+	FALSE
chr13:107081049-107081490	Ad-LTMR.Ntrk3low+Ntrk2	0.00567446	1.34864	FALSE	None	FALSE
chr18:33348591-33349050	Ad-LTMR.Ntrk3low+Ntrk2	0.0362332	1.34863	FALSE	None	FALSE
chr13:20118836-20119288	Ad-LTMR.Ntrk3low+Ntrk2	0.0419437	1.34852	FALSE	None	FALSE
chr1:155109733-155110229	Ad-LTMR.Ntrk3low+Ntrk2	0.0015338	1.34851	FALSE	None	FALSE
chr2:66121716-66122789	Ad-LTMR.Ntrk3low+Ntrk2	0.0412923	1.34848	TRUE	Klf5_direct_+/+; Prdm5_direct_-/+; Elf1_extended_+/+	FALSE
chr2:75131920-75132307	Ad-LTMR.Ntrk3low+Ntrk2	0.0315829	1.34842	FALSE	None	FALSE
chr14:119532447-119532737	Ad-LTMR.Ntrk3low+Ntrk2	0.0316177	1.3484	FALSE	None	FALSE
chr8:90325531-90326194	Ad-LTMR.Ntrk3low+Ntrk2	0.00614621	1.34827	FALSE	None	FALSE
chr13:41925011-41926116	Ad-LTMR.Ntrk3low+Ntrk2	0.000396337	1.34824	TRUE	Pou6f2_extended_+/+	FALSE
chr19:41747217-41747692	Ad-LTMR.Ntrk3low+Ntrk2	0.0120232	1.34817	TRUE	Bach2_direct_+/+; Bach2_extended_+/+; Bnc2_extended_-/+	FALSE
chr5:100378437-100379095	Ad-LTMR.Ntrk3low+Ntrk2	0.00363933	1.34814	FALSE	None	FALSE
chr4:111410914-111411118	Ad-LTMR.Ntrk3low+Ntrk2	0.0131063	1.34807	FALSE	None	FALSE
chr15:76827042-76827552	Ad-LTMR.Ntrk3low+Ntrk2	0.0125562	1.34791	FALSE	None	FALSE
chr8:35329771-35331172	Ad-LTMR.Ntrk3low+Ntrk2	0.0467086	1.34786	TRUE	Pou4f2_extended_+/+	FALSE
chr5:22868050-22868221	Ad-LTMR.Ntrk3low+Ntrk2	0.0486583	1.34777	FALSE	None	FALSE
chr14:76540884-76541942	Ad-LTMR.Ntrk3low+Ntrk2	0.000486337	1.34759	FALSE	None	FALSE
chr8:48701533-48702430	Ad-LTMR.Ntrk3low+Ntrk2	0.00754015	1.34757	TRUE	Mef2c_direct_+/+; Mef2c_extended_+/+	TRUE
chr1:32984987-32986489	Ad-LTMR.Ntrk3low+Ntrk2	0.0179234	1.34751	FALSE	None	FALSE
chr18:26094273-26095086	Ad-LTMR.Ntrk3low+Ntrk2	0.00680271	1.34749	FALSE	None	FALSE
chr14:77841927-77842419	Ad-LTMR.Ntrk3low+Ntrk2	0.0118727	1.34745	FALSE	None	FALSE
chr2:69288849-69289369	Ad-LTMR.Ntrk3low+Ntrk2	0.00187025	1.34743	FALSE	None	FALSE
chr15:36538823-36539827	Ad-LTMR.Ntrk3low+Ntrk2	0.0030553	1.34743	FALSE	None	FALSE
chr5:76227018-76227358	Ad-LTMR.Ntrk3low+Ntrk2	0.00244124	1.34741	FALSE	None	FALSE
chr18:42564418-42564741	Ad-LTMR.Ntrk3low+Ntrk2	0.00226941	1.34737	FALSE	None	FALSE
chr11:72806398-72807276	Ad-LTMR.Ntrk3low+Ntrk2	0.00798264	1.34732	FALSE	None	FALSE
chr4:108853148-108853704	Ad-LTMR.Ntrk3low+Ntrk2	0.00927606	1.34721	FALSE	None	FALSE
chr4:62805464-62806329	Ad-LTMR.Ntrk3low+Ntrk2	1.46919613564301e-05	1.34712	FALSE	None	FALSE
chr15:26404263-26404494	Ad-LTMR.Ntrk3low+Ntrk2	0.0459429	1.34701	FALSE	None	FALSE
chr2:6128128-6128675	Ad-LTMR.Ntrk3low+Ntrk2	0.000137807	1.34697	FALSE	None	FALSE
chr8:87590857-87591141	Ad-LTMR.Ntrk3low+Ntrk2	0.00425865	1.34686	FALSE	None	FALSE
chr2:37970003-37970620	Ad-LTMR.Ntrk3low+Ntrk2	0.000691021	1.34683	TRUE	Esr1_direct_+/+; Esr1_extended_+/+	FALSE
chr6:113936041-113936644	Ad-LTMR.Ntrk3low+Ntrk2	0.0311766	1.34661	TRUE	Esrrg_direct_+/+; Nr4a1_direct_+/+; Esr1_extended_+/+; Esrrg_extended_+/+; Pou4f2_extended_+/+; Pou6f2_extended_+/+	FALSE
chr2:141441583-141442310	Ad-LTMR.Ntrk3low+Ntrk2	0.00802991	1.34655	TRUE	Meis2_direct_+/+; Cbfb_extended_+/+; Meis2_extended_+/+; Pbx1_extended_+/+; Atf3_extended_-/+	FALSE
chr10:121751827-121752073	Ad-LTMR.Ntrk3low+Ntrk2	0.0226196	1.34654	FALSE	None	FALSE
chr1:51781932-51782392	Ad-LTMR.Ntrk3low+Ntrk2	0.00350427	1.34638	FALSE	None	FALSE
chr3:17999648-18000777	Ad-LTMR.Ntrk3low+Ntrk2	0.00827775	1.34637	FALSE	None	FALSE
chr6:143918316-143918820	Ad-LTMR.Ntrk3low+Ntrk2	0.000923213	1.34633	FALSE	None	FALSE
chr10:21957278-21958374	Ad-LTMR.Ntrk3low+Ntrk2	0.00319044	1.34629	TRUE	Maf_direct_+/+; Pbx1_direct_+/+; Klf7_direct_-/+; Maf_extended_+/+; Pbx1_extended_+/+; Pou6f2_extended_+/+; Satb1_extended_+/+; Klf7_extended_-/+	FALSE
chr10:115153606-115153962	Ad-LTMR.Ntrk3low+Ntrk2	0.00925935	1.34615	FALSE	None	FALSE
chr4:45382956-45383797	Ad-LTMR.Ntrk3low+Ntrk2	0.0484838	1.34607	FALSE	None	FALSE
chr18:5296583-5296986	Ad-LTMR.Ntrk3low+Ntrk2	0.00504987	1.34606	FALSE	None	FALSE
chr18:67681530-67681961	Ad-LTMR.Ntrk3low+Ntrk2	0.0140972	1.34602	FALSE	None	FALSE
chr4:137691413-137691628	Ad-LTMR.Ntrk3low+Ntrk2	0.0390698	1.34601	FALSE	None	FALSE
chr5:28065085-28065417	Ad-LTMR.Ntrk3low+Ntrk2	0.00115412	1.34591	FALSE	None	FALSE
chr4:130578705-130579391	Ad-LTMR.Ntrk3low+Ntrk2	0.000377765	1.3457	FALSE	None	FALSE
chr15:8513361-8513900	Ad-LTMR.Ntrk3low+Ntrk2	0.0167844	1.34566	TRUE	Klf12_extended_+/+; Nfia_extended_+/+	FALSE
chr1:120021921-120022413	Ad-LTMR.Ntrk3low+Ntrk2	0.0113594	1.34564	FALSE	None	FALSE
chr8:83012357-83013297	Ad-LTMR.Ntrk3low+Ntrk2	0.00545894	1.34563	FALSE	None	FALSE
chr13:97345002-97345821	Ad-LTMR.Ntrk3low+Ntrk2	0.0373045	1.34559	FALSE	None	FALSE
chr1:151872379-151873347	Ad-LTMR.Ntrk3low+Ntrk2	0.00231515	1.34554	TRUE	Ikzf2_direct_+/+; Ikzf2_extended_+/+	FALSE
chr16:58304567-58305470	Ad-LTMR.Ntrk3low+Ntrk2	0.0112869	1.34541	FALSE	None	FALSE
chr8:95201591-95202832	Ad-LTMR.Ntrk3low+Ntrk2	0.000491933	1.34535	TRUE	E2f6_extended_+/+; Pbx1_extended_+/+; Pou6f2_extended_+/+	FALSE
chr11:74799637-74799818	Ad-LTMR.Ntrk3low+Ntrk2	0.00811161	1.3453	FALSE	None	FALSE
chr16:49871499-49871789	Ad-LTMR.Ntrk3low+Ntrk2	0.00310543	1.34527	FALSE	None	FALSE
chr16:31409256-31409906	Ad-LTMR.Ntrk3low+Ntrk2	0.0297278	1.34526	FALSE	None	FALSE
chr1:195176333-195176900	Ad-LTMR.Ntrk3low+Ntrk2	1.66303214222004e-05	1.34521	TRUE	E2f3_direct_+/+; Klf12_extended_+/+; Zbtb20_extended_+/+	FALSE
chr2:73631599-73632467	Ad-LTMR.Ntrk3low+Ntrk2	0.000296642	1.34518	FALSE	None	FALSE
chr6:43337511-43337787	Ad-LTMR.Ntrk3low+Ntrk2	0.00102074	1.34508	FALSE	None	FALSE
chr13:19936816-19937138	Ad-LTMR.Ntrk3low+Ntrk2	0.0172007	1.34503	FALSE	None	FALSE
chr11:60999792-61000561	Ad-LTMR.Ntrk3low+Ntrk2	0.000407864	1.34503	TRUE	Pou4f2_extended_+/+	FALSE
chr18:81158656-81159330	Ad-LTMR.Ntrk3low+Ntrk2	0.0149738	1.34499	FALSE	None	FALSE
chr2:120429795-120430646	Ad-LTMR.Ntrk3low+Ntrk2	0.000892991	1.34498	FALSE	None	FALSE
chr6:79498442-79499366	Ad-LTMR.Ntrk3low+Ntrk2	0.0164185	1.34488	FALSE	None	TRUE
chr18:88907646-88908602	Ad-LTMR.Ntrk3low+Ntrk2	0.0471753	1.34487	FALSE	None	FALSE
chr5:111425372-111425755	Ad-LTMR.Ntrk3low+Ntrk2	0.0301706	1.34483	FALSE	None	FALSE
chr1:152255186-152256514	Ad-LTMR.Ntrk3low+Ntrk2	0.00538486	1.34482	TRUE	Onecut1_direct_+/+; Mef2a_extended_+/+; Onecut1_extended_+/+; Pbx1_extended_+/+; Pou4f2_extended_+/+	FALSE
chr9:105749647-105750123	Ad-LTMR.Ntrk3low+Ntrk2	0.0414998	1.3447	FALSE	None	FALSE
chr6:97985210-97986033	Ad-LTMR.Ntrk3low+Ntrk2	0.00340236	1.3447	FALSE	None	FALSE
chr17:70157774-70158919	Ad-LTMR.Ntrk3low+Ntrk2	0.00838909	1.34464	FALSE	None	FALSE
chr15:92273111-92273842	Ad-LTMR.Ntrk3low+Ntrk2	0.0227973	1.34462	FALSE	None	FALSE
chr10:63265958-63266132	Ad-LTMR.Ntrk3low+Ntrk2	0.042687	1.34456	FALSE	None	FALSE
chr1:174684942-174685647	Ad-LTMR.Ntrk3low+Ntrk2	0.00640119	1.34449	FALSE	None	FALSE
chr16:74849116-74850085	Ad-LTMR.Ntrk3low+Ntrk2	0.0264213	1.34438	FALSE	None	FALSE
chr17:50048058-50048599	Ad-LTMR.Ntrk3low+Ntrk2	0.00190181	1.34437	FALSE	None	FALSE
chr9:57964321-57964521	Ad-LTMR.Ntrk3low+Ntrk2	0.0430843	1.34437	FALSE	None	FALSE
chr17:90888711-90889167	Ad-LTMR.Ntrk3low+Ntrk2	0.0201787	1.34432	FALSE	None	FALSE
chr13:75135743-75136668	Ad-LTMR.Ntrk3low+Ntrk2	0.0197532	1.34424	TRUE	Pgr_direct_+/+; Maf_extended_+/+	FALSE
chr19:44893249-44894102	Ad-LTMR.Ntrk3low+Ntrk2	0.0171706	1.34416	TRUE	Cux2_direct_+/+	FALSE
chr8:126271614-126272586	Ad-LTMR.Ntrk3low+Ntrk2	0.0489849	1.34377	TRUE	Rora_direct_+/+; Nr4a1_extended_+/+; Rora_extended_+/+; Ar_extended_-/+	FALSE
chr11:75704082-75704393	Ad-LTMR.Ntrk3low+Ntrk2	0.00143097	1.34361	FALSE	None	FALSE
chr2:133915009-133916075	Ad-LTMR.Ntrk3low+Ntrk2	0.0456737	1.34358	FALSE	None	FALSE
chr11:7076540-7077008	Ad-LTMR.Ntrk3low+Ntrk2	0.00301527	1.34353	FALSE	None	FALSE
chr1:183517689-183517923	Ad-LTMR.Ntrk3low+Ntrk2	0.00774824	1.34352	TRUE	Nfib_direct_+/+; Nfib_extended_+/+	FALSE
chr8:114844557-114844831	Ad-LTMR.Ntrk3low+Ntrk2	0.0412735	1.34335	FALSE	None	FALSE
chr5:141505224-141505885	Ad-LTMR.Ntrk3low+Ntrk2	0.0105351	1.34332	TRUE	Klf5_direct_-/+; Klf6_extended_+/+; Zfp467_extended_+/+; Onecut2_extended_-/+	FALSE
chr1:59581675-59583063	Ad-LTMR.Ntrk3low+Ntrk2	0.040849	1.34332	TRUE	Ikzf2_direct_+/+; Ikzf2_extended_+/+; Maf_extended_+/+; Onecut1_extended_+/+	FALSE
chr10:85309984-85311110	Ad-LTMR.Ntrk3low+Ntrk2	0.0302294	1.34322	FALSE	None	FALSE
chr19:56877665-56877863	Ad-LTMR.Ntrk3low+Ntrk2	0.0499251	1.34319	FALSE	None	FALSE
chr1:134819087-134819551	Ad-LTMR.Ntrk3low+Ntrk2	0.000298962	1.34319	FALSE	None	FALSE
chr14:23571336-23572230	Ad-LTMR.Ntrk3low+Ntrk2	0.000616389	1.34309	FALSE	None	FALSE
chr7:144201418-144202765	Ad-LTMR.Ntrk3low+Ntrk2	0.00134343	1.34305	FALSE	None	FALSE
chr3:83126004-83126741	Ad-LTMR.Ntrk3low+Ntrk2	0.000582985	1.34305	FALSE	None	FALSE
chr1:127584306-127584729	Ad-LTMR.Ntrk3low+Ntrk2	0.0106732	1.34298	FALSE	None	FALSE
chr12:82382120-82383548	Ad-LTMR.Ntrk3low+Ntrk2	0.00620395	1.34296	FALSE	None	FALSE
chr16:25804999-25805384	Ad-LTMR.Ntrk3low+Ntrk2	0.0182758	1.34286	FALSE	None	FALSE
chr10:72576328-72576856	Ad-LTMR.Ntrk3low+Ntrk2	0.0444851	1.34279	FALSE	None	FALSE
chr9:61711112-61712393	Ad-LTMR.Ntrk3low+Ntrk2	0.00105742	1.34278	FALSE	None	TRUE
chr16:88547582-88547968	Ad-LTMR.Ntrk3low+Ntrk2	0.0226167	1.34274	FALSE	None	FALSE
chr13:98158916-98159120	Ad-LTMR.Ntrk3low+Ntrk2	0.008469	1.34266	FALSE	None	FALSE
chr10:57569136-57569999	Ad-LTMR.Ntrk3low+Ntrk2	0.00397893	1.34265	FALSE	None	FALSE
chrX:140383927-140384735	Ad-LTMR.Ntrk3low+Ntrk2	0.0255075	1.34261	FALSE	None	FALSE
chr12:16690859-16691180	Ad-LTMR.Ntrk3low+Ntrk2	0.0327938	1.34256	FALSE	None	FALSE
chr10:108919167-108919641	Ad-LTMR.Ntrk3low+Ntrk2	0.0119598	1.34255	FALSE	None	FALSE
chr17:47849897-47850512	Ad-LTMR.Ntrk3low+Ntrk2	0.00333975	1.3425	FALSE	None	FALSE
chr2:76933344-76934356	Ad-LTMR.Ntrk3low+Ntrk2	0.0487715	1.34221	TRUE	Etv1_extended_-/+; Jun_extended_-/+; Lef1_extended_-/+; Pdlim5_extended_-/+	FALSE
chr6:51270496-51271468	Ad-LTMR.Ntrk3low+Ntrk2	0.000785592	1.34219	FALSE	None	TRUE
chr10:32591548-32592424	Ad-LTMR.Ntrk3low+Ntrk2	0.000898044	1.34216	FALSE	None	FALSE
chr6:30545014-30545254	Ad-LTMR.Ntrk3low+Ntrk2	0.0336931	1.34213	FALSE	None	FALSE
chr13:95779179-95780264	Ad-LTMR.Ntrk3low+Ntrk2	3.84351359519847e-05	1.34203	FALSE	None	FALSE
chr5:115392076-115392617	Ad-LTMR.Ntrk3low+Ntrk2	0.000645488	1.34194	TRUE	Cux2_extended_+/+; Zbtb20_extended_-/+	FALSE
chr3:65081318-65082420	Ad-LTMR.Ntrk3low+Ntrk2	0.0410244	1.3419	TRUE	Mef2c_direct_+/+; Runx1_direct_+/+; Runx2_direct_+/+; Bcl11b_direct_-/+; Cbfb_direct_-/+; Lef1_direct_-/+; Cux1_extended_+/+; Fli1_extended_+/+; Mef2c_extended_+/+; Runx1_extended_+/+; Runx2_extended_+/+; Cbfb_extended_-/+; Cux2_extended_-/+; Klf12_extended_-/+; Satb1_extended_-/+	FALSE
chr13:58740133-58741638	Ad-LTMR.Ntrk3low+Ntrk2	0.0281883	1.34189	FALSE	None	FALSE
chr16:74478587-74479504	Ad-LTMR.Ntrk3low+Ntrk2	0.000434406	1.34184	TRUE	Hey2_extended_-/+; Jun_extended_-/+	FALSE
chr15:26432516-26433117	Ad-LTMR.Ntrk3low+Ntrk2	0.00227565	1.34176	FALSE	None	FALSE
chr1:151967027-151968258	Ad-LTMR.Ntrk3low+Ntrk2	0.00074066	1.34168	FALSE	None	FALSE
chrX:51592803-51593301	Ad-LTMR.Ntrk3low+Ntrk2	0.00904633	1.34161	FALSE	None	TRUE
chr5:52569813-52570658	Ad-LTMR.Ntrk3low+Ntrk2	0.00704717	1.34157	FALSE	None	FALSE
chr13:94516540-94517650	Ad-LTMR.Ntrk3low+Ntrk2	0.0410955	1.34148	FALSE	None	TRUE
chr14:97240792-97242370	Ad-LTMR.Ntrk3low+Ntrk2	0.000765166	1.34146	FALSE	None	FALSE
chr3:118277918-118278490	Ad-LTMR.Ntrk3low+Ntrk2	0.00421671	1.34136	FALSE	None	FALSE
chr6:82756258-82757379	Ad-LTMR.Ntrk3low+Ntrk2	0.000698537	1.34135	FALSE	None	TRUE
chr9:97497243-97497975	Ad-LTMR.Ntrk3low+Ntrk2	0.0336763	1.34134	TRUE	Pbx1_direct_+/+; Pbx1_extended_+/+; Pou4f2_extended_+/+; Pou6f2_extended_+/+; Zfhx3_extended_+/+	FALSE
chrX:41442444-41443790	Ad-LTMR.Ntrk3low+Ntrk2	0.0284076	1.34131	TRUE	Cux2_direct_+/+; Esrrg_direct_+/+; Onecut1_direct_+/+; Rora_direct_+/+; Cux2_extended_+/+; Esr1_extended_+/+; Esrrg_extended_+/+; Maf_extended_+/+; Nfia_extended_+/+; Onecut1_extended_+/+; Pbx1_extended_+/+; Pou6f2_extended_+/+; Rora_extended_+/+; Thrb_extended_+/+; Nr6a1_extended_-/+	FALSE
chr4:154727645-154728198	Ad-LTMR.Ntrk3low+Ntrk2	0.00387506	1.34129	FALSE	None	FALSE
chr5:18220912-18221828	Ad-LTMR.Ntrk3low+Ntrk2	0.00179779	1.34128	FALSE	None	FALSE
chr19:55341979-55342971	Ad-LTMR.Ntrk3low+Ntrk2	2.52024255902495e-05	1.34125	FALSE	None	FALSE
chr11:72135097-72136385	Ad-LTMR.Ntrk3low+Ntrk2	1.61380342341597e-07	1.3411	FALSE	None	TRUE
chr10:24981570-24982071	Ad-LTMR.Ntrk3low+Ntrk2	0.012368	1.34105	FALSE	None	FALSE
chr9:70564281-70564632	Ad-LTMR.Ntrk3low+Ntrk2	0.0288451	1.34103	FALSE	None	FALSE
chr7:111796698-111797433	Ad-LTMR.Ntrk3low+Ntrk2	0.00700415	1.34102	FALSE	None	FALSE
chr9:60273205-60274002	Ad-LTMR.Ntrk3low+Ntrk2	0.00406257	1.34102	TRUE	Onecut1_direct_+/+; Onecut1_extended_+/+	FALSE
chr2:60937511-60937686	Ad-LTMR.Ntrk3low+Ntrk2	0.00246895	1.34094	FALSE	None	FALSE
chr5:118396193-118396500	Ad-LTMR.Ntrk3low+Ntrk2	0.0121454	1.34085	FALSE	None	FALSE
chr13:91279315-91280077	Ad-LTMR.Ntrk3low+Ntrk2	0.00710199	1.34072	FALSE	None	FALSE
chr3:58720423-58721592	Ad-LTMR.Ntrk3low+Ntrk2	0.0147893	1.3407	FALSE	None	FALSE
chr18:35195574-35195982	Ad-LTMR.Ntrk3low+Ntrk2	0.024237	1.34063	FALSE	None	FALSE
chr14:46944866-46945224	Ad-LTMR.Ntrk3low+Ntrk2	0.00830146	1.34061	FALSE	None	FALSE
chr12:34237404-34237775	Ad-LTMR.Ntrk3low+Ntrk2	0.0171205	1.34056	FALSE	None	FALSE
chr16:7880426-7881993	Ad-LTMR.Ntrk3low+Ntrk2	0.0299284	1.34052	FALSE	None	FALSE
chr17:33371817-33373279	Ad-LTMR.Ntrk3low+Ntrk2	0.0358913	1.34046	TRUE	Onecut1_direct_+/+; Onecut1_extended_+/+; Pbx1_extended_+/+; Bach2_extended_-/+	FALSE
chr8:91528085-91528506	Ad-LTMR.Ntrk3low+Ntrk2	0.0257156	1.34041	FALSE	None	FALSE
chr17:73661087-73661528	Ad-LTMR.Ntrk3low+Ntrk2	0.0483907	1.34036	TRUE	Onecut2_direct_+/+; Meis2_extended_+/+; Onecut2_extended_+/+; Pbx1_extended_+/+	FALSE
chr12:108196706-108197187	Ad-LTMR.Ntrk3low+Ntrk2	0.000962075	1.34029	FALSE	None	FALSE
chr5:136237397-136238707	Ad-LTMR.Ntrk3low+Ntrk2	0.000228198	1.34019	TRUE	Foxo1_extended_+/+; Bnc2_extended_-/+; Onecut2_extended_-/+	FALSE
chr5:47721409-47722520	Ad-LTMR.Ntrk3low+Ntrk2	0.0117152	1.34013	FALSE	None	FALSE
chr7:131172637-131173069	Ad-LTMR.Ntrk3low+Ntrk2	0.0178758	1.34011	FALSE	None	FALSE
chr15:35439219-35439574	Ad-LTMR.Ntrk3low+Ntrk2	0.0247166	1.34005	FALSE	None	FALSE
chr1:72559592-72560767	Ad-LTMR.Ntrk3low+Ntrk2	0.000648949	1.33993	FALSE	None	FALSE
chr16:75172141-75172296	Ad-LTMR.Ntrk3low+Ntrk2	0.040797	1.33993	FALSE	None	FALSE
chr1:111793631-111794290	Ad-LTMR.Ntrk3low+Ntrk2	0.0128046	1.33986	FALSE	None	FALSE
chr2:143870843-143871846	Ad-LTMR.Ntrk3low+Ntrk2	0.0499747	1.33985	FALSE	None	FALSE
chr7:57286749-57288126	Ad-LTMR.Ntrk3low+Ntrk2	0.000524853	1.33983	FALSE	None	FALSE
chr1:175231328-175232079	Ad-LTMR.Ntrk3low+Ntrk2	0.0110643	1.33978	FALSE	None	FALSE
chr8:125716189-125716549	Ad-LTMR.Ntrk3low+Ntrk2	0.00466482	1.33976	FALSE	None	FALSE
chr9:73137241-73138016	Ad-LTMR.Ntrk3low+Ntrk2	0.00206524	1.33971	FALSE	None	FALSE
chr2:140429293-140430010	Ad-LTMR.Ntrk3low+Ntrk2	0.0218579	1.33971	FALSE	None	FALSE
chr2:130347498-130347754	Ad-LTMR.Ntrk3low+Ntrk2	0.0425002	1.33961	FALSE	None	FALSE
chr18:44822817-44823065	Ad-LTMR.Ntrk3low+Ntrk2	0.0496837	1.33956	FALSE	None	FALSE
chr3:115943723-115943971	Ad-LTMR.Ntrk3low+Ntrk2	0.0095717	1.33954	FALSE	None	FALSE
chr6:72145151-72145438	Ad-LTMR.Ntrk3low+Ntrk2	0.0189448	1.33945	FALSE	None	FALSE
chr10:29130453-29130998	Ad-LTMR.Ntrk3low+Ntrk2	0.000284547	1.33939	FALSE	None	FALSE
chr6:65380824-65381800	Ad-LTMR.Ntrk3low+Ntrk2	4.11319601329757e-06	1.33937	TRUE	Klf7_direct_-/+; Tbx3_extended_+/+; Klf7_extended_-/+	FALSE
chr13:109632633-109632869	Ad-LTMR.Ntrk3low+Ntrk2	0.0304608	1.33937	FALSE	None	FALSE
chr10:69158856-69160001	Ad-LTMR.Ntrk3low+Ntrk2	0.00105765	1.33934	FALSE	None	FALSE
chr2:106037876-106038727	Ad-LTMR.Ntrk3low+Ntrk2	0.00710575	1.33933	TRUE	Atf2_extended_+/+	FALSE
chr18:35285864-35286021	Ad-LTMR.Ntrk3low+Ntrk2	7.93231230454421e-06	1.33932	FALSE	None	FALSE
chr3:18468359-18469465	Ad-LTMR.Ntrk3low+Ntrk2	0.0131828	1.33912	FALSE	None	FALSE
chr7:100910535-100910903	Ad-LTMR.Ntrk3low+Ntrk2	0.00548035	1.33903	FALSE	None	FALSE
chr16:21894083-21894699	Ad-LTMR.Ntrk3low+Ntrk2	0.000243032	1.33896	FALSE	None	FALSE
chr5:44853909-44854784	Ad-LTMR.Ntrk3low+Ntrk2	1.20845469161984e-06	1.33895	FALSE	None	FALSE
chr18:21113784-21115091	Ad-LTMR.Ntrk3low+Ntrk2	0.00117498	1.33887	TRUE	Cbfb_extended_+/+; Onecut1_extended_+/+	FALSE
chr13:94063802-94064275	Ad-LTMR.Ntrk3low+Ntrk2	0.0456701	1.33887	FALSE	None	FALSE
chr2:73265962-73266687	Ad-LTMR.Ntrk3low+Ntrk2	0.0223962	1.33885	TRUE	Atf2_extended_+/+; Klf12_extended_-/+	FALSE
chr17:71814774-71814956	Ad-LTMR.Ntrk3low+Ntrk2	0.0167008	1.33878	FALSE	None	FALSE
chr11:77574667-77574957	Ad-LTMR.Ntrk3low+Ntrk2	0.0228697	1.33857	FALSE	None	FALSE
chr9:16079411-16080467	Ad-LTMR.Ntrk3low+Ntrk2	2.98938343145883e-05	1.33855	FALSE	None	FALSE
chr5:120002526-120003408	Ad-LTMR.Ntrk3low+Ntrk2	0.0234171	1.3385	FALSE	None	FALSE
chr13:46766851-46767849	Ad-LTMR.Ntrk3low+Ntrk2	0.00341664	1.33845	FALSE	None	FALSE
chr2:44502064-44502597	Ad-LTMR.Ntrk3low+Ntrk2	0.0186156	1.3384	FALSE	None	FALSE
chr14:27360509-27361456	Ad-LTMR.Ntrk3low+Ntrk2	0.0322864	1.3384	TRUE	Nfia_extended_+/+	TRUE
chr7:56300157-56301221	Ad-LTMR.Ntrk3low+Ntrk2	0.0031493	1.33837	FALSE	None	FALSE
chr8:18861001-18861360	Ad-LTMR.Ntrk3low+Ntrk2	0.0207304	1.33828	FALSE	None	FALSE
chr16:75153735-75154713	Ad-LTMR.Ntrk3low+Ntrk2	0.00148465	1.33823	FALSE	None	FALSE
chr6:67190229-67190956	Ad-LTMR.Ntrk3low+Ntrk2	0.00534545	1.33822	FALSE	None	FALSE
chr12:108214798-108215614	Ad-LTMR.Ntrk3low+Ntrk2	0.000289144	1.33821	FALSE	None	FALSE
chr10:25715592-25716107	Ad-LTMR.Ntrk3low+Ntrk2	0.0066649	1.33802	FALSE	None	FALSE
chr7:120819389-120820008	Ad-LTMR.Ntrk3low+Ntrk2	0.0208113	1.33801	FALSE	None	FALSE
chr17:87466120-87466378	Ad-LTMR.Ntrk3low+Ntrk2	0.0194379	1.338	FALSE	None	FALSE
chrX:137399606-137399938	Ad-LTMR.Ntrk3low+Ntrk2	0.0223914	1.33798	FALSE	None	FALSE
chr1:54123726-54124010	Ad-LTMR.Ntrk3low+Ntrk2	0.0349575	1.33793	FALSE	None	FALSE
chr8:91370683-91371333	Ad-LTMR.Ntrk3low+Ntrk2	0.00385385	1.33792	TRUE	Pou6f2_extended_+/+	FALSE
chr15:41482934-41483609	Ad-LTMR.Ntrk3low+Ntrk2	0.0126927	1.33782	TRUE	Pou4f3_extended_-/+	FALSE
chr9:65968433-65968667	Ad-LTMR.Ntrk3low+Ntrk2	0.00331386	1.33776	FALSE	None	TRUE
chr6:52829117-52830410	Ad-LTMR.Ntrk3low+Ntrk2	0.00128433	1.33767	FALSE	None	FALSE
chr8:109914538-109914848	Ad-LTMR.Ntrk3low+Ntrk2	0.0126358	1.33754	FALSE	None	FALSE
chr5:69575374-69575579	Ad-LTMR.Ntrk3low+Ntrk2	0.0032051	1.3375	FALSE	None	FALSE
chr5:135501495-135502295	Ad-LTMR.Ntrk3low+Ntrk2	2.53189867307143e-05	1.33746	TRUE	Klf5_direct_-/+	FALSE
chr2:131332373-131332537	Ad-LTMR.Ntrk3low+Ntrk2	0.00250933	1.33746	FALSE	None	FALSE
chr16:38752516-38754045	Ad-LTMR.Ntrk3low+Ntrk2	0.000745874	1.33741	TRUE	Zfhx3_extended_+/+; Zbtb20_extended_-/+	FALSE
chr5:149090959-149092088	Ad-LTMR.Ntrk3low+Ntrk2	0.015349	1.33739	FALSE	None	FALSE
chr1:84688988-84689154	Ad-LTMR.Ntrk3low+Ntrk2	0.0368344	1.33735	FALSE	None	FALSE
chr6:148757233-148757552	Ad-LTMR.Ntrk3low+Ntrk2	0.0143827	1.33727	FALSE	None	FALSE
chr15:44105477-44106148	Ad-LTMR.Ntrk3low+Ntrk2	0.0460908	1.33715	FALSE	None	FALSE
chr12:81620425-81621008	Ad-LTMR.Ntrk3low+Ntrk2	0.0496605	1.33714	FALSE	None	FALSE
chr14:68337866-68338897	Ad-LTMR.Ntrk3low+Ntrk2	0.00350241	1.33694	FALSE	None	TRUE
chr9:48337341-48338431	Ad-LTMR.Ntrk3low+Ntrk2	0.0343664	1.3369	TRUE	Pou4f1_extended_+/+; Pou4f2_extended_+/+	FALSE
chr15:90592620-90593319	Ad-LTMR.Ntrk3low+Ntrk2	0.000602009	1.3369	FALSE	None	FALSE
chr17:28263331-28264006	Ad-LTMR.Ntrk3low+Ntrk2	0.000576008	1.33674	FALSE	None	FALSE
chr1:72610024-72610276	Ad-LTMR.Ntrk3low+Ntrk2	0.00228355	1.3367	FALSE	None	FALSE
chr10:108060219-108060764	Ad-LTMR.Ntrk3low+Ntrk2	0.0400204	1.3367	FALSE	None	FALSE
chr4:85124413-85124605	Ad-LTMR.Ntrk3low+Ntrk2	0.0471229	1.33669	FALSE	None	FALSE
chr10:58931892-58932925	Ad-LTMR.Ntrk3low+Ntrk2	1.27839107102391e-07	1.33668	FALSE	None	FALSE
chr10:52911884-52912455	Ad-LTMR.Ntrk3low+Ntrk2	0.0337543	1.33657	TRUE	Pou6f2_extended_+/+	FALSE
chr14:9119763-9120532	Ad-LTMR.Ntrk3low+Ntrk2	0.00313635	1.33651	FALSE	None	FALSE
chr1:176080616-176081549	Ad-LTMR.Ntrk3low+Ntrk2	0.000508666	1.33642	FALSE	None	FALSE
chr11:22167957-22168523	Ad-LTMR.Ntrk3low+Ntrk2	0.0315676	1.3364	FALSE	None	FALSE
chr9:103939978-103941900	Ad-LTMR.Ntrk3low+Ntrk2	0.00969883	1.33633	TRUE	Maf_direct_+/+; Maf_extended_+/+; Meis2_extended_+/+	FALSE
chr6:144414960-144416103	Ad-LTMR.Ntrk3low+Ntrk2	0.0231315	1.33629	FALSE	None	FALSE
chr1:63458288-63458816	Ad-LTMR.Ntrk3low+Ntrk2	0.000346219	1.33614	FALSE	None	FALSE
chr11:52875193-52876549	Ad-LTMR.Ntrk3low+Ntrk2	0.00753063	1.336	TRUE	Bach2_direct_+/+; Bach2_extended_+/+; Pou4f2_extended_+/+	TRUE
chr13:30582222-30582872	Ad-LTMR.Ntrk3low+Ntrk2	0.00314301	1.33588	FALSE	None	FALSE
chr2:142349682-142350295	Ad-LTMR.Ntrk3low+Ntrk2	0.0291485	1.33587	TRUE	Klf7_direct_-/+; Ikzf2_extended_+/+; Klf7_extended_-/+	FALSE
chr5:148061327-148061986	Ad-LTMR.Ntrk3low+Ntrk2	0.0396359	1.33579	FALSE	None	FALSE
chr1:91934529-91934883	Ad-LTMR.Ntrk3low+Ntrk2	0.0413393	1.33578	FALSE	None	FALSE
chr7:118585596-118586316	Ad-LTMR.Ntrk3low+Ntrk2	0.0032876	1.33571	FALSE	None	FALSE
chr6:96369448-96370368	Ad-LTMR.Ntrk3low+Ntrk2	0.0089753	1.33568	FALSE	None	TRUE
chr15:84277534-84280094	Ad-LTMR.Ntrk3low+Ntrk2	5.70191411693145e-05	1.33552	FALSE	None	FALSE
chr10:88948549-88949189	Ad-LTMR.Ntrk3low+Ntrk2	0.0202488	1.3355	FALSE	None	FALSE
chr3:139891548-139892255	Ad-LTMR.Ntrk3low+Ntrk2	0.033935	1.33549	FALSE	None	FALSE
chr1:124723151-124723772	Ad-LTMR.Ntrk3low+Ntrk2	0.0131355	1.3353	FALSE	None	FALSE
chr10:25170965-25171653	Ad-LTMR.Ntrk3low+Ntrk2	0.00106739	1.33509	FALSE	None	FALSE
chr8:60810924-60811556	Ad-LTMR.Ntrk3low+Ntrk2	0.00199881	1.33496	FALSE	None	FALSE
chr2:129110985-129111559	Ad-LTMR.Ntrk3low+Ntrk2	0.0224935	1.33487	FALSE	None	FALSE
chr6:54211267-54212427	Ad-LTMR.Ntrk3low+Ntrk2	0.00975338	1.33484	FALSE	None	FALSE
chr14:48564879-48565732	Ad-LTMR.Ntrk3low+Ntrk2	0.0284548	1.3348	FALSE	None	FALSE
chr8:114881772-114882383	Ad-LTMR.Ntrk3low+Ntrk2	0.00538622	1.33476	FALSE	None	FALSE
chr2:142820182-142820377	Ad-LTMR.Ntrk3low+Ntrk2	0.0175096	1.33474	FALSE	None	FALSE
chr7:140224190-140224864	Ad-LTMR.Ntrk3low+Ntrk2	0.00704022	1.3347	FALSE	None	FALSE
chr11:101410880-101411061	Ad-LTMR.Ntrk3low+Ntrk2	0.0355474	1.3347	FALSE	None	FALSE
chr6:31746614-31747402	Ad-LTMR.Ntrk3low+Ntrk2	8.01798758892397e-05	1.33466	FALSE	None	FALSE
chr2:129968613-129968940	Ad-LTMR.Ntrk3low+Ntrk2	0.0277586	1.33465	FALSE	None	FALSE
chr4:107602352-107603545	Ad-LTMR.Ntrk3low+Ntrk2	0.00963136	1.33465	TRUE	Bach2_direct_+/+; Bach2_extended_+/+; Bnc2_extended_-/+	FALSE
chr1:177405128-177405725	Ad-LTMR.Ntrk3low+Ntrk2	0.0124698	1.33465	FALSE	None	FALSE
chr9:75816614-75816994	Ad-LTMR.Ntrk3low+Ntrk2	0.0224872	1.33462	FALSE	None	FALSE
chr16:25602952-25603742	Ad-LTMR.Ntrk3low+Ntrk2	0.0333265	1.33446	FALSE	None	FALSE
chr2:138081240-138081845	Ad-LTMR.Ntrk3low+Ntrk2	0.0326538	1.3342	FALSE	None	FALSE
chr19:44791980-44792916	Ad-LTMR.Ntrk3low+Ntrk2	0.00938736	1.33419	FALSE	None	FALSE
chr8:120566490-120566855	Ad-LTMR.Ntrk3low+Ntrk2	0.00134343	1.33404	FALSE	None	FALSE
chr9:91139286-91140033	Ad-LTMR.Ntrk3low+Ntrk2	0.0121163	1.33404	FALSE	None	FALSE
chr5:137755730-137755905	Ad-LTMR.Ntrk3low+Ntrk2	0.00511955	1.33388	FALSE	None	FALSE
chr18:19844080-19845166	Ad-LTMR.Ntrk3low+Ntrk2	0.00454943	1.3338	FALSE	None	FALSE
chr1:10796386-10796805	Ad-LTMR.Ntrk3low+Ntrk2	0.0277862	1.33376	FALSE	None	FALSE
chr14:47704934-47705544	Ad-LTMR.Ntrk3low+Ntrk2	0.000415128	1.33374	FALSE	None	FALSE
chr14:24844674-24845504	Ad-LTMR.Ntrk3low+Ntrk2	0.0264389	1.33365	FALSE	None	FALSE
chr2:118098911-118099704	Ad-LTMR.Ntrk3low+Ntrk2	0.00476749	1.3336	FALSE	None	FALSE
chr10:121266857-121267496	Ad-LTMR.Ntrk3low+Ntrk2	0.00250753	1.33354	TRUE	Klf5_direct_+/+	FALSE
chr6:113798143-113798325	Ad-LTMR.Ntrk3low+Ntrk2	0.0402957	1.33347	FALSE	None	FALSE
chr10:14460244-14460997	Ad-LTMR.Ntrk3low+Ntrk2	0.00639976	1.33347	FALSE	None	FALSE
chr7:135810993-135811728	Ad-LTMR.Ntrk3low+Ntrk2	0.00946137	1.33337	FALSE	None	FALSE
chr18:63418049-63419015	Ad-LTMR.Ntrk3low+Ntrk2	0.00226851	1.33332	FALSE	None	TRUE
chr10:114203099-114203436	Ad-LTMR.Ntrk3low+Ntrk2	0.00455229	1.33327	FALSE	None	FALSE
chr14:59935361-59935853	Ad-LTMR.Ntrk3low+Ntrk2	0.0188725	1.33319	TRUE	Maf_extended_+/+	FALSE
chrX:168481151-168481815	Ad-LTMR.Ntrk3low+Ntrk2	0.0320319	1.33308	TRUE	Cux2_direct_+/+; Tbx3_extended_+/+	FALSE
chr10:5248518-5249571	Ad-LTMR.Ntrk3low+Ntrk2	0.0128669	1.33303	FALSE	None	FALSE
chr12:54754890-54755120	Ad-LTMR.Ntrk3low+Ntrk2	0.0398529	1.33292	FALSE	None	FALSE
chr3:37765830-37766512	Ad-LTMR.Ntrk3low+Ntrk2	0.0224911	1.33292	FALSE	None	FALSE
chr11:43542123-43542514	Ad-LTMR.Ntrk3low+Ntrk2	0.0158613	1.3328	FALSE	None	FALSE
chr11:44459916-44460139	Ad-LTMR.Ntrk3low+Ntrk2	0.0116385	1.33269	FALSE	None	FALSE
chr1:155366321-155367034	Ad-LTMR.Ntrk3low+Ntrk2	0.000345919	1.33251	FALSE	None	FALSE
chr12:72543742-72544128	Ad-LTMR.Ntrk3low+Ntrk2	0.0167958	1.33251	FALSE	None	FALSE
chr14:10554630-10555117	Ad-LTMR.Ntrk3low+Ntrk2	0.0171869	1.33241	FALSE	None	FALSE
chr5:8107434-8108452	Ad-LTMR.Ntrk3low+Ntrk2	0.0147543	1.33237	TRUE	Pou6f2_extended_+/+; Zbtb20_extended_-/+	FALSE
chr3:108313275-108313440	Ad-LTMR.Ntrk3low+Ntrk2	0.0265323	1.33233	FALSE	None	FALSE
chr19:46225431-46225851	Ad-LTMR.Ntrk3low+Ntrk2	0.0456457	1.33223	FALSE	None	FALSE
chr3:13382576-13383515	Ad-LTMR.Ntrk3low+Ntrk2	0.0391735	1.33221	FALSE	None	FALSE
chr8:90258054-90258495	Ad-LTMR.Ntrk3low+Ntrk2	0.0393521	1.33215	FALSE	None	FALSE
chr5:44652736-44653576	Ad-LTMR.Ntrk3low+Ntrk2	0.0126934	1.33188	TRUE	Onecut1_direct_-/+; Elf1_extended_+/+; Onecut1_extended_-/+; Onecut2_extended_-/+	FALSE
chr6:107043739-107044479	Ad-LTMR.Ntrk3low+Ntrk2	0.000512123	1.33184	FALSE	None	FALSE
chr1:99965712-99966444	Ad-LTMR.Ntrk3low+Ntrk2	0.0396754	1.33183	TRUE	Ikzf2_direct_+/+; Mef2c_direct_+/+; Ikzf2_extended_+/+; Mef2c_extended_+/+	TRUE
chr4:132972027-132973356	Ad-LTMR.Ntrk3low+Ntrk2	0.0242063	1.33179	FALSE	None	FALSE
chr4:66982717-66983782	Ad-LTMR.Ntrk3low+Ntrk2	0.018967	1.33175	FALSE	None	FALSE
chr10:37779138-37780408	Ad-LTMR.Ntrk3low+Ntrk2	0.0106285	1.33172	FALSE	None	FALSE
chr4:58606271-58607260	Ad-LTMR.Ntrk3low+Ntrk2	0.00969455	1.33164	FALSE	None	FALSE
chr1:43694536-43695455	Ad-LTMR.Ntrk3low+Ntrk2	0.0112877	1.33163	TRUE	Ikzf2_direct_+/+; Ikzf2_extended_+/+; Isl2_extended_-/+	TRUE
chr8:23000156-23000388	Ad-LTMR.Ntrk3low+Ntrk2	0.0309261	1.33162	FALSE	None	TRUE
chr18:70410611-70411536	Ad-LTMR.Ntrk3low+Ntrk2	0.000138768	1.33155	FALSE	None	FALSE
chr10:45094362-45095224	Ad-LTMR.Ntrk3low+Ntrk2	0.0138968	1.33151	TRUE	Etv1_direct_-/+; Fli1_direct_-/+; Etv1_extended_-/+; Fli1_extended_-/+; Mitf_extended_-/+	TRUE
chr14:104863332-104863982	Ad-LTMR.Ntrk3low+Ntrk2	0.0204384	1.33147	FALSE	None	FALSE
chr12:42305513-42306800	Ad-LTMR.Ntrk3low+Ntrk2	0.00107535	1.33144	FALSE	None	FALSE
chr6:12991894-12992853	Ad-LTMR.Ntrk3low+Ntrk2	0.00988083	1.33139	FALSE	None	FALSE
chr15:79504080-79506210	Ad-LTMR.Ntrk3low+Ntrk2	2.41613489740627e-05	1.33137	FALSE	None	FALSE
chr1:35879414-35880271	Ad-LTMR.Ntrk3low+Ntrk2	0.00701525	1.33131	FALSE	None	FALSE
chr6:32634418-32635433	Ad-LTMR.Ntrk3low+Ntrk2	0.0146717	1.33127	FALSE	None	FALSE
chr3:121867871-121868862	Ad-LTMR.Ntrk3low+Ntrk2	0.00790512	1.33118	FALSE	None	FALSE
chr6:137234240-137235070	Ad-LTMR.Ntrk3low+Ntrk2	0.0386804	1.33114	FALSE	None	FALSE
chr13:56163656-56164302	Ad-LTMR.Ntrk3low+Ntrk2	0.0258926	1.33103	FALSE	None	FALSE
chr11:52436860-52438611	Ad-LTMR.Ntrk3low+Ntrk2	0.0143939	1.33087	FALSE	None	FALSE
chr11:119583831-119584482	Ad-LTMR.Ntrk3low+Ntrk2	0.0278805	1.33082	TRUE	Nf1_extended_+/+	FALSE
chr9:97714193-97715099	Ad-LTMR.Ntrk3low+Ntrk2	0.00519557	1.33078	FALSE	None	FALSE
chr3:120768009-120768527	Ad-LTMR.Ntrk3low+Ntrk2	0.016154	1.33077	FALSE	None	FALSE
chr7:133884718-133885062	Ad-LTMR.Ntrk3low+Ntrk2	0.00967871	1.33073	FALSE	None	FALSE
chr11:52542872-52543113	Ad-LTMR.Ntrk3low+Ntrk2	0.0222124	1.33065	TRUE	Maf_direct_+/+	FALSE
chr9:89737070-89738985	Ad-LTMR.Ntrk3low+Ntrk2	0.00395115	1.33062	FALSE	None	TRUE
chr9:73139408-73139976	Ad-LTMR.Ntrk3low+Ntrk2	0.00395383	1.33055	FALSE	None	FALSE
chr1:120676714-120677046	Ad-LTMR.Ntrk3low+Ntrk2	0.0262335	1.33052	FALSE	None	FALSE
chr15:65617644-65617907	Ad-LTMR.Ntrk3low+Ntrk2	0.0205274	1.33014	FALSE	None	FALSE
chr12:4182378-4182765	Ad-LTMR.Ntrk3low+Ntrk2	0.0445101	1.33012	FALSE	None	FALSE
chr1:58519591-58519785	Ad-LTMR.Ntrk3low+Ntrk2	0.0149903	1.33003	TRUE	Creb5_extended_+/+; Maf_extended_+/+	FALSE
chr9:112088534-112088794	Ad-LTMR.Ntrk3low+Ntrk2	0.038764	1.32992	FALSE	None	TRUE
chr13:111744630-111745519	Ad-LTMR.Ntrk3low+Ntrk2	0.000141477	1.3299	FALSE	None	FALSE
chr15:74218017-74218265	Ad-LTMR.Ntrk3low+Ntrk2	0.0319962	1.3297	FALSE	None	FALSE
chr12:54646037-54646365	Ad-LTMR.Ntrk3low+Ntrk2	0.0316459	1.32968	FALSE	None	FALSE
chr13:74661835-74662410	Ad-LTMR.Ntrk3low+Ntrk2	0.00247091	1.3296	FALSE	None	FALSE
chr2:37723598-37724220	Ad-LTMR.Ntrk3low+Ntrk2	0.0260968	1.32955	FALSE	None	FALSE
chr4:142408344-142408633	Ad-LTMR.Ntrk3low+Ntrk2	0.0277195	1.32951	FALSE	None	FALSE
chr15:73785714-73785918	Ad-LTMR.Ntrk3low+Ntrk2	0.0171942	1.32949	FALSE	None	FALSE
chr1:161505874-161506094	Ad-LTMR.Ntrk3low+Ntrk2	0.0448295	1.32948	FALSE	None	FALSE
chr10:68690861-68691813	Ad-LTMR.Ntrk3low+Ntrk2	0.0428462	1.32944	FALSE	None	FALSE
chr1:152297207-152298106	Ad-LTMR.Ntrk3low+Ntrk2	0.0492685	1.32932	FALSE	None	FALSE
chr19:60952664-60953162	Ad-LTMR.Ntrk3low+Ntrk2	0.000759387	1.32931	FALSE	None	FALSE
chr8:73912431-73913472	Ad-LTMR.Ntrk3low+Ntrk2	0.0237622	1.32929	FALSE	None	FALSE
chr13:58205022-58205179	Ad-LTMR.Ntrk3low+Ntrk2	0.0259765	1.32909	FALSE	None	FALSE
chr4:127847930-127849033	Ad-LTMR.Ntrk3low+Ntrk2	0.00237333	1.32906	FALSE	None	FALSE
chr4:151096634-151097542	Ad-LTMR.Ntrk3low+Ntrk2	0.000527086	1.32896	TRUE	Onecut2_extended_+/+	TRUE
chr15:53000961-53001965	Ad-LTMR.Ntrk3low+Ntrk2	0.0488196	1.32883	FALSE	None	FALSE
chr1:183130953-183131621	Ad-LTMR.Ntrk3low+Ntrk2	0.0241917	1.32878	TRUE	Thrb_extended_+/+	FALSE
chr4:111691035-111691536	Ad-LTMR.Ntrk3low+Ntrk2	0.00400488	1.32878	FALSE	None	FALSE
chr11:72123624-72124055	Ad-LTMR.Ntrk3low+Ntrk2	0.0159997	1.32878	FALSE	None	FALSE
chr9:58043458-58044344	Ad-LTMR.Ntrk3low+Ntrk2	0.000176031	1.3287	FALSE	None	TRUE
chr14:98525611-98525820	Ad-LTMR.Ntrk3low+Ntrk2	0.036882	1.32867	FALSE	None	FALSE
chr4:132694210-132694545	Ad-LTMR.Ntrk3low+Ntrk2	0.0365043	1.32866	FALSE	None	FALSE
chr13:101955730-101956377	Ad-LTMR.Ntrk3low+Ntrk2	0.0101027	1.32863	FALSE	None	FALSE
chr1:165817136-165817977	Ad-LTMR.Ntrk3low+Ntrk2	0.00339798	1.32862	FALSE	None	FALSE
chr7:46612027-46612411	Ad-LTMR.Ntrk3low+Ntrk2	0.0219306	1.32861	FALSE	None	TRUE
chr2:91041806-91041998	Ad-LTMR.Ntrk3low+Ntrk2	0.016511	1.32857	FALSE	None	FALSE
chr10:69818453-69818695	Ad-LTMR.Ntrk3low+Ntrk2	0.00168184	1.32852	FALSE	None	FALSE
chr12:61727397-61728456	Ad-LTMR.Ntrk3low+Ntrk2	0.0292767	1.32845	TRUE	Onecut2_direct_+/+; Onecut2_extended_+/+; Jun_extended_-/+	FALSE
chr2:163215169-163215338	Ad-LTMR.Ntrk3low+Ntrk2	0.0174186	1.32841	FALSE	None	FALSE
chr1:124171412-124171971	Ad-LTMR.Ntrk3low+Ntrk2	0.00893429	1.32841	FALSE	None	FALSE
chr5:141795093-141795549	Ad-LTMR.Ntrk3low+Ntrk2	0.0310946	1.3284	FALSE	None	FALSE
chr9:35510465-35510897	Ad-LTMR.Ntrk3low+Ntrk2	6.12844654120724e-05	1.32835	TRUE	Fli1_direct_+/+; Etv1_extended_+/+; Fli1_extended_+/+	FALSE
chr10:109856312-109856493	Ad-LTMR.Ntrk3low+Ntrk2	0.0293635	1.32824	FALSE	None	FALSE
chr10:3948929-3949923	Ad-LTMR.Ntrk3low+Ntrk2	0.0247554	1.32819	TRUE	Esrrg_direct_+/+; Onecut1_direct_+/+; Onecut2_direct_+/+; Esrrg_extended_+/+; Onecut1_extended_+/+; Onecut2_extended_+/+	FALSE
chr2:156678600-156679395	Ad-LTMR.Ntrk3low+Ntrk2	0.000329145	1.32816	FALSE	None	FALSE
chr3:64290325-64291143	Ad-LTMR.Ntrk3low+Ntrk2	0.0471229	1.32812	FALSE	None	FALSE
chr2:138074146-138074770	Ad-LTMR.Ntrk3low+Ntrk2	0.011889	1.32804	FALSE	None	FALSE
chr2:27683844-27684747	Ad-LTMR.Ntrk3low+Ntrk2	0.0105013	1.328	FALSE	None	FALSE
chr3:22017374-22017640	Ad-LTMR.Ntrk3low+Ntrk2	0.0331524	1.32798	FALSE	None	FALSE
chr6:144465130-144466116	Ad-LTMR.Ntrk3low+Ntrk2	0.00142042	1.32785	FALSE	None	FALSE
chr15:64751045-64751606	Ad-LTMR.Ntrk3low+Ntrk2	0.00629903	1.32776	FALSE	None	FALSE
chr8:106957701-106958483	Ad-LTMR.Ntrk3low+Ntrk2	0.0393333	1.32771	FALSE	None	FALSE
chr2:53222257-53222420	Ad-LTMR.Ntrk3low+Ntrk2	0.0393333	1.32754	FALSE	None	FALSE
chr4:8940080-8940290	Ad-LTMR.Ntrk3low+Ntrk2	0.0259436	1.32753	FALSE	None	FALSE
chr8:71976752-71977242	Ad-LTMR.Ntrk3low+Ntrk2	0.025879	1.32752	FALSE	None	FALSE
chr3:152728576-152728751	Ad-LTMR.Ntrk3low+Ntrk2	0.0436966	1.32744	FALSE	None	FALSE
chr10:86989846-86990370	Ad-LTMR.Ntrk3low+Ntrk2	0.00407859	1.3274	FALSE	None	FALSE
chr8:78726064-78726795	Ad-LTMR.Ntrk3low+Ntrk2	0.000183094	1.32735	FALSE	None	FALSE
chr3:158413800-158414447	Ad-LTMR.Ntrk3low+Ntrk2	0.0311606	1.32731	FALSE	None	FALSE
chr9:52361240-52362068	Ad-LTMR.Ntrk3low+Ntrk2	0.0158691	1.32729	FALSE	None	FALSE
chr5:25653957-25654874	Ad-LTMR.Ntrk3low+Ntrk2	0.0088351	1.32726	FALSE	None	FALSE
chr10:61354582-61354826	Ad-LTMR.Ntrk3low+Ntrk2	0.0422435	1.32725	FALSE	None	FALSE
chr8:11399785-11400698	Ad-LTMR.Ntrk3low+Ntrk2	0.0178749	1.32722	TRUE	Meis2_extended_+/+; Pbx1_extended_+/+	FALSE
chr5:118374364-118375248	Ad-LTMR.Ntrk3low+Ntrk2	0.0123921	1.3272	FALSE	None	FALSE
chr5:3617283-3618036	Ad-LTMR.Ntrk3low+Ntrk2	0.0391816	1.32719	FALSE	None	FALSE
chr19:40459208-40459426	Ad-LTMR.Ntrk3low+Ntrk2	0.00568053	1.32713	FALSE	None	FALSE
chr12:13344218-13344805	Ad-LTMR.Ntrk3low+Ntrk2	0.00130282	1.3271	FALSE	None	TRUE
chr8:85794302-85794809	Ad-LTMR.Ntrk3low+Ntrk2	0.00231515	1.32698	TRUE	Tead1_extended_+/+	FALSE
chr8:87750594-87751104	Ad-LTMR.Ntrk3low+Ntrk2	0.0248391	1.32698	TRUE	Pdlim5_extended_-/+; Zbtb20_extended_-/+	TRUE
chr14:44219057-44219303	Ad-LTMR.Ntrk3low+Ntrk2	0.0364646	1.32698	FALSE	None	FALSE
chr13:6764568-6765126	Ad-LTMR.Ntrk3low+Ntrk2	0.020982	1.32697	FALSE	None	FALSE
chr16:35539950-35542213	Ad-LTMR.Ntrk3low+Ntrk2	1.44446410376803e-06	1.32696	TRUE	Pbx1_direct_+/+; Ikzf1_direct_-/+; Klf12_direct_-/+; Klf5_direct_-/+; Pbx1_extended_+/+; Pou4f2_extended_+/+; Pou6f2_extended_+/+; Etv1_extended_-/+; Klf12_extended_-/+; Klf5_extended_-/+; Pdlim5_extended_-/+; Zbtb20_extended_-/+	TRUE
chr16:46550335-46550797	Ad-LTMR.Ntrk3low+Ntrk2	0.02876	1.32692	FALSE	None	FALSE
chr9:48632589-48634096	Ad-LTMR.Ntrk3low+Ntrk2	0.0114891	1.32692	TRUE	Onecut1_direct_+/+; Klf7_direct_-/+; Maf_extended_+/+; Nfia_extended_+/+; Onecut1_extended_+/+; Klf7_extended_-/+	FALSE
chr8:103832273-103834003	Ad-LTMR.Ntrk3low+Ntrk2	0.00925729	1.32682	FALSE	None	FALSE
chr5:26289287-26289566	Ad-LTMR.Ntrk3low+Ntrk2	0.0143564	1.32674	FALSE	None	FALSE
chr10:54013105-54015049	Ad-LTMR.Ntrk3low+Ntrk2	0.00151406	1.32671	TRUE	Klf12_direct_+/+; Pbx3_extended_+/+	TRUE
chr3:84788572-84789285	Ad-LTMR.Ntrk3low+Ntrk2	0.0326667	1.32655	FALSE	None	FALSE
chr15:74065919-74068350	Ad-LTMR.Ntrk3low+Ntrk2	0.00307445	1.32638	FALSE	None	TRUE
chr9:13612492-13612917	Ad-LTMR.Ntrk3low+Ntrk2	0.0395165	1.32633	TRUE	Klf12_extended_-/+; Klf5_extended_-/+	FALSE
chr8:8283037-8284210	Ad-LTMR.Ntrk3low+Ntrk2	0.0413095	1.32628	FALSE	None	FALSE
chr1:177200299-177200500	Ad-LTMR.Ntrk3low+Ntrk2	0.0216364	1.32621	FALSE	None	FALSE
chr6:54905703-54906625	Ad-LTMR.Ntrk3low+Ntrk2	0.000141261	1.32618	FALSE	None	FALSE
chr12:31790836-31791683	Ad-LTMR.Ntrk3low+Ntrk2	0.0359332	1.32612	FALSE	None	TRUE
chr5:125280239-125280444	Ad-LTMR.Ntrk3low+Ntrk2	0.0421302	1.32579	FALSE	None	FALSE
chr6:53054126-53054698	Ad-LTMR.Ntrk3low+Ntrk2	0.00918969	1.32579	FALSE	None	FALSE
chr2:148742980-148743534	Ad-LTMR.Ntrk3low+Ntrk2	0.017145	1.32572	FALSE	None	FALSE
chr6:23733889-23734175	Ad-LTMR.Ntrk3low+Ntrk2	0.0299198	1.32567	FALSE	None	FALSE
chr5:127415532-127417191	Ad-LTMR.Ntrk3low+Ntrk2	0.0089825	1.32563	FALSE	None	FALSE
chr6:113689996-113690315	Ad-LTMR.Ntrk3low+Ntrk2	0.00397893	1.32561	FALSE	None	FALSE
chr7:82520544-82521570	Ad-LTMR.Ntrk3low+Ntrk2	0.0110785	1.32557	FALSE	None	TRUE
chr2:63404822-63406188	Ad-LTMR.Ntrk3low+Ntrk2	0.00765268	1.32545	FALSE	None	FALSE
chr13:112818278-112818734	Ad-LTMR.Ntrk3low+Ntrk2	0.0237988	1.3254	FALSE	None	FALSE
chr5:132751933-132752312	Ad-LTMR.Ntrk3low+Ntrk2	0.0161336	1.32534	FALSE	None	FALSE
chr14:98850151-98852067	Ad-LTMR.Ntrk3low+Ntrk2	1.81543246252179e-06	1.32532	FALSE	None	TRUE
chr11:108933834-108934117	Ad-LTMR.Ntrk3low+Ntrk2	0.00336303	1.32521	FALSE	None	FALSE
chr4:136373885-136374102	Ad-LTMR.Ntrk3low+Ntrk2	0.0179787	1.32521	FALSE	None	FALSE
chr2:136736158-136737033	Ad-LTMR.Ntrk3low+Ntrk2	0.0018535	1.32511	FALSE	None	FALSE
chr11:33288206-33288515	Ad-LTMR.Ntrk3low+Ntrk2	0.00973613	1.32504	TRUE	Bach2_extended_+/+; Bnc2_extended_-/+; Jun_extended_-/+	FALSE
chr8:122099981-122100269	Ad-LTMR.Ntrk3low+Ntrk2	0.0210894	1.32504	FALSE	None	FALSE
chr11:71394629-71395847	Ad-LTMR.Ntrk3low+Ntrk2	0.00487702	1.32503	FALSE	None	FALSE
chr14:34918803-34919327	Ad-LTMR.Ntrk3low+Ntrk2	0.0139332	1.32502	TRUE	Onecut2_extended_+/+	FALSE
chr5:20759357-20760225	Ad-LTMR.Ntrk3low+Ntrk2	0.00741035	1.32499	FALSE	None	FALSE
chr19:42058634-42058799	Ad-LTMR.Ntrk3low+Ntrk2	0.0422309	1.32497	FALSE	None	FALSE
chr10:9824351-9824692	Ad-LTMR.Ntrk3low+Ntrk2	0.0276579	1.32488	FALSE	None	FALSE
chr13:18084939-18086015	Ad-LTMR.Ntrk3low+Ntrk2	0.0326885	1.32488	TRUE	Nfia_extended_+/+	TRUE
chr3:8049765-8050498	Ad-LTMR.Ntrk3low+Ntrk2	0.0475933	1.32486	FALSE	None	FALSE
chr7:72944649-72945805	Ad-LTMR.Ntrk3low+Ntrk2	0.0493028	1.32483	FALSE	None	FALSE
chr12:71623986-71624358	Ad-LTMR.Ntrk3low+Ntrk2	0.0219427	1.32474	FALSE	None	FALSE
chr4:128009957-128010506	Ad-LTMR.Ntrk3low+Ntrk2	0.00922952	1.32466	TRUE	Klf5_direct_-/+	FALSE
chr18:64359410-64359778	Ad-LTMR.Ntrk3low+Ntrk2	0.0103877	1.32444	FALSE	None	FALSE
chr12:11089559-11089992	Ad-LTMR.Ntrk3low+Ntrk2	0.00446808	1.32444	FALSE	None	FALSE
chr12:103052680-103053381	Ad-LTMR.Ntrk3low+Ntrk2	7.43570448392095e-05	1.32443	FALSE	None	FALSE
chr2:156847688-156848181	Ad-LTMR.Ntrk3low+Ntrk2	0.00989159	1.32438	TRUE	Onecut1_direct_+/+; Cux2_extended_+/+; Onecut1_extended_+/+	FALSE
chr3:119282695-119283338	Ad-LTMR.Ntrk3low+Ntrk2	0.0346716	1.32437	FALSE	None	FALSE
chr2:92879077-92879754	Ad-LTMR.Ntrk3low+Ntrk2	0.00589367	1.32435	FALSE	None	FALSE
chr10:52287268-52288660	Ad-LTMR.Ntrk3low+Ntrk2	0.000375816	1.32435	FALSE	None	FALSE
chr18:23450962-23451286	Ad-LTMR.Ntrk3low+Ntrk2	0.0140079	1.32433	FALSE	None	FALSE
chr16:28832153-28832733	Ad-LTMR.Ntrk3low+Ntrk2	0.0376996	1.32423	TRUE	Onecut2_extended_+/+; Pknox2_extended_+/+	FALSE
chr9:95073221-95074271	Ad-LTMR.Ntrk3low+Ntrk2	0.000164029	1.32413	TRUE	Runx3_extended_-/+	FALSE
chr9:43731973-43732381	Ad-LTMR.Ntrk3low+Ntrk2	0.0238553	1.32411	FALSE	None	FALSE
chr7:144283478-144283713	Ad-LTMR.Ntrk3low+Ntrk2	0.0379399	1.32405	FALSE	None	FALSE
chr4:123570789-123571324	Ad-LTMR.Ntrk3low+Ntrk2	0.000899228	1.32392	FALSE	None	FALSE
chr6:8715699-8716159	Ad-LTMR.Ntrk3low+Ntrk2	0.0362101	1.32392	FALSE	None	FALSE
chr13:67857771-67858663	Ad-LTMR.Ntrk3low+Ntrk2	0.00906518	1.32378	FALSE	None	FALSE
chr15:90281264-90282555	Ad-LTMR.Ntrk3low+Ntrk2	0.00742797	1.32374	FALSE	None	FALSE
chr18:76723565-76724456	Ad-LTMR.Ntrk3low+Ntrk2	0.0309261	1.32372	TRUE	Esrrg_direct_+/+; Esrrg_extended_+/+; Pou6f2_extended_+/+	FALSE
chr11:80605319-80605501	Ad-LTMR.Ntrk3low+Ntrk2	0.0306793	1.32366	TRUE	Pbx1_direct_+/+	FALSE
chr5:37221620-37222070	Ad-LTMR.Ntrk3low+Ntrk2	0.000150902	1.32356	FALSE	None	FALSE
chr11:11319244-11320148	Ad-LTMR.Ntrk3low+Ntrk2	0.0208528	1.32349	FALSE	None	FALSE
chr2:49320840-49321305	Ad-LTMR.Ntrk3low+Ntrk2	0.0284961	1.32347	FALSE	None	FALSE
chr4:107488940-107489973	Ad-LTMR.Ntrk3low+Ntrk2	0.0169314	1.32347	FALSE	None	FALSE
chr17:93649776-93650524	Ad-LTMR.Ntrk3low+Ntrk2	0.0235396	1.3234	FALSE	None	FALSE
chr10:58981653-58983192	Ad-LTMR.Ntrk3low+Ntrk2	0.0131683	1.3234	TRUE	Cux2_direct_+/+; Meis2_direct_+/+; Onecut1_direct_+/+; Cux2_extended_+/+; Meis2_extended_+/+; Onecut1_extended_+/+	FALSE
chr9:106953356-106953741	Ad-LTMR.Ntrk3low+Ntrk2	0.00526149	1.32339	FALSE	None	FALSE
chr10:87782313-87783304	Ad-LTMR.Ntrk3low+Ntrk2	0.043401	1.32338	FALSE	None	FALSE
chr8:25575785-25576439	Ad-LTMR.Ntrk3low+Ntrk2	2.18550719100505e-06	1.32338	FALSE	None	TRUE
chr1:163887634-163888138	Ad-LTMR.Ntrk3low+Ntrk2	0.0116354	1.32336	FALSE	None	FALSE
chr15:91064521-91064688	Ad-LTMR.Ntrk3low+Ntrk2	0.03433	1.32317	FALSE	None	FALSE
chr8:73079401-73079616	Ad-LTMR.Ntrk3low+Ntrk2	0.0209783	1.32316	FALSE	None	FALSE
chr13:54666241-54666435	Ad-LTMR.Ntrk3low+Ntrk2	0.00438562	1.32308	FALSE	None	FALSE
chr15:86019999-86021402	Ad-LTMR.Ntrk3low+Ntrk2	7.37738726494485e-05	1.32305	FALSE	None	FALSE
chr1:38215089-38215301	Ad-LTMR.Ntrk3low+Ntrk2	0.0190304	1.32298	FALSE	None	FALSE
chr14:46640657-46641327	Ad-LTMR.Ntrk3low+Ntrk2	0.0478051	1.32297	FALSE	None	FALSE
chr4:149921880-149922964	Ad-LTMR.Ntrk3low+Ntrk2	0.00120487	1.32288	TRUE	Esrrg_direct_+/+; Esrrg_extended_+/+	FALSE
chr14:110753822-110755461	Ad-LTMR.Ntrk3low+Ntrk2	0.000319776	1.3228	FALSE	None	FALSE
chr19:40275756-40277141	Ad-LTMR.Ntrk3low+Ntrk2	0.0156951	1.32275	TRUE	Pou4f2_extended_+/+; Klf12_extended_-/+; Nfia_extended_-/+	FALSE
chr5:111578180-111578482	Ad-LTMR.Ntrk3low+Ntrk2	0.00493668	1.32274	FALSE	None	FALSE
chr1:167011317-167011635	Ad-LTMR.Ntrk3low+Ntrk2	0.00188835	1.32253	FALSE	None	FALSE
chr10:5365989-5366613	Ad-LTMR.Ntrk3low+Ntrk2	0.0300387	1.32231	FALSE	None	FALSE
chr1:180606709-180607580	Ad-LTMR.Ntrk3low+Ntrk2	0.00203742	1.32218	FALSE	None	FALSE
chr16:74985153-74985390	Ad-LTMR.Ntrk3low+Ntrk2	0.0129491	1.32212	FALSE	None	FALSE
chr13:57637432-57638034	Ad-LTMR.Ntrk3low+Ntrk2	0.0131158	1.32211	TRUE	Pbx1_extended_+/+	FALSE
chr1:105794053-105795175	Ad-LTMR.Ntrk3low+Ntrk2	0.0265545	1.32209	TRUE	Hic2_extended_+/+	FALSE
chr5:122144290-122144472	Ad-LTMR.Ntrk3low+Ntrk2	0.00311873	1.32206	FALSE	None	FALSE
chr3:60484124-60484499	Ad-LTMR.Ntrk3low+Ntrk2	0.0039468	1.32204	FALSE	None	FALSE
chr14:69994687-69995529	Ad-LTMR.Ntrk3low+Ntrk2	0.00999962	1.32199	FALSE	None	FALSE
chr3:27657768-27658014	Ad-LTMR.Ntrk3low+Ntrk2	0.0334893	1.32184	FALSE	None	FALSE
chr1:131354240-131354744	Ad-LTMR.Ntrk3low+Ntrk2	0.0146163	1.32184	TRUE	Maf_direct_+/+; Maf_extended_+/+; Nfia_extended_+/+	FALSE
chr5:118202661-118203694	Ad-LTMR.Ntrk3low+Ntrk2	0.00288298	1.32167	FALSE	None	FALSE
chr12:71333794-71334328	Ad-LTMR.Ntrk3low+Ntrk2	0.00992918	1.32166	FALSE	None	FALSE
chr19:53527755-53528203	Ad-LTMR.Ntrk3low+Ntrk2	0.00245715	1.32163	FALSE	None	FALSE
chr13:83378690-83378965	Ad-LTMR.Ntrk3low+Ntrk2	0.0246185	1.32152	FALSE	None	FALSE
chr15:63689548-63690657	Ad-LTMR.Ntrk3low+Ntrk2	0.0488482	1.3215	FALSE	None	TRUE
chrX:157596332-157596669	Ad-LTMR.Ntrk3low+Ntrk2	0.00880403	1.32146	FALSE	None	FALSE
chr10:43965420-43966195	Ad-LTMR.Ntrk3low+Ntrk2	0.00106152	1.32142	FALSE	None	FALSE
chr11:107785944-107786689	Ad-LTMR.Ntrk3low+Ntrk2	0.00764875	1.32128	FALSE	None	FALSE
chr1:53856248-53856496	Ad-LTMR.Ntrk3low+Ntrk2	0.00788435	1.32127	FALSE	None	TRUE
chr5:26399719-26400464	Ad-LTMR.Ntrk3low+Ntrk2	0.0108276	1.3212	FALSE	None	FALSE
chr4:88163251-88164014	Ad-LTMR.Ntrk3low+Ntrk2	0.0268832	1.32118	FALSE	None	FALSE
chr7:49183588-49183952	Ad-LTMR.Ntrk3low+Ntrk2	0.0174415	1.32113	FALSE	None	TRUE
chr3:7986580-7986981	Ad-LTMR.Ntrk3low+Ntrk2	0.0355809	1.32107	FALSE	None	FALSE
chr7:79687214-79688466	Ad-LTMR.Ntrk3low+Ntrk2	0.0449948	1.32107	FALSE	None	FALSE
chr10:8813868-8814685	Ad-LTMR.Ntrk3low+Ntrk2	0.0199517	1.3208	TRUE	Nr4a1_direct_+/+; Nr4a1_extended_+/+; Pou4f2_extended_+/+	FALSE
chr11:88404899-88405772	Ad-LTMR.Ntrk3low+Ntrk2	0.0254471	1.32078	TRUE	Mef2a_direct_+/+; Cux1_extended_+/+; Mef2a_extended_+/+	FALSE
chr2:94122359-94123774	Ad-LTMR.Ntrk3low+Ntrk2	7.15199059588777e-07	1.32064	TRUE	Ikzf2_direct_+/+; Mef2c_direct_+/+; Meis2_direct_+/+; Nr4a1_direct_+/+; Ikzf2_extended_+/+; Mef2c_extended_+/+; Meis2_extended_+/+; Onecut1_extended_+/+	TRUE
chr6:52911897-52912431	Ad-LTMR.Ntrk3low+Ntrk2	0.00878051	1.3206	TRUE	Pbx1_extended_+/+; Tcf4_extended_+/+	FALSE
chr12:78145688-78145883	Ad-LTMR.Ntrk3low+Ntrk2	0.0478447	1.3206	FALSE	None	FALSE
chr6:116682532-116682782	Ad-LTMR.Ntrk3low+Ntrk2	0.0328907	1.32049	FALSE	None	FALSE
chr4:15907919-15908575	Ad-LTMR.Ntrk3low+Ntrk2	0.0307694	1.32047	TRUE	Maf_extended_+/+; Pbx1_extended_+/+; Tead1_extended_-/+	FALSE
chr18:7455733-7457165	Ad-LTMR.Ntrk3low+Ntrk2	0.00635456	1.32046	FALSE	None	FALSE
chr1:43742079-43743114	Ad-LTMR.Ntrk3low+Ntrk2	0.00203742	1.32033	FALSE	None	FALSE
chr2:178421807-178422119	Ad-LTMR.Ntrk3low+Ntrk2	0.0142844	1.3203	FALSE	None	FALSE
chr2:168074261-168074882	Ad-LTMR.Ntrk3low+Ntrk2	0.0016657	1.32023	FALSE	None	FALSE
chr1:54106933-54107280	Ad-LTMR.Ntrk3low+Ntrk2	0.0361635	1.32021	FALSE	None	FALSE
chr1:187698343-187698644	Ad-LTMR.Ntrk3low+Ntrk2	0.0474682	1.32018	FALSE	None	FALSE
chr1:23517498-23518045	Ad-LTMR.Ntrk3low+Ntrk2	0.040775	1.31997	FALSE	None	FALSE
chr3:61237079-61238572	Ad-LTMR.Ntrk3low+Ntrk2	0.0121508	1.31996	FALSE	None	FALSE
chr4:114296376-114296611	Ad-LTMR.Ntrk3low+Ntrk2	0.00695043	1.31991	FALSE	None	TRUE
chr7:133969921-133971037	Ad-LTMR.Ntrk3low+Ntrk2	0.0311506	1.31987	TRUE	Rora_direct_+/+; Nr4a1_extended_+/+; Rora_extended_+/+	FALSE
chr3:157541345-157541755	Ad-LTMR.Ntrk3low+Ntrk2	0.00588159	1.31978	FALSE	None	TRUE
chr12:59815933-59816671	Ad-LTMR.Ntrk3low+Ntrk2	0.0448019	1.31963	FALSE	None	FALSE
chr11:88626551-88626731	Ad-LTMR.Ntrk3low+Ntrk2	0.0345157	1.31949	FALSE	None	FALSE
chr13:63476421-63477074	Ad-LTMR.Ntrk3low+Ntrk2	0.0457746	1.31945	FALSE	None	FALSE
chr14:27820716-27820935	Ad-LTMR.Ntrk3low+Ntrk2	0.0105011	1.31936	FALSE	None	FALSE
chr14:30866983-30867815	Ad-LTMR.Ntrk3low+Ntrk2	6.8540940503592e-07	1.31933	TRUE	Bcl11a_extended_+/+; Hdac8_extended_+/+; Zfp467_extended_+/+	TRUE
chr17:59143387-59144155	Ad-LTMR.Ntrk3low+Ntrk2	0.00123637	1.3193	FALSE	None	FALSE
chr5:102570999-102572163	Ad-LTMR.Ntrk3low+Ntrk2	0.021286	1.31922	TRUE	Pou4f2_extended_+/+; Pou6f2_extended_+/+	FALSE
chr15:98024851-98025144	Ad-LTMR.Ntrk3low+Ntrk2	0.00320155	1.31915	FALSE	None	FALSE
chrX:160512110-160512368	Ad-LTMR.Ntrk3low+Ntrk2	0.0155808	1.31914	FALSE	None	FALSE
chr3:119263573-119264434	Ad-LTMR.Ntrk3low+Ntrk2	0.0141618	1.31908	FALSE	None	FALSE
chr7:70514761-70515881	Ad-LTMR.Ntrk3low+Ntrk2	0.0200877	1.31907	FALSE	None	FALSE
chr8:32503202-32503890	Ad-LTMR.Ntrk3low+Ntrk2	0.0298966	1.31906	TRUE	Cux2_extended_+/+; Pou4f2_extended_-/+	FALSE
chr7:68615720-68616310	Ad-LTMR.Ntrk3low+Ntrk2	0.0337791	1.31902	FALSE	None	FALSE
chr17:75703621-75704542	Ad-LTMR.Ntrk3low+Ntrk2	0.000855179	1.31892	FALSE	None	FALSE
chr9:112070192-112070360	Ad-LTMR.Ntrk3low+Ntrk2	0.0172962	1.31885	FALSE	None	FALSE
chr2:16824693-16825685	Ad-LTMR.Ntrk3low+Ntrk2	0.00599325	1.31881	FALSE	None	FALSE
chr2:135052441-135053486	Ad-LTMR.Ntrk3low+Ntrk2	0.0179422	1.31878	TRUE	Cux2_direct_+/+; Cux2_extended_+/+; Bnc2_extended_-/+	FALSE
chr10:36573831-36574020	Ad-LTMR.Ntrk3low+Ntrk2	0.0360915	1.3187	FALSE	None	FALSE
chr1:5506482-5507366	Ad-LTMR.Ntrk3low+Ntrk2	0.0119793	1.31868	FALSE	None	FALSE
chr4:72069276-72069479	Ad-LTMR.Ntrk3low+Ntrk2	0.0283718	1.31837	FALSE	None	FALSE
chr13:57863156-57863783	Ad-LTMR.Ntrk3low+Ntrk2	0.000718556	1.31827	TRUE	Klf5_direct_-/+; Nf1_extended_+/+; Nfia_extended_+/+; Zfp423_extended_+/+; Zfp445_extended_+/+; Zfp521_extended_+/+	TRUE
chr15:3553359-3553589	Ad-LTMR.Ntrk3low+Ntrk2	0.0411573	1.31826	FALSE	None	FALSE
chr17:25373812-25374281	Ad-LTMR.Ntrk3low+Ntrk2	9.86801023433108e-05	1.31822	TRUE	Pdlim5_extended_-/+	FALSE
chr15:12505562-12505891	Ad-LTMR.Ntrk3low+Ntrk2	0.00318612	1.31803	FALSE	None	FALSE
chr5:4203596-4203836	Ad-LTMR.Ntrk3low+Ntrk2	0.0424819	1.31802	FALSE	None	FALSE
chr12:109670054-109670391	Ad-LTMR.Ntrk3low+Ntrk2	0.000319562	1.31802	FALSE	None	FALSE
chr12:58889452-58889775	Ad-LTMR.Ntrk3low+Ntrk2	0.0430112	1.31788	FALSE	None	FALSE
chr8:126221559-126223415	Ad-LTMR.Ntrk3low+Ntrk2	0.0118175	1.31784	TRUE	Nr4a1_direct_+/+; Pou4f2_extended_+/+	FALSE
chr2:120598176-120598490	Ad-LTMR.Ntrk3low+Ntrk2	0.00842483	1.31777	FALSE	None	FALSE
chr9:51787629-51787796	Ad-LTMR.Ntrk3low+Ntrk2	0.0342393	1.31768	FALSE	None	FALSE
chr8:115664081-115664600	Ad-LTMR.Ntrk3low+Ntrk2	0.0314241	1.31743	FALSE	None	FALSE
chr8:24345796-24346947	Ad-LTMR.Ntrk3low+Ntrk2	0.00534867	1.31742	FALSE	None	FALSE
chr1:98697962-98698453	Ad-LTMR.Ntrk3low+Ntrk2	0.0385686	1.3174	FALSE	None	FALSE
chr6:58857263-58857782	Ad-LTMR.Ntrk3low+Ntrk2	0.00517375	1.31727	FALSE	None	TRUE
chr7:144307709-144308466	Ad-LTMR.Ntrk3low+Ntrk2	0.0137982	1.31726	TRUE	Atf3_direct_+/+; Atf3_extended_+/+	FALSE
chr12:15600636-15601341	Ad-LTMR.Ntrk3low+Ntrk2	0.0101467	1.31724	FALSE	None	FALSE
chr1:16361211-16361405	Ad-LTMR.Ntrk3low+Ntrk2	0.0303447	1.31718	FALSE	None	FALSE
chr6:115070746-115071059	Ad-LTMR.Ntrk3low+Ntrk2	0.00415919	1.31718	FALSE	None	FALSE
chr5:74640727-74641909	Ad-LTMR.Ntrk3low+Ntrk2	0.000462147	1.31711	TRUE	Clock_extended_+/+; Pou4f2_extended_+/+; Hif1a_extended_-/+	FALSE
chr16:46000541-46000892	Ad-LTMR.Ntrk3low+Ntrk2	0.0189883	1.31704	FALSE	None	FALSE
chr13:110076901-110077179	Ad-LTMR.Ntrk3low+Ntrk2	0.00809487	1.31703	TRUE	Pbx1_direct_+/+; Pbx1_extended_+/+	FALSE
chr19:59323661-59323842	Ad-LTMR.Ntrk3low+Ntrk2	0.0302224	1.31697	FALSE	None	FALSE
chr2:96693733-96694985	Ad-LTMR.Ntrk3low+Ntrk2	0.00526323	1.31696	FALSE	None	FALSE
chr11:19706986-19707466	Ad-LTMR.Ntrk3low+Ntrk2	0.0317357	1.31682	FALSE	None	FALSE
chr8:49015298-49015566	Ad-LTMR.Ntrk3low+Ntrk2	0.037474	1.31674	FALSE	None	FALSE
chr5:144322513-144323089	Ad-LTMR.Ntrk3low+Ntrk2	0.0406762	1.31674	FALSE	None	FALSE
chr2:75888136-75888933	Ad-LTMR.Ntrk3low+Ntrk2	2.45107126062747e-05	1.31659	FALSE	None	FALSE
chr10:54024618-54025466	Ad-LTMR.Ntrk3low+Ntrk2	0.0373235	1.31655	FALSE	None	FALSE
chr1:69685164-69685507	Ad-LTMR.Ntrk3low+Ntrk2	0.00952961	1.31651	TRUE	Klf7_direct_-/+; Ikzf2_extended_+/+; Zfp467_extended_+/+; Klf7_extended_-/+	FALSE
chr1:168286888-168287418	Ad-LTMR.Ntrk3low+Ntrk2	0.0472279	1.3165	FALSE	None	FALSE
chr5:25475456-25476140	Ad-LTMR.Ntrk3low+Ntrk2	0.00556917	1.31649	TRUE	Cux1_extended_+/+	FALSE
chr11:92472895-92473489	Ad-LTMR.Ntrk3low+Ntrk2	0.036044	1.31649	FALSE	None	FALSE
chr13:94154628-94155107	Ad-LTMR.Ntrk3low+Ntrk2	0.0223372	1.31647	FALSE	None	FALSE
chr17:16059701-16060117	Ad-LTMR.Ntrk3low+Ntrk2	0.0162172	1.31644	FALSE	None	FALSE
chr2:28882724-28883333	Ad-LTMR.Ntrk3low+Ntrk2	0.00547949	1.31642	FALSE	None	FALSE
chr1:187795265-187796658	Ad-LTMR.Ntrk3low+Ntrk2	0.00149535	1.31631	FALSE	None	FALSE
chr4:107535211-107536042	Ad-LTMR.Ntrk3low+Ntrk2	0.0484173	1.31609	FALSE	None	FALSE
chr8:95144121-95144284	Ad-LTMR.Ntrk3low+Ntrk2	0.012753	1.31605	FALSE	None	FALSE
chr7:130817637-130818273	Ad-LTMR.Ntrk3low+Ntrk2	0.0156099	1.31603	TRUE	Klf12_extended_+/+; Onecut1_extended_+/+; Zfp692_extended_+/+	FALSE
chr7:122736972-122737176	Ad-LTMR.Ntrk3low+Ntrk2	0.0377293	1.31597	FALSE	None	FALSE
chr8:123383104-123383413	Ad-LTMR.Ntrk3low+Ntrk2	0.037616	1.31596	TRUE	Meis2_extended_+/+	FALSE
chr14:31555849-31556488	Ad-LTMR.Ntrk3low+Ntrk2	0.00263983	1.31593	FALSE	None	FALSE
chr8:103921344-103921929	Ad-LTMR.Ntrk3low+Ntrk2	0.00554385	1.31591	FALSE	None	FALSE
chr18:44785194-44785696	Ad-LTMR.Ntrk3low+Ntrk2	0.00891857	1.31588	FALSE	None	TRUE
chr16:44425354-44425612	Ad-LTMR.Ntrk3low+Ntrk2	0.015974	1.31583	TRUE	Nfia_direct_+/+; Nfib_direct_+/+; Nfia_extended_+/+; Nfib_extended_+/+	FALSE
chr3:36839682-36840055	Ad-LTMR.Ntrk3low+Ntrk2	0.0193218	1.31578	FALSE	None	FALSE
chr2:144906489-144907592	Ad-LTMR.Ntrk3low+Ntrk2	0.00457042	1.31556	FALSE	None	FALSE
chr2:134813235-134814056	Ad-LTMR.Ntrk3low+Ntrk2	7.76343570089394e-05	1.31556	FALSE	None	FALSE
chr10:9111035-9111967	Ad-LTMR.Ntrk3low+Ntrk2	0.0493953	1.31548	FALSE	None	FALSE
chr5:16331767-16331953	Ad-LTMR.Ntrk3low+Ntrk2	0.0117047	1.31531	FALSE	None	FALSE
chr2:79744309-79744468	Ad-LTMR.Ntrk3low+Ntrk2	0.000940583	1.31525	FALSE	None	FALSE
chr3:140466209-140466813	Ad-LTMR.Ntrk3low+Ntrk2	0.0419604	1.31524	FALSE	None	FALSE
chr13:90056071-90056640	Ad-LTMR.Ntrk3low+Ntrk2	0.00225804	1.31524	FALSE	None	FALSE
chr3:109609064-109610133	Ad-LTMR.Ntrk3low+Ntrk2	0.0393054	1.31522	FALSE	None	FALSE
chr8:45829929-45830378	Ad-LTMR.Ntrk3low+Ntrk2	0.0277478	1.31517	FALSE	None	FALSE
chr11:18261696-18263404	Ad-LTMR.Ntrk3low+Ntrk2	0.0253029	1.31511	FALSE	None	TRUE
chr7:131755560-131755786	Ad-LTMR.Ntrk3low+Ntrk2	0.0422983	1.31497	FALSE	None	TRUE
chr4:63078824-63079697	Ad-LTMR.Ntrk3low+Ntrk2	0.0144343	1.31496	FALSE	None	FALSE
chr15:35917038-35917416	Ad-LTMR.Ntrk3low+Ntrk2	0.000554426	1.31494	FALSE	None	FALSE
chr16:79912669-79913396	Ad-LTMR.Ntrk3low+Ntrk2	0.0163978	1.31493	FALSE	None	FALSE
chr17:85258451-85259425	Ad-LTMR.Ntrk3low+Ntrk2	0.0218867	1.31488	FALSE	None	FALSE
chr12:71552357-71553567	Ad-LTMR.Ntrk3low+Ntrk2	0.000269962	1.31484	FALSE	None	FALSE
chr5:150628816-150629435	Ad-LTMR.Ntrk3low+Ntrk2	0.00701737	1.31478	FALSE	None	FALSE
chr10:53986442-53987082	Ad-LTMR.Ntrk3low+Ntrk2	0.035979	1.31452	FALSE	None	FALSE
chr12:16110305-16112462	Ad-LTMR.Ntrk3low+Ntrk2	0.0192085	1.31447	TRUE	Cbfb_extended_+/+	TRUE
chr2:125646849-125647355	Ad-LTMR.Ntrk3low+Ntrk2	0.00538622	1.31444	FALSE	None	FALSE
chr2:115195254-115195592	Ad-LTMR.Ntrk3low+Ntrk2	0.00795699	1.31438	FALSE	None	FALSE
chr3:75886298-75886603	Ad-LTMR.Ntrk3low+Ntrk2	0.0378627	1.31437	TRUE	Maf_direct_+/+; Maf_extended_+/+	FALSE
chr10:12139643-12140026	Ad-LTMR.Ntrk3low+Ntrk2	0.0365385	1.31426	FALSE	None	FALSE
chr12:21385693-21385922	Ad-LTMR.Ntrk3low+Ntrk2	0.00991178	1.31424	FALSE	None	FALSE
chr4:90933044-90933937	Ad-LTMR.Ntrk3low+Ntrk2	0.00176444	1.31419	FALSE	None	TRUE
chr13:115613012-115613878	Ad-LTMR.Ntrk3low+Ntrk2	0.0405577	1.31409	FALSE	None	TRUE
chr4:149932155-149932829	Ad-LTMR.Ntrk3low+Ntrk2	0.00754883	1.31401	FALSE	None	FALSE
chr17:80579397-80580203	Ad-LTMR.Ntrk3low+Ntrk2	0.0270119	1.31372	FALSE	None	FALSE
chr8:118590104-118590479	Ad-LTMR.Ntrk3low+Ntrk2	0.0059394	1.31363	FALSE	None	FALSE
chr6:31653068-31653855	Ad-LTMR.Ntrk3low+Ntrk2	0.0104726	1.31361	FALSE	None	FALSE
chr2:50356200-50356831	Ad-LTMR.Ntrk3low+Ntrk2	0.00993717	1.31347	FALSE	None	FALSE
chr7:113576213-113576480	Ad-LTMR.Ntrk3low+Ntrk2	0.0286678	1.31345	FALSE	None	FALSE
chr1:176106392-176106828	Ad-LTMR.Ntrk3low+Ntrk2	0.0110502	1.31341	FALSE	None	FALSE
chr3:115104908-115105311	Ad-LTMR.Ntrk3low+Ntrk2	0.00556563	1.3134	FALSE	None	FALSE
chr13:27011399-27012176	Ad-LTMR.Ntrk3low+Ntrk2	0.00989055	1.31332	FALSE	None	FALSE
chr10:56812374-56812899	Ad-LTMR.Ntrk3low+Ntrk2	0.0134118	1.31327	FALSE	None	FALSE
chr17:30401005-30401435	Ad-LTMR.Ntrk3low+Ntrk2	0.0398976	1.31324	FALSE	None	FALSE
chr14:9449960-9450509	Ad-LTMR.Ntrk3low+Ntrk2	0.0235145	1.31305	TRUE	Nfia_direct_+/+; Nfib_direct_+/+; Nfia_extended_+/+; Nfib_extended_+/+	FALSE
chr8:127946003-127946878	Ad-LTMR.Ntrk3low+Ntrk2	0.0429885	1.313	FALSE	None	TRUE
chr2:65514569-65515074	Ad-LTMR.Ntrk3low+Ntrk2	0.0111452	1.31292	FALSE	None	FALSE
chr4:127717950-127718428	Ad-LTMR.Ntrk3low+Ntrk2	0.00913217	1.31292	FALSE	None	FALSE
chr1:176055728-176056056	Ad-LTMR.Ntrk3low+Ntrk2	0.0100238	1.31284	FALSE	None	FALSE
chrX:157162543-157162884	Ad-LTMR.Ntrk3low+Ntrk2	0.0169469	1.3128	FALSE	None	FALSE
chr17:66498643-66499088	Ad-LTMR.Ntrk3low+Ntrk2	0.0163755	1.31274	TRUE	Klf5_direct_+/+; Klf5_extended_+/+	FALSE
chr12:16107301-16107769	Ad-LTMR.Ntrk3low+Ntrk2	0.0197613	1.3127	FALSE	None	FALSE
chr3:144285862-144286885	Ad-LTMR.Ntrk3low+Ntrk2	0.0403036	1.31267	FALSE	None	FALSE
chr11:76562075-76562932	Ad-LTMR.Ntrk3low+Ntrk2	0.0208437	1.31265	FALSE	None	FALSE
chr4:58533431-58534910	Ad-LTMR.Ntrk3low+Ntrk2	0.000611591	1.31259	FALSE	None	FALSE
chr15:59230527-59231012	Ad-LTMR.Ntrk3low+Ntrk2	0.0330706	1.31258	FALSE	None	FALSE
chr14:61144752-61145198	Ad-LTMR.Ntrk3low+Ntrk2	0.0392652	1.31258	TRUE	Esrrg_direct_+/+; Esr1_extended_+/+; Esrrg_extended_+/+	FALSE
chr9:69150069-69151131	Ad-LTMR.Ntrk3low+Ntrk2	0.000233225	1.31254	TRUE	Cux2_extended_+/+; Nr4a1_extended_+/+; Pou4f2_extended_+/+; Bcl11b_extended_-/+; Zbtb20_extended_-/+	FALSE
chr1:157507830-157508217	Ad-LTMR.Ntrk3low+Ntrk2	0.0214869	1.31243	FALSE	None	FALSE
chr12:66549717-66550795	Ad-LTMR.Ntrk3low+Ntrk2	0.023167	1.31231	FALSE	None	FALSE
chr11:16999962-17000641	Ad-LTMR.Ntrk3low+Ntrk2	0.000672331	1.31227	TRUE	Maf_extended_+/+	FALSE
chr19:47243850-47244428	Ad-LTMR.Ntrk3low+Ntrk2	0.000141349	1.31226	FALSE	None	FALSE
chr18:12161543-12161709	Ad-LTMR.Ntrk3low+Ntrk2	0.0186963	1.31222	FALSE	None	FALSE
chr16:63586418-63587114	Ad-LTMR.Ntrk3low+Ntrk2	0.0141832	1.31221	FALSE	None	FALSE
chr13:111755795-111756323	Ad-LTMR.Ntrk3low+Ntrk2	0.00620907	1.31219	FALSE	None	FALSE
chr11:108995441-108996262	Ad-LTMR.Ntrk3low+Ntrk2	0.0138903	1.3121	FALSE	None	FALSE
chr11:85678793-85679159	Ad-LTMR.Ntrk3low+Ntrk2	0.0155371	1.31199	FALSE	None	FALSE
chr17:12857602-12857885	Ad-LTMR.Ntrk3low+Ntrk2	0.0245273	1.31194	TRUE	Pou6f2_extended_+/+	FALSE
chr8:24980633-24980841	Ad-LTMR.Ntrk3low+Ntrk2	0.0018622	1.31189	FALSE	None	FALSE
chr5:131933090-131933742	Ad-LTMR.Ntrk3low+Ntrk2	0.00721092	1.31181	TRUE	Klf12_direct_-/+; Klf12_extended_-/+	FALSE
chr3:66973308-66974251	Ad-LTMR.Ntrk3low+Ntrk2	2.53404491439369e-05	1.31181	TRUE	Arnt_direct_+/+; Runx3_direct_+/+; Zfp148_direct_+/+; Klf7_direct_-/+; Arnt_extended_+/+; Etv1_extended_+/+; Ikzf2_extended_+/+; Nr1d2_extended_+/+; Tcf4_extended_+/+; Zfp148_extended_+/+; Zfp704_extended_+/+; Klf7_extended_-/+; Zbtb20_extended_-/+	TRUE
chr3:53040901-53042369	Ad-LTMR.Ntrk3low+Ntrk2	2.26738135590908e-05	1.31167	TRUE	Zfp423_extended_+/+; Pdlim5_extended_-/+; Thra_extended_-/+; Zbtb20_extended_-/+	TRUE
chr13:34353006-34353959	Ad-LTMR.Ntrk3low+Ntrk2	0.0183141	1.31165	FALSE	None	FALSE
chr19:16009994-16010327	Ad-LTMR.Ntrk3low+Ntrk2	0.00607489	1.31159	FALSE	None	FALSE
chr7:54852887-54853322	Ad-LTMR.Ntrk3low+Ntrk2	0.00824841	1.31158	FALSE	None	FALSE
chr13:54481379-54481874	Ad-LTMR.Ntrk3low+Ntrk2	0.0144722	1.31142	FALSE	None	FALSE
chr13:29416020-29417335	Ad-LTMR.Ntrk3low+Ntrk2	0.00178096	1.3114	TRUE	Etv6_extended_+/+; Onecut2_extended_+/+; Bach2_extended_-/+	FALSE
chr14:117902873-117903145	Ad-LTMR.Ntrk3low+Ntrk2	0.0368396	1.31134	FALSE	None	FALSE
chr2:163341469-163342490	Ad-LTMR.Ntrk3low+Ntrk2	0.00844584	1.31124	TRUE	Nfic_direct_-/+; Rxrg_direct_-/+; Ar_extended_-/+; E2f3_extended_-/+; Nfic_extended_-/+	FALSE
chr4:128305339-128305502	Ad-LTMR.Ntrk3low+Ntrk2	0.0432395	1.31121	FALSE	None	FALSE
chr11:7159416-7160290	Ad-LTMR.Ntrk3low+Ntrk2	0.00794413	1.31115	FALSE	None	FALSE
chr12:76427127-76428433	Ad-LTMR.Ntrk3low+Ntrk2	0.0190474	1.31112	TRUE	Klf5_direct_+/+; Klf5_extended_+/+; Mbnl2_extended_+/+; Cbfb_extended_-/+	FALSE
chr4:151603634-151603993	Ad-LTMR.Ntrk3low+Ntrk2	0.0239692	1.31109	FALSE	None	FALSE
chr8:46836184-46836754	Ad-LTMR.Ntrk3low+Ntrk2	0.000881322	1.31103	FALSE	None	FALSE
chr8:79087285-79087660	Ad-LTMR.Ntrk3low+Ntrk2	0.000266358	1.31102	FALSE	None	FALSE
chr4:45932712-45933528	Ad-LTMR.Ntrk3low+Ntrk2	0.000335431	1.31097	TRUE	Onecut2_direct_+/+; Isl2_extended_+/+; Onecut2_extended_+/+	FALSE
chr1:136077666-136077835	Ad-LTMR.Ntrk3low+Ntrk2	0.0385475	1.31096	FALSE	None	FALSE
chr13:115403225-115404543	Ad-LTMR.Ntrk3low+Ntrk2	0.0470043	1.31093	FALSE	None	FALSE
chr11:33550934-33551663	Ad-LTMR.Ntrk3low+Ntrk2	0.0218848	1.31088	FALSE	None	FALSE
chr13:26216388-26216823	Ad-LTMR.Ntrk3low+Ntrk2	0.0475144	1.31087	FALSE	None	FALSE
chr1:153232427-153232660	Ad-LTMR.Ntrk3low+Ntrk2	0.0361554	1.31076	FALSE	None	FALSE
chr15:87610252-87610508	Ad-LTMR.Ntrk3low+Ntrk2	0.00432754	1.31065	FALSE	None	FALSE
chr1:165128791-165130018	Ad-LTMR.Ntrk3low+Ntrk2	0.00175369	1.31053	FALSE	None	FALSE
chr6:90987094-90989458	Ad-LTMR.Ntrk3low+Ntrk2	0.000220148	1.31029	TRUE	Klf7_direct_-/+; Tcf4_extended_+/+; Klf7_extended_-/+; Zbtb20_extended_-/+	FALSE
chr9:16467652-16468755	Ad-LTMR.Ntrk3low+Ntrk2	0.0135311	1.31027	FALSE	None	FALSE
chr7:65547793-65548356	Ad-LTMR.Ntrk3low+Ntrk2	0.0424266	1.31023	FALSE	None	FALSE
chr19:43778426-43779135	Ad-LTMR.Ntrk3low+Ntrk2	0.0421512	1.31021	FALSE	None	FALSE
chr4:135336941-135337799	Ad-LTMR.Ntrk3low+Ntrk2	0.00182989	1.31018	FALSE	None	FALSE
chr8:118552975-118553301	Ad-LTMR.Ntrk3low+Ntrk2	0.0309975	1.31016	FALSE	None	FALSE
chr6:124585063-124586213	Ad-LTMR.Ntrk3low+Ntrk2	0.000141477	1.31011	FALSE	None	FALSE
chr19:29403210-29404431	Ad-LTMR.Ntrk3low+Ntrk2	0.0159639	1.31011	FALSE	None	FALSE
chr6:126623390-126623759	Ad-LTMR.Ntrk3low+Ntrk2	0.000238158	1.31008	TRUE	Maf_direct_+/+; Maf_extended_+/+	FALSE
chr13:104697728-104698046	Ad-LTMR.Ntrk3low+Ntrk2	0.0317382	1.31004	FALSE	None	FALSE
chr4:70033382-70034869	Ad-LTMR.Ntrk3low+Ntrk2	0.0405823	1.31002	FALSE	None	FALSE
chr16:74555775-74556529	Ad-LTMR.Ntrk3low+Ntrk2	0.0297452	1.30999	FALSE	None	FALSE
chr18:42728874-42730131	Ad-LTMR.Ntrk3low+Ntrk2	0.000191526	1.30989	FALSE	None	FALSE
chr12:13828488-13829565	Ad-LTMR.Ntrk3low+Ntrk2	0.0334731	1.30984	FALSE	None	FALSE
chr18:49984795-49985507	Ad-LTMR.Ntrk3low+Ntrk2	0.00382782	1.30973	FALSE	None	TRUE
chr19:60744163-60744761	Ad-LTMR.Ntrk3low+Ntrk2	0.0167413	1.30969	FALSE	None	FALSE
chr7:46473802-46474011	Ad-LTMR.Ntrk3low+Ntrk2	0.0156099	1.30965	FALSE	None	TRUE
chr2:102613155-102614488	Ad-LTMR.Ntrk3low+Ntrk2	0.0412362	1.30952	FALSE	None	FALSE
chr1:134548074-134548720	Ad-LTMR.Ntrk3low+Ntrk2	0.0011697	1.30947	TRUE	Pou6f2_extended_+/+	FALSE
chr6:33859723-33860209	Ad-LTMR.Ntrk3low+Ntrk2	0.00302263	1.30946	FALSE	None	FALSE
chr6:32472416-32472583	Ad-LTMR.Ntrk3low+Ntrk2	0.025795	1.30942	FALSE	None	FALSE
chr6:58957142-58957698	Ad-LTMR.Ntrk3low+Ntrk2	0.011186	1.30935	TRUE	Pbx1_extended_+/+; Pou6f2_extended_+/+; Zbtb20_extended_-/+	FALSE
chr11:110662981-110664055	Ad-LTMR.Ntrk3low+Ntrk2	0.0210972	1.30925	TRUE	Klf7_direct_-/+; Pbx3_extended_+/+; Tbx3_extended_+/+; Klf7_extended_-/+	FALSE
chr6:113929195-113929932	Ad-LTMR.Ntrk3low+Ntrk2	0.00828357	1.30901	FALSE	None	FALSE
chr3:26557015-26557804	Ad-LTMR.Ntrk3low+Ntrk2	0.00618553	1.30893	FALSE	None	FALSE
chr8:110223628-110223795	Ad-LTMR.Ntrk3low+Ntrk2	0.0474444	1.30879	FALSE	None	FALSE
chr16:80254562-80255063	Ad-LTMR.Ntrk3low+Ntrk2	0.00667416	1.30879	FALSE	None	FALSE
chr7:102059103-102060183	Ad-LTMR.Ntrk3low+Ntrk2	0.000366083	1.30863	FALSE	None	FALSE
chr12:40318290-40318648	Ad-LTMR.Ntrk3low+Ntrk2	0.0206694	1.30846	FALSE	None	FALSE
chr4:68836874-68838075	Ad-LTMR.Ntrk3low+Ntrk2	0.000391254	1.30845	FALSE	None	FALSE
chrX:73703617-73704100	Ad-LTMR.Ntrk3low+Ntrk2	0.0136424	1.30843	FALSE	None	FALSE
chr16:34352687-34353303	Ad-LTMR.Ntrk3low+Ntrk2	0.0389615	1.30842	TRUE	Hnf4g_extended_+/+; Lcorl_extended_+/+	FALSE
chr9:104028374-104028740	Ad-LTMR.Ntrk3low+Ntrk2	0.0402454	1.30835	FALSE	None	FALSE
chr13:39009420-39009805	Ad-LTMR.Ntrk3low+Ntrk2	0.0101697	1.30825	FALSE	None	FALSE
chr9:42082775-42082958	Ad-LTMR.Ntrk3low+Ntrk2	0.0358213	1.30821	FALSE	None	FALSE
chr11:103847343-103847622	Ad-LTMR.Ntrk3low+Ntrk2	0.0282811	1.3081	FALSE	None	FALSE
chr3:22397899-22398361	Ad-LTMR.Ntrk3low+Ntrk2	0.0296867	1.30809	FALSE	None	FALSE
chr10:58828254-58830197	Ad-LTMR.Ntrk3low+Ntrk2	0.0048502	1.30806	TRUE	Esrrg_direct_+/+; Onecut1_direct_+/+; Bach2_direct_-/+; Cbfb_extended_+/+; Cux2_extended_+/+; Esrrg_extended_+/+; Meis2_extended_+/+; Onecut1_extended_+/+; Pou6f2_extended_+/+; Bach2_extended_-/+	TRUE
chr11:83465794-83466450	Ad-LTMR.Ntrk3low+Ntrk2	0.0474287	1.30806	TRUE	Maf_direct_+/+; Nfia_direct_+/+; Maf_extended_+/+; Nf1_extended_+/+; Nfia_extended_+/+; Pou6f2_extended_+/+	FALSE
chr2:59762388-59763027	Ad-LTMR.Ntrk3low+Ntrk2	0.00376096	1.30793	FALSE	None	FALSE
chr13:49131794-49132549	Ad-LTMR.Ntrk3low+Ntrk2	0.00067657	1.3078	TRUE	Nfia_direct_+/+; Nfib_direct_+/+; Klf5_direct_-/+; Klf12_extended_+/+; Maf_extended_+/+; Nf1_extended_+/+; Nfia_extended_+/+; Nfib_extended_+/+; Pou6f2_extended_+/+; Klf5_extended_-/+	FALSE
chr1:43170932-43171700	Ad-LTMR.Ntrk3low+Ntrk2	0.0216334	1.30777	FALSE	None	FALSE
chr19:53304904-53305881	Ad-LTMR.Ntrk3low+Ntrk2	0.0422584	1.30776	TRUE	Mxi1_extended_+/+; Pbx1_extended_+/+	FALSE
chr14:17172130-17173419	Ad-LTMR.Ntrk3low+Ntrk2	1.65435854064348e-06	1.30775	FALSE	None	TRUE
chr4:55393513-55393727	Ad-LTMR.Ntrk3low+Ntrk2	0.00316881	1.30774	FALSE	None	FALSE
chr1:16282829-16284013	Ad-LTMR.Ntrk3low+Ntrk2	0.00182951	1.30773	TRUE	Maf_direct_+/+; Maf_extended_+/+; Zfp652_extended_+/+; Zbtb20_extended_-/+	FALSE
chr6:31645109-31645904	Ad-LTMR.Ntrk3low+Ntrk2	0.000103655	1.30769	FALSE	None	FALSE
chr2:4834288-4835181	Ad-LTMR.Ntrk3low+Ntrk2	0.0223888	1.30761	FALSE	None	TRUE
chr3:10195412-10195874	Ad-LTMR.Ntrk3low+Ntrk2	0.0340363	1.3076	FALSE	None	FALSE
chr3:46902404-46902883	Ad-LTMR.Ntrk3low+Ntrk2	0.00469866	1.30755	FALSE	None	FALSE
chr18:66458320-66459251	Ad-LTMR.Ntrk3low+Ntrk2	5.67434251186258e-05	1.30745	FALSE	None	TRUE
chr5:29371569-29372187	Ad-LTMR.Ntrk3low+Ntrk2	0.0283235	1.30743	FALSE	None	FALSE
chr17:62860468-62860904	Ad-LTMR.Ntrk3low+Ntrk2	0.0110088	1.30733	FALSE	None	FALSE
chr1:158306978-158307552	Ad-LTMR.Ntrk3low+Ntrk2	0.00491215	1.30716	FALSE	None	FALSE
chr7:82379442-82380214	Ad-LTMR.Ntrk3low+Ntrk2	0.00458656	1.30709	FALSE	None	FALSE
chr8:126239804-126240611	Ad-LTMR.Ntrk3low+Ntrk2	0.0240288	1.30707	FALSE	None	FALSE
chr10:117994201-117995183	Ad-LTMR.Ntrk3low+Ntrk2	0.0235256	1.30704	TRUE	Rora_direct_-/+	FALSE
chr16:49013259-49015049	Ad-LTMR.Ntrk3low+Ntrk2	0.0324042	1.30704	FALSE	None	FALSE
chr17:63181410-63182453	Ad-LTMR.Ntrk3low+Ntrk2	0.00330257	1.30701	FALSE	None	FALSE
chr7:130828118-130828385	Ad-LTMR.Ntrk3low+Ntrk2	0.00840742	1.30679	FALSE	None	FALSE
chr15:66105180-66105699	Ad-LTMR.Ntrk3low+Ntrk2	0.0181473	1.30656	FALSE	None	FALSE
chr14:93125091-93125553	Ad-LTMR.Ntrk3low+Ntrk2	0.0410903	1.30619	TRUE	Hoxb6_direct_+/+; Pbx1_direct_+/+; Meis2_extended_+/+; Onecut1_extended_+/+; Pbx1_extended_+/+	FALSE
chr8:127309256-127309922	Ad-LTMR.Ntrk3low+Ntrk2	0.0347192	1.30619	TRUE	Maf_direct_+/+; Nfia_direct_+/+; Onecut1_direct_+/+; Pbx1_direct_+/+; Bach2_direct_-/+; Cux2_extended_+/+; Nfia_extended_+/+; Onecut1_extended_+/+; Bach2_extended_-/+; Mbnl2_extended_-/+	FALSE
chr19:44081149-44081309	Ad-LTMR.Ntrk3low+Ntrk2	0.0336581	1.30614	FALSE	None	FALSE
chr10:14017697-14018461	Ad-LTMR.Ntrk3low+Ntrk2	0.000288747	1.30613	TRUE	Etv6_direct_-/+; Nfxl1_extended_+/+; Etv1_extended_-/+	TRUE
chr3:75917777-75918289	Ad-LTMR.Ntrk3low+Ntrk2	0.0178066	1.30608	TRUE	Onecut2_extended_+/+	FALSE
chr10:41113135-41114040	Ad-LTMR.Ntrk3low+Ntrk2	0.00676152	1.30596	TRUE	Elf1_extended_+/+	FALSE
chr5:8669472-8669925	Ad-LTMR.Ntrk3low+Ntrk2	0.0407117	1.30594	FALSE	None	FALSE
chr2:49006252-49006634	Ad-LTMR.Ntrk3low+Ntrk2	0.00794792	1.30592	FALSE	None	FALSE
chr19:56336890-56337178	Ad-LTMR.Ntrk3low+Ntrk2	0.0257638	1.30588	FALSE	None	FALSE
chr13:31429007-31429640	Ad-LTMR.Ntrk3low+Ntrk2	0.0351324	1.30588	FALSE	None	FALSE
chr8:77523949-77524597	Ad-LTMR.Ntrk3low+Ntrk2	0.00319945	1.30577	FALSE	None	FALSE
chr12:83495170-83496507	Ad-LTMR.Ntrk3low+Ntrk2	0.0460804	1.30573	TRUE	Fli1_direct_+/+; Ikzf1_direct_+/+; Bnc2_extended_+/+; Fli1_extended_+/+; Maf_extended_+/+; Nfia_extended_+/+; Onecut2_extended_+/+; Bach2_extended_-/+	FALSE
chr16:96050627-96050868	Ad-LTMR.Ntrk3low+Ntrk2	0.0091549	1.30563	FALSE	None	FALSE
chr2:143823878-143824605	Ad-LTMR.Ntrk3low+Ntrk2	0.0057418	1.3056	FALSE	None	TRUE
chr4:128129808-128130130	Ad-LTMR.Ntrk3low+Ntrk2	0.0289784	1.30541	TRUE	Pbx1_direct_+/+; Ebf3_direct_-/+; Klf5_direct_-/+; Klf7_direct_-/+; Ebf4_extended_+/+; Klf12_extended_+/+; Nfia_extended_+/+; Ebf3_extended_-/+; Klf5_extended_-/+; Klf7_extended_-/+	FALSE
chr1:165575951-165576244	Ad-LTMR.Ntrk3low+Ntrk2	0.0264385	1.30532	FALSE	None	FALSE
chr6:45537740-45537950	Ad-LTMR.Ntrk3low+Ntrk2	0.0375568	1.30521	FALSE	None	FALSE
chrX:76905404-76906155	Ad-LTMR.Ntrk3low+Ntrk2	0.0036323	1.30512	FALSE	None	FALSE
chr2:73133755-73134193	Ad-LTMR.Ntrk3low+Ntrk2	0.0282385	1.30503	FALSE	None	FALSE
chr13:58964748-58964905	Ad-LTMR.Ntrk3low+Ntrk2	0.0141915	1.30502	FALSE	None	FALSE
chr19:42437229-42437676	Ad-LTMR.Ntrk3low+Ntrk2	0.00211631	1.30501	FALSE	None	FALSE
chr10:79726014-79726460	Ad-LTMR.Ntrk3low+Ntrk2	0.00238485	1.30497	TRUE	Klf7_direct_-/+; Mxi1_extended_+/+; Rora_extended_+/+; Klf7_extended_-/+	FALSE
chr3:66970527-66971348	Ad-LTMR.Ntrk3low+Ntrk2	0.0187793	1.30497	TRUE	Esrrg_direct_+/+; Klf7_direct_-/+; Esrrg_extended_+/+; Onecut1_extended_+/+; Zfp148_extended_+/+; Zfp704_extended_+/+; Klf7_extended_-/+; Zbtb20_extended_-/+	FALSE
chr5:53789340-53789544	Ad-LTMR.Ntrk3low+Ntrk2	0.0476027	1.30484	FALSE	None	FALSE
chr11:49436330-49436953	Ad-LTMR.Ntrk3low+Ntrk2	0.00300597	1.3047	FALSE	None	FALSE
chr11:63894089-63894654	Ad-LTMR.Ntrk3low+Ntrk2	0.048656	1.30466	FALSE	None	FALSE
chr11:28493722-28494580	Ad-LTMR.Ntrk3low+Ntrk2	0.0397144	1.30456	TRUE	Arnt2_extended_+/+	FALSE
chr4:36524076-36524911	Ad-LTMR.Ntrk3low+Ntrk2	0.00481491	1.30443	TRUE	Bcl6_direct_-/+; Klf5_direct_-/+; Klf7_direct_-/+; Pbx1_extended_+/+; Klf5_extended_-/+; Klf7_extended_-/+; Mbnl2_extended_-/+	FALSE
chr7:96377179-96377405	Ad-LTMR.Ntrk3low+Ntrk2	0.0249039	1.30442	FALSE	None	FALSE
chr4:85763846-85764824	Ad-LTMR.Ntrk3low+Ntrk2	0.00263507	1.30422	FALSE	None	FALSE
chr7:25743287-25743725	Ad-LTMR.Ntrk3low+Ntrk2	0.00314383	1.30421	FALSE	None	FALSE
chr18:88508542-88509445	Ad-LTMR.Ntrk3low+Ntrk2	0.0130413	1.30419	FALSE	None	FALSE
chr6:113855681-113855864	Ad-LTMR.Ntrk3low+Ntrk2	0.0163796	1.30418	FALSE	None	FALSE
chr10:74851795-74852711	Ad-LTMR.Ntrk3low+Ntrk2	0.04889	1.30408	FALSE	None	FALSE
chr13:101910814-101910997	Ad-LTMR.Ntrk3low+Ntrk2	0.038978	1.30401	FALSE	None	FALSE
chr5:74954483-74955711	Ad-LTMR.Ntrk3low+Ntrk2	0.00784632	1.30397	FALSE	None	FALSE
chr4:134748830-134749083	Ad-LTMR.Ntrk3low+Ntrk2	0.0115944	1.30394	FALSE	None	FALSE
chr10:98774823-98775230	Ad-LTMR.Ntrk3low+Ntrk2	0.0026747	1.30386	FALSE	None	FALSE
chr8:48647442-48648432	Ad-LTMR.Ntrk3low+Ntrk2	0.049812	1.30382	TRUE	Pou4f2_extended_+/+	FALSE
chr2:144885424-144886149	Ad-LTMR.Ntrk3low+Ntrk2	0.00486041	1.30377	FALSE	None	FALSE
chr1:38635054-38635657	Ad-LTMR.Ntrk3low+Ntrk2	0.0244306	1.30366	FALSE	None	FALSE
chr5:98985411-98985757	Ad-LTMR.Ntrk3low+Ntrk2	0.0182401	1.30354	FALSE	None	FALSE
chr7:81681328-81681851	Ad-LTMR.Ntrk3low+Ntrk2	0.01429	1.30344	TRUE	Nf1_extended_+/+	FALSE
chr1:149403797-149404566	Ad-LTMR.Ntrk3low+Ntrk2	0.0048774	1.30323	FALSE	None	TRUE
chr2:127058025-127058769	Ad-LTMR.Ntrk3low+Ntrk2	0.00719587	1.30321	FALSE	None	FALSE
chr7:81942096-81942533	Ad-LTMR.Ntrk3low+Ntrk2	0.030975	1.30311	FALSE	None	FALSE
chr8:125292127-125292597	Ad-LTMR.Ntrk3low+Ntrk2	0.0143243	1.30302	FALSE	None	FALSE
chr11:101922689-101922861	Ad-LTMR.Ntrk3low+Ntrk2	0.0467086	1.30299	FALSE	None	FALSE
chr16:7109117-7109460	Ad-LTMR.Ntrk3low+Ntrk2	0.0322567	1.30298	FALSE	None	FALSE
chr13:32020333-32020695	Ad-LTMR.Ntrk3low+Ntrk2	0.0127201	1.30297	FALSE	None	FALSE
chr4:125789420-125790429	Ad-LTMR.Ntrk3low+Ntrk2	0.00103595	1.30292	FALSE	None	FALSE
chr9:112103108-112104021	Ad-LTMR.Ntrk3low+Ntrk2	0.00806995	1.30291	TRUE	Esr1_direct_+/+; Onecut1_direct_+/+; Pbx1_direct_+/+; Klf5_direct_-/+; Creb5_extended_+/+; Esr1_extended_+/+; Meis2_extended_+/+; Onecut1_extended_+/+; Pbx1_extended_+/+; Bach2_extended_-/+; Klf13_extended_-/+; Thra_extended_-/+; Zfhx3_extended_-/+	FALSE
chr11:47476200-47476486	Ad-LTMR.Ntrk3low+Ntrk2	0.00671868	1.30287	FALSE	None	FALSE
chr8:111510327-111510915	Ad-LTMR.Ntrk3low+Ntrk2	0.000354645	1.30269	TRUE	Hic1_direct_+/+	FALSE
chr19:36476538-36477939	Ad-LTMR.Ntrk3low+Ntrk2	0.0295953	1.30268	TRUE	Nfia_direct_+/+; Nfib_direct_+/+; Etv1_extended_+/+; Nfia_extended_+/+; Nfib_extended_+/+; Bach2_extended_-/+; Isl2_extended_-/+; Pou4f1_extended_-/+	FALSE
chr1:13126233-13126650	Ad-LTMR.Ntrk3low+Ntrk2	0.00183208	1.30265	FALSE	None	FALSE
chr16:33521458-33521913	Ad-LTMR.Ntrk3low+Ntrk2	0.0397926	1.30263	FALSE	None	FALSE
chr2:75617188-75617593	Ad-LTMR.Ntrk3low+Ntrk2	0.0447127	1.30258	FALSE	None	FALSE
chr1:126801101-126802024	Ad-LTMR.Ntrk3low+Ntrk2	0.000889185	1.30246	FALSE	None	TRUE
chr2:84790222-84791215	Ad-LTMR.Ntrk3low+Ntrk2	0.00566731	1.30238	TRUE	Onecut1_direct_+/+; Isl1_extended_+/+; Onecut1_extended_+/+; Peg3_extended_+/+	FALSE
chr6:51284249-51284913	Ad-LTMR.Ntrk3low+Ntrk2	0.0178969	1.30236	FALSE	None	FALSE
chr8:23650948-23651282	Ad-LTMR.Ntrk3low+Ntrk2	0.0355519	1.30235	TRUE	Nfia_extended_-/+; Onecut1_extended_-/+; Onecut2_extended_-/+	FALSE
chr16:29760704-29760873	Ad-LTMR.Ntrk3low+Ntrk2	0.0458914	1.30224	FALSE	None	FALSE
chr9:86845563-86846478	Ad-LTMR.Ntrk3low+Ntrk2	0.000226228	1.30222	FALSE	None	FALSE
chr12:16378639-16378878	Ad-LTMR.Ntrk3low+Ntrk2	0.00400499	1.30214	FALSE	None	FALSE
chr14:47685267-47685453	Ad-LTMR.Ntrk3low+Ntrk2	0.0495274	1.30204	FALSE	None	FALSE
chr1:20611750-20612250	Ad-LTMR.Ntrk3low+Ntrk2	0.0437176	1.30186	FALSE	None	FALSE
chr6:78504364-78505292	Ad-LTMR.Ntrk3low+Ntrk2	0.00588379	1.30176	FALSE	None	FALSE
chr2:21274657-21275692	Ad-LTMR.Ntrk3low+Ntrk2	0.00151406	1.30173	FALSE	None	FALSE
chr8:77522848-77523505	Ad-LTMR.Ntrk3low+Ntrk2	0.0045097	1.30172	FALSE	None	FALSE
chr2:145198249-145199205	Ad-LTMR.Ntrk3low+Ntrk2	0.00283448	1.30171	TRUE	Rora_direct_+/+; Rora_extended_+/+	FALSE
chr14:119174118-119175343	Ad-LTMR.Ntrk3low+Ntrk2	0.0195199	1.30167	FALSE	None	FALSE
chr18:27370122-27370769	Ad-LTMR.Ntrk3low+Ntrk2	0.0371648	1.30166	FALSE	None	FALSE
chr12:59890633-59891173	Ad-LTMR.Ntrk3low+Ntrk2	0.0284536	1.30159	FALSE	None	FALSE
chr14:115790643-115791066	Ad-LTMR.Ntrk3low+Ntrk2	0.0242138	1.30158	FALSE	None	FALSE
chr15:28226474-28227618	Ad-LTMR.Ntrk3low+Ntrk2	0.0343218	1.30142	FALSE	None	FALSE
chr6:31772961-31773579	Ad-LTMR.Ntrk3low+Ntrk2	0.011993	1.30129	FALSE	None	FALSE
chr18:22696809-22697241	Ad-LTMR.Ntrk3low+Ntrk2	0.00252672	1.30128	FALSE	None	FALSE
chr12:76896872-76897860	Ad-LTMR.Ntrk3low+Ntrk2	8.72353778309916e-05	1.30116	FALSE	None	TRUE
chr16:74374362-74374900	Ad-LTMR.Ntrk3low+Ntrk2	0.000969499	1.30112	FALSE	None	TRUE
chr10:122256123-122256494	Ad-LTMR.Ntrk3low+Ntrk2	0.022705	1.3011	FALSE	None	FALSE
chr2:132159110-132159837	Ad-LTMR.Ntrk3low+Ntrk2	0.0206926	1.30108	FALSE	None	FALSE
chr2:68306190-68306656	Ad-LTMR.Ntrk3low+Ntrk2	0.0291685	1.30095	FALSE	None	FALSE
chr10:21936378-21937660	Ad-LTMR.Ntrk3low+Ntrk2	0.020251	1.30065	FALSE	None	FALSE
chr17:69949010-69950285	Ad-LTMR.Ntrk3low+Ntrk2	0.0108121	1.30056	FALSE	None	FALSE
chr15:23308900-23309477	Ad-LTMR.Ntrk3low+Ntrk2	0.0035593	1.30053	TRUE	Klf5_direct_-/+	FALSE
chr9:95017589-95018205	Ad-LTMR.Ntrk3low+Ntrk2	0.0227277	1.30052	FALSE	None	FALSE
chr19:48838207-48838529	Ad-LTMR.Ntrk3low+Ntrk2	0.0350705	1.30045	FALSE	None	FALSE
chr10:94737775-94738778	Ad-LTMR.Ntrk3low+Ntrk2	0.00792748	1.30035	FALSE	None	FALSE
chr18:78294204-78294697	Ad-LTMR.Ntrk3low+Ntrk2	0.0259117	1.3002	FALSE	None	FALSE
chr17:27615368-27615732	Ad-LTMR.Ntrk3low+Ntrk2	0.0163713	1.30017	FALSE	None	FALSE
chr9:90004934-90005648	Ad-LTMR.Ntrk3low+Ntrk2	0.00594033	1.3001	TRUE	Cux2_direct_+/+; Onecut1_direct_+/+; Cux2_extended_+/+; Meis2_extended_+/+; Onecut1_extended_+/+	FALSE
chr7:37365915-37366519	Ad-LTMR.Ntrk3low+Ntrk2	0.0119598	1.30001	FALSE	None	FALSE
chr17:12675669-12675874	Ad-LTMR.Ntrk3low+Ntrk2	0.0379336	1.29998	FALSE	None	FALSE
chr14:96337678-96338034	Ad-LTMR.Ntrk3low+Ntrk2	0.0489325	1.29994	FALSE	None	FALSE
chr13:32269694-32270068	Ad-LTMR.Ntrk3low+Ntrk2	0.0180624	1.29978	FALSE	None	FALSE
chr7:134427778-134428426	Ad-LTMR.Ntrk3low+Ntrk2	0.0223491	1.29976	FALSE	None	FALSE
chr3:70569452-70570424	Ad-LTMR.Ntrk3low+Ntrk2	0.00418981	1.29974	FALSE	None	FALSE
chr4:148711328-148712171	Ad-LTMR.Ntrk3low+Ntrk2	0.00106649	1.29969	TRUE	Klf5_direct_+/+; Klf12_direct_-/+; Glis1_extended_+/+; Klf5_extended_+/+; Ebf4_extended_-/+; Klf12_extended_-/+; Peg3_extended_-/+; Rxrg_extended_-/+	TRUE
chr5:131255649-131255823	Ad-LTMR.Ntrk3low+Ntrk2	0.00236421	1.29961	FALSE	None	FALSE
chr2:146546247-146546874	Ad-LTMR.Ntrk3low+Ntrk2	0.00117625	1.29959	FALSE	None	FALSE
chr5:33902631-33903721	Ad-LTMR.Ntrk3low+Ntrk2	3.62010441443546e-05	1.29951	FALSE	None	FALSE
chr9:63802116-63802768	Ad-LTMR.Ntrk3low+Ntrk2	0.000263988	1.29949	FALSE	None	FALSE
chr13:88952985-88953320	Ad-LTMR.Ntrk3low+Ntrk2	0.00484486	1.29941	FALSE	None	FALSE
chr16:52170850-52171022	Ad-LTMR.Ntrk3low+Ntrk2	0.0332144	1.29934	FALSE	None	FALSE
chr14:10765407-10765913	Ad-LTMR.Ntrk3low+Ntrk2	0.0066047	1.29933	TRUE	Bach2_extended_-/+; Pou4f1_extended_-/+	FALSE
chr11:61008070-61008847	Ad-LTMR.Ntrk3low+Ntrk2	0.0183937	1.29929	FALSE	None	FALSE
chr6:113873634-113873969	Ad-LTMR.Ntrk3low+Ntrk2	0.0251584	1.29925	TRUE	Esrrg_direct_+/+; Esr1_extended_+/+; Esrrg_extended_+/+	FALSE
chr14:23766528-23767358	Ad-LTMR.Ntrk3low+Ntrk2	1.06911104252546e-05	1.2992	FALSE	None	FALSE
chr7:46472968-46473526	Ad-LTMR.Ntrk3low+Ntrk2	0.00365149	1.29908	FALSE	None	TRUE
chr14:94035518-94036357	Ad-LTMR.Ntrk3low+Ntrk2	0.0162765	1.29891	TRUE	Hoxb6_direct_+/+; Pbx1_direct_+/+; Klf5_direct_-/+; Klf7_direct_-/+; Cbfb_extended_+/+; Klf12_extended_+/+; Meis2_extended_+/+; Pbx1_extended_+/+; Pou6f2_extended_+/+; Klf5_extended_-/+; Klf7_extended_-/+	FALSE
chr8:48589662-48589891	Ad-LTMR.Ntrk3low+Ntrk2	0.0459163	1.29888	FALSE	None	FALSE
chr1:182946831-182947163	Ad-LTMR.Ntrk3low+Ntrk2	0.00926914	1.29873	FALSE	None	FALSE
chr9:48993734-48993946	Ad-LTMR.Ntrk3low+Ntrk2	0.0189004	1.29861	FALSE	None	FALSE
chr18:54505091-54505752	Ad-LTMR.Ntrk3low+Ntrk2	0.00328781	1.29852	FALSE	None	FALSE
chr5:135485173-135485692	Ad-LTMR.Ntrk3low+Ntrk2	0.0230485	1.29838	TRUE	Hoxb6_direct_+/+; Pbx1_direct_+/+; Pbx1_extended_+/+	TRUE
chr8:102718777-102719418	Ad-LTMR.Ntrk3low+Ntrk2	0.0195622	1.29826	FALSE	None	FALSE
chr13:48686749-48686935	Ad-LTMR.Ntrk3low+Ntrk2	0.0229458	1.29822	FALSE	None	FALSE
chr18:61378552-61378832	Ad-LTMR.Ntrk3low+Ntrk2	0.0034183	1.29815	FALSE	None	FALSE
chr16:74950698-74951087	Ad-LTMR.Ntrk3low+Ntrk2	0.0235729	1.29812	FALSE	None	FALSE
chr11:33398330-33399317	Ad-LTMR.Ntrk3low+Ntrk2	0.000382609	1.29812	FALSE	None	FALSE
chr4:114368555-114369385	Ad-LTMR.Ntrk3low+Ntrk2	0.0218949	1.298	FALSE	None	FALSE
chr1:46019596-46019965	Ad-LTMR.Ntrk3low+Ntrk2	0.0285215	1.29798	FALSE	None	FALSE
chr1:157506592-157506832	Ad-LTMR.Ntrk3low+Ntrk2	0.046859	1.29786	FALSE	None	TRUE
chr2:116042969-116043650	Ad-LTMR.Ntrk3low+Ntrk2	0.000430283	1.29785	FALSE	None	TRUE
chr4:46813090-46814082	Ad-LTMR.Ntrk3low+Ntrk2	0.00145644	1.29779	FALSE	None	FALSE
chr5:105950588-105951013	Ad-LTMR.Ntrk3low+Ntrk2	0.0471876	1.29775	FALSE	None	FALSE
chr8:15389392-15390070	Ad-LTMR.Ntrk3low+Ntrk2	0.00635907	1.29757	FALSE	None	FALSE
chr17:53389153-53390098	Ad-LTMR.Ntrk3low+Ntrk2	0.000900797	1.29756	FALSE	None	FALSE
chr1:128259063-128259520	Ad-LTMR.Ntrk3low+Ntrk2	0.02517	1.29749	FALSE	None	FALSE
chr4:57115016-57115807	Ad-LTMR.Ntrk3low+Ntrk2	0.0204864	1.29733	TRUE	Nfia_extended_+/+; Onecut1_extended_+/+; Zbtb20_extended_-/+	FALSE
chr13:36396544-36397419	Ad-LTMR.Ntrk3low+Ntrk2	0.0239206	1.29721	FALSE	None	FALSE
chr2:158275665-158277376	Ad-LTMR.Ntrk3low+Ntrk2	0.00334491	1.2971	TRUE	Maf_direct_-/+; Nfe2l1_direct_-/+; Klf5_extended_+/+; E2f3_extended_-/+; Maf_extended_-/+; Meis1_extended_-/+; Meis2_extended_-/+; Nfe2l1_extended_-/+	FALSE
chr4:53556722-53556940	Ad-LTMR.Ntrk3low+Ntrk2	0.0257096	1.29706	FALSE	None	FALSE
chr6:62351704-62352094	Ad-LTMR.Ntrk3low+Ntrk2	0.0380649	1.29706	FALSE	None	FALSE
chr9:89616362-89617170	Ad-LTMR.Ntrk3low+Ntrk2	0.0310516	1.29702	TRUE	Pou4f2_extended_+/+; Pou6f2_extended_+/+; Zbtb20_extended_-/+	FALSE
chr10:85574333-85575020	Ad-LTMR.Ntrk3low+Ntrk2	0.0272538	1.29701	FALSE	None	FALSE
chr1:82129382-82130303	Ad-LTMR.Ntrk3low+Ntrk2	0.0330217	1.29688	TRUE	Esr1_direct_+/+; Esrrb_extended_+/+	FALSE
chr13:95382262-95382603	Ad-LTMR.Ntrk3low+Ntrk2	0.0460466	1.29688	FALSE	None	FALSE
chr12:107851188-107851688	Ad-LTMR.Ntrk3low+Ntrk2	0.0154813	1.29687	FALSE	None	FALSE
chr13:93742740-93743347	Ad-LTMR.Ntrk3low+Ntrk2	0.0440808	1.29686	FALSE	None	FALSE
chrX:51609487-51609783	Ad-LTMR.Ntrk3low+Ntrk2	0.0439529	1.2968	FALSE	None	FALSE
chr9:108435765-108436712	Ad-LTMR.Ntrk3low+Ntrk2	0.0179598	1.29679	FALSE	None	FALSE
chr11:35892769-35893998	Ad-LTMR.Ntrk3low+Ntrk2	0.011233	1.29678	FALSE	None	FALSE
chr2:181795035-181795962	Ad-LTMR.Ntrk3low+Ntrk2	0.0219333	1.29675	TRUE	Klf5_direct_+/+; Klf12_direct_-/+; Elf1_extended_+/+; Klf5_extended_+/+; Pdlim5_extended_+/+; Klf12_extended_-/+; Pbx1_extended_-/+	FALSE
chr4:125911483-125913056	Ad-LTMR.Ntrk3low+Ntrk2	3.46097318490873e-05	1.29671	FALSE	None	TRUE
chr1:54960151-54961175	Ad-LTMR.Ntrk3low+Ntrk2	0.0365629	1.29669	FALSE	None	FALSE
chr2:131104036-131105411	Ad-LTMR.Ntrk3low+Ntrk2	0.00781281	1.29666	FALSE	None	FALSE
chr11:74807739-74807969	Ad-LTMR.Ntrk3low+Ntrk2	0.0137663	1.29656	FALSE	None	FALSE
chr4:43721010-43721169	Ad-LTMR.Ntrk3low+Ntrk2	0.0412451	1.29656	FALSE	None	FALSE
chr18:71693429-71693856	Ad-LTMR.Ntrk3low+Ntrk2	0.0408312	1.29653	FALSE	None	FALSE
chr14:116968047-116968450	Ad-LTMR.Ntrk3low+Ntrk2	0.00841588	1.29638	TRUE	Maf_direct_+/+; Bach2_direct_-/+; Creb5_extended_+/+; Bach2_extended_-/+	FALSE
chr17:85989982-85991227	Ad-LTMR.Ntrk3low+Ntrk2	0.000170729	1.2962	FALSE	None	FALSE
chr1:110971044-110972569	Ad-LTMR.Ntrk3low+Ntrk2	0.00610575	1.29616	FALSE	None	FALSE
chr1:179599433-179599710	Ad-LTMR.Ntrk3low+Ntrk2	0.0112251	1.29614	FALSE	None	FALSE
chr12:12334707-12335054	Ad-LTMR.Ntrk3low+Ntrk2	0.0426202	1.29612	FALSE	None	FALSE
chr17:83295395-83296336	Ad-LTMR.Ntrk3low+Ntrk2	0.00163065	1.29612	FALSE	None	FALSE
chr19:41589154-41589993	Ad-LTMR.Ntrk3low+Ntrk2	0.0192661	1.29609	FALSE	None	FALSE
chr16:91916488-91917269	Ad-LTMR.Ntrk3low+Ntrk2	6.33459795996201e-05	1.29609	TRUE	Elf1_direct_-/+	FALSE
chr10:88969087-88969343	Ad-LTMR.Ntrk3low+Ntrk2	0.0121325	1.29605	FALSE	None	FALSE
chr7:76765521-76765957	Ad-LTMR.Ntrk3low+Ntrk2	0.029157	1.29588	FALSE	None	FALSE
chr2:94087858-94088186	Ad-LTMR.Ntrk3low+Ntrk2	0.0386765	1.29588	FALSE	None	FALSE
chr1:94581459-94583064	Ad-LTMR.Ntrk3low+Ntrk2	0.00186778	1.2957	FALSE	None	FALSE
chr11:101790738-101791892	Ad-LTMR.Ntrk3low+Ntrk2	0.00728471	1.29567	FALSE	None	FALSE
chr16:50174834-50175998	Ad-LTMR.Ntrk3low+Ntrk2	0.000318736	1.29564	FALSE	None	FALSE
chr8:78271808-78272280	Ad-LTMR.Ntrk3low+Ntrk2	0.0171869	1.2956	FALSE	None	TRUE
chr9:6991745-6992956	Ad-LTMR.Ntrk3low+Ntrk2	0.00526011	1.29548	TRUE	Ikzf2_extended_+/+	FALSE
chr8:126342159-126342914	Ad-LTMR.Ntrk3low+Ntrk2	0.0219556	1.29541	TRUE	Nr4a1_direct_+/+; Mitf_extended_+/+; Nr4a1_extended_+/+; Ar_extended_-/+	FALSE
chr17:65179058-65180077	Ad-LTMR.Ntrk3low+Ntrk2	0.0212282	1.29532	FALSE	None	FALSE
chr3:144599540-144599707	Ad-LTMR.Ntrk3low+Ntrk2	0.0112218	1.29529	FALSE	None	FALSE
chr7:110416109-110416985	Ad-LTMR.Ntrk3low+Ntrk2	0.00983764	1.29527	FALSE	None	FALSE
chr4:111876195-111876462	Ad-LTMR.Ntrk3low+Ntrk2	0.0445358	1.2952	FALSE	None	FALSE
chr6:89314836-89315014	Ad-LTMR.Ntrk3low+Ntrk2	0.00878051	1.29514	FALSE	None	FALSE
chr14:60096264-60096664	Ad-LTMR.Ntrk3low+Ntrk2	0.0229755	1.29506	TRUE	Onecut1_direct_+/+; Pbx1_direct_+/+; Onecut1_extended_+/+	FALSE
chr12:38397148-38398100	Ad-LTMR.Ntrk3low+Ntrk2	0.0345641	1.29494	FALSE	None	FALSE
chr1:123626325-123627200	Ad-LTMR.Ntrk3low+Ntrk2	0.0364646	1.29472	TRUE	Ikzf1_extended_-/+	FALSE
chr9:85680006-85681034	Ad-LTMR.Ntrk3low+Ntrk2	0.0239937	1.29469	FALSE	None	FALSE
chr7:96878890-96879104	Ad-LTMR.Ntrk3low+Ntrk2	0.0414149	1.29463	FALSE	None	FALSE
chr12:82833477-82834605	Ad-LTMR.Ntrk3low+Ntrk2	0.0358573	1.29454	TRUE	Klf7_direct_-/+; Klf12_extended_+/+; Nfia_extended_+/+; Klf7_extended_-/+	FALSE
chr15:101266069-101267132	Ad-LTMR.Ntrk3low+Ntrk2	0.000362872	1.29442	TRUE	Zbtb20_extended_-/+	TRUE
chr15:91784037-91784743	Ad-LTMR.Ntrk3low+Ntrk2	0.00998711	1.29432	FALSE	None	FALSE
chr12:44531918-44533531	Ad-LTMR.Ntrk3low+Ntrk2	0.00161491	1.29426	TRUE	Klf7_direct_-/+; Nfia_extended_+/+; Pou6f2_extended_+/+; Klf7_extended_-/+; Zbtb20_extended_-/+	FALSE
chr6:31323896-31324161	Ad-LTMR.Ntrk3low+Ntrk2	0.000415836	1.29417	FALSE	None	FALSE
chr1:187661783-187663589	Ad-LTMR.Ntrk3low+Ntrk2	0.00389365	1.2941	TRUE	Cbfb_direct_+/+; Cux2_direct_+/+; Pbx1_direct_+/+; Runx3_direct_+/+; Cbfb_extended_+/+; Nfia_extended_+/+; Onecut1_extended_+/+; Bhlhe41_extended_-/+; Klf13_extended_-/+	TRUE
chr17:89884933-89885367	Ad-LTMR.Ntrk3low+Ntrk2	0.036044	1.29404	FALSE	None	FALSE
chr4:101686376-101686879	Ad-LTMR.Ntrk3low+Ntrk2	0.0141575	1.29395	FALSE	None	FALSE
chr1:162321127-162322179	Ad-LTMR.Ntrk3low+Ntrk2	0.000195156	1.29389	FALSE	None	FALSE
chr5:43297347-43297994	Ad-LTMR.Ntrk3low+Ntrk2	0.0350993	1.29387	TRUE	Esrrg_direct_+/+; Esrrg_extended_+/+	FALSE
chr8:26654363-26654825	Ad-LTMR.Ntrk3low+Ntrk2	0.00228132	1.29386	FALSE	None	FALSE
chr1:172042286-172042479	Ad-LTMR.Ntrk3low+Ntrk2	0.0404835	1.29379	FALSE	None	FALSE
chr10:95684888-95685074	Ad-LTMR.Ntrk3low+Ntrk2	0.0130408	1.29379	FALSE	None	FALSE
chr13:89788219-89788709	Ad-LTMR.Ntrk3low+Ntrk2	0.0486776	1.29378	FALSE	None	FALSE
chrX:165344606-165345104	Ad-LTMR.Ntrk3low+Ntrk2	0.00951836	1.2937	FALSE	None	FALSE
chr5:32927771-32928498	Ad-LTMR.Ntrk3low+Ntrk2	0.00507803	1.29357	FALSE	None	FALSE
chr8:118849544-118849941	Ad-LTMR.Ntrk3low+Ntrk2	0.0425701	1.29352	TRUE	Nfib_direct_+/+; Nfib_extended_+/+	FALSE
chr2:24479109-24479497	Ad-LTMR.Ntrk3low+Ntrk2	0.000891285	1.29349	FALSE	None	FALSE
chr15:77275479-77276002	Ad-LTMR.Ntrk3low+Ntrk2	0.00300597	1.29344	FALSE	None	FALSE
chr2:21492939-21493295	Ad-LTMR.Ntrk3low+Ntrk2	0.0281883	1.29344	FALSE	None	FALSE
chr15:73749602-73749759	Ad-LTMR.Ntrk3low+Ntrk2	0.00133569	1.29333	FALSE	None	FALSE
chr1:164644569-164645507	Ad-LTMR.Ntrk3low+Ntrk2	0.00352158	1.29329	FALSE	None	FALSE
chr5:31086902-31087158	Ad-LTMR.Ntrk3low+Ntrk2	0.00522826	1.29323	FALSE	None	TRUE
chr7:142400622-142401377	Ad-LTMR.Ntrk3low+Ntrk2	0.0300834	1.29323	FALSE	None	FALSE
chr9:98261294-98262045	Ad-LTMR.Ntrk3low+Ntrk2	0.00123386	1.29317	FALSE	None	FALSE
chr12:10657399-10658159	Ad-LTMR.Ntrk3low+Ntrk2	0.0361828	1.29315	FALSE	None	FALSE
chr7:112692238-112692839	Ad-LTMR.Ntrk3low+Ntrk2	0.0206627	1.29308	FALSE	None	FALSE
chr2:158702676-158703614	Ad-LTMR.Ntrk3low+Ntrk2	0.0451309	1.29304	TRUE	Nr4a1_extended_+/+; Pou4f2_extended_+/+	FALSE
chr19:40288419-40289077	Ad-LTMR.Ntrk3low+Ntrk2	0.00815496	1.29298	FALSE	None	FALSE
chr15:74142866-74143436	Ad-LTMR.Ntrk3low+Ntrk2	0.0250879	1.29287	FALSE	None	FALSE
chr3:18949602-18950359	Ad-LTMR.Ntrk3low+Ntrk2	0.0349924	1.29275	FALSE	None	FALSE
chr7:31046324-31046917	Ad-LTMR.Ntrk3low+Ntrk2	0.0449948	1.29272	TRUE	Onecut2_direct_+/+; Klf5_direct_-/+; Klf7_direct_-/+; Nfia_extended_+/+; Onecut1_extended_+/+; Onecut2_extended_+/+; Zfp467_extended_+/+; Klf5_extended_-/+; Klf7_extended_-/+	FALSE
chr16:74983992-74984485	Ad-LTMR.Ntrk3low+Ntrk2	0.00595803	1.29267	FALSE	None	FALSE
chr3:98390708-98392056	Ad-LTMR.Ntrk3low+Ntrk2	1.40963307474728e-06	1.29266	FALSE	None	FALSE
chr5:32941791-32941980	Ad-LTMR.Ntrk3low+Ntrk2	0.00184055	1.29266	FALSE	None	FALSE
chr15:92230938-92231323	Ad-LTMR.Ntrk3low+Ntrk2	0.0172275	1.29258	FALSE	None	FALSE
chr18:46068979-46069716	Ad-LTMR.Ntrk3low+Ntrk2	0.00313837	1.29252	TRUE	Klf5_direct_+/+; Ebf2_direct_-/+; Mef2c_direct_-/+; Onecut1_extended_+/+; Bcl11a_extended_-/+; Ebf2_extended_-/+; Mef2c_extended_-/+	FALSE
chr14:48249118-48249526	Ad-LTMR.Ntrk3low+Ntrk2	0.0256951	1.2925	FALSE	None	FALSE
chr17:49509412-49510393	Ad-LTMR.Ntrk3low+Ntrk2	0.00160002	1.29236	FALSE	None	FALSE
chr11:55987753-55988575	Ad-LTMR.Ntrk3low+Ntrk2	0.015008	1.29227	FALSE	None	FALSE
chr11:81218703-81219381	Ad-LTMR.Ntrk3low+Ntrk2	0.00570868	1.29222	FALSE	None	FALSE
chr16:29620545-29621156	Ad-LTMR.Ntrk3low+Ntrk2	0.0216272	1.29217	FALSE	None	FALSE
chr14:35198223-35199139	Ad-LTMR.Ntrk3low+Ntrk2	0.016259	1.29215	FALSE	None	FALSE
chr6:85372389-85372624	Ad-LTMR.Ntrk3low+Ntrk2	0.000767859	1.29195	FALSE	None	FALSE
chr12:76602772-76603650	Ad-LTMR.Ntrk3low+Ntrk2	0.0130747	1.29173	FALSE	None	FALSE
chr16:34821936-34822671	Ad-LTMR.Ntrk3low+Ntrk2	0.0102027	1.2917	FALSE	None	FALSE
chr16:75319042-75320096	Ad-LTMR.Ntrk3low+Ntrk2	0.00137528	1.2917	FALSE	None	FALSE
chr7:44790779-44791662	Ad-LTMR.Ntrk3low+Ntrk2	0.00205905	1.2917	TRUE	Pbx1_extended_+/+	FALSE
chr2:113461280-113461484	Ad-LTMR.Ntrk3low+Ntrk2	0.00165968	1.29169	FALSE	None	TRUE
chr6:21708466-21709813	Ad-LTMR.Ntrk3low+Ntrk2	2.73526838850647e-05	1.29162	TRUE	Klf7_direct_-/+; Cux2_extended_+/+; Klf7_extended_-/+	FALSE
chr18:5411480-5411744	Ad-LTMR.Ntrk3low+Ntrk2	0.0171392	1.29148	FALSE	None	FALSE
chr6:120784450-120784826	Ad-LTMR.Ntrk3low+Ntrk2	0.000587943	1.29142	TRUE	Pknox2_extended_+/+	FALSE
chr14:65534331-65534967	Ad-LTMR.Ntrk3low+Ntrk2	0.0167957	1.29127	TRUE	Creb5_extended_+/+	TRUE
chr13:10045434-10046347	Ad-LTMR.Ntrk3low+Ntrk2	0.0413353	1.29112	FALSE	None	FALSE
chr11:8610244-8611404	Ad-LTMR.Ntrk3low+Ntrk2	0.0144169	1.29099	FALSE	None	FALSE
chr13:93571941-93572776	Ad-LTMR.Ntrk3low+Ntrk2	0.0410542	1.29096	TRUE	Pbx1_extended_+/+	FALSE
chr11:117384310-117384480	Ad-LTMR.Ntrk3low+Ntrk2	0.0143461	1.2908	FALSE	None	FALSE
chr11:48704625-48705213	Ad-LTMR.Ntrk3low+Ntrk2	0.00242247	1.29076	FALSE	None	FALSE
chr11:47241395-47242135	Ad-LTMR.Ntrk3low+Ntrk2	0.0393333	1.29071	TRUE	Cux2_direct_-/+; Cux1_extended_+/+; Pbx3_extended_+/+; Pknox2_extended_+/+; Cbfb_extended_-/+; Cux2_extended_-/+	FALSE
chr1:80554918-80555891	Ad-LTMR.Ntrk3low+Ntrk2	0.00377359	1.2907	FALSE	None	FALSE
chr10:8520960-8521196	Ad-LTMR.Ntrk3low+Ntrk2	0.0227285	1.29069	FALSE	None	FALSE
chr15:82189471-82190040	Ad-LTMR.Ntrk3low+Ntrk2	4.33206232717883e-05	1.29068	FALSE	None	FALSE
chr1:158962461-158962997	Ad-LTMR.Ntrk3low+Ntrk2	0.0309062	1.29059	FALSE	None	TRUE
chr8:118393908-118394557	Ad-LTMR.Ntrk3low+Ntrk2	0.00758591	1.29048	FALSE	None	FALSE
chr6:148367339-148367738	Ad-LTMR.Ntrk3low+Ntrk2	0.00271199	1.29048	FALSE	None	FALSE
chr2:51567004-51567800	Ad-LTMR.Ntrk3low+Ntrk2	0.0319187	1.29025	FALSE	None	FALSE
chr17:49000513-49000768	Ad-LTMR.Ntrk3low+Ntrk2	0.0355263	1.29014	FALSE	None	FALSE
chr6:116862132-116862418	Ad-LTMR.Ntrk3low+Ntrk2	0.0283776	1.2898	FALSE	None	FALSE
chr1:36204326-36204843	Ad-LTMR.Ntrk3low+Ntrk2	0.00860869	1.2897	TRUE	Cux1_extended_+/+	FALSE
chr4:114583831-114584109	Ad-LTMR.Ntrk3low+Ntrk2	0.0158351	1.28967	FALSE	None	TRUE
chr15:84425649-84426226	Ad-LTMR.Ntrk3low+Ntrk2	0.00225581	1.28964	TRUE	Plagl1_extended_+/+	FALSE
chr1:74827275-74827648	Ad-LTMR.Ntrk3low+Ntrk2	0.0346901	1.28944	FALSE	None	FALSE
chr9:118727787-118728135	Ad-LTMR.Ntrk3low+Ntrk2	0.0292313	1.28941	FALSE	None	FALSE
chr6:137380266-137380481	Ad-LTMR.Ntrk3low+Ntrk2	0.0253386	1.28935	FALSE	None	FALSE
chr7:65931638-65932670	Ad-LTMR.Ntrk3low+Ntrk2	0.0317707	1.2893	FALSE	None	FALSE
chr3:85679937-85680139	Ad-LTMR.Ntrk3low+Ntrk2	0.0130573	1.28928	FALSE	None	FALSE
chr18:40435184-40435468	Ad-LTMR.Ntrk3low+Ntrk2	0.0015316	1.28924	FALSE	None	FALSE
chr10:87208304-87209206	Ad-LTMR.Ntrk3low+Ntrk2	0.0209326	1.28923	FALSE	None	FALSE
chr17:11767863-11768614	Ad-LTMR.Ntrk3low+Ntrk2	2.3674869453655e-05	1.28916	TRUE	Fli1_extended_+/+; Prrxl1_extended_-/+	FALSE
chr3:104182020-104182215	Ad-LTMR.Ntrk3low+Ntrk2	0.0238535	1.28913	FALSE	None	FALSE
chr15:63679920-63680440	Ad-LTMR.Ntrk3low+Ntrk2	0.00182596	1.28906	FALSE	None	FALSE
chr2:125823890-125824095	Ad-LTMR.Ntrk3low+Ntrk2	0.0354151	1.28903	FALSE	None	FALSE
chr5:70011152-70011591	Ad-LTMR.Ntrk3low+Ntrk2	0.0361075	1.289	FALSE	None	FALSE
chr7:66759621-66760359	Ad-LTMR.Ntrk3low+Ntrk2	0.0113541	1.28874	FALSE	None	FALSE
chr7:25487660-25487873	Ad-LTMR.Ntrk3low+Ntrk2	0.0152293	1.28863	FALSE	None	FALSE
chr8:119451760-119452329	Ad-LTMR.Ntrk3low+Ntrk2	0.00192809	1.28858	FALSE	None	FALSE
chr4:85065085-85065813	Ad-LTMR.Ntrk3low+Ntrk2	0.00187501	1.28844	FALSE	None	FALSE
chr11:89804376-89805259	Ad-LTMR.Ntrk3low+Ntrk2	0.0178065	1.28841	FALSE	None	FALSE
chr9:58599538-58600199	Ad-LTMR.Ntrk3low+Ntrk2	0.000953236	1.28839	FALSE	None	FALSE
chr15:93266427-93266802	Ad-LTMR.Ntrk3low+Ntrk2	0.00607489	1.28824	FALSE	None	FALSE
chr7:144081702-144082221	Ad-LTMR.Ntrk3low+Ntrk2	0.0100866	1.28818	FALSE	None	FALSE
chr9:118606247-118607616	Ad-LTMR.Ntrk3low+Ntrk2	1.41529196617631e-05	1.28814	TRUE	E2f3_extended_+/+; Ilf3_extended_+/+; Kat7_extended_+/+; Smc3_extended_+/+; Zfp148_extended_+/+; Zfp704_extended_+/+; Runx1_extended_-/+	FALSE
chr11:38065909-38066414	Ad-LTMR.Ntrk3low+Ntrk2	0.0314528	1.28813	FALSE	None	FALSE
chr14:111584380-111584622	Ad-LTMR.Ntrk3low+Ntrk2	0.00634389	1.28812	FALSE	None	FALSE
chr15:96200874-96201834	Ad-LTMR.Ntrk3low+Ntrk2	0.00137959	1.28806	FALSE	None	FALSE
chr5:49383819-49384511	Ad-LTMR.Ntrk3low+Ntrk2	0.01439	1.28801	FALSE	None	FALSE
chr2:131860728-131862432	Ad-LTMR.Ntrk3low+Ntrk2	0.0427817	1.28794	TRUE	Klf12_direct_-/+; Pou4f2_extended_+/+; Pou6f2_extended_+/+	FALSE
chr6:54456783-54457100	Ad-LTMR.Ntrk3low+Ntrk2	0.0433768	1.28789	TRUE	Pou6f2_extended_+/+	FALSE
chr2:37758121-37758990	Ad-LTMR.Ntrk3low+Ntrk2	0.000409065	1.28783	TRUE	Maf_direct_+/+; Onecut1_direct_+/+; Klf5_direct_-/+; Klf7_direct_-/+; Creb5_extended_+/+; Klf12_extended_+/+; Maf_extended_+/+; Onecut1_extended_+/+; Pou6f2_extended_+/+; Klf5_extended_-/+; Klf7_extended_-/+	TRUE
chr6:34459425-34459842	Ad-LTMR.Ntrk3low+Ntrk2	0.0380495	1.28781	FALSE	None	FALSE
chr1:132266749-132267313	Ad-LTMR.Ntrk3low+Ntrk2	0.0162997	1.28779	FALSE	None	TRUE
chr2:3127977-3128845	Ad-LTMR.Ntrk3low+Ntrk2	0.0112609	1.28778	TRUE	Klf5_direct_-/+; Ikzf2_extended_+/+; Klf5_extended_-/+	FALSE
chr19:5246917-5247629	Ad-LTMR.Ntrk3low+Ntrk2	0.00570311	1.28775	FALSE	None	FALSE
chr16:86302398-86303104	Ad-LTMR.Ntrk3low+Ntrk2	0.000269981	1.28774	FALSE	None	FALSE
chr15:72742331-72742877	Ad-LTMR.Ntrk3low+Ntrk2	0.0244364	1.28765	FALSE	None	FALSE
chr11:63881271-63881706	Ad-LTMR.Ntrk3low+Ntrk2	0.0332557	1.28762	TRUE	Onecut1_direct_+/+; Maf_extended_+/+; Onecut1_extended_+/+	FALSE
chr7:34773322-34773784	Ad-LTMR.Ntrk3low+Ntrk2	0.00270318	1.28753	TRUE	Cux2_extended_+/+	TRUE
chr17:68186222-68186751	Ad-LTMR.Ntrk3low+Ntrk2	0.00268161	1.28749	FALSE	None	FALSE
chr1:62753980-62754384	Ad-LTMR.Ntrk3low+Ntrk2	0.0200691	1.28747	FALSE	None	FALSE
chr1:128483030-128483715	Ad-LTMR.Ntrk3low+Ntrk2	0.0321295	1.28742	FALSE	None	FALSE
chr16:45701790-45702460	Ad-LTMR.Ntrk3low+Ntrk2	0.036956	1.28737	TRUE	Esrrg_direct_+/+; Onecut1_direct_+/+; Pbx1_direct_+/+; Esrrg_extended_+/+; Onecut1_extended_+/+	FALSE
chr2:29649294-29649523	Ad-LTMR.Ntrk3low+Ntrk2	0.00179822	1.28729	FALSE	None	FALSE
chr6:29808946-29809593	Ad-LTMR.Ntrk3low+Ntrk2	0.00600874	1.28722	TRUE	Onecut1_extended_+/+	FALSE
chr1:180618502-180619113	Ad-LTMR.Ntrk3low+Ntrk2	0.00741676	1.28715	FALSE	None	FALSE
chr13:83640062-83640604	Ad-LTMR.Ntrk3low+Ntrk2	0.0370204	1.28715	FALSE	None	FALSE
chr12:103357124-103357703	Ad-LTMR.Ntrk3low+Ntrk2	0.011465	1.2871	FALSE	None	FALSE
chr17:5997356-5997989	Ad-LTMR.Ntrk3low+Ntrk2	2.40849062944843e-05	1.28694	FALSE	None	FALSE
chr2:163899557-163899755	Ad-LTMR.Ntrk3low+Ntrk2	0.00999935	1.28693	FALSE	None	FALSE
chr1:168189628-168190589	Ad-LTMR.Ntrk3low+Ntrk2	0.038112	1.28691	FALSE	None	FALSE
chr2:91993818-91994452	Ad-LTMR.Ntrk3low+Ntrk2	3.16140354628048e-05	1.28672	FALSE	None	FALSE
chr13:57497132-57497433	Ad-LTMR.Ntrk3low+Ntrk2	0.0415738	1.28666	FALSE	None	FALSE
chr18:67669287-67669891	Ad-LTMR.Ntrk3low+Ntrk2	0.0333438	1.28666	FALSE	None	FALSE
chr4:49709707-49710941	Ad-LTMR.Ntrk3low+Ntrk2	0.0434952	1.28664	FALSE	None	FALSE
chr16:73404346-73405714	Ad-LTMR.Ntrk3low+Ntrk2	0.0173246	1.28661	FALSE	None	FALSE
chr10:26638228-26639873	Ad-LTMR.Ntrk3low+Ntrk2	0.00322746	1.28647	TRUE	Maf_direct_+/+; Onecut1_direct_+/+; Klf7_direct_-/+; Maf_extended_+/+; Onecut1_extended_+/+; Pbx1_extended_+/+; Pou6f2_extended_+/+; Klf7_extended_-/+	FALSE
chr9:55332520-55333591	Ad-LTMR.Ntrk3low+Ntrk2	1.96227243447264e-05	1.28638	TRUE	Etv6_direct_+/+; Fli1_direct_+/+; Klf12_direct_+/+; Klf5_direct_+/+; Nfia_direct_+/+; Nfib_direct_+/+; Onecut2_direct_+/+; Etv6_extended_+/+; Fli1_extended_+/+; Ikzf2_extended_+/+; Maf_extended_+/+; Mitf_extended_+/+; Mxi1_extended_+/+; Nfia_extended_+/+; Nfib_extended_+/+; Onecut1_extended_+/+; Onecut2_extended_+/+; Pbx3_extended_+/+; Tbx3_extended_+/+; Tcf12_extended_+/+; Bhlhe41_extended_-/+; Smad1_extended_-/+	FALSE
chr5:65006049-65006421	Ad-LTMR.Ntrk3low+Ntrk2	0.017455	1.28622	FALSE	None	FALSE
chr5:148048044-148048526	Ad-LTMR.Ntrk3low+Ntrk2	0.0447983	1.28621	FALSE	None	FALSE
chr7:71333315-71334169	Ad-LTMR.Ntrk3low+Ntrk2	0.0225296	1.2862	FALSE	None	FALSE
chr19:44692775-44693415	Ad-LTMR.Ntrk3low+Ntrk2	0.00401341	1.28596	FALSE	None	TRUE
chr13:12380243-12380696	Ad-LTMR.Ntrk3low+Ntrk2	0.0182254	1.28584	TRUE	Zfp423_extended_+/+	FALSE
chr17:31834838-31835123	Ad-LTMR.Ntrk3low+Ntrk2	0.0346215	1.28578	FALSE	None	FALSE
chr4:148831541-148831779	Ad-LTMR.Ntrk3low+Ntrk2	0.0398612	1.28574	FALSE	None	FALSE
chr15:23221874-23222648	Ad-LTMR.Ntrk3low+Ntrk2	0.00150256	1.28574	FALSE	None	FALSE
chr2:66223384-66223695	Ad-LTMR.Ntrk3low+Ntrk2	0.0286287	1.28566	FALSE	None	FALSE
chr13:44030642-44032190	Ad-LTMR.Ntrk3low+Ntrk2	0.0275031	1.28564	FALSE	None	FALSE
chr16:90052466-90053158	Ad-LTMR.Ntrk3low+Ntrk2	0.0015316	1.28563	FALSE	None	FALSE
chr1:85958097-85959217	Ad-LTMR.Ntrk3low+Ntrk2	1.5619491776723e-05	1.28543	FALSE	None	FALSE
chr16:54981385-54981706	Ad-LTMR.Ntrk3low+Ntrk2	0.0459123	1.28537	FALSE	None	FALSE
chr8:127151674-127152483	Ad-LTMR.Ntrk3low+Ntrk2	0.0340399	1.28535	FALSE	None	FALSE
chr11:113919210-113920022	Ad-LTMR.Ntrk3low+Ntrk2	0.0198526	1.28535	FALSE	None	FALSE
chr9:23866877-23868168	Ad-LTMR.Ntrk3low+Ntrk2	0.0189883	1.28533	FALSE	None	FALSE
chr8:58900408-58901079	Ad-LTMR.Ntrk3low+Ntrk2	0.0499064	1.2853	FALSE	None	FALSE
chr5:119712682-119713741	Ad-LTMR.Ntrk3low+Ntrk2	0.00354856	1.28519	TRUE	Klf15_extended_+/+; Pou6f2_extended_+/+	FALSE
chr1:119097717-119098356	Ad-LTMR.Ntrk3low+Ntrk2	0.025892	1.28507	FALSE	None	FALSE
chr1:128826406-128827166	Ad-LTMR.Ntrk3low+Ntrk2	0.00490517	1.28503	FALSE	None	FALSE
chr17:24752322-24752485	Ad-LTMR.Ntrk3low+Ntrk2	0.0270051	1.28491	FALSE	None	FALSE
chr10:111535695-111535891	Ad-LTMR.Ntrk3low+Ntrk2	0.0253029	1.28489	FALSE	None	FALSE
chr14:30244742-30244976	Ad-LTMR.Ntrk3low+Ntrk2	0.0214681	1.28469	FALSE	None	FALSE
chr2:125436143-125437737	Ad-LTMR.Ntrk3low+Ntrk2	3.30366125162666e-09	1.28468	TRUE	Klf5_direct_-/+; Cbfb_extended_+/+; Pbx1_extended_+/+; Tbx3_extended_+/+; Klf5_extended_-/+	FALSE
chr18:58835937-58838028	Ad-LTMR.Ntrk3low+Ntrk2	3.5978470835968e-06	1.28465	TRUE	Ebf1_direct_+/+; Klf12_direct_+/+; Klf5_direct_+/+; Etv1_extended_+/+; Klf12_extended_+/+; Klf5_extended_+/+; Zfp704_extended_+/+	TRUE
chr16:6914438-6915062	Ad-LTMR.Ntrk3low+Ntrk2	0.000900036	1.28456	FALSE	None	FALSE
chr6:143729798-143730491	Ad-LTMR.Ntrk3low+Ntrk2	0.0476652	1.28447	FALSE	None	FALSE
chr6:53019270-53019738	Ad-LTMR.Ntrk3low+Ntrk2	0.0110384	1.28444	FALSE	None	FALSE
chr2:84445435-84446296	Ad-LTMR.Ntrk3low+Ntrk2	0.0322729	1.28432	FALSE	None	FALSE
chr10:97114473-97114678	Ad-LTMR.Ntrk3low+Ntrk2	0.0244306	1.28418	FALSE	None	TRUE
chr2:145356365-145356702	Ad-LTMR.Ntrk3low+Ntrk2	0.0266197	1.28413	FALSE	None	FALSE
chr9:31225663-31227296	Ad-LTMR.Ntrk3low+Ntrk2	0.0151158	1.28398	FALSE	None	TRUE
chr7:50853363-50853667	Ad-LTMR.Ntrk3low+Ntrk2	0.0337764	1.28389	FALSE	None	FALSE
chr14:117561992-117562415	Ad-LTMR.Ntrk3low+Ntrk2	0.0272676	1.28384	FALSE	None	TRUE
chr17:60396626-60397195	Ad-LTMR.Ntrk3low+Ntrk2	0.00845695	1.28372	FALSE	None	FALSE
chr13:51216774-51216980	Ad-LTMR.Ntrk3low+Ntrk2	0.0138188	1.28368	FALSE	None	FALSE
chr16:74859243-74859433	Ad-LTMR.Ntrk3low+Ntrk2	0.00840223	1.28367	FALSE	None	FALSE
chr14:57475006-57475429	Ad-LTMR.Ntrk3low+Ntrk2	0.0202664	1.28366	TRUE	Nfia_extended_+/+	FALSE
chr6:56044794-56045060	Ad-LTMR.Ntrk3low+Ntrk2	0.005793	1.28365	FALSE	None	FALSE
chr4:46157483-46158400	Ad-LTMR.Ntrk3low+Ntrk2	0.0206667	1.28359	FALSE	None	FALSE
chr7:112270915-112271251	Ad-LTMR.Ntrk3low+Ntrk2	0.0128084	1.28356	FALSE	None	FALSE
chr3:51832543-51833368	Ad-LTMR.Ntrk3low+Ntrk2	0.00692967	1.28353	FALSE	None	TRUE
chr9:37588834-37589483	Ad-LTMR.Ntrk3low+Ntrk2	0.0407526	1.28343	FALSE	None	FALSE
chr10:95712212-95712453	Ad-LTMR.Ntrk3low+Ntrk2	0.0171746	1.28342	FALSE	None	FALSE
chr13:85394017-85394730	Ad-LTMR.Ntrk3low+Ntrk2	0.00862368	1.2834	TRUE	Pbx1_extended_+/+	FALSE
chr1:3780580-3781359	Ad-LTMR.Ntrk3low+Ntrk2	0.0125903	1.28325	FALSE	None	FALSE
chr11:70896580-70897124	Ad-LTMR.Ntrk3low+Ntrk2	0.0260947	1.28321	FALSE	None	FALSE
chr12:23009807-23010640	Ad-LTMR.Ntrk3low+Ntrk2	0.00195528	1.28321	FALSE	None	TRUE
chr9:76435632-76435956	Ad-LTMR.Ntrk3low+Ntrk2	0.028664	1.2832	FALSE	None	FALSE
chr2:72151772-72152373	Ad-LTMR.Ntrk3low+Ntrk2	0.00133601	1.2832	TRUE	Klf12_direct_+/+; Onecut2_direct_+/+; Klf5_direct_-/+; Klf12_extended_+/+; Onecut2_extended_+/+; Ppard_extended_+/+; Klf5_extended_-/+	TRUE
chr9:104041167-104041559	Ad-LTMR.Ntrk3low+Ntrk2	0.0357571	1.28297	FALSE	None	FALSE
chr4:132702720-132703248	Ad-LTMR.Ntrk3low+Ntrk2	0.0264354	1.28297	FALSE	None	FALSE
chr14:71129555-71130046	Ad-LTMR.Ntrk3low+Ntrk2	0.0401991	1.28296	FALSE	None	FALSE
chr6:33116954-33118486	Ad-LTMR.Ntrk3low+Ntrk2	0.00875295	1.28286	TRUE	Pbx1_direct_+/+; Pbx1_extended_+/+; Pbx3_extended_+/+; Rora_extended_+/+; Thrb_extended_+/+	FALSE
chr6:101805546-101806627	Ad-LTMR.Ntrk3low+Ntrk2	0.0210878	1.28283	FALSE	None	FALSE
chr6:119280880-119281374	Ad-LTMR.Ntrk3low+Ntrk2	0.0113425	1.28273	FALSE	None	FALSE
chr14:17356640-17357159	Ad-LTMR.Ntrk3low+Ntrk2	0.0360342	1.28271	FALSE	None	FALSE
chr16:44068889-44069592	Ad-LTMR.Ntrk3low+Ntrk2	0.0402478	1.28267	TRUE	Pou4f1_extended_+/+; Pou4f2_extended_+/+	FALSE
chr4:129781491-129781719	Ad-LTMR.Ntrk3low+Ntrk2	0.0411124	1.28262	FALSE	None	FALSE
chr2:142920638-142921093	Ad-LTMR.Ntrk3low+Ntrk2	0.0437727	1.28243	FALSE	None	FALSE
chr7:112305696-112306974	Ad-LTMR.Ntrk3low+Ntrk2	0.00083658	1.28242	FALSE	None	FALSE
chr10:3492223-3492494	Ad-LTMR.Ntrk3low+Ntrk2	0.0131598	1.28237	FALSE	None	FALSE
chr10:8906728-8907448	Ad-LTMR.Ntrk3low+Ntrk2	0.0125611	1.28231	FALSE	None	FALSE
chr18:30772227-30773116	Ad-LTMR.Ntrk3low+Ntrk2	0.0143676	1.2823	FALSE	None	FALSE
chr1:84057295-84057552	Ad-LTMR.Ntrk3low+Ntrk2	0.0447374	1.28228	FALSE	None	TRUE
chr10:3360641-3360874	Ad-LTMR.Ntrk3low+Ntrk2	0.0339956	1.28221	FALSE	None	FALSE
chr13:58909966-58910435	Ad-LTMR.Ntrk3low+Ntrk2	0.0273494	1.28218	FALSE	None	FALSE
chr16:34456143-34457335	Ad-LTMR.Ntrk3low+Ntrk2	4.01924164676319e-05	1.28212	TRUE	Nfib_direct_+/+; Lcorl_extended_+/+; Nfib_extended_+/+; Pdlim5_extended_+/+; Ikzf1_extended_-/+	TRUE
chr18:46420356-46420654	Ad-LTMR.Ntrk3low+Ntrk2	0.0329373	1.28207	FALSE	None	FALSE
chr2:115310127-115311005	Ad-LTMR.Ntrk3low+Ntrk2	0.0362746	1.28204	FALSE	None	FALSE
chr1:188184053-188185737	Ad-LTMR.Ntrk3low+Ntrk2	0.0125059	1.28197	FALSE	None	FALSE
chr5:53438370-53438871	Ad-LTMR.Ntrk3low+Ntrk2	0.0366988	1.28197	FALSE	None	FALSE
chr4:56915921-56916724	Ad-LTMR.Ntrk3low+Ntrk2	0.019895	1.28196	FALSE	None	FALSE
chr2:126828789-126829409	Ad-LTMR.Ntrk3low+Ntrk2	0.0413665	1.2819	FALSE	None	FALSE
chr8:126232124-126233097	Ad-LTMR.Ntrk3low+Ntrk2	0.0316718	1.28187	FALSE	None	FALSE
chr9:53073583-53073759	Ad-LTMR.Ntrk3low+Ntrk2	0.0195167	1.28173	FALSE	None	TRUE
chr6:145850892-145851075	Ad-LTMR.Ntrk3low+Ntrk2	0.00797095	1.28171	FALSE	None	FALSE
chr3:129627255-129627931	Ad-LTMR.Ntrk3low+Ntrk2	0.00153556	1.28152	TRUE	Maf_extended_+/+; Nfia_extended_+/+	FALSE
chr3:63480419-63480716	Ad-LTMR.Ntrk3low+Ntrk2	0.0421301	1.2815	FALSE	None	FALSE
chr2:21895699-21895943	Ad-LTMR.Ntrk3low+Ntrk2	0.0360938	1.28149	FALSE	None	FALSE
chr13:89310946-89311279	Ad-LTMR.Ntrk3low+Ntrk2	0.0497436	1.28145	FALSE	None	FALSE
chr14:65528241-65528614	Ad-LTMR.Ntrk3low+Ntrk2	0.0330892	1.28136	FALSE	None	FALSE
chr7:135495115-135495954	Ad-LTMR.Ntrk3low+Ntrk2	0.00299366	1.28133	FALSE	None	FALSE
chr19:53353885-53354124	Ad-LTMR.Ntrk3low+Ntrk2	0.0288066	1.28117	FALSE	None	FALSE
chr7:95850745-95851448	Ad-LTMR.Ntrk3low+Ntrk2	0.0129331	1.28113	FALSE	None	FALSE
chr5:32064335-32065198	Ad-LTMR.Ntrk3low+Ntrk2	0.00511051	1.28097	FALSE	None	FALSE
chr7:16597857-16598111	Ad-LTMR.Ntrk3low+Ntrk2	0.0214248	1.28092	FALSE	None	FALSE
chr13:109751468-109753025	Ad-LTMR.Ntrk3low+Ntrk2	0.00837004	1.28088	TRUE	Klf12_direct_-/+; Klf5_direct_-/+; Pou4f1_extended_+/+; Pou4f2_extended_+/+; Pou6f2_extended_+/+; Klf12_extended_-/+; Klf5_extended_-/+; Nfia_extended_-/+; Pdlim5_extended_-/+; Sox4_extended_-/+	FALSE
chr2:108731764-108732378	Ad-LTMR.Ntrk3low+Ntrk2	0.0239541	1.28079	FALSE	None	FALSE
chr13:54585281-54585700	Ad-LTMR.Ntrk3low+Ntrk2	0.032591	1.28076	FALSE	None	FALSE
chr8:128435613-128436406	Ad-LTMR.Ntrk3low+Ntrk2	0.0327622	1.28073	FALSE	None	FALSE
chr3:121589125-121589686	Ad-LTMR.Ntrk3low+Ntrk2	0.00559404	1.28066	FALSE	None	TRUE
chr14:64743066-64743241	Ad-LTMR.Ntrk3low+Ntrk2	0.0455994	1.28062	FALSE	None	FALSE
chr18:63182828-63183195	Ad-LTMR.Ntrk3low+Ntrk2	0.0332145	1.28055	TRUE	Pou4f2_extended_+/+	FALSE
chr3:65186788-65187954	Ad-LTMR.Ntrk3low+Ntrk2	0.0213218	1.28052	TRUE	Pbx3_extended_+/+; Pknox2_extended_+/+; Bcl11a_extended_-/+; Cux2_extended_-/+; Nfia_extended_-/+	FALSE
chr3:66327381-66327736	Ad-LTMR.Ntrk3low+Ntrk2	0.0318915	1.28038	FALSE	None	FALSE
chr16:30250225-30250392	Ad-LTMR.Ntrk3low+Ntrk2	0.0276509	1.28036	FALSE	None	FALSE
chr9:34969988-34970134	Ad-LTMR.Ntrk3low+Ntrk2	0.0302123	1.28028	TRUE	Bach2_direct_+/+; Jun_direct_-/+; Maf_direct_-/+; Bach2_extended_+/+; Bcl11a_extended_-/+; Bnc2_extended_-/+; Jun_extended_-/+	FALSE
chr17:10083149-10084135	Ad-LTMR.Ntrk3low+Ntrk2	0.042421	1.28019	FALSE	None	FALSE
chr6:137361464-137362210	Ad-LTMR.Ntrk3low+Ntrk2	0.0477655	1.28018	FALSE	None	FALSE
chr1:139013032-139013730	Ad-LTMR.Ntrk3low+Ntrk2	0.00339007	1.28017	FALSE	None	FALSE
chr9:56663156-56663694	Ad-LTMR.Ntrk3low+Ntrk2	0.00960794	1.28015	FALSE	None	TRUE
chr16:65464387-65464737	Ad-LTMR.Ntrk3low+Ntrk2	0.0236445	1.28006	FALSE	None	FALSE
chr5:96328640-96329074	Ad-LTMR.Ntrk3low+Ntrk2	0.0120064	1.27983	FALSE	None	FALSE
chr9:53022678-53023223	Ad-LTMR.Ntrk3low+Ntrk2	0.0215727	1.2798	FALSE	None	FALSE
chr4:124101321-124102126	Ad-LTMR.Ntrk3low+Ntrk2	0.0200089	1.27974	FALSE	None	FALSE
chr10:28448715-28449207	Ad-LTMR.Ntrk3low+Ntrk2	0.0247837	1.27963	FALSE	None	FALSE
chr14:67781744-67781910	Ad-LTMR.Ntrk3low+Ntrk2	0.0456522	1.27961	FALSE	None	FALSE
chr4:46834647-46834878	Ad-LTMR.Ntrk3low+Ntrk2	3.82850963402858e-05	1.27952	FALSE	None	FALSE
chr7:19773761-19774027	Ad-LTMR.Ntrk3low+Ntrk2	2.92593806233068e-05	1.27949	TRUE	Atf3_direct_+/+; Atf3_extended_+/+; Klf13_extended_+/+	FALSE
chr4:82559519-82560786	Ad-LTMR.Ntrk3low+Ntrk2	0.0166434	1.27937	FALSE	None	FALSE
chr10:62564835-62565236	Ad-LTMR.Ntrk3low+Ntrk2	0.00951401	1.27934	FALSE	None	FALSE
chrX:36355088-36355841	Ad-LTMR.Ntrk3low+Ntrk2	0.0055456	1.27927	FALSE	None	FALSE
chr12:91562619-91563244	Ad-LTMR.Ntrk3low+Ntrk2	0.000184028	1.2791	FALSE	None	FALSE
chr10:75716317-75716559	Ad-LTMR.Ntrk3low+Ntrk2	0.0129491	1.27908	FALSE	None	FALSE
chr1:124348368-124349164	Ad-LTMR.Ntrk3low+Ntrk2	0.0338368	1.27904	TRUE	Nfix_direct_-/+; Nfia_extended_-/+	FALSE
chr6:142485600-142485995	Ad-LTMR.Ntrk3low+Ntrk2	0.0204839	1.27894	TRUE	Mef2c_direct_+/+; Mef2c_extended_+/+	FALSE
chr8:125951172-125951349	Ad-LTMR.Ntrk3low+Ntrk2	0.00140708	1.27869	FALSE	None	FALSE
chr4:148276720-148278238	Ad-LTMR.Ntrk3low+Ntrk2	0.000127018	1.27857	TRUE	Klf5_direct_-/+; Klf7_direct_-/+; Maf_extended_+/+; Nfia_extended_+/+; Klf5_extended_-/+; Klf7_extended_-/+; Mbnl2_extended_-/+	TRUE
chr7:99934763-99935408	Ad-LTMR.Ntrk3low+Ntrk2	0.0061675	1.2785	FALSE	None	FALSE
chr14:33733656-33734923	Ad-LTMR.Ntrk3low+Ntrk2	0.0388156	1.27847	FALSE	None	FALSE
chr18:82256397-82257026	Ad-LTMR.Ntrk3low+Ntrk2	0.00983764	1.27847	FALSE	None	FALSE
chr19:41962959-41963654	Ad-LTMR.Ntrk3low+Ntrk2	0.00298626	1.27844	FALSE	None	FALSE
chr2:174136031-174136708	Ad-LTMR.Ntrk3low+Ntrk2	0.0363646	1.27843	FALSE	None	FALSE
chr3:26141565-26142390	Ad-LTMR.Ntrk3low+Ntrk2	0.0124304	1.27841	TRUE	Skor2_extended_+/+	FALSE
chr8:73019278-73020495	Ad-LTMR.Ntrk3low+Ntrk2	0.00113787	1.27839	TRUE	Pou6f2_extended_+/+	FALSE
chr5:99514590-99515312	Ad-LTMR.Ntrk3low+Ntrk2	0.043917	1.27831	FALSE	None	TRUE
chr17:25427471-25427654	Ad-LTMR.Ntrk3low+Ntrk2	0.00602487	1.27828	FALSE	None	FALSE
chr10:97330866-97331944	Ad-LTMR.Ntrk3low+Ntrk2	0.0263126	1.27822	FALSE	None	FALSE
chr3:65289201-65290143	Ad-LTMR.Ntrk3low+Ntrk2	0.00522599	1.27818	FALSE	None	FALSE
chr6:99846845-99847453	Ad-LTMR.Ntrk3low+Ntrk2	0.0387493	1.27809	FALSE	None	FALSE
chr10:85362746-85363577	Ad-LTMR.Ntrk3low+Ntrk2	0.000700206	1.27806	FALSE	None	FALSE
chr11:82651459-82652012	Ad-LTMR.Ntrk3low+Ntrk2	0.00737879	1.27787	FALSE	None	FALSE
chr2:21457170-21457783	Ad-LTMR.Ntrk3low+Ntrk2	0.0367615	1.27784	FALSE	None	FALSE
chr4:134560461-134560714	Ad-LTMR.Ntrk3low+Ntrk2	0.00105894	1.27782	FALSE	None	FALSE
chr15:12758243-12759135	Ad-LTMR.Ntrk3low+Ntrk2	0.0356702	1.27779	TRUE	Nfia_direct_+/+; Nfib_direct_+/+; Bcl11a_extended_+/+; Cbfb_extended_+/+; Lcorl_extended_+/+; Nfia_extended_+/+; Nfib_extended_+/+	FALSE
chr10:7712396-7712803	Ad-LTMR.Ntrk3low+Ntrk2	0.0110248	1.27778	FALSE	None	FALSE
chr3:37560786-37561303	Ad-LTMR.Ntrk3low+Ntrk2	0.0217763	1.27776	FALSE	None	FALSE
chr13:38470678-38471236	Ad-LTMR.Ntrk3low+Ntrk2	0.0155865	1.27771	FALSE	None	FALSE
chr13:94169208-94169775	Ad-LTMR.Ntrk3low+Ntrk2	0.0427986	1.27771	FALSE	None	FALSE
chr1:153506239-153506580	Ad-LTMR.Ntrk3low+Ntrk2	0.0355262	1.27764	FALSE	None	FALSE
chr1:113103458-113104634	Ad-LTMR.Ntrk3low+Ntrk2	0.0499416	1.27738	FALSE	None	FALSE
chr11:103920816-103921333	Ad-LTMR.Ntrk3low+Ntrk2	0.0344306	1.27732	FALSE	None	FALSE
chr14:93054250-93054559	Ad-LTMR.Ntrk3low+Ntrk2	0.0481221	1.27729	FALSE	None	FALSE
chr7:137172315-137173171	Ad-LTMR.Ntrk3low+Ntrk2	0.00455078	1.27722	FALSE	None	FALSE
chr19:36105864-36106442	Ad-LTMR.Ntrk3low+Ntrk2	0.0213365	1.27706	FALSE	None	FALSE
chr17:33748502-33748660	Ad-LTMR.Ntrk3low+Ntrk2	0.0149737	1.27697	FALSE	None	FALSE
chr1:97705388-97705820	Ad-LTMR.Ntrk3low+Ntrk2	0.000130836	1.27689	FALSE	None	FALSE
chr6:84420354-84420534	Ad-LTMR.Ntrk3low+Ntrk2	0.0417803	1.27688	FALSE	None	FALSE
chr17:5562273-5562678	Ad-LTMR.Ntrk3low+Ntrk2	0.00456603	1.2768	FALSE	None	FALSE
chr7:130896212-130896395	Ad-LTMR.Ntrk3low+Ntrk2	0.0110248	1.27668	FALSE	None	FALSE
chr16:38351965-38352482	Ad-LTMR.Ntrk3low+Ntrk2	0.048994	1.27652	TRUE	Lcorl_extended_-/+	FALSE
chr13:56641915-56642128	Ad-LTMR.Ntrk3low+Ntrk2	0.0317828	1.27651	FALSE	None	FALSE
chr2:17604121-17604298	Ad-LTMR.Ntrk3low+Ntrk2	0.0445589	1.27636	FALSE	None	FALSE
chr8:39084820-39085303	Ad-LTMR.Ntrk3low+Ntrk2	0.029167	1.27634	FALSE	None	FALSE
chr6:120199918-120200595	Ad-LTMR.Ntrk3low+Ntrk2	0.00637851	1.27628	FALSE	None	FALSE
chr12:27253313-27254754	Ad-LTMR.Ntrk3low+Ntrk2	0.00187066	1.2762	TRUE	Ikzf2_extended_+/+	FALSE
chr5:136480365-136480892	Ad-LTMR.Ntrk3low+Ntrk2	0.0330217	1.27598	TRUE	Mbnl2_extended_+/+	FALSE
chr9:118818713-118819084	Ad-LTMR.Ntrk3low+Ntrk2	0.0291604	1.27594	FALSE	None	FALSE
chr10:77658505-77658744	Ad-LTMR.Ntrk3low+Ntrk2	0.040239	1.27576	FALSE	None	FALSE
chr7:56488877-56490265	Ad-LTMR.Ntrk3low+Ntrk2	0.00447187	1.27564	FALSE	None	FALSE
chr9:34714964-34715836	Ad-LTMR.Ntrk3low+Ntrk2	0.0236065	1.27562	TRUE	Rora_direct_+/+; Klf5_direct_-/+; Rora_extended_+/+; Klf5_extended_-/+	FALSE
chr16:67500231-67500647	Ad-LTMR.Ntrk3low+Ntrk2	0.0115629	1.27549	TRUE	Nfia_extended_+/+	FALSE
chr2:72984620-72984986	Ad-LTMR.Ntrk3low+Ntrk2	0.00432822	1.27542	FALSE	None	FALSE
chr6:23732881-23733882	Ad-LTMR.Ntrk3low+Ntrk2	0.00538095	1.27531	FALSE	None	FALSE
chr1:63394889-63395979	Ad-LTMR.Ntrk3low+Ntrk2	0.0174514	1.2753	FALSE	None	FALSE
chr2:120060765-120060923	Ad-LTMR.Ntrk3low+Ntrk2	0.0134009	1.27523	FALSE	None	FALSE
chr14:27351188-27351949	Ad-LTMR.Ntrk3low+Ntrk2	0.018497	1.27521	TRUE	Nfia_direct_+/+; Nfib_direct_+/+; Nfia_extended_+/+; Nfib_extended_+/+	FALSE
chr1:35862058-35862494	Ad-LTMR.Ntrk3low+Ntrk2	0.0308015	1.27511	FALSE	None	FALSE
chr11:89611329-89612192	Ad-LTMR.Ntrk3low+Ntrk2	0.0366758	1.27506	FALSE	None	FALSE
chr1:138010904-138011921	Ad-LTMR.Ntrk3low+Ntrk2	0.000556991	1.27505	TRUE	Zbtb7a_extended_-/+	FALSE
chr10:83941160-83941478	Ad-LTMR.Ntrk3low+Ntrk2	0.0388977	1.27501	FALSE	None	FALSE
chr2:135028797-135030430	Ad-LTMR.Ntrk3low+Ntrk2	0.00156551	1.27487	TRUE	Esrrg_direct_+/+; Bcl6_direct_-/+; Klf5_direct_-/+; Klf7_direct_-/+; Cux2_extended_+/+; Esr1_extended_+/+; Esrrg_extended_+/+; Klf5_extended_-/+; Klf7_extended_-/+; Mbnl2_extended_-/+	FALSE
chr1:179493898-179494124	Ad-LTMR.Ntrk3low+Ntrk2	0.00912668	1.27482	FALSE	None	TRUE
chr1:16312128-16314088	Ad-LTMR.Ntrk3low+Ntrk2	3.85749602495513e-05	1.27469	FALSE	None	TRUE
chr7:73636473-73637721	Ad-LTMR.Ntrk3low+Ntrk2	0.00017065	1.27467	TRUE	Tcf4_extended_+/+; Zfp398_extended_+/+	FALSE
chr16:74731403-74731754	Ad-LTMR.Ntrk3low+Ntrk2	0.00683123	1.27455	FALSE	None	FALSE
chr14:117060697-117061496	Ad-LTMR.Ntrk3low+Ntrk2	0.0131302	1.27446	TRUE	Pou6f2_extended_+/+	FALSE
chr11:110946109-110946643	Ad-LTMR.Ntrk3low+Ntrk2	0.0372357	1.27444	FALSE	None	FALSE
chr5:16009973-16010136	Ad-LTMR.Ntrk3low+Ntrk2	0.049906	1.27439	FALSE	None	FALSE
chr2:50570994-50571921	Ad-LTMR.Ntrk3low+Ntrk2	0.0452952	1.27426	FALSE	None	FALSE
chr11:74741330-74742273	Ad-LTMR.Ntrk3low+Ntrk2	0.0163713	1.27416	TRUE	Onecut2_extended_+/+; Peg3_extended_+/+	FALSE
chr10:22665404-22665763	Ad-LTMR.Ntrk3low+Ntrk2	0.0174836	1.27415	FALSE	None	FALSE
chr3:74527878-74528359	Ad-LTMR.Ntrk3low+Ntrk2	0.00948434	1.27409	FALSE	None	FALSE
chr16:75292200-75292496	Ad-LTMR.Ntrk3low+Ntrk2	0.0157659	1.274	FALSE	None	FALSE
chr10:39836517-39837485	Ad-LTMR.Ntrk3low+Ntrk2	0.0108733	1.27399	FALSE	None	FALSE
chr5:119660577-119661325	Ad-LTMR.Ntrk3low+Ntrk2	0.0393023	1.27396	FALSE	None	FALSE
chr1:23124552-23125480	Ad-LTMR.Ntrk3low+Ntrk2	0.0235729	1.27392	FALSE	None	FALSE
chr9:34929327-34930260	Ad-LTMR.Ntrk3low+Ntrk2	0.00920585	1.27384	TRUE	Bcl6_direct_-/+; Ets1_direct_-/+; Fli1_direct_-/+; Ikzf1_direct_-/+; Klf5_direct_-/+; Bcl11a_extended_-/+; Etv1_extended_-/+; Fli1_extended_-/+; Ikzf1_extended_-/+; Jun_extended_-/+; Klf5_extended_-/+	FALSE
chr10:115050100-115051156	Ad-LTMR.Ntrk3low+Ntrk2	0.00625955	1.27382	FALSE	None	FALSE
chr17:27471548-27472967	Ad-LTMR.Ntrk3low+Ntrk2	0.0161117	1.2736	FALSE	None	FALSE
chr1:91547664-91547950	Ad-LTMR.Ntrk3low+Ntrk2	0.00456906	1.27349	FALSE	None	FALSE
chr2:34360167-34360825	Ad-LTMR.Ntrk3low+Ntrk2	0.048656	1.27349	FALSE	None	FALSE
chr17:72797424-72798424	Ad-LTMR.Ntrk3low+Ntrk2	1.14604324672699e-09	1.27348	FALSE	None	TRUE
chr3:107527544-107529585	Ad-LTMR.Ntrk3low+Ntrk2	0.00157309	1.27342	TRUE	Esrrg_direct_+/+; Ikzf2_direct_+/+; Klf12_direct_+/+; Klf5_direct_-/+; Klf7_direct_-/+; Esrrg_extended_+/+; Ikzf2_extended_+/+; Klf12_extended_+/+; Nf1_extended_+/+; Tcf4_extended_+/+; Zfp423_extended_+/+; Bnc2_extended_-/+; Fli1_extended_-/+; Klf5_extended_-/+; Klf7_extended_-/+; Mbnl2_extended_-/+	FALSE
chr9:54407125-54407820	Ad-LTMR.Ntrk3low+Ntrk2	0.00308871	1.2734	FALSE	None	FALSE
chr2:180803824-180805093	Ad-LTMR.Ntrk3low+Ntrk2	0.0292465	1.27337	FALSE	None	FALSE
chr5:48460779-48461216	Ad-LTMR.Ntrk3low+Ntrk2	0.0442559	1.27336	TRUE	Zfhx3_extended_+/+; Hmbox1_extended_-/+	FALSE
chr12:17718149-17718326	Ad-LTMR.Ntrk3low+Ntrk2	0.0243408	1.27333	FALSE	None	FALSE
chr12:67112017-67112743	Ad-LTMR.Ntrk3low+Ntrk2	0.0143545	1.27332	FALSE	None	TRUE
chr11:81135633-81135795	Ad-LTMR.Ntrk3low+Ntrk2	0.025772	1.2733	FALSE	None	FALSE
chr6:93573657-93574736	Ad-LTMR.Ntrk3low+Ntrk2	0.00318489	1.27323	FALSE	None	FALSE
chr10:94764756-94765196	Ad-LTMR.Ntrk3low+Ntrk2	0.00593323	1.27305	TRUE	Pou6f2_extended_+/+	FALSE
chr12:17221993-17222288	Ad-LTMR.Ntrk3low+Ntrk2	0.00226378	1.27304	FALSE	None	FALSE
chr4:32665937-32666829	Ad-LTMR.Ntrk3low+Ntrk2	0.0170005	1.27301	FALSE	None	TRUE
chr9:107347454-107348156	Ad-LTMR.Ntrk3low+Ntrk2	0.00448245	1.27299	TRUE	Esrrg_direct_+/+; Esrrg_extended_+/+; Meis2_extended_+/+; Pbx1_extended_+/+; Pou6f2_extended_+/+; Tcf4_extended_+/+	FALSE
chr10:118149032-118149568	Ad-LTMR.Ntrk3low+Ntrk2	0.0444652	1.27298	FALSE	None	FALSE
chr18:75934954-75935868	Ad-LTMR.Ntrk3low+Ntrk2	0.00301051	1.27298	FALSE	None	FALSE
chr9:89586182-89586368	Ad-LTMR.Ntrk3low+Ntrk2	0.0455386	1.27291	FALSE	None	FALSE
chr19:12495129-12495501	Ad-LTMR.Ntrk3low+Ntrk2	0.00835071	1.2729	FALSE	None	TRUE
chr4:98816125-98816501	Ad-LTMR.Ntrk3low+Ntrk2	0.0229238	1.27289	TRUE	Nr4a1_extended_+/+	FALSE
chr18:64423017-64423595	Ad-LTMR.Ntrk3low+Ntrk2	0.00274059	1.27283	FALSE	None	FALSE
chr7:130910724-130911306	Ad-LTMR.Ntrk3low+Ntrk2	0.0113448	1.27281	TRUE	Esrrg_direct_+/+; Nfia_direct_+/+; Nfib_direct_+/+; Bach2_direct_-/+; Klf5_direct_-/+; Creb5_extended_+/+; Esr1_extended_+/+; Esrrg_extended_+/+; Klf12_extended_+/+; Maf_extended_+/+; Nfia_extended_+/+; Nfib_extended_+/+; Zfp692_extended_+/+; Bach2_extended_-/+; Klf5_extended_-/+; Klf7_extended_-/+	FALSE
chr2:21505645-21505939	Ad-LTMR.Ntrk3low+Ntrk2	0.0169351	1.2728	FALSE	None	FALSE
chr14:70668993-70670412	Ad-LTMR.Ntrk3low+Ntrk2	0.00472608	1.27272	FALSE	None	FALSE
chr7:110314482-110314870	Ad-LTMR.Ntrk3low+Ntrk2	0.00782771	1.27267	TRUE	Nf1_extended_+/+	FALSE
chr7:58764265-58764689	Ad-LTMR.Ntrk3low+Ntrk2	0.00304904	1.27248	FALSE	None	FALSE
chr19:53538557-53539375	Ad-LTMR.Ntrk3low+Ntrk2	0.015999	1.27238	FALSE	None	FALSE
chr2:120697519-120698240	Ad-LTMR.Ntrk3low+Ntrk2	0.0065083	1.27236	FALSE	None	FALSE
chr11:62297373-62297853	Ad-LTMR.Ntrk3low+Ntrk2	0.00672668	1.27235	FALSE	None	FALSE
chr6:23706588-23708060	Ad-LTMR.Ntrk3low+Ntrk2	0.0301694	1.27227	TRUE	Pbx3_extended_+/+	FALSE
chr12:77696014-77696826	Ad-LTMR.Ntrk3low+Ntrk2	0.0012658	1.27226	FALSE	None	FALSE
chr12:116657551-116657724	Ad-LTMR.Ntrk3low+Ntrk2	0.0259991	1.27225	FALSE	None	FALSE
chr4:136514227-136514441	Ad-LTMR.Ntrk3low+Ntrk2	0.0186649	1.27215	FALSE	None	FALSE
chr7:101489579-101490672	Ad-LTMR.Ntrk3low+Ntrk2	0.00389365	1.27213	TRUE	Esr1_direct_+/+	FALSE
chrX:70185647-70186409	Ad-LTMR.Ntrk3low+Ntrk2	0.0498809	1.27211	FALSE	None	FALSE
chr6:142869761-142870049	Ad-LTMR.Ntrk3low+Ntrk2	0.046845	1.27206	FALSE	None	FALSE
chr16:75467538-75468436	Ad-LTMR.Ntrk3low+Ntrk2	0.0353241	1.27204	TRUE	Mef2c_direct_+/+; Mef2c_extended_+/+; Pbx3_extended_+/+; Pou4f2_extended_+/+	FALSE
chr4:120158666-120159113	Ad-LTMR.Ntrk3low+Ntrk2	0.00183913	1.27192	FALSE	None	FALSE
chrX:7661106-7661574	Ad-LTMR.Ntrk3low+Ntrk2	0.025762	1.27186	TRUE	Nfib_direct_+/+; Nf1_extended_+/+; Nfib_extended_+/+	FALSE
chr1:158900611-158901710	Ad-LTMR.Ntrk3low+Ntrk2	0.00750765	1.27185	FALSE	None	FALSE
chr6:52861568-52862586	Ad-LTMR.Ntrk3low+Ntrk2	0.00200586	1.27185	TRUE	Maf_extended_+/+; Nfia_extended_+/+; Pbx1_extended_+/+	FALSE
chr17:29865762-29866301	Ad-LTMR.Ntrk3low+Ntrk2	0.0109371	1.27182	TRUE	Onecut1_extended_+/+	TRUE
chr2:122835553-122836139	Ad-LTMR.Ntrk3low+Ntrk2	0.0227553	1.27177	FALSE	None	FALSE
chr13:99016326-99016927	Ad-LTMR.Ntrk3low+Ntrk2	0.0102086	1.27176	FALSE	None	FALSE
chr13:42743477-42744011	Ad-LTMR.Ntrk3low+Ntrk2	0.00153377	1.27172	FALSE	None	FALSE
chr10:73410311-73411239	Ad-LTMR.Ntrk3low+Ntrk2	0.0170578	1.27172	FALSE	None	FALSE
chr2:119516803-119517241	Ad-LTMR.Ntrk3low+Ntrk2	0.0100514	1.27165	FALSE	None	FALSE
chr11:83409167-83410328	Ad-LTMR.Ntrk3low+Ntrk2	0.00622638	1.27141	TRUE	Pbx1_direct_+/+; Aff4_extended_+/+; E2f6_extended_+/+; Ikzf2_extended_+/+; Maf_extended_+/+; Nf1_extended_+/+; Nfia_extended_+/+; Tfdp2_extended_+/+; Zfp398_extended_+/+	FALSE
chr1:36539285-36539480	Ad-LTMR.Ntrk3low+Ntrk2	0.000647212	1.27139	FALSE	None	FALSE
chr17:52638826-52639834	Ad-LTMR.Ntrk3low+Ntrk2	0.0477945	1.27137	FALSE	None	FALSE
chr9:85723900-85724514	Ad-LTMR.Ntrk3low+Ntrk2	6.66685151696035e-05	1.27128	FALSE	None	FALSE
chr16:21248401-21248963	Ad-LTMR.Ntrk3low+Ntrk2	0.0030996	1.27116	FALSE	None	FALSE
chr2:113680489-113680920	Ad-LTMR.Ntrk3low+Ntrk2	0.00117109	1.27112	FALSE	None	FALSE
chr18:47215896-47216818	Ad-LTMR.Ntrk3low+Ntrk2	0.00508935	1.27105	FALSE	None	FALSE
chr5:6796467-6796762	Ad-LTMR.Ntrk3low+Ntrk2	0.0388977	1.27102	FALSE	None	FALSE
chr2:72441094-72441432	Ad-LTMR.Ntrk3low+Ntrk2	0.0335504	1.27091	FALSE	None	FALSE
chr5:144325770-144325960	Ad-LTMR.Ntrk3low+Ntrk2	0.0338987	1.27078	FALSE	None	FALSE
chr15:84404693-84405890	Ad-LTMR.Ntrk3low+Ntrk2	0.000274318	1.27073	TRUE	Plagl1_direct_+/+; Klf12_direct_-/+; Tbx3_extended_+/+; Bcl6_extended_-/+; Klf12_extended_-/+	FALSE
chr4:107515720-107516594	Ad-LTMR.Ntrk3low+Ntrk2	0.0210247	1.27072	FALSE	None	FALSE
chr17:27518732-27521023	Ad-LTMR.Ntrk3low+Ntrk2	1.7381034948419e-08	1.27072	TRUE	Klf7_direct_-/+; Ikzf2_extended_+/+; Klf6_extended_+/+; Skor2_extended_+/+; Klf7_extended_-/+; Mbnl2_extended_-/+; Runx1_extended_-/+	TRUE
chr18:42761886-42762080	Ad-LTMR.Ntrk3low+Ntrk2	0.000312118	1.27072	FALSE	None	FALSE
chr9:34686713-34687363	Ad-LTMR.Ntrk3low+Ntrk2	0.0415876	1.27071	FALSE	None	FALSE
chr14:117001922-117002699	Ad-LTMR.Ntrk3low+Ntrk2	0.00131387	1.27062	FALSE	None	FALSE
chr18:63045445-63045831	Ad-LTMR.Ntrk3low+Ntrk2	0.0227468	1.2706	FALSE	None	FALSE
chr10:39795006-39795333	Ad-LTMR.Ntrk3low+Ntrk2	0.0225067	1.27053	FALSE	None	FALSE
chr9:80186309-80187180	Ad-LTMR.Ntrk3low+Ntrk2	0.0381461	1.27037	TRUE	Pou4f2_extended_+/+; Thrb_extended_+/+	FALSE
chr13:74028503-74029326	Ad-LTMR.Ntrk3low+Ntrk2	0.0134458	1.2703	TRUE	Nfia_extended_+/+	FALSE
chr14:62722604-62722785	Ad-LTMR.Ntrk3low+Ntrk2	0.0435484	1.27026	FALSE	None	FALSE
chr4:130350937-130351979	Ad-LTMR.Ntrk3low+Ntrk2	0.0126887	1.27025	TRUE	Srebf2_extended_-/+	FALSE
chr2:115630331-115632213	Ad-LTMR.Ntrk3low+Ntrk2	0.0214378	1.27025	FALSE	None	FALSE
chr6:116613422-116614163	Ad-LTMR.Ntrk3low+Ntrk2	0.0066956	1.27023	FALSE	None	FALSE
chr2:79394677-79395140	Ad-LTMR.Ntrk3low+Ntrk2	0.0215187	1.27019	TRUE	Meis2_direct_+/+; Onecut1_direct_+/+; Meis2_extended_+/+; Onecut1_extended_+/+; Bnc2_extended_-/+	FALSE
chr10:36741504-36741806	Ad-LTMR.Ntrk3low+Ntrk2	0.0304531	1.27015	FALSE	None	FALSE
chr1:4917886-4918289	Ad-LTMR.Ntrk3low+Ntrk2	0.00427999	1.27009	FALSE	None	FALSE
chr9:7207603-7207936	Ad-LTMR.Ntrk3low+Ntrk2	0.0195135	1.26999	FALSE	None	FALSE
chr8:70560803-70560973	Ad-LTMR.Ntrk3low+Ntrk2	0.000898044	1.26998	FALSE	None	FALSE
chr11:101772068-101773015	Ad-LTMR.Ntrk3low+Ntrk2	7.39080897298675e-06	1.26995	FALSE	None	TRUE
chr17:62932593-62933299	Ad-LTMR.Ntrk3low+Ntrk2	0.0394754	1.26984	TRUE	Pbx1_extended_+/+; Pou4f2_extended_+/+; Pou6f2_extended_+/+; Pou4f3_extended_-/+	TRUE
chr4:63028630-63029147	Ad-LTMR.Ntrk3low+Ntrk2	0.0245604	1.26981	FALSE	None	FALSE
chr2:120367515-120367713	Ad-LTMR.Ntrk3low+Ntrk2	0.0258651	1.26981	FALSE	None	FALSE
chr12:88448824-88449520	Ad-LTMR.Ntrk3low+Ntrk2	0.0022772	1.26981	FALSE	None	FALSE
chr4:103061908-103062411	Ad-LTMR.Ntrk3low+Ntrk2	0.0271683	1.26979	FALSE	None	FALSE
chr1:106826305-106826666	Ad-LTMR.Ntrk3low+Ntrk2	0.00424224	1.26975	FALSE	None	FALSE
chr17:43837599-43838378	Ad-LTMR.Ntrk3low+Ntrk2	0.0464138	1.26961	TRUE	Mef2a_direct_+/+; Mef2a_extended_+/+	FALSE
chr1:91310052-91310266	Ad-LTMR.Ntrk3low+Ntrk2	0.0253029	1.2696	FALSE	None	FALSE
chr10:82917890-82918215	Ad-LTMR.Ntrk3low+Ntrk2	0.0443612	1.26959	FALSE	None	FALSE
chr17:87482901-87483303	Ad-LTMR.Ntrk3low+Ntrk2	0.0400204	1.26955	FALSE	None	FALSE
chr2:61650213-61650772	Ad-LTMR.Ntrk3low+Ntrk2	0.0378254	1.26953	FALSE	None	FALSE
chr8:80910520-80910758	Ad-LTMR.Ntrk3low+Ntrk2	0.0253029	1.26927	FALSE	None	FALSE
chr2:30375850-30376797	Ad-LTMR.Ntrk3low+Ntrk2	0.000601982	1.26925	TRUE	Meis2_extended_+/+	FALSE
chr2:139867093-139868177	Ad-LTMR.Ntrk3low+Ntrk2	0.0323891	1.26914	FALSE	None	FALSE
chr5:24093367-24094198	Ad-LTMR.Ntrk3low+Ntrk2	0.0100844	1.26911	TRUE	Klf3_direct_+/+; Pbx3_extended_+/+	FALSE
chrX:167105588-167106234	Ad-LTMR.Ntrk3low+Ntrk2	0.000516436	1.26909	FALSE	None	FALSE
chr1:43426452-43427288	Ad-LTMR.Ntrk3low+Ntrk2	0.0236753	1.26895	FALSE	None	FALSE
chr12:29801158-29801703	Ad-LTMR.Ntrk3low+Ntrk2	0.00420628	1.26892	FALSE	None	FALSE
chr6:90878236-90878641	Ad-LTMR.Ntrk3low+Ntrk2	0.0462586	1.26891	TRUE	Pbx1_direct_+/+; Pbx1_extended_+/+	FALSE
chr4:35751327-35751685	Ad-LTMR.Ntrk3low+Ntrk2	0.011525	1.26884	TRUE	Meis2_direct_+/+; Meis2_extended_+/+; Ebf3_extended_-/+; Pknox2_extended_-/+	FALSE
chr2:65675731-65676461	Ad-LTMR.Ntrk3low+Ntrk2	0.0463671	1.26882	TRUE	Pbx1_extended_+/+	FALSE
chr7:44678786-44679594	Ad-LTMR.Ntrk3low+Ntrk2	0.0368396	1.26877	FALSE	None	FALSE
chr9:87122036-87122949	Ad-LTMR.Ntrk3low+Ntrk2	0.003972	1.26875	FALSE	None	FALSE
chr15:7756070-7756698	Ad-LTMR.Ntrk3low+Ntrk2	0.0146529	1.26873	TRUE	Nfia_extended_+/+	FALSE
chr4:103207300-103207528	Ad-LTMR.Ntrk3low+Ntrk2	0.00896677	1.26866	FALSE	None	FALSE
chr11:32029084-32029883	Ad-LTMR.Ntrk3low+Ntrk2	0.0165282	1.2686	FALSE	None	FALSE
chr2:41912241-41913324	Ad-LTMR.Ntrk3low+Ntrk2	0.00861202	1.26858	FALSE	None	FALSE
chr14:92774065-92774593	Ad-LTMR.Ntrk3low+Ntrk2	0.0173059	1.26855	FALSE	None	FALSE
chr2:75869489-75870139	Ad-LTMR.Ntrk3low+Ntrk2	0.00465002	1.26854	FALSE	None	FALSE
chr2:29386747-29387330	Ad-LTMR.Ntrk3low+Ntrk2	0.00415002	1.26853	TRUE	Meis2_extended_+/+; Pbx1_extended_+/+; Pou6f2_extended_+/+	TRUE
chr5:92388923-92389385	Ad-LTMR.Ntrk3low+Ntrk2	0.0265729	1.26847	FALSE	None	FALSE
chr17:25388173-25388941	Ad-LTMR.Ntrk3low+Ntrk2	0.0151089	1.26839	FALSE	None	FALSE
chr8:48346345-48346806	Ad-LTMR.Ntrk3low+Ntrk2	0.0212857	1.26835	FALSE	None	FALSE
chr8:34825096-34825707	Ad-LTMR.Ntrk3low+Ntrk2	0.00228002	1.26818	FALSE	None	FALSE
chr7:78589595-78590179	Ad-LTMR.Ntrk3low+Ntrk2	0.0258923	1.2681	TRUE	Maf_direct_+/+; Klf13_direct_-/+; Klf7_direct_-/+; Klf12_extended_+/+; Maf_extended_+/+; Klf13_extended_-/+; Klf7_extended_-/+	FALSE
chr8:53497077-53497434	Ad-LTMR.Ntrk3low+Ntrk2	0.0123005	1.2681	FALSE	None	FALSE
chr14:104771837-104772281	Ad-LTMR.Ntrk3low+Ntrk2	0.0207362	1.2681	FALSE	None	FALSE
chr2:23563477-23564864	Ad-LTMR.Ntrk3low+Ntrk2	0.0100044	1.26807	FALSE	None	FALSE
chr2:140160665-140161696	Ad-LTMR.Ntrk3low+Ntrk2	0.0304418	1.268	FALSE	None	FALSE
chr3:68022432-68023289	Ad-LTMR.Ntrk3low+Ntrk2	0.0305168	1.26799	FALSE	None	FALSE
chr13:56258350-56260542	Ad-LTMR.Ntrk3low+Ntrk2	0.000153857	1.26796	FALSE	None	FALSE
chr19:29149797-29150475	Ad-LTMR.Ntrk3low+Ntrk2	0.0177101	1.26786	TRUE	Maf_direct_+/+; Maf_extended_+/+; Pbx1_extended_+/+	FALSE
chr7:120766045-120766540	Ad-LTMR.Ntrk3low+Ntrk2	0.0263244	1.26784	TRUE	Fli1_direct_+/+	FALSE
chr8:11678273-11678914	Ad-LTMR.Ntrk3low+Ntrk2	0.0420411	1.26781	FALSE	None	FALSE
chr3:145233833-145234486	Ad-LTMR.Ntrk3low+Ntrk2	0.049253	1.26777	FALSE	None	FALSE
chr3:79325965-79326325	Ad-LTMR.Ntrk3low+Ntrk2	0.0140983	1.26769	FALSE	None	FALSE
chr8:118552421-118552611	Ad-LTMR.Ntrk3low+Ntrk2	0.0341984	1.26764	FALSE	None	FALSE
chr3:138499833-138501148	Ad-LTMR.Ntrk3low+Ntrk2	3.63763433005748e-09	1.26762	FALSE	None	TRUE
chr10:90292273-90293718	Ad-LTMR.Ntrk3low+Ntrk2	0.0247902	1.26762	TRUE	Fli1_direct_+/+; Klf5_direct_-/+; Cux1_extended_+/+; Fli1_extended_+/+; Etv1_extended_-/+; Klf5_extended_-/+	FALSE
chr13:51387676-51388461	Ad-LTMR.Ntrk3low+Ntrk2	0.0461873	1.26753	FALSE	None	FALSE
chrX:156589171-156589539	Ad-LTMR.Ntrk3low+Ntrk2	0.0413354	1.26736	FALSE	None	FALSE
chr6:29632599-29633211	Ad-LTMR.Ntrk3low+Ntrk2	0.00773275	1.26732	FALSE	None	FALSE
chr1:87527061-87527612	Ad-LTMR.Ntrk3low+Ntrk2	0.00481279	1.2673	FALSE	None	FALSE
chr7:98498792-98499038	Ad-LTMR.Ntrk3low+Ntrk2	0.00603588	1.26728	FALSE	None	FALSE
chr7:111630548-111630809	Ad-LTMR.Ntrk3low+Ntrk2	0.00764875	1.26728	FALSE	None	FALSE
chr16:60615847-60616475	Ad-LTMR.Ntrk3low+Ntrk2	0.0237695	1.26722	TRUE	Maf_extended_+/+; Bach2_extended_-/+	FALSE
chr9:106766111-106766730	Ad-LTMR.Ntrk3low+Ntrk2	0.00238736	1.26713	TRUE	Myef2_direct_+/+	FALSE
chr4:46465709-46465882	Ad-LTMR.Ntrk3low+Ntrk2	0.0458765	1.26703	FALSE	None	FALSE
chr7:134816961-134817396	Ad-LTMR.Ntrk3low+Ntrk2	0.0138541	1.26702	FALSE	None	FALSE
chr18:47242309-47242937	Ad-LTMR.Ntrk3low+Ntrk2	0.00415047	1.26699	FALSE	None	FALSE
chr16:62775875-62776520	Ad-LTMR.Ntrk3low+Ntrk2	0.00160009	1.26688	FALSE	None	FALSE
chr18:71644747-71645784	Ad-LTMR.Ntrk3low+Ntrk2	0.0216623	1.26684	FALSE	None	FALSE
chr12:86383857-86384310	Ad-LTMR.Ntrk3low+Ntrk2	0.0369929	1.26684	FALSE	None	FALSE
chr4:154659782-154660425	Ad-LTMR.Ntrk3low+Ntrk2	0.0363105	1.26676	FALSE	None	FALSE
chr13:88068942-88070645	Ad-LTMR.Ntrk3low+Ntrk2	0.00213492	1.26654	FALSE	None	FALSE
chr4:96068222-96069302	Ad-LTMR.Ntrk3low+Ntrk2	0.0417803	1.26653	FALSE	None	FALSE
chr5:142001245-142001415	Ad-LTMR.Ntrk3low+Ntrk2	0.0104135	1.2665	FALSE	None	FALSE
chr1:70881324-70881955	Ad-LTMR.Ntrk3low+Ntrk2	0.00148168	1.26636	FALSE	None	TRUE
chr19:15056402-15058316	Ad-LTMR.Ntrk3low+Ntrk2	0.00706734	1.26635	FALSE	None	FALSE
chr10:53005934-53006683	Ad-LTMR.Ntrk3low+Ntrk2	0.00244933	1.26632	TRUE	Klf7_direct_-/+; Klf12_extended_+/+; Pou6f2_extended_+/+; Klf7_extended_-/+	FALSE
chr16:75126519-75127105	Ad-LTMR.Ntrk3low+Ntrk2	0.0169638	1.26628	FALSE	None	FALSE
chr13:28272376-28272988	Ad-LTMR.Ntrk3low+Ntrk2	0.0363854	1.26623	FALSE	None	FALSE
chr10:84610395-84610823	Ad-LTMR.Ntrk3low+Ntrk2	0.00294004	1.26616	FALSE	None	TRUE
chr1:90967437-90967730	Ad-LTMR.Ntrk3low+Ntrk2	0.00901134	1.26608	FALSE	None	FALSE
chr1:89147930-89148173	Ad-LTMR.Ntrk3low+Ntrk2	0.0198509	1.26606	FALSE	None	FALSE
chr9:70370521-70370948	Ad-LTMR.Ntrk3low+Ntrk2	0.0152083	1.266	FALSE	None	FALSE
chr19:6123462-6123772	Ad-LTMR.Ntrk3low+Ntrk2	0.00317381	1.26593	FALSE	None	FALSE
chr1:158158401-158159583	Ad-LTMR.Ntrk3low+Ntrk2	0.0352535	1.26581	TRUE	Pou4f2_extended_+/+; Zbtb20_extended_-/+	FALSE
chr12:81320910-81321770	Ad-LTMR.Ntrk3low+Ntrk2	0.00102074	1.26578	FALSE	None	FALSE
chr16:29947306-29947740	Ad-LTMR.Ntrk3low+Ntrk2	1.9369218210686e-05	1.26577	FALSE	None	FALSE
chr3:107833448-107833617	Ad-LTMR.Ntrk3low+Ntrk2	0.0212329	1.26574	FALSE	None	FALSE
chr16:45797748-45798128	Ad-LTMR.Ntrk3low+Ntrk2	0.030023	1.26573	TRUE	Onecut1_direct_+/+; Onecut1_extended_+/+	FALSE
chr1:77924179-77924856	Ad-LTMR.Ntrk3low+Ntrk2	0.0170704	1.2657	FALSE	None	FALSE
chr15:26319903-26320698	Ad-LTMR.Ntrk3low+Ntrk2	0.0154405	1.2657	FALSE	None	TRUE
chr2:39034661-39034829	Ad-LTMR.Ntrk3low+Ntrk2	0.0396027	1.26569	FALSE	None	TRUE
chr10:127475066-127475388	Ad-LTMR.Ntrk3low+Ntrk2	0.0250264	1.26564	FALSE	None	FALSE
chr4:68850801-68851127	Ad-LTMR.Ntrk3low+Ntrk2	0.0251702	1.26559	FALSE	None	FALSE
chr6:31917328-31918205	Ad-LTMR.Ntrk3low+Ntrk2	0.00727659	1.26559	FALSE	None	FALSE
chr13:41759855-41761498	Ad-LTMR.Ntrk3low+Ntrk2	0.011186	1.26556	TRUE	Pbx4_extended_+/+	FALSE
chr5:31767582-31768047	Ad-LTMR.Ntrk3low+Ntrk2	0.018103	1.26551	FALSE	None	FALSE
chr17:64224696-64225332	Ad-LTMR.Ntrk3low+Ntrk2	0.027968	1.26546	FALSE	None	FALSE
chr14:59711343-59711637	Ad-LTMR.Ntrk3low+Ntrk2	0.0245049	1.26536	FALSE	None	FALSE
chr6:99007000-99008023	Ad-LTMR.Ntrk3low+Ntrk2	0.0438513	1.26534	FALSE	None	FALSE
chr8:46479950-46480647	Ad-LTMR.Ntrk3low+Ntrk2	0.000687396	1.26532	FALSE	None	FALSE
chr9:45362395-45363209	Ad-LTMR.Ntrk3low+Ntrk2	0.0341511	1.26522	TRUE	Bcl11a_extended_+/+; Mxi1_extended_+/+; Pou4f1_extended_+/+; Bnc2_extended_-/+; E2f3_extended_-/+	FALSE
chr6:36627111-36627813	Ad-LTMR.Ntrk3low+Ntrk2	0.0149393	1.2652	FALSE	None	FALSE
chr10:21881935-21883135	Ad-LTMR.Ntrk3low+Ntrk2	0.00110177	1.26519	TRUE	Klf7_direct_-/+; Maf_extended_+/+; Klf7_extended_-/+	TRUE
chr4:144957727-144958153	Ad-LTMR.Ntrk3low+Ntrk2	0.00106885	1.26518	FALSE	None	FALSE
chr10:94873103-94873612	Ad-LTMR.Ntrk3low+Ntrk2	0.0404477	1.26514	FALSE	None	FALSE
chr10:23672677-23673053	Ad-LTMR.Ntrk3low+Ntrk2	0.0198119	1.26511	FALSE	None	FALSE
chr11:25987510-25987947	Ad-LTMR.Ntrk3low+Ntrk2	0.0158434	1.26502	FALSE	None	FALSE
chr3:110672322-110672931	Ad-LTMR.Ntrk3low+Ntrk2	0.00682024	1.26499	FALSE	None	TRUE
chr16:48720460-48721406	Ad-LTMR.Ntrk3low+Ntrk2	0.0460323	1.26499	FALSE	None	FALSE
chr8:78224246-78224677	Ad-LTMR.Ntrk3low+Ntrk2	0.0455127	1.26496	FALSE	None	FALSE
chr16:85268665-85270198	Ad-LTMR.Ntrk3low+Ntrk2	0.00854584	1.26492	FALSE	None	FALSE
chr15:26412663-26413532	Ad-LTMR.Ntrk3low+Ntrk2	0.00495047	1.26491	FALSE	None	FALSE
chr7:74862404-74863127	Ad-LTMR.Ntrk3low+Ntrk2	0.011879	1.26489	FALSE	None	TRUE
chr5:45209183-45210343	Ad-LTMR.Ntrk3low+Ntrk2	0.00237709	1.26488	FALSE	None	FALSE
chr3:124913206-124913817	Ad-LTMR.Ntrk3low+Ntrk2	0.0398735	1.26486	FALSE	None	FALSE
chr8:28717571-28718033	Ad-LTMR.Ntrk3low+Ntrk2	0.0288121	1.26479	FALSE	None	FALSE
chr16:75209359-75210095	Ad-LTMR.Ntrk3low+Ntrk2	0.0145579	1.26478	FALSE	None	FALSE
chr13:85254030-85254411	Ad-LTMR.Ntrk3low+Ntrk2	0.0085204	1.26474	FALSE	None	FALSE
chr8:26768875-26769229	Ad-LTMR.Ntrk3low+Ntrk2	0.0170464	1.26474	FALSE	None	FALSE
chr14:59575358-59575817	Ad-LTMR.Ntrk3low+Ntrk2	0.0134952	1.26471	FALSE	None	FALSE
chr7:89300152-89300358	Ad-LTMR.Ntrk3low+Ntrk2	0.0132466	1.26468	FALSE	None	FALSE
chr4:136783499-136784186	Ad-LTMR.Ntrk3low+Ntrk2	0.0466544	1.26466	FALSE	None	FALSE
chr16:75140890-75141390	Ad-LTMR.Ntrk3low+Ntrk2	0.0230489	1.26451	FALSE	None	FALSE
chr12:15602573-15602915	Ad-LTMR.Ntrk3low+Ntrk2	0.0228049	1.26451	FALSE	None	FALSE
chr1:165818148-165818722	Ad-LTMR.Ntrk3low+Ntrk2	0.0109141	1.26442	FALSE	None	FALSE
chr4:91497980-91499088	Ad-LTMR.Ntrk3low+Ntrk2	0.0384147	1.26427	TRUE	Onecut1_direct_+/+; Nfia_extended_+/+; Onecut1_extended_+/+	FALSE
chr15:77275128-77275468	Ad-LTMR.Ntrk3low+Ntrk2	0.00548672	1.26426	FALSE	None	FALSE
chr13:83668105-83668346	Ad-LTMR.Ntrk3low+Ntrk2	0.046792	1.26419	FALSE	None	FALSE
chr15:56048890-56049297	Ad-LTMR.Ntrk3low+Ntrk2	0.0156286	1.26407	FALSE	None	FALSE
chr9:16352561-16353279	Ad-LTMR.Ntrk3low+Ntrk2	0.0338788	1.26404	TRUE	Onecut1_direct_+/+; Onecut2_direct_+/+; Rora_direct_+/+; Bcl6_direct_-/+; Onecut1_extended_+/+; Onecut2_extended_+/+; Rora_extended_+/+; Thrb_extended_+/+; Foxo1_extended_-/+; Mbnl2_extended_-/+; Rxrg_extended_-/+	TRUE
chr5:64060936-64062207	Ad-LTMR.Ntrk3low+Ntrk2	0.00585632	1.26401	TRUE	Klf5_direct_-/+; Cbfb_extended_+/+; Ebf4_extended_+/+; Nfia_extended_+/+; Mbnl2_extended_-/+	FALSE
chr10:84686131-84686298	Ad-LTMR.Ntrk3low+Ntrk2	0.0140894	1.26377	FALSE	None	TRUE
chr10:66087992-66089788	Ad-LTMR.Ntrk3low+Ntrk2	0.0351797	1.26375	FALSE	None	FALSE
chr2:102238884-102239878	Ad-LTMR.Ntrk3low+Ntrk2	0.0190976	1.26366	FALSE	None	FALSE
chr11:42717888-42718699	Ad-LTMR.Ntrk3low+Ntrk2	0.0417976	1.26366	TRUE	Pbx1_extended_+/+	FALSE
chr6:100482888-100484326	Ad-LTMR.Ntrk3low+Ntrk2	0.00056072	1.26363	FALSE	None	FALSE
chr19:56856297-56857028	Ad-LTMR.Ntrk3low+Ntrk2	0.0109108	1.26361	TRUE	Klf12_extended_+/+	FALSE
chr6:28464283-28464960	Ad-LTMR.Ntrk3low+Ntrk2	0.000968427	1.26344	FALSE	None	FALSE
chr10:49731780-49732617	Ad-LTMR.Ntrk3low+Ntrk2	0.00991178	1.26341	FALSE	None	FALSE
chr3:146464466-146465089	Ad-LTMR.Ntrk3low+Ntrk2	0.0467252	1.26339	FALSE	None	FALSE
chr7:69987662-69988109	Ad-LTMR.Ntrk3low+Ntrk2	0.0191546	1.26334	FALSE	None	FALSE
chr7:141341601-141342902	Ad-LTMR.Ntrk3low+Ntrk2	0.00472109	1.26331	FALSE	None	FALSE
chr1:66611611-66612521	Ad-LTMR.Ntrk3low+Ntrk2	0.0358021	1.2633	FALSE	None	FALSE
chr13:76921941-76922190	Ad-LTMR.Ntrk3low+Ntrk2	0.029732	1.26318	FALSE	None	FALSE
chr19:37613515-37614521	Ad-LTMR.Ntrk3low+Ntrk2	0.00174472	1.26317	FALSE	None	FALSE
chr3:18625190-18626593	Ad-LTMR.Ntrk3low+Ntrk2	2.36710919364201e-06	1.26312	FALSE	None	FALSE
chr3:144432400-144432663	Ad-LTMR.Ntrk3low+Ntrk2	0.00173493	1.26308	FALSE	None	FALSE
chr1:89705017-89705175	Ad-LTMR.Ntrk3low+Ntrk2	0.0478955	1.26298	FALSE	None	FALSE
chr19:25295324-25295554	Ad-LTMR.Ntrk3low+Ntrk2	0.0061035	1.26293	FALSE	None	FALSE
chr14:77523787-77524558	Ad-LTMR.Ntrk3low+Ntrk2	0.00534368	1.26285	FALSE	None	FALSE
chr9:100913246-100913590	Ad-LTMR.Ntrk3low+Ntrk2	0.0417317	1.26285	FALSE	None	FALSE
chr18:48064124-48064699	Ad-LTMR.Ntrk3low+Ntrk2	0.0131828	1.26283	TRUE	Cux1_extended_+/+	TRUE
chr13:108204574-108204751	Ad-LTMR.Ntrk3low+Ntrk2	0.0444378	1.26269	FALSE	None	FALSE
chr10:106964004-106964635	Ad-LTMR.Ntrk3low+Ntrk2	0.0273943	1.26259	FALSE	None	FALSE
chr18:20881549-20881708	Ad-LTMR.Ntrk3low+Ntrk2	0.0474444	1.26258	FALSE	None	FALSE
chr4:54463291-54463669	Ad-LTMR.Ntrk3low+Ntrk2	0.036929	1.26246	FALSE	None	FALSE
chr1:181479982-181480800	Ad-LTMR.Ntrk3low+Ntrk2	0.00512133	1.26239	FALSE	None	FALSE
chr6:28418494-28418741	Ad-LTMR.Ntrk3low+Ntrk2	0.00991146	1.2622	FALSE	None	FALSE
chr2:72061616-72062286	Ad-LTMR.Ntrk3low+Ntrk2	0.0010106	1.26213	FALSE	None	FALSE
chr1:187787339-187788189	Ad-LTMR.Ntrk3low+Ntrk2	0.0443195	1.26206	TRUE	Cbfb_extended_+/+; Cux2_extended_+/+; Pou6f2_extended_+/+; Bach2_extended_-/+	FALSE
chr14:67049893-67050100	Ad-LTMR.Ntrk3low+Ntrk2	0.00146253	1.26192	FALSE	None	FALSE
chr1:43762297-43762981	Ad-LTMR.Ntrk3low+Ntrk2	0.00215403	1.26187	FALSE	None	FALSE
chr2:157665633-157666192	Ad-LTMR.Ntrk3low+Ntrk2	0.00976769	1.26185	FALSE	None	FALSE
chr3:65797774-65798478	Ad-LTMR.Ntrk3low+Ntrk2	0.00230865	1.26182	FALSE	None	FALSE
chr9:13227685-13228162	Ad-LTMR.Ntrk3low+Ntrk2	0.0225249	1.26171	FALSE	None	FALSE
chr4:74032194-74032809	Ad-LTMR.Ntrk3low+Ntrk2	0.00489001	1.26163	TRUE	Ikzf2_extended_+/+	FALSE
chr2:170936894-170938480	Ad-LTMR.Ntrk3low+Ntrk2	0.044139	1.26137	FALSE	None	FALSE
chr10:62083334-62084275	Ad-LTMR.Ntrk3low+Ntrk2	0.0141395	1.26122	FALSE	None	FALSE
chr5:123273112-123273278	Ad-LTMR.Ntrk3low+Ntrk2	0.0120956	1.26118	FALSE	None	FALSE
chr10:13326916-13327536	Ad-LTMR.Ntrk3low+Ntrk2	2.36805716259619e-05	1.26116	TRUE	Ebf3_direct_-/+; Ikzf2_extended_+/+; Ebf3_extended_-/+; Ikzf1_extended_-/+	FALSE
chr3:65772012-65772300	Ad-LTMR.Ntrk3low+Ntrk2	0.0364646	1.26108	FALSE	None	FALSE
chr12:105870226-105870799	Ad-LTMR.Ntrk3low+Ntrk2	0.0145182	1.26104	FALSE	None	FALSE
chr13:117897815-117898802	Ad-LTMR.Ntrk3low+Ntrk2	0.00924564	1.26093	TRUE	Klf5_direct_-/+; Creb5_extended_+/+; Maf_extended_+/+; Meis2_extended_+/+; Nfia_extended_+/+; Zfp467_extended_+/+; Bnc2_extended_-/+	FALSE
chr14:121195666-121195977	Ad-LTMR.Ntrk3low+Ntrk2	0.0380698	1.26093	FALSE	None	FALSE
chr17:69250533-69250814	Ad-LTMR.Ntrk3low+Ntrk2	0.000157309	1.26088	FALSE	None	FALSE
chr2:29234663-29235119	Ad-LTMR.Ntrk3low+Ntrk2	0.0203451	1.26083	TRUE	Onecut1_direct_+/+; Onecut1_extended_+/+; Pou6f2_extended_+/+; Sp3_extended_+/+	FALSE
chr14:78856761-78857365	Ad-LTMR.Ntrk3low+Ntrk2	0.0308454	1.26079	FALSE	None	FALSE
chr14:98708007-98710227	Ad-LTMR.Ntrk3low+Ntrk2	0.0470511	1.26078	FALSE	None	FALSE
chr2:180097108-180097401	Ad-LTMR.Ntrk3low+Ntrk2	0.0118737	1.26077	FALSE	None	FALSE
chr3:48516919-48517262	Ad-LTMR.Ntrk3low+Ntrk2	0.0386927	1.26071	FALSE	None	FALSE
chr11:63730722-63731514	Ad-LTMR.Ntrk3low+Ntrk2	0.00304546	1.26061	FALSE	None	FALSE
chr15:71004133-71004874	Ad-LTMR.Ntrk3low+Ntrk2	0.0365508	1.26047	FALSE	None	FALSE
chr17:69277419-69277678	Ad-LTMR.Ntrk3low+Ntrk2	0.00254009	1.26041	FALSE	None	FALSE
chr19:21383450-21383805	Ad-LTMR.Ntrk3low+Ntrk2	0.0357734	1.26035	FALSE	None	FALSE
chr5:88226215-88227448	Ad-LTMR.Ntrk3low+Ntrk2	0.01181	1.26034	FALSE	None	FALSE
chr5:144163147-144163477	Ad-LTMR.Ntrk3low+Ntrk2	0.00749358	1.26033	TRUE	Nfia_direct_+/+; Nfib_direct_+/+; Nfia_extended_+/+; Nfib_extended_+/+	FALSE
chr4:110330166-110330545	Ad-LTMR.Ntrk3low+Ntrk2	0.0294237	1.26023	TRUE	Cbfb_extended_+/+; Pou6f2_extended_+/+	FALSE
chr6:72528222-72529251	Ad-LTMR.Ntrk3low+Ntrk2	2.34846212220626e-05	1.26011	TRUE	Maf_direct_+/+; Maf_extended_+/+; Onecut2_extended_+/+	FALSE
chr1:132922872-132923062	Ad-LTMR.Ntrk3low+Ntrk2	0.0241679	1.26008	FALSE	None	FALSE
chr7:25415574-25415795	Ad-LTMR.Ntrk3low+Ntrk2	0.0282297	1.26001	FALSE	None	FALSE
chr6:66928387-66929381	Ad-LTMR.Ntrk3low+Ntrk2	0.000174174	1.26	FALSE	None	FALSE
chr3:85820590-85821627	Ad-LTMR.Ntrk3low+Ntrk2	0.0317218	1.25997	FALSE	None	FALSE
chr6:114040971-114043153	Ad-LTMR.Ntrk3low+Ntrk2	0.00192763	1.25984	TRUE	Mef2c_direct_+/+; Nr4a1_direct_+/+; Pbx1_direct_+/+; Pbx3_direct_+/+; Klf7_direct_-/+; Glis1_extended_+/+; Mef2c_extended_+/+; Nf1_extended_+/+; Onecut1_extended_+/+; Pbx1_extended_+/+; Pbx3_extended_+/+; Pou4f2_extended_+/+; Pou6f2_extended_+/+; Rora_extended_+/+; Tbx3_extended_+/+; Zbtb16_extended_+/+; Zfp423_extended_+/+; Fli1_extended_-/+; Hnf4g_extended_-/+; Klf7_extended_-/+; Pdlim5_extended_-/+; Sox4_extended_-/+; Zbtb20_extended_-/+	TRUE
chr15:84351655-84352580	Ad-LTMR.Ntrk3low+Ntrk2	5.61594904152613e-07	1.25977	TRUE	Plagl1_direct_+/+; Bcl6_direct_-/+	TRUE
chr16:60367900-60368886	Ad-LTMR.Ntrk3low+Ntrk2	0.0104613	1.25971	TRUE	Klf12_direct_+/+	FALSE
chr16:72402155-72402848	Ad-LTMR.Ntrk3low+Ntrk2	0.0415738	1.25964	TRUE	Meis2_direct_+/+; Pbx1_direct_+/+; Meis2_extended_+/+; Pbx1_extended_+/+; Stat3_extended_-/+	FALSE
chr2:74885678-74885863	Ad-LTMR.Ntrk3low+Ntrk2	0.0209139	1.25963	FALSE	None	FALSE
chr13:107740416-107740710	Ad-LTMR.Ntrk3low+Ntrk2	0.0238416	1.25963	FALSE	None	FALSE
chr1:43349743-43351780	Ad-LTMR.Ntrk3low+Ntrk2	0.0317883	1.2596	FALSE	None	FALSE
chr2:32950748-32950905	Ad-LTMR.Ntrk3low+Ntrk2	0.00204672	1.25945	FALSE	None	FALSE
chr3:21296232-21296945	Ad-LTMR.Ntrk3low+Ntrk2	0.00691768	1.2594	FALSE	None	FALSE
chr13:43838075-43838522	Ad-LTMR.Ntrk3low+Ntrk2	0.0396759	1.2594	FALSE	None	FALSE
chr12:89386953-89387193	Ad-LTMR.Ntrk3low+Ntrk2	0.0333525	1.25935	FALSE	None	FALSE
chr14:39097220-39097456	Ad-LTMR.Ntrk3low+Ntrk2	0.0301304	1.25933	FALSE	None	TRUE
chr13:91635771-91635935	Ad-LTMR.Ntrk3low+Ntrk2	0.0343442	1.25932	FALSE	None	FALSE
chr3:127307842-127308016	Ad-LTMR.Ntrk3low+Ntrk2	0.00753973	1.25925	FALSE	None	FALSE
chr7:145087648-145088186	Ad-LTMR.Ntrk3low+Ntrk2	0.039825	1.25925	FALSE	None	FALSE
chr16:34102536-34103288	Ad-LTMR.Ntrk3low+Ntrk2	0.0222475	1.25921	TRUE	Skor2_extended_-/+	TRUE
chr8:72859070-72861097	Ad-LTMR.Ntrk3low+Ntrk2	0.00348285	1.25917	TRUE	Zfp423_extended_+/+	FALSE
chr11:109544376-109544886	Ad-LTMR.Ntrk3low+Ntrk2	0.0365329	1.25908	TRUE	Meis2_extended_+/+	FALSE
chr10:100038873-100039349	Ad-LTMR.Ntrk3low+Ntrk2	0.0443286	1.25903	TRUE	Onecut2_direct_+/+; Pbx1_direct_+/+; Meis2_extended_+/+; Onecut2_extended_+/+; Pbx1_extended_+/+	FALSE
chr18:38774656-38775406	Ad-LTMR.Ntrk3low+Ntrk2	0.0182797	1.25866	FALSE	None	FALSE
chr14:86565885-86567195	Ad-LTMR.Ntrk3low+Ntrk2	0.00149047	1.25862	FALSE	None	FALSE
chr12:107902801-107903459	Ad-LTMR.Ntrk3low+Ntrk2	0.00210693	1.25856	FALSE	None	FALSE
chr3:31926268-31926795	Ad-LTMR.Ntrk3low+Ntrk2	0.000525992	1.25847	FALSE	None	TRUE
chr19:56721202-56723980	Ad-LTMR.Ntrk3low+Ntrk2	0.00170049	1.25842	FALSE	None	TRUE
chr11:33059543-33060549	Ad-LTMR.Ntrk3low+Ntrk2	0.0141915	1.25827	FALSE	None	FALSE
chr11:114281076-114282083	Ad-LTMR.Ntrk3low+Ntrk2	0.017749	1.2582	FALSE	None	FALSE
chr2:32129519-32130085	Ad-LTMR.Ntrk3low+Ntrk2	2.34372159996956e-07	1.25815	TRUE	Jun_direct_+/+; Jund_direct_+/+; Jun_extended_+/+	FALSE
chr11:11159517-11159741	Ad-LTMR.Ntrk3low+Ntrk2	0.0481934	1.25805	FALSE	None	FALSE
chr7:55895968-55896302	Ad-LTMR.Ntrk3low+Ntrk2	0.011216	1.25798	FALSE	None	FALSE
chr7:98459906-98460847	Ad-LTMR.Ntrk3low+Ntrk2	0.012895	1.25784	FALSE	None	FALSE
chr16:21743238-21744084	Ad-LTMR.Ntrk3low+Ntrk2	0.0292023	1.25779	FALSE	None	FALSE
chr12:11164735-11165037	Ad-LTMR.Ntrk3low+Ntrk2	0.0212285	1.25768	FALSE	None	FALSE
chr10:111304816-111305438	Ad-LTMR.Ntrk3low+Ntrk2	0.0250125	1.25767	FALSE	None	FALSE
chr6:54409262-54410741	Ad-LTMR.Ntrk3low+Ntrk2	0.00145585	1.25756	TRUE	Mef2c_direct_+/+; Onecut2_direct_+/+; Pbx1_direct_+/+; Mef2c_extended_+/+; Onecut2_extended_+/+; Pbx1_extended_+/+; Pbx3_extended_+/+	FALSE
chr10:116270409-116270878	Ad-LTMR.Ntrk3low+Ntrk2	0.039664	1.25733	FALSE	None	FALSE
chr8:120133269-120133435	Ad-LTMR.Ntrk3low+Ntrk2	0.0318461	1.2573	FALSE	None	FALSE
chr5:149931543-149932686	Ad-LTMR.Ntrk3low+Ntrk2	0.043399	1.25729	FALSE	None	FALSE
chr7:143922688-143923227	Ad-LTMR.Ntrk3low+Ntrk2	0.0101447	1.25723	FALSE	None	FALSE
chr8:26437293-26439472	Ad-LTMR.Ntrk3low+Ntrk2	0.00352825	1.25718	FALSE	None	TRUE
chr15:23436932-23437510	Ad-LTMR.Ntrk3low+Ntrk2	0.0116568	1.25717	FALSE	None	FALSE
chr5:22116843-22117520	Ad-LTMR.Ntrk3low+Ntrk2	0.027749	1.25712	FALSE	None	FALSE
chr2:59908098-59908282	Ad-LTMR.Ntrk3low+Ntrk2	0.0204645	1.25703	FALSE	None	FALSE
chr10:106940111-106940895	Ad-LTMR.Ntrk3low+Ntrk2	0.00419365	1.25702	FALSE	None	FALSE
chr6:54243063-54243238	Ad-LTMR.Ntrk3low+Ntrk2	0.0367451	1.25702	FALSE	None	FALSE
chr5:134989790-134990217	Ad-LTMR.Ntrk3low+Ntrk2	0.0340728	1.25698	FALSE	None	FALSE
chr4:54712961-54713712	Ad-LTMR.Ntrk3low+Ntrk2	0.024034	1.25686	FALSE	None	FALSE
chr11:51289454-51290929	Ad-LTMR.Ntrk3low+Ntrk2	4.10153571782564e-11	1.2568	TRUE	Tbx3_extended_+/+	TRUE
chr1:184986393-184987441	Ad-LTMR.Ntrk3low+Ntrk2	0.0012733	1.25677	TRUE	Rora_direct_+/+; Rora_extended_+/+; Lcorl_extended_-/+; Pdlim5_extended_-/+	FALSE
chr12:73393550-73394046	Ad-LTMR.Ntrk3low+Ntrk2	0.0232156	1.25667	FALSE	None	FALSE
chr5:64275892-64276246	Ad-LTMR.Ntrk3low+Ntrk2	0.0385803	1.25667	FALSE	None	FALSE
chr15:41778501-41779042	Ad-LTMR.Ntrk3low+Ntrk2	0.00311793	1.25658	TRUE	Zbtb7a_extended_-/+	FALSE
chr7:113209815-113210073	Ad-LTMR.Ntrk3low+Ntrk2	0.0330263	1.25655	FALSE	None	FALSE
chr18:82601421-82602553	Ad-LTMR.Ntrk3low+Ntrk2	5.31140440398494e-05	1.25648	FALSE	None	FALSE
chr14:11812596-11812804	Ad-LTMR.Ntrk3low+Ntrk2	0.00769438	1.25638	TRUE	Onecut2_extended_+/+; Foxo1_extended_-/+	FALSE
chr1:125896305-125896710	Ad-LTMR.Ntrk3low+Ntrk2	0.0376254	1.25635	FALSE	None	FALSE
chr14:67833683-67833949	Ad-LTMR.Ntrk3low+Ntrk2	0.0403072	1.25632	FALSE	None	FALSE
chr2:131335633-131336404	Ad-LTMR.Ntrk3low+Ntrk2	0.0284076	1.25619	FALSE	None	FALSE
chr1:110968821-110969270	Ad-LTMR.Ntrk3low+Ntrk2	0.0298089	1.25602	FALSE	None	FALSE
chr3:137860671-137861293	Ad-LTMR.Ntrk3low+Ntrk2	0.00832546	1.256	FALSE	None	FALSE
chr17:78829300-78829864	Ad-LTMR.Ntrk3low+Ntrk2	0.0344444	1.25595	FALSE	None	FALSE
chr5:148213732-148213958	Ad-LTMR.Ntrk3low+Ntrk2	0.0169719	1.25591	FALSE	None	FALSE
chr2:15008717-15009816	Ad-LTMR.Ntrk3low+Ntrk2	0.0121825	1.25588	FALSE	None	FALSE
chr3:140243282-140244117	Ad-LTMR.Ntrk3low+Ntrk2	0.011608	1.25587	FALSE	None	FALSE
chr10:50845428-50846471	Ad-LTMR.Ntrk3low+Ntrk2	0.00295944	1.25578	FALSE	None	FALSE
chr8:8460001-8461330	Ad-LTMR.Ntrk3low+Ntrk2	0.0475661	1.25577	FALSE	None	TRUE
chr8:63176323-63176700	Ad-LTMR.Ntrk3low+Ntrk2	0.0155681	1.25572	FALSE	None	FALSE
chr13:94076539-94077368	Ad-LTMR.Ntrk3low+Ntrk2	0.00894093	1.25568	FALSE	None	FALSE
chr5:111586546-111587234	Ad-LTMR.Ntrk3low+Ntrk2	0.00360855	1.25556	FALSE	None	FALSE
chr8:115126780-115127392	Ad-LTMR.Ntrk3low+Ntrk2	0.0286804	1.25555	TRUE	Creb5_extended_+/+; Onecut2_extended_+/+	FALSE
chr5:102298758-102299238	Ad-LTMR.Ntrk3low+Ntrk2	0.0355137	1.25554	FALSE	None	FALSE
chr13:19772324-19772833	Ad-LTMR.Ntrk3low+Ntrk2	0.0491167	1.25552	FALSE	None	FALSE
chr16:63885619-63886852	Ad-LTMR.Ntrk3low+Ntrk2	0.000857893	1.25546	FALSE	None	FALSE
chr14:34869828-34871012	Ad-LTMR.Ntrk3low+Ntrk2	0.0392855	1.25543	FALSE	None	FALSE
chr6:142889100-142889676	Ad-LTMR.Ntrk3low+Ntrk2	0.0132554	1.2554	FALSE	None	FALSE
chr9:74536837-74537746	Ad-LTMR.Ntrk3low+Ntrk2	0.0253354	1.25539	FALSE	None	FALSE
chr3:41096059-41096663	Ad-LTMR.Ntrk3low+Ntrk2	0.00993595	1.25538	TRUE	Nfia_direct_+/+; Nfib_direct_+/+; Nfia_extended_+/+; Nfib_extended_+/+	FALSE
chr2:135013865-135014288	Ad-LTMR.Ntrk3low+Ntrk2	0.0491496	1.2553	FALSE	None	TRUE
chr3:53737294-53737479	Ad-LTMR.Ntrk3low+Ntrk2	0.0205469	1.25502	FALSE	None	FALSE
chr4:116153162-116153713	Ad-LTMR.Ntrk3low+Ntrk2	0.00107737	1.25497	FALSE	None	FALSE
chr6:54481302-54482034	Ad-LTMR.Ntrk3low+Ntrk2	0.0189653	1.25481	TRUE	Klf5_direct_+/+; Klf12_direct_-/+; Fli1_extended_+/+; Klf5_extended_+/+; Mbnl2_extended_+/+; Klf12_extended_-/+; Peg3_extended_-/+; Rxrg_extended_-/+	FALSE
chr11:101842076-101842996	Ad-LTMR.Ntrk3low+Ntrk2	0.046621	1.2548	FALSE	None	FALSE
chr5:18209102-18209913	Ad-LTMR.Ntrk3low+Ntrk2	0.0357228	1.25472	FALSE	None	FALSE
chr15:101135869-101136395	Ad-LTMR.Ntrk3low+Ntrk2	0.0111901	1.25462	FALSE	None	FALSE
chrX:160272708-160273318	Ad-LTMR.Ntrk3low+Ntrk2	0.00937462	1.25455	TRUE	Cux2_extended_+/+; Onecut1_extended_+/+	FALSE
chr6:56098927-56099174	Ad-LTMR.Ntrk3low+Ntrk2	0.0303645	1.25454	FALSE	None	FALSE
chr5:73330939-73331725	Ad-LTMR.Ntrk3low+Ntrk2	0.00232364	1.25453	FALSE	None	FALSE
chr11:47199033-47199499	Ad-LTMR.Ntrk3low+Ntrk2	0.00958219	1.2545	TRUE	Fli1_extended_+/+	FALSE
chr17:63347904-63348095	Ad-LTMR.Ntrk3low+Ntrk2	0.00259479	1.25444	FALSE	None	FALSE
chr7:44335197-44337452	Ad-LTMR.Ntrk3low+Ntrk2	0.00434589	1.25439	TRUE	Pbx1_direct_+/+; Elf1_direct_-/+; Ets1_direct_-/+; Fli1_direct_-/+; Klf7_direct_-/+; Rora_extended_+/+; Zfp467_extended_+/+; Fli1_extended_-/+; Klf7_extended_-/+	FALSE
chr1:179567623-179567859	Ad-LTMR.Ntrk3low+Ntrk2	0.0223675	1.25434	FALSE	None	FALSE
chr13:28503085-28503245	Ad-LTMR.Ntrk3low+Ntrk2	0.0257638	1.25429	FALSE	None	FALSE
chr5:25625830-25626451	Ad-LTMR.Ntrk3low+Ntrk2	0.00960794	1.25427	FALSE	None	FALSE
chr9:26791840-26792487	Ad-LTMR.Ntrk3low+Ntrk2	0.00329853	1.25402	FALSE	None	FALSE
chr6:142877831-142878018	Ad-LTMR.Ntrk3low+Ntrk2	0.019778	1.25386	FALSE	None	TRUE
chr13:108389813-108390948	Ad-LTMR.Ntrk3low+Ntrk2	0.0033162	1.2538	TRUE	Onecut2_direct_+/+; Pbx1_direct_+/+; Cux2_direct_-/+; Onecut2_extended_+/+; Pbx1_extended_+/+; Pknox2_extended_+/+; Cux2_extended_-/+; Foxo1_extended_-/+; Klf12_extended_-/+; Klf5_extended_-/+; Sox4_extended_-/+; Zbtb20_extended_-/+	FALSE
chr12:76684700-76684974	Ad-LTMR.Ntrk3low+Ntrk2	0.0155829	1.2537	FALSE	None	FALSE
chr10:85497604-85497860	Ad-LTMR.Ntrk3low+Ntrk2	0.0157095	1.25367	FALSE	None	FALSE
chr2:103710876-103711164	Ad-LTMR.Ntrk3low+Ntrk2	0.00751482	1.25367	FALSE	None	FALSE
chr14:106070666-106071031	Ad-LTMR.Ntrk3low+Ntrk2	0.015349	1.25364	FALSE	None	FALSE
chr8:70180344-70180536	Ad-LTMR.Ntrk3low+Ntrk2	0.00274059	1.25356	FALSE	None	FALSE
chr15:43783844-43784406	Ad-LTMR.Ntrk3low+Ntrk2	0.0057788	1.25348	FALSE	None	FALSE
chr15:12420223-12420970	Ad-LTMR.Ntrk3low+Ntrk2	0.000413007	1.25346	TRUE	Meis2_extended_+/+; Pbx1_extended_+/+	FALSE
chr2:156621384-156621985	Ad-LTMR.Ntrk3low+Ntrk2	0.0277478	1.25333	FALSE	None	FALSE
chr5:148213249-148213684	Ad-LTMR.Ntrk3low+Ntrk2	0.00265244	1.25329	FALSE	None	FALSE
chr19:54124435-54125361	Ad-LTMR.Ntrk3low+Ntrk2	0.0241333	1.25328	FALSE	None	FALSE
chr12:26235414-26236326	Ad-LTMR.Ntrk3low+Ntrk2	0.0441254	1.25325	FALSE	None	FALSE
chr2:7324398-7325020	Ad-LTMR.Ntrk3low+Ntrk2	0.00890045	1.25324	FALSE	None	FALSE
chr12:67053575-67054236	Ad-LTMR.Ntrk3low+Ntrk2	0.0243528	1.25323	TRUE	Nfia_direct_+/+; Nfia_extended_+/+; Pou4f1_extended_-/+; Smad1_extended_-/+	FALSE
chr4:133963421-133963600	Ad-LTMR.Ntrk3low+Ntrk2	0.00127102	1.25315	FALSE	None	FALSE
chr11:93655479-93656141	Ad-LTMR.Ntrk3low+Ntrk2	0.0299044	1.25293	TRUE	Plagl1_direct_+/+; Klf12_direct_-/+; Fli1_extended_+/+; Etv1_extended_-/+; Foxo1_extended_-/+; Klf12_extended_-/+; Klf6_extended_-/+; Rxrg_extended_-/+	FALSE
chr8:127913917-127916141	Ad-LTMR.Ntrk3low+Ntrk2	0.0314593	1.25292	FALSE	None	TRUE
chr12:40132858-40135780	Ad-LTMR.Ntrk3low+Ntrk2	0.00782469	1.25283	TRUE	Mef2a_direct_+/+; Clock_extended_+/+; Nr4a1_extended_+/+; Pou4f1_extended_+/+; Pou4f2_extended_+/+	FALSE
chr11:119585460-119586155	Ad-LTMR.Ntrk3low+Ntrk2	0.0218039	1.25278	FALSE	None	FALSE
chr2:70592530-70593684	Ad-LTMR.Ntrk3low+Ntrk2	0.0108234	1.25256	FALSE	None	FALSE
chr4:62568572-62568930	Ad-LTMR.Ntrk3low+Ntrk2	0.00286547	1.25245	FALSE	None	FALSE
chr13:109462460-109463982	Ad-LTMR.Ntrk3low+Ntrk2	0.0277356	1.25245	TRUE	Nr4a1_extended_+/+; Pbx1_extended_+/+; Nfia_extended_-/+; Sox4_extended_-/+	FALSE
chr1:80461716-80462316	Ad-LTMR.Ntrk3low+Ntrk2	0.0218892	1.25236	FALSE	None	FALSE
chr11:12220675-12221644	Ad-LTMR.Ntrk3low+Ntrk2	0.0455734	1.25224	FALSE	None	FALSE
chr9:98183598-98184016	Ad-LTMR.Ntrk3low+Ntrk2	0.0461873	1.25218	FALSE	None	FALSE
chr11:105719724-105719925	Ad-LTMR.Ntrk3low+Ntrk2	0.0318461	1.25216	FALSE	None	FALSE
chr5:66590520-66590708	Ad-LTMR.Ntrk3low+Ntrk2	0.00206623	1.25209	FALSE	None	FALSE
chr5:34897317-34897730	Ad-LTMR.Ntrk3low+Ntrk2	0.00637912	1.25207	FALSE	None	FALSE
chr6:94528553-94529147	Ad-LTMR.Ntrk3low+Ntrk2	0.00105734	1.25197	FALSE	None	FALSE
chr8:25139451-25139740	Ad-LTMR.Ntrk3low+Ntrk2	0.0271422	1.25191	FALSE	None	TRUE
chr13:29335302-29336034	Ad-LTMR.Ntrk3low+Ntrk2	0.0218753	1.25189	FALSE	None	FALSE
chr1:60759584-60760117	Ad-LTMR.Ntrk3low+Ntrk2	0.0476684	1.25171	FALSE	None	FALSE
chr2:109150848-109151469	Ad-LTMR.Ntrk3low+Ntrk2	0.00709284	1.25169	TRUE	Tead1_extended_+/+	FALSE
chr4:66402629-66402999	Ad-LTMR.Ntrk3low+Ntrk2	0.000406467	1.25165	TRUE	Cux2_extended_+/+; Isl2_extended_-/+	FALSE
chr4:149907525-149907914	Ad-LTMR.Ntrk3low+Ntrk2	0.0141092	1.25154	FALSE	None	FALSE
chr12:70731477-70732957	Ad-LTMR.Ntrk3low+Ntrk2	0.0236171	1.25152	FALSE	None	FALSE
chr8:28736751-28737257	Ad-LTMR.Ntrk3low+Ntrk2	0.0343218	1.25149	FALSE	None	FALSE
chr18:76632715-76633727	Ad-LTMR.Ntrk3low+Ntrk2	0.0246957	1.25137	FALSE	None	FALSE
chr3:157436514-157437368	Ad-LTMR.Ntrk3low+Ntrk2	0.0466605	1.25135	FALSE	None	FALSE
chr4:123546975-123547465	Ad-LTMR.Ntrk3low+Ntrk2	0.00447615	1.25116	FALSE	None	FALSE
chr8:14928647-14928926	Ad-LTMR.Ntrk3low+Ntrk2	0.0284905	1.25114	FALSE	None	FALSE
chr8:120421366-120422057	Ad-LTMR.Ntrk3low+Ntrk2	0.00019857	1.25114	FALSE	None	FALSE
chr1:89414944-89415213	Ad-LTMR.Ntrk3low+Ntrk2	0.0445683	1.25103	FALSE	None	FALSE
chr18:75476605-75476965	Ad-LTMR.Ntrk3low+Ntrk2	0.00462888	1.25102	FALSE	None	FALSE
chr17:41177946-41178540	Ad-LTMR.Ntrk3low+Ntrk2	0.0476431	1.25091	FALSE	None	FALSE
chr13:51493523-51494163	Ad-LTMR.Ntrk3low+Ntrk2	0.00105236	1.25084	TRUE	Etv5_direct_+/+	FALSE
chr8:88512169-88513274	Ad-LTMR.Ntrk3low+Ntrk2	0.00113033	1.25084	FALSE	None	FALSE
chr12:92152639-92154164	Ad-LTMR.Ntrk3low+Ntrk2	0.0111544	1.25075	FALSE	None	FALSE
chr3:85330713-85331575	Ad-LTMR.Ntrk3low+Ntrk2	0.0168192	1.25072	FALSE	None	FALSE
chr15:79632178-79633440	Ad-LTMR.Ntrk3low+Ntrk2	0.00739541	1.25071	TRUE	Mef2c_direct_+/+; Klf13_extended_+/+; Mef2c_extended_+/+	FALSE
chr6:51272208-51272871	Ad-LTMR.Ntrk3low+Ntrk2	0.00430109	1.25071	FALSE	None	TRUE
chr4:45932325-45932651	Ad-LTMR.Ntrk3low+Ntrk2	0.0431302	1.25064	FALSE	None	FALSE
chr2:68331124-68333197	Ad-LTMR.Ntrk3low+Ntrk2	0.018797	1.25062	TRUE	Klf7_direct_-/+; Meis2_extended_+/+; Pbx1_extended_+/+; Pbx3_extended_+/+; Klf7_extended_-/+	FALSE
chr1:187907714-187908625	Ad-LTMR.Ntrk3low+Ntrk2	0.0336763	1.25048	FALSE	None	TRUE
chr1:168247041-168247470	Ad-LTMR.Ntrk3low+Ntrk2	0.0271373	1.25047	TRUE	Nfia_direct_+/+; Nfib_direct_+/+; Nfia_extended_+/+; Nfib_extended_+/+	TRUE
chr2:140941757-140942301	Ad-LTMR.Ntrk3low+Ntrk2	0.0392647	1.25043	FALSE	None	FALSE
chr9:51582203-51583471	Ad-LTMR.Ntrk3low+Ntrk2	0.024741	1.25042	FALSE	None	FALSE
chr19:60867447-60867679	Ad-LTMR.Ntrk3low+Ntrk2	0.0217313	1.25039	FALSE	None	FALSE
chr2:61556076-61556982	Ad-LTMR.Ntrk3low+Ntrk2	0.00482167	1.25031	FALSE	None	FALSE
chr9:63892148-63893045	Ad-LTMR.Ntrk3low+Ntrk2	1.38477742345177e-05	1.25025	TRUE	Hoxb6_direct_+/+; Klf5_direct_+/+; Pbx1_direct_+/+; Klf7_direct_-/+; Klf5_extended_+/+; Pbx1_extended_+/+; Klf7_extended_-/+	FALSE
chr4:95330464-95331093	Ad-LTMR.Ntrk3low+Ntrk2	0.016875	1.25017	FALSE	None	FALSE
chr1:30838391-30838810	Ad-LTMR.Ntrk3low+Ntrk2	0.0143257	1.25016	FALSE	None	FALSE
chr15:97221015-97221326	Ad-LTMR.Ntrk3low+Ntrk2	0.0363152	1.25012	FALSE	None	FALSE
chr12:112532936-112533619	Ad-LTMR.Ntrk3low+Ntrk2	0.00246623	1.25009	FALSE	None	FALSE
chr9:37750322-37751337	Ad-LTMR.Ntrk3low+Ntrk2	0.00632481	1.24984	FALSE	None	FALSE
chr4:149475105-149475563	Ad-LTMR.Ntrk3low+Ntrk2	0.0450808	1.24976	FALSE	None	FALSE
chr10:24893503-24893858	Ad-LTMR.Ntrk3low+Ntrk2	0.0328053	1.24974	FALSE	None	FALSE
chr19:55397671-55398037	Ad-LTMR.Ntrk3low+Ntrk2	0.017088	1.24964	FALSE	None	FALSE
chr4:116042086-116042529	Ad-LTMR.Ntrk3low+Ntrk2	0.0305168	1.24958	FALSE	None	FALSE
chr15:12925810-12926634	Ad-LTMR.Ntrk3low+Ntrk2	0.00438427	1.24957	FALSE	None	FALSE
chr14:19646429-19646959	Ad-LTMR.Ntrk3low+Ntrk2	0.00841393	1.24953	FALSE	None	FALSE
chr12:77304772-77305093	Ad-LTMR.Ntrk3low+Ntrk2	0.0192518	1.24948	FALSE	None	FALSE
chr7:143215854-143216313	Ad-LTMR.Ntrk3low+Ntrk2	0.00970687	1.24946	FALSE	None	FALSE
chr10:36588354-36588740	Ad-LTMR.Ntrk3low+Ntrk2	0.0135005	1.2494	FALSE	None	FALSE
chr6:114781582-114782317	Ad-LTMR.Ntrk3low+Ntrk2	0.00245445	1.24937	FALSE	None	TRUE
chr18:4999342-4999517	Ad-LTMR.Ntrk3low+Ntrk2	0.0234832	1.24935	FALSE	None	FALSE
chr13:19916414-19916747	Ad-LTMR.Ntrk3low+Ntrk2	0.0173485	1.24932	FALSE	None	FALSE
chr5:134254688-134255723	Ad-LTMR.Ntrk3low+Ntrk2	0.0147276	1.24926	TRUE	Pbx1_direct_+/+; Maf_extended_+/+; Mxi1_extended_+/+; Pbx1_extended_+/+; Tfdp2_extended_+/+; Zfp148_extended_+/+	FALSE
chr5:120142950-120143385	Ad-LTMR.Ntrk3low+Ntrk2	0.0181277	1.24919	FALSE	None	FALSE
chr5:65177095-65177640	Ad-LTMR.Ntrk3low+Ntrk2	0.00689867	1.24918	FALSE	None	FALSE
chr2:35965179-35965406	Ad-LTMR.Ntrk3low+Ntrk2	0.0167803	1.24916	FALSE	None	FALSE
chr13:117890772-117891733	Ad-LTMR.Ntrk3low+Ntrk2	0.00126243	1.24898	TRUE	Creb5_extended_+/+	FALSE
chr5:135565871-135566136	Ad-LTMR.Ntrk3low+Ntrk2	0.00651729	1.24885	FALSE	None	FALSE
chr1:24694997-24695235	Ad-LTMR.Ntrk3low+Ntrk2	0.0057092	1.2488	FALSE	None	FALSE
chrX:35994219-35994566	Ad-LTMR.Ntrk3low+Ntrk2	0.00334491	1.2488	FALSE	None	FALSE
chr12:34165241-34166221	Ad-LTMR.Ntrk3low+Ntrk2	0.000621499	1.24865	FALSE	None	FALSE
chr16:21845475-21846611	Ad-LTMR.Ntrk3low+Ntrk2	0.000493298	1.24863	TRUE	Mbnl2_extended_-/+	TRUE
chr4:116157850-116158574	Ad-LTMR.Ntrk3low+Ntrk2	0.00853491	1.24858	FALSE	None	FALSE
chr13:101478665-101480085	Ad-LTMR.Ntrk3low+Ntrk2	0.0182141	1.2485	FALSE	None	FALSE
chr6:54099810-54100084	Ad-LTMR.Ntrk3low+Ntrk2	0.0232975	1.24846	FALSE	None	FALSE
chr2:75904273-75904564	Ad-LTMR.Ntrk3low+Ntrk2	0.0390868	1.2484	FALSE	None	FALSE
chr2:121668584-121670130	Ad-LTMR.Ntrk3low+Ntrk2	2.8029043011682e-06	1.24839	FALSE	None	FALSE
chr10:116194179-116194505	Ad-LTMR.Ntrk3low+Ntrk2	0.0228947	1.2483	TRUE	Klf12_extended_-/+	FALSE
chr15:63939450-63939622	Ad-LTMR.Ntrk3low+Ntrk2	0.0284981	1.24823	FALSE	None	FALSE
chr18:22857614-22858613	Ad-LTMR.Ntrk3low+Ntrk2	0.00958074	1.2482	FALSE	None	FALSE
chr1:39106250-39107311	Ad-LTMR.Ntrk3low+Ntrk2	0.00347332	1.24819	FALSE	None	FALSE
chr2:180291331-180292423	Ad-LTMR.Ntrk3low+Ntrk2	0.00555476	1.24809	FALSE	None	FALSE
chr6:108133514-108134035	Ad-LTMR.Ntrk3low+Ntrk2	0.0243568	1.248	FALSE	None	FALSE
chr19:49549444-49549800	Ad-LTMR.Ntrk3low+Ntrk2	0.0240085	1.24788	FALSE	None	FALSE
chr10:42395897-42396456	Ad-LTMR.Ntrk3low+Ntrk2	0.0137513	1.24785	FALSE	None	FALSE
chr8:118749240-118749677	Ad-LTMR.Ntrk3low+Ntrk2	0.0218848	1.24782	TRUE	Etv5_direct_+/+; Nfib_direct_+/+; Nf1_extended_+/+; Nfib_extended_+/+; Pbx1_extended_+/+	FALSE
chr9:44085990-44086214	Ad-LTMR.Ntrk3low+Ntrk2	0.00464163	1.2478	FALSE	None	FALSE
chr16:22874013-22874513	Ad-LTMR.Ntrk3low+Ntrk2	0.00446394	1.24778	FALSE	None	FALSE
chr12:98080884-98081676	Ad-LTMR.Ntrk3low+Ntrk2	0.000892485	1.24775	FALSE	None	FALSE
chr10:12977709-12978268	Ad-LTMR.Ntrk3low+Ntrk2	0.0221591	1.2477	FALSE	None	FALSE
chr5:93221516-93222761	Ad-LTMR.Ntrk3low+Ntrk2	0.00315789	1.24751	TRUE	Jun_extended_+/+; Nr3c1_extended_+/+	TRUE
chr17:50898133-50898330	Ad-LTMR.Ntrk3low+Ntrk2	0.0368722	1.24744	FALSE	None	FALSE
chr5:113497006-113497660	Ad-LTMR.Ntrk3low+Ntrk2	0.0368039	1.24744	FALSE	None	FALSE
chr8:46450798-46451154	Ad-LTMR.Ntrk3low+Ntrk2	0.038757	1.24733	TRUE	Zfp398_extended_+/+	FALSE
chr7:109238791-109239587	Ad-LTMR.Ntrk3low+Ntrk2	0.0215516	1.24731	FALSE	None	FALSE
chr11:23473298-23473525	Ad-LTMR.Ntrk3low+Ntrk2	0.0210928	1.24731	FALSE	None	FALSE
chr8:111500157-111500752	Ad-LTMR.Ntrk3low+Ntrk2	0.000957995	1.24728	FALSE	None	FALSE
chr2:129364533-129365213	Ad-LTMR.Ntrk3low+Ntrk2	0.0464539	1.24722	FALSE	None	FALSE
chr9:103676038-103676815	Ad-LTMR.Ntrk3low+Ntrk2	0.03524	1.24715	FALSE	None	FALSE
chr8:59918745-59919799	Ad-LTMR.Ntrk3low+Ntrk2	0.0131571	1.24713	FALSE	None	FALSE
chr9:116785851-116786565	Ad-LTMR.Ntrk3low+Ntrk2	6.72003178057957e-05	1.24712	FALSE	None	FALSE
chr1:105157229-105157819	Ad-LTMR.Ntrk3low+Ntrk2	0.0171156	1.24711	FALSE	None	FALSE
chr1:52280306-52280764	Ad-LTMR.Ntrk3low+Ntrk2	0.0118292	1.24709	FALSE	None	FALSE
chr2:161551482-161551964	Ad-LTMR.Ntrk3low+Ntrk2	0.00549809	1.24705	FALSE	None	FALSE
chr5:43687634-43688309	Ad-LTMR.Ntrk3low+Ntrk2	0.0105214	1.24701	FALSE	None	FALSE
chr2:145343693-145344290	Ad-LTMR.Ntrk3low+Ntrk2	0.0185675	1.24701	FALSE	None	FALSE
chr19:3779672-3779852	Ad-LTMR.Ntrk3low+Ntrk2	0.0351981	1.24694	FALSE	None	FALSE
chr3:51727762-51728910	Ad-LTMR.Ntrk3low+Ntrk2	0.00477452	1.24686	TRUE	Mef2c_direct_+/+; Onecut1_direct_-/+; Mef2c_extended_+/+	TRUE
chr16:43774240-43774465	Ad-LTMR.Ntrk3low+Ntrk2	0.0454944	1.24681	FALSE	None	FALSE
chr1:20974638-20975072	Ad-LTMR.Ntrk3low+Ntrk2	0.00728008	1.24681	FALSE	None	FALSE
chr6:89582481-89582863	Ad-LTMR.Ntrk3low+Ntrk2	0.0127804	1.24681	FALSE	None	FALSE
chr12:5560498-5561853	Ad-LTMR.Ntrk3low+Ntrk2	0.0272455	1.24667	FALSE	None	FALSE
chr7:51885425-51885747	Ad-LTMR.Ntrk3low+Ntrk2	0.000765701	1.24666	FALSE	None	FALSE
chr1:153134166-153135144	Ad-LTMR.Ntrk3low+Ntrk2	0.00202361	1.24651	TRUE	Klf5_direct_-/+; Tcf4_extended_+/+	FALSE
chr17:88012088-88012461	Ad-LTMR.Ntrk3low+Ntrk2	0.0261758	1.24645	FALSE	None	FALSE
chr10:12823284-12823652	Ad-LTMR.Ntrk3low+Ntrk2	0.0218568	1.2464	TRUE	Mef2c_direct_+/+; Mef2c_extended_+/+	FALSE
chr3:27898678-27899126	Ad-LTMR.Ntrk3low+Ntrk2	0.021667	1.24626	FALSE	None	FALSE
chr5:114828452-114828997	Ad-LTMR.Ntrk3low+Ntrk2	0.00435642	1.24626	FALSE	None	FALSE
chr5:122510433-122511260	Ad-LTMR.Ntrk3low+Ntrk2	0.00114152	1.24626	FALSE	None	FALSE
chr12:105980630-105981670	Ad-LTMR.Ntrk3low+Ntrk2	0.0283192	1.24605	FALSE	None	FALSE
chr9:97812923-97813571	Ad-LTMR.Ntrk3low+Ntrk2	0.0374627	1.24602	TRUE	Pbx1_direct_+/+; Pbx1_extended_+/+	FALSE
chr6:56621112-56622353	Ad-LTMR.Ntrk3low+Ntrk2	0.0282394	1.24602	TRUE	Nr4a1_direct_+/+; Isl2_extended_+/+; Nr4a1_extended_+/+; Pou4f1_extended_+/+; Pou4f2_extended_+/+; Bcl6_extended_-/+; Cux2_extended_-/+; Hif1a_extended_-/+; Nfia_extended_-/+; Srebf2_extended_-/+	FALSE
chr7:144406860-144407058	Ad-LTMR.Ntrk3low+Ntrk2	0.0152444	1.2459	TRUE	Atf3_direct_+/+; Atf3_extended_+/+	FALSE
chr17:87343553-87343820	Ad-LTMR.Ntrk3low+Ntrk2	0.0142512	1.24584	FALSE	None	FALSE
chr13:81311868-81312730	Ad-LTMR.Ntrk3low+Ntrk2	0.00216559	1.24577	FALSE	None	FALSE
chr2:44772262-44772903	Ad-LTMR.Ntrk3low+Ntrk2	0.00577291	1.24566	FALSE	None	FALSE
chr14:74083913-74084482	Ad-LTMR.Ntrk3low+Ntrk2	0.0453431	1.24566	FALSE	None	FALSE
chr3:32152456-32154034	Ad-LTMR.Ntrk3low+Ntrk2	0.000824441	1.24548	FALSE	None	FALSE
chr7:81105757-81105944	Ad-LTMR.Ntrk3low+Ntrk2	0.0174245	1.24542	FALSE	None	FALSE
chr4:98653805-98654107	Ad-LTMR.Ntrk3low+Ntrk2	0.0230538	1.24541	FALSE	None	FALSE
chr12:117214827-117215452	Ad-LTMR.Ntrk3low+Ntrk2	0.00214534	1.24539	TRUE	Nf1_extended_+/+; Zfp521_extended_+/+; Fli1_extended_-/+	FALSE
chr9:46469049-46470021	Ad-LTMR.Ntrk3low+Ntrk2	0.0174337	1.24537	FALSE	None	FALSE
chr9:97605062-97605323	Ad-LTMR.Ntrk3low+Ntrk2	0.0276961	1.24534	FALSE	None	FALSE
chr13:52859071-52859649	Ad-LTMR.Ntrk3low+Ntrk2	0.0434158	1.24525	FALSE	None	FALSE
chrX:145462918-145463328	Ad-LTMR.Ntrk3low+Ntrk2	0.00842638	1.24501	FALSE	None	FALSE
chr18:47348762-47349148	Ad-LTMR.Ntrk3low+Ntrk2	0.0143257	1.24496	FALSE	None	FALSE
chr1:76754523-76755210	Ad-LTMR.Ntrk3low+Ntrk2	0.0479388	1.24492	FALSE	None	TRUE
chr7:69077280-69077825	Ad-LTMR.Ntrk3low+Ntrk2	0.0264478	1.24489	FALSE	None	FALSE
chr18:53469414-53469599	Ad-LTMR.Ntrk3low+Ntrk2	0.0467353	1.24471	FALSE	None	FALSE
chr4:35252770-35253468	Ad-LTMR.Ntrk3low+Ntrk2	0.0499166	1.24458	TRUE	Nfia_direct_+/+; Nfib_direct_+/+; Onecut2_direct_+/+; Nfia_extended_+/+; Nfib_extended_+/+; Onecut2_extended_+/+; Tead1_extended_+/+	FALSE
chr11:53486485-53487730	Ad-LTMR.Ntrk3low+Ntrk2	0.00565571	1.24456	TRUE	Bach2_extended_-/+	FALSE
chr6:43583962-43584226	Ad-LTMR.Ntrk3low+Ntrk2	0.0332453	1.24441	FALSE	None	FALSE
chr6:145769927-145771254	Ad-LTMR.Ntrk3low+Ntrk2	0.00070546	1.24428	FALSE	None	FALSE
chr15:38104624-38105207	Ad-LTMR.Ntrk3low+Ntrk2	0.0177348	1.24407	FALSE	None	FALSE
chr4:136329499-136329946	Ad-LTMR.Ntrk3low+Ntrk2	0.00306384	1.24399	FALSE	None	FALSE
chr14:104884023-104884275	Ad-LTMR.Ntrk3low+Ntrk2	0.0484437	1.24398	FALSE	None	FALSE
chr3:119845752-119846450	Ad-LTMR.Ntrk3low+Ntrk2	0.0375383	1.24392	TRUE	Hdx_extended_+/+; Pbx1_extended_+/+; Pou2f1_extended_+/+	FALSE
chr7:110221257-110222420	Ad-LTMR.Ntrk3low+Ntrk2	1.64504393096736e-06	1.24386	TRUE	Esrrg_direct_+/+; Klf7_direct_-/+; Esrrg_extended_+/+; Ikzf2_extended_+/+; Klf7_extended_-/+	TRUE
chr7:105437994-105438793	Ad-LTMR.Ntrk3low+Ntrk2	0.00266075	1.24382	TRUE	Pbx1_direct_+/+; Pbx1_extended_+/+	FALSE
chr1:191072950-191073517	Ad-LTMR.Ntrk3low+Ntrk2	0.0200977	1.24381	FALSE	None	FALSE
chr4:36265299-36266414	Ad-LTMR.Ntrk3low+Ntrk2	0.0343672	1.24367	TRUE	Esr1_direct_+/+; Esr1_extended_+/+; Hnf4g_extended_-/+	FALSE
chr11:47089517-47089866	Ad-LTMR.Ntrk3low+Ntrk2	0.0240802	1.24367	FALSE	None	FALSE
chr1:3318727-3319092	Ad-LTMR.Ntrk3low+Ntrk2	0.0145086	1.2436	FALSE	None	FALSE
chr2:137993284-137993951	Ad-LTMR.Ntrk3low+Ntrk2	0.0114057	1.24354	FALSE	None	FALSE
chr3:37129170-37130069	Ad-LTMR.Ntrk3low+Ntrk2	0.0295039	1.24346	FALSE	None	FALSE
chr14:104769814-104770693	Ad-LTMR.Ntrk3low+Ntrk2	0.00188947	1.24346	TRUE	Fli1_direct_-/+; Jun_direct_-/+; Klf5_direct_-/+; Nr4a1_extended_+/+; Pbx1_extended_+/+; Pou4f1_extended_+/+; Pou4f2_extended_+/+; Atf3_extended_-/+; Bnc2_extended_-/+; Cux2_extended_-/+; Fli1_extended_-/+; Jun_extended_-/+; Klf5_extended_-/+; Nfat5_extended_-/+	FALSE
chr6:64061235-64061439	Ad-LTMR.Ntrk3low+Ntrk2	0.0279145	1.24325	FALSE	None	FALSE
chr12:89726817-89727100	Ad-LTMR.Ntrk3low+Ntrk2	0.0162839	1.24324	FALSE	None	FALSE
chr3:27655019-27655247	Ad-LTMR.Ntrk3low+Ntrk2	0.0320826	1.24324	FALSE	None	FALSE
chr10:8718764-8720175	Ad-LTMR.Ntrk3low+Ntrk2	0.0250256	1.24307	FALSE	None	FALSE
chr15:41688804-41689102	Ad-LTMR.Ntrk3low+Ntrk2	0.00241543	1.24307	FALSE	None	FALSE
chr5:119459481-119460251	Ad-LTMR.Ntrk3low+Ntrk2	0.00788435	1.24306	FALSE	None	FALSE
chr7:133919976-133920331	Ad-LTMR.Ntrk3low+Ntrk2	0.020604	1.24305	FALSE	None	FALSE
chr5:127726623-127727453	Ad-LTMR.Ntrk3low+Ntrk2	0.0109108	1.24298	FALSE	None	FALSE
chr12:28939700-28940468	Ad-LTMR.Ntrk3low+Ntrk2	0.0451042	1.24296	FALSE	None	FALSE
chr9:106206015-106206641	Ad-LTMR.Ntrk3low+Ntrk2	0.000889185	1.24296	FALSE	None	FALSE
chr19:37177107-37177295	Ad-LTMR.Ntrk3low+Ntrk2	0.000163198	1.24296	FALSE	None	FALSE
chr12:52870950-52871109	Ad-LTMR.Ntrk3low+Ntrk2	0.0304927	1.24284	FALSE	None	FALSE
chr7:134114925-134115566	Ad-LTMR.Ntrk3low+Ntrk2	0.00307691	1.24281	FALSE	None	FALSE
chr4:66393888-66394116	Ad-LTMR.Ntrk3low+Ntrk2	0.0442559	1.24281	FALSE	None	TRUE
chr4:69034148-69034418	Ad-LTMR.Ntrk3low+Ntrk2	0.03825	1.24274	FALSE	None	FALSE
chr12:70542927-70543518	Ad-LTMR.Ntrk3low+Ntrk2	0.0308858	1.24272	FALSE	None	FALSE
chr13:99481151-99481688	Ad-LTMR.Ntrk3low+Ntrk2	1.33950125646152e-06	1.24272	FALSE	None	FALSE
chr9:62091579-62091909	Ad-LTMR.Ntrk3low+Ntrk2	0.0325191	1.24265	FALSE	None	FALSE
chr5:64204836-64205457	Ad-LTMR.Ntrk3low+Ntrk2	0.0491063	1.24262	FALSE	None	FALSE
chr3:52120979-52121676	Ad-LTMR.Ntrk3low+Ntrk2	0.00528176	1.24259	FALSE	None	FALSE
chr8:60702040-60703877	Ad-LTMR.Ntrk3low+Ntrk2	0.0479036	1.24255	FALSE	None	FALSE
chr8:79665421-79665653	Ad-LTMR.Ntrk3low+Ntrk2	0.0393557	1.24251	FALSE	None	FALSE
chr11:68786158-68786922	Ad-LTMR.Ntrk3low+Ntrk2	0.0119598	1.24244	TRUE	Klf8_extended_-/+	FALSE
chr19:47738610-47738989	Ad-LTMR.Ntrk3low+Ntrk2	0.012675	1.24243	FALSE	None	FALSE
chr10:77002507-77002819	Ad-LTMR.Ntrk3low+Ntrk2	0.0230174	1.24231	FALSE	None	FALSE
chr18:70897132-70897491	Ad-LTMR.Ntrk3low+Ntrk2	0.036971	1.24216	FALSE	None	FALSE
chr11:57038889-57039634	Ad-LTMR.Ntrk3low+Ntrk2	0.00686112	1.24212	FALSE	None	FALSE
chr9:59671993-59672514	Ad-LTMR.Ntrk3low+Ntrk2	0.00607069	1.24211	TRUE	Ikzf2_extended_+/+	FALSE
chr1:132113587-132113793	Ad-LTMR.Ntrk3low+Ntrk2	0.0147607	1.24205	FALSE	None	FALSE
chr2:180385317-180386832	Ad-LTMR.Ntrk3low+Ntrk2	0.022679	1.24199	TRUE	Maf_direct_+/+; Ets1_direct_-/+; Maf_extended_+/+	FALSE
chr2:34633937-34634494	Ad-LTMR.Ntrk3low+Ntrk2	0.00837376	1.24199	TRUE	Maf_extended_+/+; Pbx3_extended_+/+	FALSE
chr16:75185059-75185494	Ad-LTMR.Ntrk3low+Ntrk2	0.0191569	1.24183	FALSE	None	FALSE
chr19:25222240-25222863	Ad-LTMR.Ntrk3low+Ntrk2	0.0213365	1.24183	FALSE	None	FALSE
chr7:112561562-112562807	Ad-LTMR.Ntrk3low+Ntrk2	0.0134748	1.24176	FALSE	None	FALSE
chr2:79797596-79797819	Ad-LTMR.Ntrk3low+Ntrk2	0.00253986	1.24171	FALSE	None	FALSE
chr13:96956961-96957544	Ad-LTMR.Ntrk3low+Ntrk2	0.0127713	1.24167	FALSE	None	FALSE
chr18:12349594-12351508	Ad-LTMR.Ntrk3low+Ntrk2	1.05775788017653e-05	1.24163	TRUE	Maf_direct_+/+; Maf_extended_+/+	FALSE
chr4:74334286-74335076	Ad-LTMR.Ntrk3low+Ntrk2	0.00105514	1.24162	FALSE	None	FALSE
chr18:81902827-81903170	Ad-LTMR.Ntrk3low+Ntrk2	0.0101749	1.24154	FALSE	None	FALSE
chr11:81528026-81528967	Ad-LTMR.Ntrk3low+Ntrk2	0.0305545	1.24148	TRUE	Runx1_direct_+/+; Cux1_extended_+/+; Mef2a_extended_+/+; Runx1_extended_+/+; Klf12_extended_-/+	FALSE
chr3:46545156-46545671	Ad-LTMR.Ntrk3low+Ntrk2	0.0296107	1.24144	FALSE	None	FALSE
chr10:8955631-8956245	Ad-LTMR.Ntrk3low+Ntrk2	0.0297533	1.24142	FALSE	None	FALSE
chr11:111811795-111813050	Ad-LTMR.Ntrk3low+Ntrk2	0.00200409	1.24141	FALSE	None	FALSE
chr2:81933051-81933682	Ad-LTMR.Ntrk3low+Ntrk2	0.028795	1.24135	FALSE	None	FALSE
chr4:33125045-33126025	Ad-LTMR.Ntrk3low+Ntrk2	0.00280904	1.24135	FALSE	None	FALSE
chr3:116368414-116369494	Ad-LTMR.Ntrk3low+Ntrk2	0.00496154	1.24129	TRUE	Onecut1_direct_+/+; Onecut1_extended_+/+; Pou6f2_extended_+/+	FALSE
chr1:34618721-34619485	Ad-LTMR.Ntrk3low+Ntrk2	0.0109108	1.24129	FALSE	None	FALSE
chr17:44058643-44059588	Ad-LTMR.Ntrk3low+Ntrk2	0.0477671	1.24126	TRUE	Fli1_direct_+/+; Ebf2_direct_-/+; Fli1_extended_+/+; Ebf2_extended_-/+; Ebf4_extended_-/+; Foxo1_extended_-/+	FALSE
chr10:4094528-4094687	Ad-LTMR.Ntrk3low+Ntrk2	0.0126237	1.24126	FALSE	None	FALSE
chr9:16400758-16401163	Ad-LTMR.Ntrk3low+Ntrk2	0.0477945	1.24123	TRUE	Maf_extended_+/+	FALSE
chr8:127178046-127179054	Ad-LTMR.Ntrk3low+Ntrk2	0.00326231	1.24123	TRUE	Pbx1_direct_+/+; Meis2_extended_+/+	FALSE
chr4:124763172-124763635	Ad-LTMR.Ntrk3low+Ntrk2	0.0063913	1.2412	FALSE	None	FALSE
chr14:24265014-24265635	Ad-LTMR.Ntrk3low+Ntrk2	0.0223721	1.24106	FALSE	None	FALSE
chr16:75405278-75405639	Ad-LTMR.Ntrk3low+Ntrk2	0.0300452	1.24101	FALSE	None	FALSE
chr3:111069101-111070194	Ad-LTMR.Ntrk3low+Ntrk2	2.1334554121167e-05	1.241	FALSE	None	FALSE
chr11:105748618-105749782	Ad-LTMR.Ntrk3low+Ntrk2	0.00935849	1.24093	FALSE	None	FALSE
chr6:145984498-145985119	Ad-LTMR.Ntrk3low+Ntrk2	0.000446352	1.24093	FALSE	None	FALSE
chr2:113548318-113549247	Ad-LTMR.Ntrk3low+Ntrk2	0.0226443	1.24092	TRUE	Thra_extended_-/+	FALSE
chr5:66904961-66905705	Ad-LTMR.Ntrk3low+Ntrk2	0.0407689	1.24085	FALSE	None	FALSE
chr9:86374649-86375323	Ad-LTMR.Ntrk3low+Ntrk2	0.0488626	1.24083	FALSE	None	FALSE
chr8:41071406-41071867	Ad-LTMR.Ntrk3low+Ntrk2	0.000535491	1.24082	FALSE	None	FALSE
chr11:71340132-71340616	Ad-LTMR.Ntrk3low+Ntrk2	0.0475408	1.24065	FALSE	None	FALSE
chr14:32894231-32895086	Ad-LTMR.Ntrk3low+Ntrk2	0.0224291	1.24062	FALSE	None	FALSE
chr13:117179899-117180423	Ad-LTMR.Ntrk3low+Ntrk2	0.01044	1.24054	FALSE	None	FALSE
chr1:77240582-77241793	Ad-LTMR.Ntrk3low+Ntrk2	0.0292311	1.24054	TRUE	Pou6f2_extended_+/+	FALSE
chr3:108814660-108814818	Ad-LTMR.Ntrk3low+Ntrk2	0.0220769	1.2402	FALSE	None	FALSE
chr4:115779256-115779478	Ad-LTMR.Ntrk3low+Ntrk2	0.0179441	1.2401	FALSE	None	FALSE
chr3:106875307-106876076	Ad-LTMR.Ntrk3low+Ntrk2	0.0193378	1.24002	FALSE	None	FALSE
chr10:3358371-3359905	Ad-LTMR.Ntrk3low+Ntrk2	0.0339847	1.23994	TRUE	Bcl11b_direct_-/+; Pbx3_extended_+/+; Bnc2_extended_-/+	TRUE
chr12:81607836-81608143	Ad-LTMR.Ntrk3low+Ntrk2	0.00681047	1.2398	FALSE	None	FALSE
chr8:124487455-124488219	Ad-LTMR.Ntrk3low+Ntrk2	0.0120739	1.23979	FALSE	None	FALSE
chr2:165271049-165271740	Ad-LTMR.Ntrk3low+Ntrk2	0.000197504	1.23973	FALSE	None	FALSE
chr4:138143324-138143490	Ad-LTMR.Ntrk3low+Ntrk2	0.0226443	1.2396	FALSE	None	FALSE
chr10:8953825-8955145	Ad-LTMR.Ntrk3low+Ntrk2	0.0427364	1.23953	FALSE	None	FALSE
chr15:37241301-37243246	Ad-LTMR.Ntrk3low+Ntrk2	0.00118744	1.2395	FALSE	None	FALSE
chr6:32146185-32146459	Ad-LTMR.Ntrk3low+Ntrk2	0.0183787	1.23948	FALSE	None	FALSE
chr5:124206329-124206995	Ad-LTMR.Ntrk3low+Ntrk2	0.00157919	1.23926	FALSE	None	TRUE
chr15:84493741-84494202	Ad-LTMR.Ntrk3low+Ntrk2	0.01022	1.23914	FALSE	None	FALSE
chr3:36912084-36912476	Ad-LTMR.Ntrk3low+Ntrk2	0.0148812	1.23912	FALSE	None	FALSE
chr10:72511464-72512347	Ad-LTMR.Ntrk3low+Ntrk2	0.0390615	1.23906	FALSE	None	FALSE
chr1:106771845-106772152	Ad-LTMR.Ntrk3low+Ntrk2	0.0265391	1.23892	FALSE	None	FALSE
chr18:87359387-87360278	Ad-LTMR.Ntrk3low+Ntrk2	0.00988576	1.23878	FALSE	None	TRUE
chr4:107628142-107629493	Ad-LTMR.Ntrk3low+Ntrk2	0.0138171	1.23866	FALSE	None	FALSE
chr9:44087716-44088003	Ad-LTMR.Ntrk3low+Ntrk2	0.000324747	1.23859	TRUE	Maf_direct_+/+	FALSE
chr12:87365619-87365897	Ad-LTMR.Ntrk3low+Ntrk2	0.0305681	1.23858	FALSE	None	FALSE
chr3:81080054-81080679	Ad-LTMR.Ntrk3low+Ntrk2	0.0467853	1.23845	TRUE	Cux2_direct_+/+; Onecut1_direct_+/+; Cux2_extended_+/+; Meis2_extended_+/+; Onecut1_extended_+/+	FALSE
chr4:106627760-106628418	Ad-LTMR.Ntrk3low+Ntrk2	9.59348597977249e-06	1.23845	FALSE	None	FALSE
chr2:84823264-84823761	Ad-LTMR.Ntrk3low+Ntrk2	0.00267614	1.23844	FALSE	None	FALSE
chr7:59185249-59185572	Ad-LTMR.Ntrk3low+Ntrk2	0.0458909	1.23841	TRUE	Esrrg_direct_+/+; Esr1_extended_+/+; Esrrg_extended_+/+	TRUE
chr2:28598340-28599144	Ad-LTMR.Ntrk3low+Ntrk2	0.00423611	1.23838	FALSE	None	FALSE
chr2:27716205-27716993	Ad-LTMR.Ntrk3low+Ntrk2	0.000195391	1.23829	FALSE	None	FALSE
chr1:23115459-23116126	Ad-LTMR.Ntrk3low+Ntrk2	0.0012829	1.23829	FALSE	None	FALSE
chr5:102972790-102973499	Ad-LTMR.Ntrk3low+Ntrk2	0.034954	1.2381	FALSE	None	FALSE
chr18:43016838-43018098	Ad-LTMR.Ntrk3low+Ntrk2	0.000167774	1.23805	FALSE	None	FALSE
chr6:114998299-114998611	Ad-LTMR.Ntrk3low+Ntrk2	0.0132856	1.23803	FALSE	None	FALSE
chr9:34381309-34381652	Ad-LTMR.Ntrk3low+Ntrk2	0.0462165	1.23796	FALSE	None	FALSE
chr14:45167622-45167858	Ad-LTMR.Ntrk3low+Ntrk2	0.0238499	1.23794	FALSE	None	FALSE
chr13:73036433-73037045	Ad-LTMR.Ntrk3low+Ntrk2	0.0298824	1.2379	FALSE	None	FALSE
chr6:148772218-148773156	Ad-LTMR.Ntrk3low+Ntrk2	0.00209147	1.23787	TRUE	Hdx_extended_+/+	FALSE
chr13:116834220-116835342	Ad-LTMR.Ntrk3low+Ntrk2	0.038276	1.23783	FALSE	None	FALSE
chr18:38616828-38618113	Ad-LTMR.Ntrk3low+Ntrk2	0.0332973	1.23776	TRUE	Ikzf2_extended_+/+; Pou6f2_extended_+/+	TRUE
chr1:24293851-24294213	Ad-LTMR.Ntrk3low+Ntrk2	0.0470889	1.23774	FALSE	None	FALSE
chr9:71216408-71216675	Ad-LTMR.Ntrk3low+Ntrk2	0.0216795	1.23763	FALSE	None	FALSE
chr1:124914132-124915087	Ad-LTMR.Ntrk3low+Ntrk2	0.0179203	1.23758	TRUE	Nfix_direct_-/+; Pou4f2_extended_+/+; Ikzf1_extended_-/+; Nfia_extended_-/+; Pou4f3_extended_-/+	TRUE
chr14:48206539-48206954	Ad-LTMR.Ntrk3low+Ntrk2	0.0277478	1.23756	FALSE	None	FALSE
chr15:85055035-85055598	Ad-LTMR.Ntrk3low+Ntrk2	0.0150149	1.2373	TRUE	Maf_direct_+/+; Nfia_direct_+/+; Nfib_direct_+/+; Nfia_extended_+/+; Nfib_extended_+/+	TRUE
chr5:122230283-122230456	Ad-LTMR.Ntrk3low+Ntrk2	0.0409748	1.23709	FALSE	None	FALSE
chr4:111046802-111047879	Ad-LTMR.Ntrk3low+Ntrk2	0.0409879	1.23699	TRUE	Pbx1_direct_+/+; Elf1_direct_-/+; Klf5_direct_-/+; Ikzf2_extended_+/+; Pou6f2_extended_+/+; Mbnl2_extended_-/+	FALSE
chr5:136944620-136945762	Ad-LTMR.Ntrk3low+Ntrk2	6.03968096383704e-05	1.23696	TRUE	Cenpb_extended_+/+	FALSE
chr2:72090273-72090566	Ad-LTMR.Ntrk3low+Ntrk2	0.0223675	1.23695	TRUE	Onecut2_extended_+/+	FALSE
chr9:57053725-57054330	Ad-LTMR.Ntrk3low+Ntrk2	0.0078191	1.23691	FALSE	None	FALSE
chr12:21146622-21147216	Ad-LTMR.Ntrk3low+Ntrk2	0.0196271	1.2369	FALSE	None	FALSE
chr4:16076960-16077688	Ad-LTMR.Ntrk3low+Ntrk2	0.0491198	1.23686	FALSE	None	FALSE
chr19:31742767-31744036	Ad-LTMR.Ntrk3low+Ntrk2	0.000301436	1.23662	FALSE	None	FALSE
chr1:177623042-177623907	Ad-LTMR.Ntrk3low+Ntrk2	0.013874	1.23659	FALSE	None	FALSE
chr2:124371806-124372136	Ad-LTMR.Ntrk3low+Ntrk2	0.0143957	1.23655	FALSE	None	FALSE
chr8:48511197-48511890	Ad-LTMR.Ntrk3low+Ntrk2	0.0200014	1.2364	TRUE	Mef2c_direct_+/+; Mef2c_extended_+/+; Pou4f2_extended_+/+; Ahr_extended_-/+	TRUE
chr12:100558588-100559428	Ad-LTMR.Ntrk3low+Ntrk2	0.00132767	1.23632	FALSE	None	FALSE
chr10:82872169-82872411	Ad-LTMR.Ntrk3low+Ntrk2	0.043794	1.23629	FALSE	None	FALSE
chr3:68894322-68896406	Ad-LTMR.Ntrk3low+Ntrk2	0.0361356	1.23623	TRUE	Pou4f1_extended_+/+; Pou4f2_extended_+/+	FALSE
chr15:23330415-23331257	Ad-LTMR.Ntrk3low+Ntrk2	0.00316354	1.23621	FALSE	None	FALSE
chr13:52657806-52658001	Ad-LTMR.Ntrk3low+Ntrk2	0.0472446	1.2362	FALSE	None	FALSE
chr18:12449708-12449942	Ad-LTMR.Ntrk3low+Ntrk2	0.0283152	1.23618	FALSE	None	FALSE
chr18:40548021-40548235	Ad-LTMR.Ntrk3low+Ntrk2	0.018566	1.23613	FALSE	None	FALSE
chr1:169654995-169655865	Ad-LTMR.Ntrk3low+Ntrk2	0.0342585	1.23604	TRUE	Plagl1_direct_+/+	FALSE
chr1:84628090-84628700	Ad-LTMR.Ntrk3low+Ntrk2	0.0118891	1.23598	TRUE	Cux2_direct_+/+; Pbx1_direct_+/+; Cux2_extended_+/+; Tbx3_extended_+/+	FALSE
chr5:133795758-133796587	Ad-LTMR.Ntrk3low+Ntrk2	0.000185682	1.23596	FALSE	None	FALSE
chr11:47455470-47456100	Ad-LTMR.Ntrk3low+Ntrk2	0.0359496	1.23593	TRUE	Bnc2_extended_+/+; Cux1_extended_+/+; Bbx_extended_-/+; Cux2_extended_-/+	FALSE
chr1:175554892-175555574	Ad-LTMR.Ntrk3low+Ntrk2	0.0486583	1.23587	TRUE	Cux1_extended_+/+	FALSE
chr5:51946325-51946779	Ad-LTMR.Ntrk3low+Ntrk2	0.00719687	1.23573	FALSE	None	FALSE
chr15:52019515-52022348	Ad-LTMR.Ntrk3low+Ntrk2	0.002103	1.23564	FALSE	None	FALSE
chr4:149942286-149943565	Ad-LTMR.Ntrk3low+Ntrk2	0.00649472	1.23563	FALSE	None	FALSE
chr7:143106936-143108618	Ad-LTMR.Ntrk3low+Ntrk2	0.0144789	1.23547	TRUE	Klf5_direct_-/+	FALSE
chr1:158339319-158340112	Ad-LTMR.Ntrk3low+Ntrk2	0.00853751	1.23534	FALSE	None	FALSE
chr5:139048182-139048569	Ad-LTMR.Ntrk3low+Ntrk2	0.0151241	1.23533	FALSE	None	FALSE
chr15:81554610-81555199	Ad-LTMR.Ntrk3low+Ntrk2	0.00511371	1.23519	FALSE	None	FALSE
chr12:58960955-58961164	Ad-LTMR.Ntrk3low+Ntrk2	0.031669	1.235	FALSE	None	FALSE
chr16:8937134-8937437	Ad-LTMR.Ntrk3low+Ntrk2	0.00410521	1.23491	FALSE	None	FALSE
chr2:34843733-34844077	Ad-LTMR.Ntrk3low+Ntrk2	0.0381084	1.23488	FALSE	None	FALSE
chr3:98328985-98329299	Ad-LTMR.Ntrk3low+Ntrk2	0.0383873	1.23453	FALSE	None	FALSE
chr10:14297011-14297601	Ad-LTMR.Ntrk3low+Ntrk2	0.00541613	1.23451	FALSE	None	FALSE
chr19:55366234-55366641	Ad-LTMR.Ntrk3low+Ntrk2	0.0199213	1.23447	FALSE	None	FALSE
chr11:104256214-104256482	Ad-LTMR.Ntrk3low+Ntrk2	0.00113586	1.2344	FALSE	None	FALSE
chr4:129971739-129972564	Ad-LTMR.Ntrk3low+Ntrk2	0.0110088	1.23435	TRUE	Nfia_extended_+/+; Klf13_extended_-/+	FALSE
chr14:34921458-34921765	Ad-LTMR.Ntrk3low+Ntrk2	0.00521414	1.23432	FALSE	None	FALSE
chr5:74011361-74012173	Ad-LTMR.Ntrk3low+Ntrk2	0.00148193	1.23431	FALSE	None	FALSE
chr8:112547601-112547986	Ad-LTMR.Ntrk3low+Ntrk2	0.022925	1.23426	FALSE	None	FALSE
chr8:78371916-78373338	Ad-LTMR.Ntrk3low+Ntrk2	0.0141978	1.23424	FALSE	None	FALSE
chr9:41004583-41004843	Ad-LTMR.Ntrk3low+Ntrk2	0.00340009	1.23423	FALSE	None	FALSE
chr9:118652094-118652309	Ad-LTMR.Ntrk3low+Ntrk2	0.0467831	1.23418	FALSE	None	FALSE
chr2:72261541-72261765	Ad-LTMR.Ntrk3low+Ntrk2	0.0485571	1.23418	FALSE	None	FALSE
chr2:123792579-123793135	Ad-LTMR.Ntrk3low+Ntrk2	0.00978415	1.23416	FALSE	None	FALSE
chr3:155142358-155143318	Ad-LTMR.Ntrk3low+Ntrk2	0.0321858	1.23414	FALSE	None	FALSE
chr10:26202162-26203281	Ad-LTMR.Ntrk3low+Ntrk2	4.5539257381843e-05	1.23395	TRUE	Klf12_direct_+/+; Nfia_extended_+/+	FALSE
chr10:95611025-95611299	Ad-LTMR.Ntrk3low+Ntrk2	0.0261434	1.23392	FALSE	None	FALSE
chr4:68720837-68721566	Ad-LTMR.Ntrk3low+Ntrk2	0.0206685	1.23392	FALSE	None	FALSE
chr18:66188787-66189457	Ad-LTMR.Ntrk3low+Ntrk2	0.0124791	1.23378	FALSE	None	FALSE
chr18:76972342-76972585	Ad-LTMR.Ntrk3low+Ntrk2	0.00796628	1.23377	FALSE	None	FALSE
chr17:65683164-65684028	Ad-LTMR.Ntrk3low+Ntrk2	0.0388206	1.23371	TRUE	Atf3_extended_+/+	FALSE
chr12:77823367-77823851	Ad-LTMR.Ntrk3low+Ntrk2	0.0330489	1.23361	FALSE	None	FALSE
chr11:86767757-86768413	Ad-LTMR.Ntrk3low+Ntrk2	0.0133328	1.23361	FALSE	None	FALSE
chr17:13656663-13657584	Ad-LTMR.Ntrk3low+Ntrk2	0.0101761	1.23344	TRUE	Pbx1_direct_+/+	FALSE
chr10:45305481-45305710	Ad-LTMR.Ntrk3low+Ntrk2	0.0207549	1.23332	FALSE	None	FALSE
chr6:84654782-84655152	Ad-LTMR.Ntrk3low+Ntrk2	0.0333083	1.2333	FALSE	None	FALSE
chr1:67055133-67055883	Ad-LTMR.Ntrk3low+Ntrk2	0.0489325	1.23328	FALSE	None	FALSE
chr18:77633567-77633773	Ad-LTMR.Ntrk3low+Ntrk2	0.0464609	1.23323	FALSE	None	FALSE
chr6:120927690-120928282	Ad-LTMR.Ntrk3low+Ntrk2	0.000109038	1.23312	TRUE	Nfib_direct_+/+; Klf12_extended_+/+; Nfib_extended_+/+	FALSE
chr4:152587604-152588355	Ad-LTMR.Ntrk3low+Ntrk2	0.00136756	1.23296	TRUE	Maf_direct_+/+; Onecut1_direct_+/+; Maf_extended_+/+; Meis2_extended_+/+; Onecut1_extended_+/+	FALSE
chr6:54467294-54467610	Ad-LTMR.Ntrk3low+Ntrk2	0.0470322	1.23293	TRUE	Mef2c_direct_+/+; Mef2c_extended_+/+	FALSE
chr13:100084630-100084829	Ad-LTMR.Ntrk3low+Ntrk2	0.0449108	1.23289	FALSE	None	FALSE
chr10:111303977-111304681	Ad-LTMR.Ntrk3low+Ntrk2	0.033377	1.23285	FALSE	None	FALSE
chr16:46710465-46711476	Ad-LTMR.Ntrk3low+Ntrk2	0.025571	1.23283	FALSE	None	FALSE
chr18:63994630-63995043	Ad-LTMR.Ntrk3low+Ntrk2	0.0315293	1.23281	FALSE	None	FALSE
chr19:16738733-16739606	Ad-LTMR.Ntrk3low+Ntrk2	0.00073604	1.23269	FALSE	None	FALSE
chr10:52304422-52304985	Ad-LTMR.Ntrk3low+Ntrk2	0.0192723	1.23262	TRUE	Pbx1_direct_+/+; Klf5_direct_-/+; Pbx1_extended_+/+; Zfp467_extended_+/+; Klf5_extended_-/+	FALSE
chr7:130662440-130662657	Ad-LTMR.Ntrk3low+Ntrk2	0.0253354	1.2326	FALSE	None	FALSE
chr2:152132126-152132882	Ad-LTMR.Ntrk3low+Ntrk2	0.00132289	1.23259	TRUE	Etv5_direct_+/+	FALSE
chr4:114566434-114566673	Ad-LTMR.Ntrk3low+Ntrk2	0.0443488	1.23249	FALSE	None	FALSE
chr6:143243043-143243811	Ad-LTMR.Ntrk3low+Ntrk2	0.0485004	1.23247	FALSE	None	FALSE
chr3:60589173-60589925	Ad-LTMR.Ntrk3low+Ntrk2	0.000601982	1.23237	TRUE	Nfia_extended_+/+; Zfp398_extended_+/+; Bnc2_extended_-/+	TRUE
chr9:76545844-76546939	Ad-LTMR.Ntrk3low+Ntrk2	0.00406257	1.23235	FALSE	None	FALSE
chr2:59756596-59757480	Ad-LTMR.Ntrk3low+Ntrk2	0.000433709	1.23229	FALSE	None	FALSE
chr11:81518957-81519156	Ad-LTMR.Ntrk3low+Ntrk2	0.0471042	1.23225	FALSE	None	FALSE
chr1:44125832-44126572	Ad-LTMR.Ntrk3low+Ntrk2	0.0154565	1.23216	TRUE	Pbx1_direct_+/+; Pbx1_extended_+/+; Pou2f1_extended_+/+	FALSE
chr13:101467448-101468182	Ad-LTMR.Ntrk3low+Ntrk2	0.0148892	1.23212	FALSE	None	FALSE
chr12:7896502-7898030	Ad-LTMR.Ntrk3low+Ntrk2	0.000465224	1.2321	FALSE	None	FALSE
chr14:11726101-11726908	Ad-LTMR.Ntrk3low+Ntrk2	0.00493451	1.23209	TRUE	Onecut2_extended_+/+	FALSE
chr10:40873848-40874025	Ad-LTMR.Ntrk3low+Ntrk2	0.0314179	1.23205	FALSE	None	FALSE
chr4:35189755-35190309	Ad-LTMR.Ntrk3low+Ntrk2	0.00602083	1.23205	FALSE	None	FALSE
chr4:155071016-155071408	Ad-LTMR.Ntrk3low+Ntrk2	0.000188119	1.23193	FALSE	None	FALSE
chr13:17832864-17833389	Ad-LTMR.Ntrk3low+Ntrk2	0.00910014	1.23191	FALSE	None	FALSE
chr14:27402296-27402782	Ad-LTMR.Ntrk3low+Ntrk2	0.030023	1.23186	TRUE	Nfia_direct_+/+; Nfib_direct_+/+; Nfia_extended_+/+; Nfib_extended_+/+	FALSE
chr2:113627819-113627998	Ad-LTMR.Ntrk3low+Ntrk2	0.00920885	1.23178	FALSE	None	FALSE
chr9:114445932-114446627	Ad-LTMR.Ntrk3low+Ntrk2	0.0119054	1.23178	FALSE	None	FALSE
chr9:23236450-23237089	Ad-LTMR.Ntrk3low+Ntrk2	0.0259893	1.23176	TRUE	Cux2_extended_-/+	FALSE
chr6:99842541-99844399	Ad-LTMR.Ntrk3low+Ntrk2	0.0377293	1.23172	FALSE	None	TRUE
chr15:25941317-25941680	Ad-LTMR.Ntrk3low+Ntrk2	0.00827269	1.23171	FALSE	None	FALSE
chr16:94986605-94987283	Ad-LTMR.Ntrk3low+Ntrk2	0.0163425	1.23165	FALSE	None	TRUE
chr2:113116975-113117602	Ad-LTMR.Ntrk3low+Ntrk2	0.022679	1.23165	FALSE	None	FALSE
chr13:88914611-88915495	Ad-LTMR.Ntrk3low+Ntrk2	0.00011144	1.2316	TRUE	Meis2_direct_+/+; Onecut1_direct_+/+; Cux2_extended_+/+; Ikzf2_extended_+/+; Onecut1_extended_+/+	FALSE
chr1:153021800-153022033	Ad-LTMR.Ntrk3low+Ntrk2	0.00414128	1.23134	FALSE	None	FALSE
chr1:151921286-151921856	Ad-LTMR.Ntrk3low+Ntrk2	0.0044359	1.2313	FALSE	None	FALSE
chr1:37850706-37852302	Ad-LTMR.Ntrk3low+Ntrk2	0.0244636	1.23115	FALSE	None	FALSE
chr2:71322756-71323318	Ad-LTMR.Ntrk3low+Ntrk2	0.00330392	1.23103	TRUE	Onecut1_direct_+/+; Meis2_extended_+/+; Onecut1_extended_+/+	FALSE
chr8:87607470-87608520	Ad-LTMR.Ntrk3low+Ntrk2	0.00142143	1.231	FALSE	None	FALSE
chr10:61888743-61889697	Ad-LTMR.Ntrk3low+Ntrk2	0.00968427	1.23099	FALSE	None	FALSE
chr8:128509342-128510026	Ad-LTMR.Ntrk3low+Ntrk2	0.0164836	1.23098	TRUE	Klf5_direct_-/+; Zfp423_extended_+/+; Zfp521_extended_+/+; Bhlhe41_extended_-/+; Runx3_extended_-/+	FALSE
chr4:32045408-32045603	Ad-LTMR.Ntrk3low+Ntrk2	0.0371713	1.23098	FALSE	None	FALSE
chrX:145634493-145634913	Ad-LTMR.Ntrk3low+Ntrk2	0.0449881	1.23096	FALSE	None	FALSE
chr18:57449868-57451338	Ad-LTMR.Ntrk3low+Ntrk2	0.0498695	1.23091	FALSE	None	FALSE
chr6:35126521-35126681	Ad-LTMR.Ntrk3low+Ntrk2	0.0447563	1.2308	FALSE	None	FALSE
chr2:103880958-103881665	Ad-LTMR.Ntrk3low+Ntrk2	0.0088351	1.23074	FALSE	None	FALSE
chr1:175748372-175748647	Ad-LTMR.Ntrk3low+Ntrk2	0.0219009	1.23071	FALSE	None	FALSE
chr4:106405923-106406346	Ad-LTMR.Ntrk3low+Ntrk2	0.0211093	1.23066	FALSE	None	FALSE
chr6:137330929-137331492	Ad-LTMR.Ntrk3low+Ntrk2	0.00687149	1.23057	FALSE	None	FALSE
chr3:75942424-75943611	Ad-LTMR.Ntrk3low+Ntrk2	0.0421116	1.23056	TRUE	Klf7_direct_-/+; Nfia_extended_+/+; Klf7_extended_-/+	FALSE
chr11:58872181-58872889	Ad-LTMR.Ntrk3low+Ntrk2	0.0265198	1.23054	FALSE	None	FALSE
chr17:4111866-4112651	Ad-LTMR.Ntrk3low+Ntrk2	0.00760736	1.23051	FALSE	None	FALSE
chr5:131108206-131108673	Ad-LTMR.Ntrk3low+Ntrk2	0.00281841	1.23035	FALSE	None	FALSE
chr18:78639307-78640128	Ad-LTMR.Ntrk3low+Ntrk2	0.0255342	1.23034	FALSE	None	FALSE
chr2:145227042-145227537	Ad-LTMR.Ntrk3low+Ntrk2	0.00334151	1.23019	TRUE	Bach2_extended_-/+	FALSE
chr17:15437245-15437404	Ad-LTMR.Ntrk3low+Ntrk2	0.0349103	1.23017	FALSE	None	FALSE
chr12:99715511-99716709	Ad-LTMR.Ntrk3low+Ntrk2	0.0100684	1.22992	TRUE	Klf7_direct_-/+; Tcf4_extended_+/+; Klf7_extended_-/+	FALSE
chr6:83891872-83892956	Ad-LTMR.Ntrk3low+Ntrk2	0.00401269	1.2299	FALSE	None	FALSE
chr5:103520865-103521291	Ad-LTMR.Ntrk3low+Ntrk2	0.00786953	1.22984	FALSE	None	FALSE
chr9:47748801-47749507	Ad-LTMR.Ntrk3low+Ntrk2	0.000371538	1.22981	FALSE	None	FALSE
chr12:13207154-13207814	Ad-LTMR.Ntrk3low+Ntrk2	0.0323162	1.22977	TRUE	Pou2f1_extended_+/+; Pou6f2_extended_+/+	FALSE
chr11:114064867-114065447	Ad-LTMR.Ntrk3low+Ntrk2	0.00132289	1.22977	TRUE	Glis1_extended_+/+; Tbx3_extended_+/+; Fli1_extended_-/+	FALSE
chr1:60533943-60534144	Ad-LTMR.Ntrk3low+Ntrk2	0.0325897	1.22961	FALSE	None	FALSE
chr9:34809678-34811194	Ad-LTMR.Ntrk3low+Ntrk2	4.86652246468834e-08	1.22956	TRUE	Pbx1_direct_+/+; Ebf3_direct_-/+; Bach2_extended_+/+; Ebf4_extended_+/+; Pbx1_extended_+/+; Pou4f1_extended_+/+; Pou4f2_extended_+/+; Ebf3_extended_-/+; Jun_extended_-/+; Maf_extended_-/+; Nfia_extended_-/+; Pdlim5_extended_-/+; Pou4f3_extended_-/+	TRUE
chr18:78998632-78999856	Ad-LTMR.Ntrk3low+Ntrk2	0.00837653	1.22956	TRUE	Pbx1_direct_+/+; Klf5_direct_-/+; Pbx1_extended_+/+; Tcf4_extended_+/+	FALSE
chr11:102211959-102212505	Ad-LTMR.Ntrk3low+Ntrk2	0.00580238	1.22953	FALSE	None	FALSE
chr13:56634151-56634591	Ad-LTMR.Ntrk3low+Ntrk2	0.0479457	1.22947	FALSE	None	FALSE
chr17:69499043-69499614	Ad-LTMR.Ntrk3low+Ntrk2	0.0219033	1.22938	FALSE	None	FALSE
chr13:110653084-110654134	Ad-LTMR.Ntrk3low+Ntrk2	0.021152	1.22935	FALSE	None	TRUE
chr15:26445414-26445945	Ad-LTMR.Ntrk3low+Ntrk2	0.00649139	1.22935	FALSE	None	FALSE
chr13:32518713-32519388	Ad-LTMR.Ntrk3low+Ntrk2	0.0320358	1.22934	FALSE	None	FALSE
chr10:90729512-90729717	Ad-LTMR.Ntrk3low+Ntrk2	0.0413103	1.22911	FALSE	None	FALSE
chr17:43929806-43929986	Ad-LTMR.Ntrk3low+Ntrk2	0.036971	1.2291	FALSE	None	FALSE
chr1:24586082-24587653	Ad-LTMR.Ntrk3low+Ntrk2	0.0198171	1.22906	TRUE	Nfia_direct_+/+; Meis2_extended_+/+; Mxi1_extended_+/+; Nfia_extended_+/+; Pbx1_extended_+/+; Zbtb20_extended_-/+	TRUE
chr2:125224565-125224921	Ad-LTMR.Ntrk3low+Ntrk2	0.0470708	1.22895	FALSE	None	FALSE
chr2:167708217-167708504	Ad-LTMR.Ntrk3low+Ntrk2	0.0328161	1.22882	FALSE	None	FALSE
chr6:71595417-71595766	Ad-LTMR.Ntrk3low+Ntrk2	0.00295184	1.2288	FALSE	None	FALSE
chr11:12894774-12896548	Ad-LTMR.Ntrk3low+Ntrk2	0.00700368	1.2288	FALSE	None	FALSE
chr3:100949888-100950132	Ad-LTMR.Ntrk3low+Ntrk2	0.0325552	1.22876	FALSE	None	FALSE
chr17:43789303-43789604	Ad-LTMR.Ntrk3low+Ntrk2	0.0182882	1.22873	FALSE	None	FALSE
chr12:17516554-17517314	Ad-LTMR.Ntrk3low+Ntrk2	0.00112149	1.22862	FALSE	None	FALSE
chr6:34308592-34308942	Ad-LTMR.Ntrk3low+Ntrk2	0.0235785	1.22856	FALSE	None	FALSE
chr5:45153365-45154169	Ad-LTMR.Ntrk3low+Ntrk2	0.010651	1.22844	FALSE	None	FALSE
chr1:136541408-136541879	Ad-LTMR.Ntrk3low+Ntrk2	0.00231969	1.22822	FALSE	None	FALSE
chr16:74756867-74757260	Ad-LTMR.Ntrk3low+Ntrk2	0.00655599	1.22819	FALSE	None	FALSE
chr5:117006630-117007666	Ad-LTMR.Ntrk3low+Ntrk2	0.0146703	1.22817	TRUE	E2f3_direct_+/+; Klf13_direct_+/+; Klf3_direct_+/+; Klf5_direct_+/+; Plagl1_direct_+/+; Clock_extended_+/+; Cux1_extended_+/+; E2f3_extended_+/+; Elf1_extended_+/+; Fli1_extended_+/+; Kat7_extended_+/+; Klf13_extended_+/+; Klf3_extended_+/+; Klf5_extended_+/+; Pdlim5_extended_+/+; Plagl1_extended_+/+; Zfhx3_extended_+/+; Zbtb20_extended_-/+	FALSE
chr8:126021591-126022578	Ad-LTMR.Ntrk3low+Ntrk2	0.0370534	1.22815	TRUE	Hdx_extended_+/+; Nr4a1_extended_+/+; Pou4f2_extended_+/+; Rora_extended_+/+; Ar_extended_-/+	FALSE
chr11:109210508-109211104	Ad-LTMR.Ntrk3low+Ntrk2	0.00243563	1.2281	FALSE	None	FALSE
chr9:102111326-102112525	Ad-LTMR.Ntrk3low+Ntrk2	0.0250718	1.22793	TRUE	Onecut1_extended_+/+	FALSE
chr5:76352106-76352553	Ad-LTMR.Ntrk3low+Ntrk2	0.0258577	1.22784	FALSE	None	FALSE
chr6:23838432-23839948	Ad-LTMR.Ntrk3low+Ntrk2	0.000145697	1.22784	TRUE	Pou6f2_extended_+/+; Skor2_extended_+/+; Tbx3_extended_+/+	TRUE
chr4:59896555-59896771	Ad-LTMR.Ntrk3low+Ntrk2	0.0171727	1.22772	FALSE	None	FALSE
chr10:52840556-52841594	Ad-LTMR.Ntrk3low+Ntrk2	0.000398354	1.22768	TRUE	Mef2c_direct_+/+; Onecut1_direct_+/+; Mef2c_extended_+/+; Onecut1_extended_+/+; Zbtb20_extended_-/+	FALSE
chr4:68838965-68839330	Ad-LTMR.Ntrk3low+Ntrk2	0.0346075	1.22758	FALSE	None	FALSE
chr9:75161865-75163038	Ad-LTMR.Ntrk3low+Ntrk2	0.00870422	1.22756	FALSE	None	FALSE
chr16:74188917-74190214	Ad-LTMR.Ntrk3low+Ntrk2	0.0375062	1.22756	TRUE	Klf5_direct_-/+; Runx1_extended_+/+; Thrb_extended_+/+; Etv1_extended_-/+; Ikzf1_extended_-/+; Jun_extended_-/+; Klf5_extended_-/+	FALSE
chr6:45536842-45537418	Ad-LTMR.Ntrk3low+Ntrk2	0.00505701	1.22751	TRUE	Maf_direct_+/+; Nfia_direct_+/+; Nfib_direct_+/+; Pparg_direct_+/+; Bach2_direct_-/+; Maf_extended_+/+; Nfia_extended_+/+; Nfib_extended_+/+; Bach2_extended_-/+	FALSE
chr17:73583622-73584518	Ad-LTMR.Ntrk3low+Ntrk2	0.00021941	1.22736	TRUE	Bcl6_direct_-/+; Glis3_direct_-/+; Ikzf2_extended_+/+; Nfia_extended_+/+; Pou6f2_extended_+/+; Bcl6_extended_-/+; Esrrb_extended_-/+; Fli1_extended_-/+; Glis3_extended_-/+; Runx3_extended_-/+	FALSE
chr2:8706659-8707009	Ad-LTMR.Ntrk3low+Ntrk2	0.0181663	1.22732	FALSE	None	FALSE
chr5:22917011-22917441	Ad-LTMR.Ntrk3low+Ntrk2	0.00846343	1.22722	FALSE	None	FALSE
chr8:60765170-60765993	Ad-LTMR.Ntrk3low+Ntrk2	0.0214248	1.22718	FALSE	None	FALSE
chr17:49551259-49552551	Ad-LTMR.Ntrk3low+Ntrk2	0.0413652	1.22713	FALSE	None	FALSE
chr2:152255767-152256186	Ad-LTMR.Ntrk3low+Ntrk2	0.0387707	1.2271	FALSE	None	FALSE
chr18:24699970-24700972	Ad-LTMR.Ntrk3low+Ntrk2	0.0208406	1.22697	TRUE	Plagl1_direct_+/+; Plagl1_extended_+/+; Pou6f2_extended_+/+; Tbx3_extended_+/+; Bcl11a_extended_-/+; Hif1a_extended_-/+	FALSE
chr3:65210436-65211474	Ad-LTMR.Ntrk3low+Ntrk2	0.0402873	1.22681	TRUE	Klf12_direct_-/+; Klf12_extended_-/+	FALSE
chr12:95761556-95762011	Ad-LTMR.Ntrk3low+Ntrk2	0.0283159	1.22681	FALSE	None	FALSE
chr8:87679755-87680466	Ad-LTMR.Ntrk3low+Ntrk2	0.0177101	1.2268	TRUE	Meis2_extended_+/+; Pbx1_extended_+/+	FALSE
chr14:47631390-47631794	Ad-LTMR.Ntrk3low+Ntrk2	0.0436849	1.22667	FALSE	None	FALSE
chr13:25875521-25876133	Ad-LTMR.Ntrk3low+Ntrk2	0.00840393	1.22667	FALSE	None	FALSE
chr14:39357332-39358096	Ad-LTMR.Ntrk3low+Ntrk2	0.0318673	1.22667	FALSE	None	FALSE
chr13:39005871-39006355	Ad-LTMR.Ntrk3low+Ntrk2	0.0123789	1.22665	FALSE	None	FALSE
chr5:62831043-62831837	Ad-LTMR.Ntrk3low+Ntrk2	0.024363	1.22653	FALSE	None	FALSE
chr8:125793993-125794282	Ad-LTMR.Ntrk3low+Ntrk2	0.0454161	1.22623	FALSE	None	FALSE
chr6:45533678-45533931	Ad-LTMR.Ntrk3low+Ntrk2	0.00670885	1.22622	FALSE	None	FALSE
chr6:143498703-143499138	Ad-LTMR.Ntrk3low+Ntrk2	0.0355474	1.22613	FALSE	None	FALSE
chr1:3495844-3496420	Ad-LTMR.Ntrk3low+Ntrk2	0.0315405	1.22609	FALSE	None	FALSE
chr5:69226929-69227835	Ad-LTMR.Ntrk3low+Ntrk2	0.0166523	1.22599	FALSE	None	FALSE
chr3:27768508-27769400	Ad-LTMR.Ntrk3low+Ntrk2	0.0114024	1.22596	FALSE	None	FALSE
chr1:126005554-126006086	Ad-LTMR.Ntrk3low+Ntrk2	0.0302985	1.22595	FALSE	None	FALSE
chr11:45331210-45332211	Ad-LTMR.Ntrk3low+Ntrk2	0.00108381	1.2258	FALSE	None	FALSE
chr8:87790953-87791597	Ad-LTMR.Ntrk3low+Ntrk2	0.0080875	1.22577	TRUE	Maf_direct_+/+; Pou6f2_extended_+/+	FALSE
chr2:114559511-114560150	Ad-LTMR.Ntrk3low+Ntrk2	0.0311766	1.22565	FALSE	None	FALSE
chr11:88727667-88729936	Ad-LTMR.Ntrk3low+Ntrk2	0.00186154	1.22555	TRUE	Mef2a_direct_+/+; Cux1_extended_+/+; Mef2a_extended_+/+; Pbx3_extended_+/+; Bcl11b_extended_-/+	FALSE
chr6:142795228-142795389	Ad-LTMR.Ntrk3low+Ntrk2	0.042541	1.22545	FALSE	None	FALSE
chr8:102927323-102927609	Ad-LTMR.Ntrk3low+Ntrk2	0.00324963	1.22538	FALSE	None	FALSE
chr19:29236930-29237527	Ad-LTMR.Ntrk3low+Ntrk2	0.0066779	1.22538	FALSE	None	FALSE
chr3:55644158-55644676	Ad-LTMR.Ntrk3low+Ntrk2	0.0387048	1.22526	TRUE	Zfp692_extended_+/+	FALSE
chr11:85667663-85669221	Ad-LTMR.Ntrk3low+Ntrk2	0.000515222	1.22524	TRUE	Klf7_direct_-/+; Pbx1_extended_+/+; Pou6f2_extended_+/+; Klf7_extended_-/+	FALSE
chr10:84346544-84347705	Ad-LTMR.Ntrk3low+Ntrk2	0.0105214	1.22523	FALSE	None	FALSE
chr3:9544964-9545281	Ad-LTMR.Ntrk3low+Ntrk2	0.0185758	1.22514	FALSE	None	FALSE
chr2:156987307-156987933	Ad-LTMR.Ntrk3low+Ntrk2	0.0399473	1.22506	TRUE	Pbx1_direct_+/+; Pbx1_extended_+/+	FALSE
chr3:10332668-10333020	Ad-LTMR.Ntrk3low+Ntrk2	0.0176195	1.2249	TRUE	Mxi1_extended_+/+	FALSE
chr12:54534064-54534447	Ad-LTMR.Ntrk3low+Ntrk2	0.0404835	1.22483	FALSE	None	FALSE
chr5:69171358-69171809	Ad-LTMR.Ntrk3low+Ntrk2	0.0106568	1.22482	FALSE	None	FALSE
chr13:99542084-99542856	Ad-LTMR.Ntrk3low+Ntrk2	0.0159558	1.2248	FALSE	None	FALSE
chr9:103657055-103658163	Ad-LTMR.Ntrk3low+Ntrk2	6.11418947779703e-05	1.22475	TRUE	Maf_direct_+/+; Mef2c_direct_+/+; Pbx1_direct_+/+; Klf7_direct_-/+; Mef2c_extended_+/+; Pbx1_extended_+/+; Pou6f2_extended_+/+; Skor2_extended_+/+; Tbx3_extended_+/+; Zfp423_extended_+/+; Klf7_extended_-/+	TRUE
chr3:37737284-37737809	Ad-LTMR.Ntrk3low+Ntrk2	0.0483907	1.22471	FALSE	None	FALSE
chr8:120494945-120495167	Ad-LTMR.Ntrk3low+Ntrk2	0.00188991	1.2247	FALSE	None	FALSE
chr8:87875152-87876025	Ad-LTMR.Ntrk3low+Ntrk2	0.012913	1.2247	TRUE	Maf_extended_+/+	FALSE
chr10:24222936-24224962	Ad-LTMR.Ntrk3low+Ntrk2	0.0155972	1.22469	TRUE	Fli1_direct_+/+; Cux1_extended_+/+; Elf1_extended_+/+; Fli1_extended_+/+; Foxn3_extended_-/+	FALSE
chr1:52876755-52877563	Ad-LTMR.Ntrk3low+Ntrk2	0.040829	1.22469	FALSE	None	FALSE
chr12:91374496-91375471	Ad-LTMR.Ntrk3low+Ntrk2	0.0473638	1.22464	FALSE	None	FALSE
chr11:100468521-100469001	Ad-LTMR.Ntrk3low+Ntrk2	0.0334332	1.2246	FALSE	None	FALSE
chr15:90523402-90524114	Ad-LTMR.Ntrk3low+Ntrk2	0.0137261	1.22455	FALSE	None	FALSE
chr15:40768939-40769877	Ad-LTMR.Ntrk3low+Ntrk2	0.0154604	1.22447	FALSE	None	FALSE
chr18:76890644-76891269	Ad-LTMR.Ntrk3low+Ntrk2	0.00727659	1.22445	FALSE	None	FALSE
chr5:123661840-123662200	Ad-LTMR.Ntrk3low+Ntrk2	0.0154502	1.22438	FALSE	None	FALSE
chr1:105849503-105850550	Ad-LTMR.Ntrk3low+Ntrk2	0.0231898	1.22423	FALSE	None	FALSE
chr16:32472713-32472947	Ad-LTMR.Ntrk3low+Ntrk2	0.0100365	1.2242	FALSE	None	FALSE
chr1:116413272-116414005	Ad-LTMR.Ntrk3low+Ntrk2	0.00242395	1.22397	FALSE	None	FALSE
chr3:156503152-156503787	Ad-LTMR.Ntrk3low+Ntrk2	0.0324658	1.22382	FALSE	None	FALSE
chr3:142787707-142787894	Ad-LTMR.Ntrk3low+Ntrk2	0.0227901	1.22379	FALSE	None	FALSE
chr18:41574396-41575855	Ad-LTMR.Ntrk3low+Ntrk2	0.00105236	1.22361	FALSE	None	FALSE
chr19:45742651-45742874	Ad-LTMR.Ntrk3low+Ntrk2	0.000957043	1.22359	FALSE	None	FALSE
chr5:118976867-118977287	Ad-LTMR.Ntrk3low+Ntrk2	0.0188329	1.22346	FALSE	None	FALSE
chr3:24704868-24706554	Ad-LTMR.Ntrk3low+Ntrk2	0.00083658	1.22344	TRUE	Pparg_extended_+/+; Pou4f1_extended_-/+	FALSE
chr2:4188303-4188640	Ad-LTMR.Ntrk3low+Ntrk2	0.0360255	1.22341	TRUE	Maf_direct_+/+; Maf_extended_+/+; Atf3_extended_-/+	FALSE
chr16:84724411-84724628	Ad-LTMR.Ntrk3low+Ntrk2	0.0477237	1.22341	FALSE	None	FALSE
chr13:113606149-113607378	Ad-LTMR.Ntrk3low+Ntrk2	0.000968127	1.22337	FALSE	None	FALSE
chr4:102898860-102900070	Ad-LTMR.Ntrk3low+Ntrk2	0.00352283	1.22328	FALSE	None	FALSE
chr2:153306038-153306218	Ad-LTMR.Ntrk3low+Ntrk2	0.00477198	1.22317	FALSE	None	FALSE
chr12:103339721-103340362	Ad-LTMR.Ntrk3low+Ntrk2	0.0131819	1.22315	FALSE	None	FALSE
chr8:54675719-54677147	Ad-LTMR.Ntrk3low+Ntrk2	0.0236499	1.22301	FALSE	None	FALSE
chr16:26967179-26968539	Ad-LTMR.Ntrk3low+Ntrk2	0.0134952	1.22296	FALSE	None	TRUE
chr9:14956354-14956840	Ad-LTMR.Ntrk3low+Ntrk2	0.0219754	1.22292	FALSE	None	FALSE
chr3:68121081-68122099	Ad-LTMR.Ntrk3low+Ntrk2	0.0219842	1.2229	FALSE	None	FALSE
chr13:58957998-58958872	Ad-LTMR.Ntrk3low+Ntrk2	0.0444784	1.22265	FALSE	None	FALSE
chr15:8709460-8710807	Ad-LTMR.Ntrk3low+Ntrk2	0.00447651	1.22259	FALSE	None	TRUE
chr17:15174431-15175705	Ad-LTMR.Ntrk3low+Ntrk2	0.00655099	1.22254	FALSE	None	FALSE
chr11:99448848-99449553	Ad-LTMR.Ntrk3low+Ntrk2	0.0466165	1.22252	FALSE	None	FALSE
chr1:30677844-30678837	Ad-LTMR.Ntrk3low+Ntrk2	0.0188429	1.2225	FALSE	None	FALSE
chr9:86837918-86838093	Ad-LTMR.Ntrk3low+Ntrk2	0.0426955	1.22245	FALSE	None	FALSE
chr19:3547140-3547653	Ad-LTMR.Ntrk3low+Ntrk2	0.0247825	1.22242	FALSE	None	FALSE
chr16:50040530-50040806	Ad-LTMR.Ntrk3low+Ntrk2	0.0448476	1.22234	FALSE	None	FALSE
chr4:99459558-99459821	Ad-LTMR.Ntrk3low+Ntrk2	0.0488108	1.22233	FALSE	None	FALSE
chr1:176196816-176197584	Ad-LTMR.Ntrk3low+Ntrk2	0.000648153	1.22233	FALSE	None	FALSE
chr3:138303569-138304880	Ad-LTMR.Ntrk3low+Ntrk2	0.0442418	1.22231	FALSE	None	FALSE
chr2:65990165-65990664	Ad-LTMR.Ntrk3low+Ntrk2	0.000365289	1.22223	FALSE	None	FALSE
chr19:56800179-56800630	Ad-LTMR.Ntrk3low+Ntrk2	0.0248786	1.2221	FALSE	None	FALSE
chr11:63252243-63253810	Ad-LTMR.Ntrk3low+Ntrk2	0.0121382	1.22199	FALSE	None	FALSE
chr3:138083141-138083965	Ad-LTMR.Ntrk3low+Ntrk2	0.00999377	1.22196	FALSE	None	FALSE
chr16:13639467-13640012	Ad-LTMR.Ntrk3low+Ntrk2	1.12499543924106e-05	1.22192	FALSE	None	FALSE
chr12:99865082-99865438	Ad-LTMR.Ntrk3low+Ntrk2	0.0202323	1.22191	FALSE	None	FALSE
chr15:75660754-75661806	Ad-LTMR.Ntrk3low+Ntrk2	0.000697754	1.22182	FALSE	None	FALSE
chr8:72835842-72836524	Ad-LTMR.Ntrk3low+Ntrk2	0.00276632	1.2218	FALSE	None	TRUE
chr5:131848176-131848582	Ad-LTMR.Ntrk3low+Ntrk2	0.0349767	1.22178	FALSE	None	FALSE
chr2:134844137-134844735	Ad-LTMR.Ntrk3low+Ntrk2	0.0246481	1.22177	TRUE	Cux2_extended_+/+; Stat3_extended_-/+	FALSE
chr10:68296404-68296778	Ad-LTMR.Ntrk3low+Ntrk2	0.0413651	1.22168	FALSE	None	FALSE
chr5:127405336-127406383	Ad-LTMR.Ntrk3low+Ntrk2	0.00846577	1.22164	FALSE	None	FALSE
chr4:16037233-16037877	Ad-LTMR.Ntrk3low+Ntrk2	0.0419032	1.22163	FALSE	None	FALSE
chr5:96085380-96085779	Ad-LTMR.Ntrk3low+Ntrk2	0.0148888	1.22162	FALSE	None	FALSE
chr14:23031472-23032237	Ad-LTMR.Ntrk3low+Ntrk2	0.0173497	1.22159	FALSE	None	FALSE
chr5:142189250-142190017	Ad-LTMR.Ntrk3low+Ntrk2	0.00276632	1.22155	FALSE	None	FALSE
chr7:139310320-139310895	Ad-LTMR.Ntrk3low+Ntrk2	0.0311766	1.22148	FALSE	None	FALSE
chrX:168158309-168159514	Ad-LTMR.Ntrk3low+Ntrk2	0.0497805	1.2214	TRUE	Cux2_direct_+/+; Esr1_direct_+/+; Onecut1_direct_+/+; Rora_direct_+/+; Klf13_direct_-/+; Klf7_direct_-/+; Cux2_extended_+/+; Ikzf2_extended_+/+; Meis2_extended_+/+; Onecut1_extended_+/+; Pou6f2_extended_+/+; Rora_extended_+/+; Klf13_extended_-/+; Klf7_extended_-/+; Lcorl_extended_-/+	FALSE
chr15:66028790-66029185	Ad-LTMR.Ntrk3low+Ntrk2	0.0365733	1.22132	TRUE	Maf_extended_+/+; Pbx1_extended_+/+; Pbx3_extended_+/+	FALSE
chr5:10602619-10603242	Ad-LTMR.Ntrk3low+Ntrk2	0.0319225	1.22119	FALSE	None	FALSE
chr8:116710920-116711235	Ad-LTMR.Ntrk3low+Ntrk2	0.0193309	1.221	FALSE	None	FALSE
chr8:87932910-87934831	Ad-LTMR.Ntrk3low+Ntrk2	0.00289648	1.22096	TRUE	Maf_direct_+/+; Maf_extended_+/+; Tbx3_extended_+/+; Pdlim5_extended_-/+	FALSE
chr10:29153920-29154103	Ad-LTMR.Ntrk3low+Ntrk2	0.00326544	1.22096	FALSE	None	FALSE
chr6:87618389-87619516	Ad-LTMR.Ntrk3low+Ntrk2	0.0400635	1.2208	FALSE	None	FALSE
chr7:47025455-47025755	Ad-LTMR.Ntrk3low+Ntrk2	0.0323122	1.22078	FALSE	None	FALSE
chr1:84131741-84133276	Ad-LTMR.Ntrk3low+Ntrk2	0.00183208	1.22076	TRUE	Nfia_direct_+/+; Nfib_direct_+/+; Pbx1_direct_+/+; Nfia_extended_+/+; Nfib_extended_+/+; Pbx1_extended_+/+; Thra_extended_-/+	FALSE
chr9:72671705-72672032	Ad-LTMR.Ntrk3low+Ntrk2	0.00670197	1.22069	FALSE	None	FALSE
chr18:24388999-24389843	Ad-LTMR.Ntrk3low+Ntrk2	0.0261374	1.22065	TRUE	Nf1_extended_+/+	FALSE
chr6:128393321-128393677	Ad-LTMR.Ntrk3low+Ntrk2	0.00115888	1.22063	FALSE	None	FALSE
chr11:116891539-116891923	Ad-LTMR.Ntrk3low+Ntrk2	0.0384913	1.2206	FALSE	None	FALSE
chr1:9827424-9827741	Ad-LTMR.Ntrk3low+Ntrk2	0.0473832	1.22054	FALSE	None	FALSE
chr8:61698810-61699186	Ad-LTMR.Ntrk3low+Ntrk2	0.0232499	1.2205	FALSE	None	FALSE
chr10:91684714-91685848	Ad-LTMR.Ntrk3low+Ntrk2	0.00431861	1.22049	FALSE	None	FALSE
chr8:78230228-78231191	Ad-LTMR.Ntrk3low+Ntrk2	0.0159963	1.22046	FALSE	None	FALSE
chr18:19712581-19713772	Ad-LTMR.Ntrk3low+Ntrk2	0.017145	1.22046	FALSE	None	FALSE
chr12:103540381-103540777	Ad-LTMR.Ntrk3low+Ntrk2	0.0456363	1.2204	TRUE	Maf_extended_+/+	FALSE
chr5:104339117-104340668	Ad-LTMR.Ntrk3low+Ntrk2	7.46818555116912e-06	1.22038	FALSE	None	TRUE
chr12:8108045-8108283	Ad-LTMR.Ntrk3low+Ntrk2	0.0288179	1.22028	FALSE	None	FALSE
chr3:86291844-86292656	Ad-LTMR.Ntrk3low+Ntrk2	0.0265727	1.22023	TRUE	Pbx1_extended_+/+; Pou6f2_extended_+/+	FALSE
chr10:77215483-77216273	Ad-LTMR.Ntrk3low+Ntrk2	0.00176058	1.2202	FALSE	None	FALSE
chr10:70118143-70118579	Ad-LTMR.Ntrk3low+Ntrk2	0.0208726	1.22018	FALSE	None	FALSE
chr1:180604387-180604980	Ad-LTMR.Ntrk3low+Ntrk2	0.00558713	1.22015	FALSE	None	FALSE
chr9:27400763-27401541	Ad-LTMR.Ntrk3low+Ntrk2	0.0242912	1.22015	FALSE	None	FALSE
chr1:126231128-126232356	Ad-LTMR.Ntrk3low+Ntrk2	0.0222477	1.22002	TRUE	Pou4f2_extended_+/+	FALSE
chr13:31812843-31813502	Ad-LTMR.Ntrk3low+Ntrk2	0.0256197	1.21993	FALSE	None	FALSE
chr8:125586041-125587001	Ad-LTMR.Ntrk3low+Ntrk2	0.0376685	1.21992	FALSE	None	FALSE
chr16:56123818-56124983	Ad-LTMR.Ntrk3low+Ntrk2	0.00307017	1.21986	FALSE	None	FALSE
chr9:63666602-63667188	Ad-LTMR.Ntrk3low+Ntrk2	0.0430492	1.21983	FALSE	None	FALSE
chr9:29838901-29839754	Ad-LTMR.Ntrk3low+Ntrk2	0.047741	1.2198	TRUE	Cux2_direct_+/+; Cux2_extended_+/+; Meis2_extended_+/+	FALSE
chr9:24471326-24471664	Ad-LTMR.Ntrk3low+Ntrk2	0.0426723	1.21967	FALSE	None	FALSE
chr16:17117116-17117419	Ad-LTMR.Ntrk3low+Ntrk2	0.016451	1.2195	FALSE	None	FALSE
chr5:98975970-98976606	Ad-LTMR.Ntrk3low+Ntrk2	0.0330603	1.21947	FALSE	None	FALSE
chr8:125223030-125223381	Ad-LTMR.Ntrk3low+Ntrk2	0.0433065	1.2194	FALSE	None	FALSE
chr13:55201749-55202553	Ad-LTMR.Ntrk3low+Ntrk2	0.033118	1.21939	FALSE	None	FALSE
chr8:68743514-68743990	Ad-LTMR.Ntrk3low+Ntrk2	0.0456522	1.21926	FALSE	None	FALSE
chr15:10186115-10186486	Ad-LTMR.Ntrk3low+Ntrk2	0.0217032	1.21922	FALSE	None	FALSE
chr2:167153668-167153853	Ad-LTMR.Ntrk3low+Ntrk2	0.00917187	1.2192	TRUE	Zfp521_extended_-/+	FALSE
chr2:166403133-166403940	Ad-LTMR.Ntrk3low+Ntrk2	0.0138193	1.21918	FALSE	None	TRUE
chr9:31103696-31104694	Ad-LTMR.Ntrk3low+Ntrk2	0.00141639	1.21917	FALSE	None	FALSE
chr18:78972859-78973647	Ad-LTMR.Ntrk3low+Ntrk2	0.0294237	1.21905	TRUE	Klf5_direct_-/+; Klf7_direct_-/+; Klf12_extended_+/+; Tcf4_extended_+/+; Klf5_extended_-/+; Klf7_extended_-/+; Mbnl2_extended_-/+	TRUE
chr6:127752707-127753555	Ad-LTMR.Ntrk3low+Ntrk2	0.0220269	1.21895	FALSE	None	FALSE
chr1:89028863-89029886	Ad-LTMR.Ntrk3low+Ntrk2	0.000276826	1.21894	TRUE	Pou6f2_extended_+/+	FALSE
chr12:76789790-76791088	Ad-LTMR.Ntrk3low+Ntrk2	0.0215469	1.21888	TRUE	Nfib_direct_-/+; Pou2f1_extended_+/+; Lcorl_extended_-/+; Nfib_extended_-/+	FALSE
chr4:57242597-57243544	Ad-LTMR.Ntrk3low+Ntrk2	0.000393622	1.21875	FALSE	None	FALSE
chr4:107360680-107361488	Ad-LTMR.Ntrk3low+Ntrk2	0.000784424	1.21873	TRUE	Pou4f2_extended_+/+	FALSE
chr4:152456046-152457642	Ad-LTMR.Ntrk3low+Ntrk2	0.0128046	1.21872	TRUE	Nfia_direct_+/+; Nfib_direct_+/+; Nfia_extended_+/+; Nfib_extended_+/+; Onecut1_extended_+/+; Klf13_extended_-/+	TRUE
chr8:69109541-69109937	Ad-LTMR.Ntrk3low+Ntrk2	0.0015316	1.21852	TRUE	Pbx1_extended_+/+	FALSE
chr7:91508360-91509499	Ad-LTMR.Ntrk3low+Ntrk2	0.0210063	1.21832	TRUE	Klf12_direct_+/+; Onecut1_direct_+/+; Pbx1_direct_+/+; Klf7_direct_-/+; Cux2_extended_+/+; Klf12_extended_+/+; Meis2_extended_+/+; Onecut1_extended_+/+; Pou6f2_extended_+/+; Klf7_extended_-/+	FALSE
chr4:62829020-62829664	Ad-LTMR.Ntrk3low+Ntrk2	0.0065472	1.21827	FALSE	None	FALSE
chr2:166494771-166495730	Ad-LTMR.Ntrk3low+Ntrk2	0.00839859	1.21808	FALSE	None	FALSE
chr8:31306097-31306598	Ad-LTMR.Ntrk3low+Ntrk2	0.0017285	1.21801	FALSE	None	FALSE
chr18:29602330-29603065	Ad-LTMR.Ntrk3low+Ntrk2	0.0251676	1.21799	FALSE	None	FALSE
chr12:83038048-83038301	Ad-LTMR.Ntrk3low+Ntrk2	0.00593323	1.21793	FALSE	None	FALSE
chr9:65132281-65132740	Ad-LTMR.Ntrk3low+Ntrk2	0.000957995	1.21792	FALSE	None	FALSE
chr2:68372603-68372982	Ad-LTMR.Ntrk3low+Ntrk2	0.00440178	1.21781	FALSE	None	FALSE
chr19:17143925-17144092	Ad-LTMR.Ntrk3low+Ntrk2	0.00460806	1.21778	FALSE	None	FALSE
chr7:49954789-49955231	Ad-LTMR.Ntrk3low+Ntrk2	0.00743963	1.21774	FALSE	None	FALSE
chr15:74064893-74065340	Ad-LTMR.Ntrk3low+Ntrk2	0.0199204	1.21767	FALSE	None	FALSE
chr16:35477696-35478075	Ad-LTMR.Ntrk3low+Ntrk2	0.0448612	1.21759	TRUE	Klf12_direct_-/+; Klf5_direct_-/+; Bach2_extended_+/+; Mxi1_extended_+/+; Klf12_extended_-/+; Klf5_extended_-/+; Pparg_extended_-/+	FALSE
chr14:98721918-98723834	Ad-LTMR.Ntrk3low+Ntrk2	0.0395374	1.21759	FALSE	None	TRUE
chr8:46318011-46318449	Ad-LTMR.Ntrk3low+Ntrk2	0.0468408	1.21746	FALSE	None	FALSE
chr7:65082046-65083442	Ad-LTMR.Ntrk3low+Ntrk2	0.0340765	1.21726	FALSE	None	FALSE
chr9:94980739-94981179	Ad-LTMR.Ntrk3low+Ntrk2	0.00500422	1.21698	FALSE	None	FALSE
chr13:12594597-12595093	Ad-LTMR.Ntrk3low+Ntrk2	0.0385674	1.21697	FALSE	None	FALSE
chr19:53646168-53646539	Ad-LTMR.Ntrk3low+Ntrk2	0.010384	1.21685	FALSE	None	FALSE
chr15:87083665-87084820	Ad-LTMR.Ntrk3low+Ntrk2	0.0169314	1.21679	FALSE	None	TRUE
chr13:72029420-72030977	Ad-LTMR.Ntrk3low+Ntrk2	0.0194379	1.21678	FALSE	None	FALSE
chr10:73953952-73954377	Ad-LTMR.Ntrk3low+Ntrk2	0.0403778	1.21671	FALSE	None	FALSE
chr12:40529735-40530072	Ad-LTMR.Ntrk3low+Ntrk2	0.0364395	1.21661	FALSE	None	FALSE
chr2:38792614-38792773	Ad-LTMR.Ntrk3low+Ntrk2	0.017145	1.21644	FALSE	None	FALSE
chr4:140770387-140770929	Ad-LTMR.Ntrk3low+Ntrk2	0.00204983	1.21641	FALSE	None	FALSE
chr15:96342179-96342409	Ad-LTMR.Ntrk3low+Ntrk2	0.036165	1.21638	FALSE	None	FALSE
chr19:49280247-49283346	Ad-LTMR.Ntrk3low+Ntrk2	0.00594113	1.21608	FALSE	None	FALSE
chr19:42722379-42722883	Ad-LTMR.Ntrk3low+Ntrk2	0.0286938	1.21603	FALSE	None	FALSE
chr6:94814663-94815182	Ad-LTMR.Ntrk3low+Ntrk2	0.0190927	1.21596	FALSE	None	FALSE
chr2:65975915-65976436	Ad-LTMR.Ntrk3low+Ntrk2	0.00312126	1.21569	FALSE	None	FALSE
chr10:11845276-11845860	Ad-LTMR.Ntrk3low+Ntrk2	0.0275144	1.21567	FALSE	None	FALSE
chr14:75911743-75912226	Ad-LTMR.Ntrk3low+Ntrk2	0.000914795	1.21553	FALSE	None	FALSE
chr3:51749228-51750354	Ad-LTMR.Ntrk3low+Ntrk2	0.0085992	1.21548	TRUE	Rora_direct_+/+	FALSE
chr3:151692647-151694343	Ad-LTMR.Ntrk3low+Ntrk2	0.0491972	1.21537	FALSE	None	FALSE
chr2:132541719-132542003	Ad-LTMR.Ntrk3low+Ntrk2	0.00819658	1.21528	FALSE	None	FALSE
chr2:147968196-147969149	Ad-LTMR.Ntrk3low+Ntrk2	0.00795699	1.21525	FALSE	None	TRUE
chr4:72073016-72073305	Ad-LTMR.Ntrk3low+Ntrk2	0.0484868	1.21517	FALSE	None	TRUE
chr9:62048945-62050001	Ad-LTMR.Ntrk3low+Ntrk2	1.31528778797219e-05	1.21512	TRUE	Nfib_direct_+/+; Nf1_extended_+/+; Nfib_extended_+/+	FALSE
chr16:75424464-75425776	Ad-LTMR.Ntrk3low+Ntrk2	0.00543786	1.21506	TRUE	Pou4f2_extended_+/+; Etv1_extended_-/+; Ikzf1_extended_-/+; Klf12_extended_-/+	TRUE
chr3:127230615-127230818	Ad-LTMR.Ntrk3low+Ntrk2	0.00294398	1.21502	FALSE	None	FALSE
chr6:91903693-91904489	Ad-LTMR.Ntrk3low+Ntrk2	0.00827775	1.21494	FALSE	None	FALSE
chr7:138996475-138996843	Ad-LTMR.Ntrk3low+Ntrk2	8.01260765585508e-05	1.2148	FALSE	None	TRUE
chr16:41837608-41837973	Ad-LTMR.Ntrk3low+Ntrk2	0.016233	1.21475	FALSE	None	FALSE
chr19:42483535-42484025	Ad-LTMR.Ntrk3low+Ntrk2	0.00213523	1.21469	FALSE	None	FALSE
chr14:28319905-28320112	Ad-LTMR.Ntrk3low+Ntrk2	0.0197886	1.21467	FALSE	None	FALSE
chr2:105660752-105661219	Ad-LTMR.Ntrk3low+Ntrk2	0.0242029	1.21465	FALSE	None	FALSE
chr4:142590073-142590491	Ad-LTMR.Ntrk3low+Ntrk2	0.0319404	1.21458	TRUE	Bach2_direct_-/+; Maf_extended_+/+; Bach2_extended_-/+	FALSE
chr6:113599587-113600582	Ad-LTMR.Ntrk3low+Ntrk2	0.0146321	1.21457	FALSE	None	FALSE
chr2:50018741-50019249	Ad-LTMR.Ntrk3low+Ntrk2	0.0098979	1.2145	FALSE	None	FALSE
chr5:16554922-16555883	Ad-LTMR.Ntrk3low+Ntrk2	0.0246884	1.21448	FALSE	None	TRUE
chr6:51334769-51336106	Ad-LTMR.Ntrk3low+Ntrk2	0.0272849	1.21442	FALSE	None	FALSE
chr4:124066945-124067416	Ad-LTMR.Ntrk3low+Ntrk2	0.00423397	1.21433	FALSE	None	TRUE
chr14:25225204-25227421	Ad-LTMR.Ntrk3low+Ntrk2	0.000628958	1.21431	TRUE	Cux2_direct_+/+; Cux2_extended_+/+	TRUE
chr14:67904799-67905225	Ad-LTMR.Ntrk3low+Ntrk2	0.0155469	1.21414	FALSE	None	FALSE
chr13:69848111-69848458	Ad-LTMR.Ntrk3low+Ntrk2	0.0178286	1.21411	FALSE	None	FALSE
chr13:95897767-95898204	Ad-LTMR.Ntrk3low+Ntrk2	0.0364732	1.21392	FALSE	None	FALSE
chr3:84296769-84297601	Ad-LTMR.Ntrk3low+Ntrk2	0.0489325	1.21378	FALSE	None	FALSE
chr13:6666444-6667664	Ad-LTMR.Ntrk3low+Ntrk2	0.00113569	1.21375	TRUE	Mef2c_direct_+/+; Ikzf2_extended_+/+; Mef2c_extended_+/+; Onecut2_extended_+/+	FALSE
chr13:24151306-24151821	Ad-LTMR.Ntrk3low+Ntrk2	0.0185848	1.21374	FALSE	None	FALSE
chr3:85345281-85346417	Ad-LTMR.Ntrk3low+Ntrk2	0.0311939	1.21372	FALSE	None	FALSE
chr14:31343048-31343866	Ad-LTMR.Ntrk3low+Ntrk2	0.0167553	1.21365	FALSE	None	FALSE
chr10:108943045-108943247	Ad-LTMR.Ntrk3low+Ntrk2	0.0319901	1.21364	FALSE	None	FALSE
chr18:23637295-23637915	Ad-LTMR.Ntrk3low+Ntrk2	0.0189575	1.21363	FALSE	None	FALSE
chr6:143620745-143621543	Ad-LTMR.Ntrk3low+Ntrk2	0.0154704	1.21361	FALSE	None	FALSE
chr17:79564270-79564686	Ad-LTMR.Ntrk3low+Ntrk2	0.0241308	1.21356	FALSE	None	FALSE
chr18:56773957-56775071	Ad-LTMR.Ntrk3low+Ntrk2	0.0415951	1.21337	FALSE	None	TRUE
chr4:129986068-129986540	Ad-LTMR.Ntrk3low+Ntrk2	0.00130439	1.21337	TRUE	Ebf2_direct_+/+; Klf13_direct_-/+; Klf7_direct_-/+; Ebf2_extended_+/+; Klf13_extended_-/+; Klf7_extended_-/+; Mbnl2_extended_-/+	FALSE
chr2:38647168-38647596	Ad-LTMR.Ntrk3low+Ntrk2	0.00151255	1.21335	TRUE	Klf12_extended_+/+	FALSE
chr4:48609557-48609722	Ad-LTMR.Ntrk3low+Ntrk2	0.0122109	1.21334	FALSE	None	FALSE
chr1:86709682-86710333	Ad-LTMR.Ntrk3low+Ntrk2	0.0259893	1.21323	FALSE	None	FALSE
chr1:120140117-120140866	Ad-LTMR.Ntrk3low+Ntrk2	0.0081719	1.21321	FALSE	None	FALSE
chr18:45628514-45629243	Ad-LTMR.Ntrk3low+Ntrk2	0.000339732	1.21314	TRUE	Esr1_extended_+/+	FALSE
chr18:47003242-47003754	Ad-LTMR.Ntrk3low+Ntrk2	0.00854584	1.21303	FALSE	None	FALSE
chr13:15659065-15659968	Ad-LTMR.Ntrk3low+Ntrk2	0.00466662	1.21295	FALSE	None	FALSE
chr9:41183349-41184108	Ad-LTMR.Ntrk3low+Ntrk2	0.00320155	1.21293	FALSE	None	FALSE
chr4:55065656-55065849	Ad-LTMR.Ntrk3low+Ntrk2	0.00423658	1.21283	FALSE	None	FALSE
chr1:186608003-186610589	Ad-LTMR.Ntrk3low+Ntrk2	0.0101761	1.21275	FALSE	None	FALSE
chr2:70939379-70940229	Ad-LTMR.Ntrk3low+Ntrk2	0.00154329	1.21273	TRUE	Cbfb_direct_+/+; Cbfb_extended_+/+	FALSE
chr13:113954548-113954980	Ad-LTMR.Ntrk3low+Ntrk2	0.00498959	1.21264	FALSE	None	FALSE
chr14:36737792-36739105	Ad-LTMR.Ntrk3low+Ntrk2	0.0242185	1.2126	FALSE	None	FALSE
chr18:69506454-69506757	Ad-LTMR.Ntrk3low+Ntrk2	0.0218089	1.21231	FALSE	None	FALSE
chr7:88467629-88469056	Ad-LTMR.Ntrk3low+Ntrk2	0.0305991	1.21218	FALSE	None	TRUE
chr18:63338901-63339228	Ad-LTMR.Ntrk3low+Ntrk2	0.0107423	1.21217	FALSE	None	FALSE
chr6:6026727-6027524	Ad-LTMR.Ntrk3low+Ntrk2	0.00286136	1.21214	TRUE	Onecut2_direct_+/+; Cux1_extended_+/+; Onecut2_extended_+/+; Zfp398_extended_+/+; Zbtb20_extended_-/+	FALSE
chr4:120734301-120734661	Ad-LTMR.Ntrk3low+Ntrk2	0.00506693	1.21202	FALSE	None	FALSE
chr14:29547364-29548182	Ad-LTMR.Ntrk3low+Ntrk2	0.00871117	1.21197	TRUE	Bach2_direct_+/+; Esrrg_direct_+/+; Maf_direct_+/+; Rora_direct_+/+; Thrb_direct_+/+; Rxrg_direct_-/+; Bach2_extended_+/+; Esrrg_extended_+/+; Pou4f2_extended_+/+; Pou6f2_extended_+/+; Rora_extended_+/+; Thrb_extended_+/+; Bcl11a_extended_-/+; Bnc2_extended_-/+; Hnf4g_extended_-/+; Nr6a1_extended_-/+; Pou4f3_extended_-/+; Rxrg_extended_-/+	FALSE
chr13:76440988-76441512	Ad-LTMR.Ntrk3low+Ntrk2	0.00731014	1.21182	FALSE	None	FALSE
chr5:120174144-120175073	Ad-LTMR.Ntrk3low+Ntrk2	0.011801	1.21178	FALSE	None	FALSE
chr16:26914323-26915552	Ad-LTMR.Ntrk3low+Ntrk2	0.0319757	1.21178	TRUE	Pou6f2_extended_+/+	FALSE
chr2:85280526-85281518	Ad-LTMR.Ntrk3low+Ntrk2	0.00653898	1.21159	FALSE	None	TRUE
chr18:51460345-51460794	Ad-LTMR.Ntrk3low+Ntrk2	0.0181277	1.2115	FALSE	None	FALSE
chr6:33553974-33554707	Ad-LTMR.Ntrk3low+Ntrk2	0.0208406	1.21143	TRUE	Nr6a1_extended_+/+; Zfp398_extended_+/+	FALSE
chr1:155810790-155810962	Ad-LTMR.Ntrk3low+Ntrk2	0.00379299	1.21143	TRUE	Maf_extended_+/+	FALSE
chr2:164169826-164171417	Ad-LTMR.Ntrk3low+Ntrk2	0.00813147	1.21138	TRUE	Esrrg_direct_+/+; Klf13_direct_-/+; Klf7_direct_-/+; Cux2_extended_+/+; Esrrg_extended_+/+; Etv1_extended_+/+; Onecut1_extended_+/+; Klf13_extended_-/+; Klf7_extended_-/+	FALSE
chr9:56686225-56688112	Ad-LTMR.Ntrk3low+Ntrk2	0.00435521	1.21135	FALSE	None	FALSE
chr11:81826037-81826722	Ad-LTMR.Ntrk3low+Ntrk2	0.00679423	1.2113	FALSE	None	FALSE
chr17:69219026-69219529	Ad-LTMR.Ntrk3low+Ntrk2	0.0368159	1.21129	FALSE	None	FALSE
chr12:16581011-16581878	Ad-LTMR.Ntrk3low+Ntrk2	5.39759614177009e-06	1.21117	FALSE	None	FALSE
chr9:21344846-21345582	Ad-LTMR.Ntrk3low+Ntrk2	0.000342075	1.21114	TRUE	Elf1_direct_+/+; Fli1_direct_+/+; Elf1_extended_+/+; Fli1_extended_+/+; Zbtb20_extended_+/+; Cux2_extended_-/+	TRUE
chr7:115511411-115512206	Ad-LTMR.Ntrk3low+Ntrk2	0.0174473	1.2111	FALSE	None	FALSE
chr14:38937388-38938026	Ad-LTMR.Ntrk3low+Ntrk2	0.00594796	1.21109	TRUE	Fli1_extended_+/+; Bach2_extended_-/+	FALSE
chr3:100944951-100946225	Ad-LTMR.Ntrk3low+Ntrk2	0.00413877	1.21108	FALSE	None	FALSE
chr1:134911904-134912107	Ad-LTMR.Ntrk3low+Ntrk2	0.00319751	1.21106	FALSE	None	FALSE
chr17:26611121-26611774	Ad-LTMR.Ntrk3low+Ntrk2	0.0343442	1.21105	FALSE	None	FALSE
chr11:7151499-7152071	Ad-LTMR.Ntrk3low+Ntrk2	0.00362752	1.21093	FALSE	None	FALSE
chr7:91807005-91807689	Ad-LTMR.Ntrk3low+Ntrk2	0.025396	1.21093	TRUE	Maf_direct_+/+; Bach2_direct_-/+; Creb5_extended_+/+; Maf_extended_+/+; Meis2_extended_+/+; Pbx1_extended_+/+; Bach2_extended_-/+	FALSE
chr14:59795041-59795630	Ad-LTMR.Ntrk3low+Ntrk2	0.0141468	1.21085	FALSE	None	FALSE
chr13:57866078-57866767	Ad-LTMR.Ntrk3low+Ntrk2	0.00495968	1.21082	TRUE	Nf1_extended_+/+; Pbx1_extended_+/+	FALSE
chr13:49708083-49708638	Ad-LTMR.Ntrk3low+Ntrk2	0.0098651	1.21068	FALSE	None	FALSE
chr2:146623148-146623870	Ad-LTMR.Ntrk3low+Ntrk2	0.0234827	1.21061	FALSE	None	FALSE
chr13:88844167-88844413	Ad-LTMR.Ntrk3low+Ntrk2	0.0373576	1.2106	FALSE	None	FALSE
chr6:76578116-76578953	Ad-LTMR.Ntrk3low+Ntrk2	0.0147079	1.2106	FALSE	None	FALSE
chr1:136123540-136124692	Ad-LTMR.Ntrk3low+Ntrk2	0.0199213	1.21053	FALSE	None	FALSE
chr16:28508899-28509159	Ad-LTMR.Ntrk3low+Ntrk2	0.031751	1.21014	FALSE	None	FALSE
chr1:38328603-38329624	Ad-LTMR.Ntrk3low+Ntrk2	0.0062303	1.21006	FALSE	None	TRUE
chr5:122527783-122528219	Ad-LTMR.Ntrk3low+Ntrk2	0.0230086	1.2099	FALSE	None	FALSE
chr1:136669967-136671297	Ad-LTMR.Ntrk3low+Ntrk2	2.73822380203876e-08	1.20981	FALSE	None	FALSE
chr14:73157407-73158209	Ad-LTMR.Ntrk3low+Ntrk2	0.0132755	1.20975	FALSE	None	FALSE
chr7:135678528-135678758	Ad-LTMR.Ntrk3low+Ntrk2	0.0385243	1.20966	FALSE	None	FALSE
chr12:85106696-85106995	Ad-LTMR.Ntrk3low+Ntrk2	0.0188306	1.20965	TRUE	Taf1_extended_+/+; Tcf4_extended_+/+	TRUE
chr5:122016804-122018509	Ad-LTMR.Ntrk3low+Ntrk2	0.000206845	1.20964	TRUE	Cux2_direct_+/+; Esrrb_direct_+/+; Esrrg_direct_+/+; Klf7_direct_-/+; Cux2_extended_+/+; Esrrb_extended_+/+; Esrrg_extended_+/+; Onecut1_extended_+/+; Klf7_extended_-/+; Pou6f2_extended_-/+	FALSE
chr16:93970812-93971373	Ad-LTMR.Ntrk3low+Ntrk2	0.0108121	1.20963	FALSE	None	FALSE
chr7:75550902-75551089	Ad-LTMR.Ntrk3low+Ntrk2	0.0291168	1.20947	FALSE	None	FALSE
chr4:148744193-148744603	Ad-LTMR.Ntrk3low+Ntrk2	0.00341664	1.20945	FALSE	None	FALSE
chr10:121022318-121023329	Ad-LTMR.Ntrk3low+Ntrk2	0.00775986	1.20933	FALSE	None	FALSE
chr4:57046422-57046751	Ad-LTMR.Ntrk3low+Ntrk2	0.0215516	1.20927	FALSE	None	FALSE
chr4:107149672-107150342	Ad-LTMR.Ntrk3low+Ntrk2	0.0103029	1.20923	FALSE	None	FALSE
chr16:34405385-34406004	Ad-LTMR.Ntrk3low+Ntrk2	0.00784265	1.20916	TRUE	Bach2_direct_-/+; Bnc2_extended_+/+; Bach2_extended_-/+	FALSE
chr18:67647466-67648547	Ad-LTMR.Ntrk3low+Ntrk2	0.0259231	1.20914	TRUE	Pbx1_direct_+/+; Onecut2_extended_+/+	FALSE
chr8:120525731-120526542	Ad-LTMR.Ntrk3low+Ntrk2	1.5965088622143e-05	1.20908	TRUE	Esrrg_direct_+/+; Klf7_direct_-/+; Esrrg_extended_+/+; Klf7_extended_-/+	FALSE
chr16:28255547-28255863	Ad-LTMR.Ntrk3low+Ntrk2	0.0265727	1.20907	FALSE	None	FALSE
chr1:53811874-53812186	Ad-LTMR.Ntrk3low+Ntrk2	0.0228552	1.20885	FALSE	None	FALSE
chr5:28345501-28345677	Ad-LTMR.Ntrk3low+Ntrk2	0.0495481	1.20883	FALSE	None	FALSE
chr4:128506752-128507338	Ad-LTMR.Ntrk3low+Ntrk2	0.0377624	1.20879	TRUE	Nfia_extended_+/+	FALSE
chr9:95616438-95618156	Ad-LTMR.Ntrk3low+Ntrk2	0.00315068	1.20876	TRUE	Klf12_direct_+/+; Klf7_direct_-/+; Ikzf2_extended_+/+; Klf12_extended_+/+; Nfia_extended_+/+; Onecut2_extended_+/+; Pbx1_extended_+/+; Pou2f1_extended_+/+; Tcf4_extended_+/+; Tfdp2_extended_+/+; Klf7_extended_-/+; Mbnl2_extended_-/+	FALSE
chr10:98775508-98775693	Ad-LTMR.Ntrk3low+Ntrk2	0.036328	1.20876	FALSE	None	FALSE
chr14:65111181-65111810	Ad-LTMR.Ntrk3low+Ntrk2	0.0126927	1.20874	FALSE	None	FALSE
chr8:112884710-112885419	Ad-LTMR.Ntrk3low+Ntrk2	0.0294553	1.20871	FALSE	None	FALSE
chr1:36105194-36105530	Ad-LTMR.Ntrk3low+Ntrk2	0.00126173	1.20861	FALSE	None	FALSE
chr14:101859395-101860040	Ad-LTMR.Ntrk3low+Ntrk2	0.00829514	1.2086	FALSE	None	FALSE
chr17:50020216-50021088	Ad-LTMR.Ntrk3low+Ntrk2	0.011076	1.20853	FALSE	None	FALSE
chr12:26199125-26200139	Ad-LTMR.Ntrk3low+Ntrk2	0.0105037	1.20852	FALSE	None	FALSE
chr10:84213501-84214719	Ad-LTMR.Ntrk3low+Ntrk2	0.0270871	1.20851	FALSE	None	FALSE
chr12:80284885-80286022	Ad-LTMR.Ntrk3low+Ntrk2	0.00992411	1.20848	FALSE	None	FALSE
chr5:92981117-92982359	Ad-LTMR.Ntrk3low+Ntrk2	0.0195583	1.20848	FALSE	None	FALSE
chr6:90457011-90457537	Ad-LTMR.Ntrk3low+Ntrk2	0.0315367	1.20845	FALSE	None	FALSE
chr10:115154543-115154872	Ad-LTMR.Ntrk3low+Ntrk2	0.0209522	1.20844	FALSE	None	FALSE
chr7:131878895-131879342	Ad-LTMR.Ntrk3low+Ntrk2	0.0223043	1.20828	FALSE	None	FALSE
chr3:50992665-50992939	Ad-LTMR.Ntrk3low+Ntrk2	0.0190103	1.20824	FALSE	None	FALSE
chr8:91595431-91596828	Ad-LTMR.Ntrk3low+Ntrk2	0.0081423	1.20822	FALSE	None	TRUE
chr5:122319362-122319735	Ad-LTMR.Ntrk3low+Ntrk2	0.01624	1.2081	FALSE	None	FALSE
chr5:35048300-35049265	Ad-LTMR.Ntrk3low+Ntrk2	1.19323724367164e-05	1.20806	TRUE	Nfia_direct_+/+; Nfia_extended_+/+	FALSE
chr18:38825563-38826170	Ad-LTMR.Ntrk3low+Ntrk2	0.00836998	1.20804	FALSE	None	FALSE
chr8:106166112-106166390	Ad-LTMR.Ntrk3low+Ntrk2	0.0200841	1.20801	TRUE	Maf_extended_+/+	FALSE
chr12:97797345-97797861	Ad-LTMR.Ntrk3low+Ntrk2	0.0288231	1.20798	FALSE	None	FALSE
chr17:91084083-91084834	Ad-LTMR.Ntrk3low+Ntrk2	0.0252825	1.20794	FALSE	None	FALSE
chr4:3556126-3557533	Ad-LTMR.Ntrk3low+Ntrk2	0.01756	1.2079	FALSE	None	FALSE
chr1:179865758-179866745	Ad-LTMR.Ntrk3low+Ntrk2	0.0216044	1.20786	FALSE	None	TRUE
chr9:115188514-115189220	Ad-LTMR.Ntrk3low+Ntrk2	0.0115537	1.20783	TRUE	Fli1_direct_+/+; Cux1_extended_+/+	FALSE
chr14:77682713-77683332	Ad-LTMR.Ntrk3low+Ntrk2	7.68563101288705e-05	1.2078	FALSE	None	FALSE
chr5:141374911-141375268	Ad-LTMR.Ntrk3low+Ntrk2	0.0390625	1.20774	FALSE	None	FALSE
chr6:80548170-80548840	Ad-LTMR.Ntrk3low+Ntrk2	0.0418121	1.2075	FALSE	None	FALSE
chr3:56051863-56052118	Ad-LTMR.Ntrk3low+Ntrk2	0.0499166	1.2075	FALSE	None	FALSE
chr1:180448135-180449109	Ad-LTMR.Ntrk3low+Ntrk2	0.000535642	1.20747	FALSE	None	FALSE
chr18:37802904-37803218	Ad-LTMR.Ntrk3low+Ntrk2	0.049283	1.20745	FALSE	None	FALSE
chr16:26051241-26052203	Ad-LTMR.Ntrk3low+Ntrk2	0.000254641	1.2074	TRUE	Ebf3_direct_-/+; Tcf4_extended_+/+; Ebf3_extended_-/+	FALSE
chr1:191923169-191923581	Ad-LTMR.Ntrk3low+Ntrk2	0.0159535	1.20736	FALSE	None	FALSE
chr14:55333291-55334097	Ad-LTMR.Ntrk3low+Ntrk2	0.0116912	1.20734	FALSE	None	FALSE
chr12:81572823-81573161	Ad-LTMR.Ntrk3low+Ntrk2	0.0176479	1.20725	TRUE	Maf_direct_+/+	FALSE
chr16:35715720-35716152	Ad-LTMR.Ntrk3low+Ntrk2	0.0130005	1.20709	FALSE	None	FALSE
chr9:123638143-123639422	Ad-LTMR.Ntrk3low+Ntrk2	0.00134802	1.20709	TRUE	Nfia_direct_+/+; Nfia_extended_+/+; Pou2f1_extended_+/+	FALSE
chr2:63044996-63045452	Ad-LTMR.Ntrk3low+Ntrk2	0.0207362	1.20705	FALSE	None	FALSE
chr2:48445654-48447044	Ad-LTMR.Ntrk3low+Ntrk2	0.00882884	1.20703	FALSE	None	FALSE
chr17:84569513-84570041	Ad-LTMR.Ntrk3low+Ntrk2	0.0427742	1.20691	FALSE	None	FALSE
chr13:109910916-109911161	Ad-LTMR.Ntrk3low+Ntrk2	0.0311975	1.2069	FALSE	None	FALSE
chr1:168456836-168457768	Ad-LTMR.Ntrk3low+Ntrk2	0.00138892	1.20682	TRUE	Maf_direct_+/+; Maf_extended_+/+	FALSE
chr10:79611389-79611655	Ad-LTMR.Ntrk3low+Ntrk2	0.017145	1.20676	FALSE	None	FALSE
chr17:17665531-17666895	Ad-LTMR.Ntrk3low+Ntrk2	0.0472446	1.2067	FALSE	None	FALSE
chr1:183951813-183952388	Ad-LTMR.Ntrk3low+Ntrk2	0.0242686	1.20667	FALSE	None	FALSE
chr10:36772599-36772821	Ad-LTMR.Ntrk3low+Ntrk2	0.0199172	1.20663	FALSE	None	FALSE
chr3:29822708-29823395	Ad-LTMR.Ntrk3low+Ntrk2	0.0449658	1.20639	FALSE	None	FALSE
chr18:57552134-57552904	Ad-LTMR.Ntrk3low+Ntrk2	0.017895	1.20638	FALSE	None	FALSE
chr5:144337979-144338503	Ad-LTMR.Ntrk3low+Ntrk2	0.0317074	1.20638	FALSE	None	FALSE
chr8:86688652-86688946	Ad-LTMR.Ntrk3low+Ntrk2	0.0158815	1.20632	FALSE	None	FALSE
chr16:59828470-59829321	Ad-LTMR.Ntrk3low+Ntrk2	0.0292336	1.2062	TRUE	Pou6f2_extended_+/+	FALSE
chr6:32677181-32677588	Ad-LTMR.Ntrk3low+Ntrk2	0.0329224	1.20608	FALSE	None	TRUE
chr11:71886627-71887065	Ad-LTMR.Ntrk3low+Ntrk2	0.048465	1.20588	FALSE	None	FALSE
chr9:52838321-52838567	Ad-LTMR.Ntrk3low+Ntrk2	0.0424802	1.20587	FALSE	None	FALSE
chr5:122146132-122146651	Ad-LTMR.Ntrk3low+Ntrk2	0.0204645	1.20586	TRUE	Maf_extended_+/+; Nfia_extended_+/+	FALSE
chr8:111055312-111055575	Ad-LTMR.Ntrk3low+Ntrk2	0.00283357	1.20577	TRUE	Atf3_direct_+/+; Bach1_direct_+/+; Maf_direct_+/+; Atf3_extended_+/+; Maf_extended_+/+	TRUE
chr6:116797102-116797512	Ad-LTMR.Ntrk3low+Ntrk2	0.0189653	1.20577	TRUE	Ikzf2_extended_+/+	FALSE
chr10:115144414-115145309	Ad-LTMR.Ntrk3low+Ntrk2	0.0304609	1.20573	FALSE	None	TRUE
chr5:110797798-110798007	Ad-LTMR.Ntrk3low+Ntrk2	0.00705329	1.20569	FALSE	None	FALSE
chr2:167439564-167439750	Ad-LTMR.Ntrk3low+Ntrk2	0.0204602	1.20561	FALSE	None	FALSE
chr3:113553124-113553720	Ad-LTMR.Ntrk3low+Ntrk2	0.0241247	1.20557	FALSE	None	FALSE
chr2:103925716-103926501	Ad-LTMR.Ntrk3low+Ntrk2	0.000842426	1.20551	TRUE	Esr1_extended_+/+; Nfia_extended_+/+	FALSE
chr2:103654179-103654855	Ad-LTMR.Ntrk3low+Ntrk2	0.0290695	1.20541	FALSE	None	FALSE
chr7:112336090-112337233	Ad-LTMR.Ntrk3low+Ntrk2	0.0364926	1.20536	TRUE	Bach2_direct_-/+; Maf_extended_+/+; Pou6f2_extended_+/+; Bach2_extended_-/+	FALSE
chr5:5439552-5440183	Ad-LTMR.Ntrk3low+Ntrk2	0.0228536	1.20535	FALSE	None	FALSE
chr19:57250248-57250702	Ad-LTMR.Ntrk3low+Ntrk2	0.030567	1.20528	FALSE	None	FALSE
chr19:53458441-53459334	Ad-LTMR.Ntrk3low+Ntrk2	0.0125297	1.20526	FALSE	None	FALSE
chr4:119465905-119466209	Ad-LTMR.Ntrk3low+Ntrk2	0.00933052	1.2052	TRUE	Nfia_direct_+/+; Nfib_direct_+/+; E2f3_extended_+/+; Nfia_extended_+/+; Nfib_extended_+/+	FALSE
chr16:21614546-21614989	Ad-LTMR.Ntrk3low+Ntrk2	0.0167784	1.20508	FALSE	None	FALSE
chr19:35966538-35967332	Ad-LTMR.Ntrk3low+Ntrk2	0.00265335	1.20502	FALSE	None	FALSE
chr5:92392638-92392996	Ad-LTMR.Ntrk3low+Ntrk2	0.010046	1.205	FALSE	None	FALSE
chr14:73172632-73173133	Ad-LTMR.Ntrk3low+Ntrk2	0.0430093	1.20485	FALSE	None	FALSE
chr10:116527202-116527795	Ad-LTMR.Ntrk3low+Ntrk2	0.0257821	1.20479	FALSE	None	FALSE
chr2:173611893-173612225	Ad-LTMR.Ntrk3low+Ntrk2	0.0285191	1.20479	FALSE	None	FALSE
chr6:52937851-52938773	Ad-LTMR.Ntrk3low+Ntrk2	0.0168068	1.20473	FALSE	None	FALSE
chr18:44598048-44598294	Ad-LTMR.Ntrk3low+Ntrk2	0.0340323	1.20472	FALSE	None	FALSE
chr12:10902393-10903253	Ad-LTMR.Ntrk3low+Ntrk2	0.00385487	1.20471	FALSE	None	FALSE
chr19:36056444-36057865	Ad-LTMR.Ntrk3low+Ntrk2	0.00108132	1.2047	TRUE	Klf7_direct_-/+; Meis2_extended_+/+; Onecut1_extended_+/+; Onecut2_extended_+/+; Klf13_extended_-/+; Klf7_extended_-/+	FALSE
chr11:54365488-54366093	Ad-LTMR.Ntrk3low+Ntrk2	0.0357475	1.20469	FALSE	None	FALSE
chr8:87783131-87785384	Ad-LTMR.Ntrk3low+Ntrk2	0.000741746	1.20455	TRUE	Pbx1_extended_+/+; Pou6f2_extended_+/+; Zbtb16_extended_+/+; Pdlim5_extended_-/+	FALSE
chr16:49879590-49880728	Ad-LTMR.Ntrk3low+Ntrk2	0.00225654	1.20455	TRUE	Klf5_extended_+/+; Cbfb_extended_-/+	FALSE
chr2:135692264-135693036	Ad-LTMR.Ntrk3low+Ntrk2	0.00537731	1.20454	FALSE	None	FALSE
chr18:9996475-9996692	Ad-LTMR.Ntrk3low+Ntrk2	0.0242185	1.20449	FALSE	None	FALSE
chr1:21033331-21033851	Ad-LTMR.Ntrk3low+Ntrk2	0.0378949	1.20448	FALSE	None	FALSE
chr7:36179566-36180428	Ad-LTMR.Ntrk3low+Ntrk2	0.0440488	1.20426	FALSE	None	FALSE
chr7:99569952-99570261	Ad-LTMR.Ntrk3low+Ntrk2	0.000177926	1.20408	FALSE	None	FALSE
chr9:121926375-121927555	Ad-LTMR.Ntrk3low+Ntrk2	0.000368299	1.20403	TRUE	Onecut1_extended_+/+; Zfp398_extended_+/+; Srebf2_extended_-/+	FALSE
chr4:96025670-96026292	Ad-LTMR.Ntrk3low+Ntrk2	0.0300358	1.20403	FALSE	None	FALSE
chr2:104985981-104986282	Ad-LTMR.Ntrk3low+Ntrk2	0.0171866	1.20402	TRUE	Nfia_extended_+/+	FALSE
chr18:17760080-17760749	Ad-LTMR.Ntrk3low+Ntrk2	0.0281701	1.20384	FALSE	None	FALSE
chr1:66378444-66379218	Ad-LTMR.Ntrk3low+Ntrk2	0.0174933	1.20376	FALSE	None	FALSE
chr1:184755358-184756627	Ad-LTMR.Ntrk3low+Ntrk2	0.0269027	1.20375	FALSE	None	FALSE
chr12:80807038-80808034	Ad-LTMR.Ntrk3low+Ntrk2	0.0190039	1.20371	TRUE	Plagl1_direct_+/+; Gtf2ird1_extended_+/+; Ikzf2_extended_+/+; Plagl1_extended_+/+	FALSE
chr12:85435734-85436703	Ad-LTMR.Ntrk3low+Ntrk2	0.0294345	1.2037	FALSE	None	TRUE
chr9:53749433-53750854	Ad-LTMR.Ntrk3low+Ntrk2	0.0346371	1.20368	TRUE	Plagl1_direct_+/+	FALSE
chr6:52364725-52365335	Ad-LTMR.Ntrk3low+Ntrk2	0.0297411	1.20368	FALSE	None	FALSE
chr1:63702472-63703058	Ad-LTMR.Ntrk3low+Ntrk2	0.0354784	1.20367	FALSE	None	FALSE
chr2:131952630-131952856	Ad-LTMR.Ntrk3low+Ntrk2	0.0402454	1.20365	FALSE	None	FALSE
chr5:92577756-92578873	Ad-LTMR.Ntrk3low+Ntrk2	9.68669454844529e-05	1.20358	TRUE	Elf1_extended_+/+	FALSE
chr11:63482437-63483327	Ad-LTMR.Ntrk3low+Ntrk2	0.0353851	1.20353	FALSE	None	FALSE
chr4:104773496-104774343	Ad-LTMR.Ntrk3low+Ntrk2	0.0225243	1.2035	FALSE	None	FALSE
chr17:43590626-43591034	Ad-LTMR.Ntrk3low+Ntrk2	0.0159782	1.20348	TRUE	Pou6f2_extended_+/+	FALSE
chr1:13286514-13286788	Ad-LTMR.Ntrk3low+Ntrk2	0.00511371	1.20348	FALSE	None	FALSE
chr9:54464506-54465287	Ad-LTMR.Ntrk3low+Ntrk2	3.79455395456295e-05	1.20342	TRUE	Pbx1_direct_+/+; Klf7_direct_-/+; Ikzf2_extended_+/+; Pbx1_extended_+/+; Klf7_extended_-/+	FALSE
chr3:87036312-87037556	Ad-LTMR.Ntrk3low+Ntrk2	0.0286204	1.20336	FALSE	None	FALSE
chr5:34419849-34420190	Ad-LTMR.Ntrk3low+Ntrk2	0.000206497	1.20316	FALSE	None	FALSE
chr18:56806422-56807201	Ad-LTMR.Ntrk3low+Ntrk2	0.0089939	1.203	TRUE	Zfp467_extended_+/+	FALSE
chr4:134223021-134223454	Ad-LTMR.Ntrk3low+Ntrk2	0.0128325	1.20298	FALSE	None	FALSE
chr2:113704832-113705899	Ad-LTMR.Ntrk3low+Ntrk2	0.0156156	1.20291	TRUE	Nfe2l1_extended_-/+	FALSE
chr9:34579417-34579817	Ad-LTMR.Ntrk3low+Ntrk2	0.028182	1.2028	FALSE	None	FALSE
chr8:77492218-77492994	Ad-LTMR.Ntrk3low+Ntrk2	0.0275031	1.20267	TRUE	Mef2c_direct_+/+; Mef2c_extended_+/+; Pou4f2_extended_+/+	FALSE
chr14:47590571-47591078	Ad-LTMR.Ntrk3low+Ntrk2	0.00772723	1.20262	FALSE	None	FALSE
chr8:70192986-70193802	Ad-LTMR.Ntrk3low+Ntrk2	0.00146791	1.20247	FALSE	None	FALSE
chr14:32957779-32959215	Ad-LTMR.Ntrk3low+Ntrk2	0.0057092	1.20247	FALSE	None	FALSE
chr12:116500036-116500961	Ad-LTMR.Ntrk3low+Ntrk2	0.0334442	1.20237	TRUE	Klf5_direct_-/+; Klf7_direct_-/+; Ebf4_extended_+/+; Ikzf2_extended_+/+; Klf5_extended_-/+; Klf7_extended_-/+	FALSE
chr12:83111876-83113450	Ad-LTMR.Ntrk3low+Ntrk2	0.00672606	1.20209	TRUE	Klf12_direct_+/+; Klf7_direct_-/+; Bnc2_extended_+/+; Epas1_extended_+/+; Fli1_extended_+/+; Klf12_extended_+/+; Mitf_extended_+/+; Nfia_extended_+/+; Onecut1_extended_+/+; Onecut2_extended_+/+; Pbx1_extended_+/+; Pou6f2_extended_+/+; Pparg_extended_+/+; Klf7_extended_-/+; Mbnl2_extended_-/+; Runx1_extended_-/+	FALSE
chrX:58030361-58030991	Ad-LTMR.Ntrk3low+Ntrk2	0.0301392	1.20209	FALSE	None	FALSE
chr5:122696402-122696925	Ad-LTMR.Ntrk3low+Ntrk2	0.00769418	1.20204	FALSE	None	FALSE
chr1:59375904-59377165	Ad-LTMR.Ntrk3low+Ntrk2	0.0321858	1.20202	FALSE	None	FALSE
chr1:143551103-143551927	Ad-LTMR.Ntrk3low+Ntrk2	0.0066649	1.20196	FALSE	None	FALSE
chr19:36377590-36378109	Ad-LTMR.Ntrk3low+Ntrk2	0.0115674	1.20184	FALSE	None	FALSE
chr3:119892817-119894390	Ad-LTMR.Ntrk3low+Ntrk2	0.000341953	1.20184	FALSE	None	FALSE
chr3:89492652-89493863	Ad-LTMR.Ntrk3low+Ntrk2	0.00315789	1.20178	FALSE	None	TRUE
chr5:57474634-57475661	Ad-LTMR.Ntrk3low+Ntrk2	0.00566717	1.20144	FALSE	None	TRUE
chr18:33530116-33531168	Ad-LTMR.Ntrk3low+Ntrk2	0.0165579	1.2013	FALSE	None	FALSE
chr16:22379293-22380359	Ad-LTMR.Ntrk3low+Ntrk2	0.00578919	1.20117	TRUE	Nfib_direct_+/+; E2f3_extended_+/+; Nfib_extended_+/+; Runx3_extended_-/+	TRUE
chr10:110726384-110726781	Ad-LTMR.Ntrk3low+Ntrk2	0.0415738	1.20111	FALSE	None	FALSE
chr7:75677023-75677649	Ad-LTMR.Ntrk3low+Ntrk2	0.0382312	1.20109	FALSE	None	FALSE
chr18:61297453-61297937	Ad-LTMR.Ntrk3low+Ntrk2	0.0170038	1.20109	FALSE	None	FALSE
chr2:66696504-66697159	Ad-LTMR.Ntrk3low+Ntrk2	0.0481739	1.20102	FALSE	None	FALSE
chr10:99507574-99508091	Ad-LTMR.Ntrk3low+Ntrk2	0.0435326	1.20097	FALSE	None	FALSE
chr11:47206196-47206664	Ad-LTMR.Ntrk3low+Ntrk2	0.0207684	1.20095	FALSE	None	FALSE
chr7:3354899-3355163	Ad-LTMR.Ntrk3low+Ntrk2	0.021685	1.20081	TRUE	Pou2f1_extended_+/+	FALSE
chr11:108553105-108553746	Ad-LTMR.Ntrk3low+Ntrk2	0.00872615	1.20079	FALSE	None	FALSE
chr19:40307722-40308191	Ad-LTMR.Ntrk3low+Ntrk2	0.000774439	1.20078	FALSE	None	FALSE
chr15:66890486-66890649	Ad-LTMR.Ntrk3low+Ntrk2	0.00358537	1.20074	FALSE	None	FALSE
chr10:78564599-78565560	Ad-LTMR.Ntrk3low+Ntrk2	0.0128304	1.20062	FALSE	None	FALSE
chr3:152746829-152746983	Ad-LTMR.Ntrk3low+Ntrk2	0.0414015	1.20057	FALSE	None	FALSE
chr10:14009596-14010083	Ad-LTMR.Ntrk3low+Ntrk2	0.0176214	1.20045	FALSE	None	TRUE
chr1:84502494-84503411	Ad-LTMR.Ntrk3low+Ntrk2	0.00365965	1.20045	TRUE	Esrrg_direct_+/+; Klf5_direct_-/+; Esrrg_extended_+/+; Hnf4g_extended_-/+; Klf5_extended_-/+	FALSE
chr2:143192341-143192862	Ad-LTMR.Ntrk3low+Ntrk2	0.048645	1.20041	FALSE	None	FALSE
chr5:31137270-31137744	Ad-LTMR.Ntrk3low+Ntrk2	0.000130638	1.20035	FALSE	None	FALSE
chr9:52574138-52574616	Ad-LTMR.Ntrk3low+Ntrk2	0.0310669	1.20017	FALSE	None	FALSE
chr1:180216277-180217237	Ad-LTMR.Ntrk3low+Ntrk2	0.0270889	1.20014	TRUE	Nfia_direct_+/+; Nfib_direct_+/+; Nfia_extended_+/+; Nfib_extended_+/+	FALSE
chr10:13436362-13436893	Ad-LTMR.Ntrk3low+Ntrk2	0.0446475	1.20007	FALSE	None	FALSE
chr16:75257819-75258560	Ad-LTMR.Ntrk3low+Ntrk2	0.0283021	1.19999	FALSE	None	FALSE
chr19:41734874-41735326	Ad-LTMR.Ntrk3low+Ntrk2	0.00991178	1.19998	FALSE	None	FALSE
chr9:21216413-21216707	Ad-LTMR.Ntrk3low+Ntrk2	0.00438879	1.19995	FALSE	None	FALSE
chr2:49571985-49572947	Ad-LTMR.Ntrk3low+Ntrk2	0.000250804	1.19989	FALSE	None	TRUE
chr1:158114085-158114491	Ad-LTMR.Ntrk3low+Ntrk2	0.0287949	1.19977	FALSE	None	FALSE
chr13:70037805-70038531	Ad-LTMR.Ntrk3low+Ntrk2	0.000462147	1.19965	FALSE	None	FALSE
chr10:78417882-78418632	Ad-LTMR.Ntrk3low+Ntrk2	0.00509261	1.19962	FALSE	None	FALSE
chr12:74155076-74155685	Ad-LTMR.Ntrk3low+Ntrk2	0.0181835	1.19961	FALSE	None	FALSE
chr5:115394265-115394623	Ad-LTMR.Ntrk3low+Ntrk2	0.00587362	1.19959	FALSE	None	FALSE
chr6:53704933-53705114	Ad-LTMR.Ntrk3low+Ntrk2	0.0109485	1.19959	FALSE	None	FALSE
chr8:117467592-117468339	Ad-LTMR.Ntrk3low+Ntrk2	0.0272892	1.19959	FALSE	None	FALSE
chr18:59261911-59262505	Ad-LTMR.Ntrk3low+Ntrk2	0.0168059	1.19945	FALSE	None	FALSE
chr8:123815379-123815628	Ad-LTMR.Ntrk3low+Ntrk2	0.00735124	1.19927	FALSE	None	FALSE
chr16:4742364-4743539	Ad-LTMR.Ntrk3low+Ntrk2	0.0127504	1.19924	TRUE	E2f3_direct_+/+; Ets1_direct_+/+; Fli1_direct_+/+; Klf3_direct_+/+; Klf5_direct_+/+; Cux1_extended_+/+; E2f3_extended_+/+; Fli1_extended_+/+; Klf3_extended_+/+; Klf5_extended_+/+; Nfkb1_extended_+/+; Rarg_extended_+/+	FALSE
chr1:163824249-163824461	Ad-LTMR.Ntrk3low+Ntrk2	0.0248393	1.19923	FALSE	None	FALSE
chr2:63027974-63028527	Ad-LTMR.Ntrk3low+Ntrk2	0.0215233	1.19905	FALSE	None	FALSE
chr1:36469823-36470247	Ad-LTMR.Ntrk3low+Ntrk2	0.00233281	1.19895	TRUE	Atf3_direct_+/+; Pbx1_direct_+/+; Ikzf2_extended_+/+	FALSE
chr9:89434056-89435471	Ad-LTMR.Ntrk3low+Ntrk2	0.0309636	1.19888	FALSE	None	FALSE
chr10:96659951-96661103	Ad-LTMR.Ntrk3low+Ntrk2	0.046792	1.19885	TRUE	Atf3_direct_+/+; Atf3_extended_+/+	FALSE
chr3:10413012-10414214	Ad-LTMR.Ntrk3low+Ntrk2	0.00591684	1.19872	TRUE	Cbfb_extended_+/+	FALSE
chr2:142870089-142870380	Ad-LTMR.Ntrk3low+Ntrk2	0.00810203	1.19871	FALSE	None	FALSE
chr14:16497099-16498201	Ad-LTMR.Ntrk3low+Ntrk2	0.0146211	1.19869	TRUE	Klf7_direct_-/+; Ikzf2_extended_+/+; Klf7_extended_-/+	TRUE
chr10:111084318-111084766	Ad-LTMR.Ntrk3low+Ntrk2	0.00930711	1.19863	FALSE	None	FALSE
chr18:88978151-88978783	Ad-LTMR.Ntrk3low+Ntrk2	0.0386802	1.19861	FALSE	None	FALSE
chr9:25462664-25463096	Ad-LTMR.Ntrk3low+Ntrk2	0.0289952	1.19861	FALSE	None	FALSE
chr5:99877608-99878007	Ad-LTMR.Ntrk3low+Ntrk2	0.0047718	1.19841	FALSE	None	FALSE
chr12:7816610-7817135	Ad-LTMR.Ntrk3low+Ntrk2	0.0163356	1.19836	FALSE	None	FALSE
chr16:75165575-75166345	Ad-LTMR.Ntrk3low+Ntrk2	0.0221645	1.19834	FALSE	None	FALSE
chr19:35460771-35461947	Ad-LTMR.Ntrk3low+Ntrk2	0.00289043	1.1983	FALSE	None	FALSE
chr9:64093309-64093701	Ad-LTMR.Ntrk3low+Ntrk2	0.0217492	1.19824	FALSE	None	FALSE
chr10:66910331-66910556	Ad-LTMR.Ntrk3low+Ntrk2	0.02637	1.19823	FALSE	None	FALSE
chr3:65993759-65994077	Ad-LTMR.Ntrk3low+Ntrk2	0.0352535	1.19819	FALSE	None	FALSE
chr13:63658364-63659148	Ad-LTMR.Ntrk3low+Ntrk2	0.0337006	1.19817	FALSE	None	FALSE
chr10:85575830-85576138	Ad-LTMR.Ntrk3low+Ntrk2	0.0331867	1.19812	FALSE	None	TRUE
chr16:30019691-30020382	Ad-LTMR.Ntrk3low+Ntrk2	0.000597263	1.19803	FALSE	None	FALSE
chr10:63577095-63577581	Ad-LTMR.Ntrk3low+Ntrk2	0.0435578	1.19802	FALSE	None	FALSE
chr4:55265335-55266224	Ad-LTMR.Ntrk3low+Ntrk2	0.00580916	1.1979	FALSE	None	FALSE
chr2:53549978-53550995	Ad-LTMR.Ntrk3low+Ntrk2	0.00297283	1.19782	FALSE	None	FALSE
chr15:40350054-40351160	Ad-LTMR.Ntrk3low+Ntrk2	0.0300387	1.19777	FALSE	None	FALSE
chr7:34448555-34449198	Ad-LTMR.Ntrk3low+Ntrk2	0.0181766	1.19773	FALSE	None	FALSE
chr3:18905140-18905490	Ad-LTMR.Ntrk3low+Ntrk2	0.0173406	1.19763	FALSE	None	FALSE
chr4:136424112-136425198	Ad-LTMR.Ntrk3low+Ntrk2	0.000344275	1.19755	TRUE	Onecut1_direct_+/+; Klf13_direct_-/+; Klf7_direct_-/+; Glis1_extended_+/+; Meis2_extended_+/+; Onecut1_extended_+/+; Pbx1_extended_+/+; Pbx3_extended_+/+; Thrb_extended_+/+; Zfp423_extended_+/+; Klf13_extended_-/+; Klf7_extended_-/+; Thra_extended_-/+	FALSE
chr11:19825775-19826268	Ad-LTMR.Ntrk3low+Ntrk2	0.013347	1.19752	FALSE	None	FALSE
chr12:108225776-108225965	Ad-LTMR.Ntrk3low+Ntrk2	0.0278741	1.19741	FALSE	None	FALSE
chr15:77162962-77163198	Ad-LTMR.Ntrk3low+Ntrk2	0.0103464	1.19736	FALSE	None	FALSE
chr2:76695087-76695499	Ad-LTMR.Ntrk3low+Ntrk2	0.0173854	1.19736	FALSE	None	FALSE
chr2:14936023-14937527	Ad-LTMR.Ntrk3low+Ntrk2	0.0316665	1.19729	TRUE	Thrb_direct_-/+; Foxo1_extended_+/+; Ikzf2_extended_+/+; Pou6f2_extended_+/+; Bach2_extended_-/+; Onecut2_extended_-/+; Pbx3_extended_-/+	FALSE
chr6:87895588-87895764	Ad-LTMR.Ntrk3low+Ntrk2	0.0308369	1.19728	FALSE	None	FALSE
chr18:16211713-16212385	Ad-LTMR.Ntrk3low+Ntrk2	0.0196332	1.19722	FALSE	None	TRUE
chr13:99793765-99794820	Ad-LTMR.Ntrk3low+Ntrk2	0.00460727	1.19707	FALSE	None	TRUE
chr10:89830897-89831157	Ad-LTMR.Ntrk3low+Ntrk2	0.00711961	1.19705	FALSE	None	FALSE
chr2:156614797-156615307	Ad-LTMR.Ntrk3low+Ntrk2	0.00803614	1.19701	FALSE	None	FALSE
chr3:35835480-35835933	Ad-LTMR.Ntrk3low+Ntrk2	0.00758014	1.19699	FALSE	None	FALSE
chr1:184244332-184244819	Ad-LTMR.Ntrk3low+Ntrk2	0.00765257	1.19693	FALSE	None	FALSE
chr3:103582662-103582996	Ad-LTMR.Ntrk3low+Ntrk2	0.0499874	1.19692	FALSE	None	FALSE
chr12:99902258-99903329	Ad-LTMR.Ntrk3low+Ntrk2	0.00175446	1.19683	FALSE	None	FALSE
chr4:56907473-56908251	Ad-LTMR.Ntrk3low+Ntrk2	0.0340899	1.19678	FALSE	None	FALSE
chr1:89112788-89113100	Ad-LTMR.Ntrk3low+Ntrk2	0.0254826	1.19667	FALSE	None	FALSE
chr10:101011473-101011851	Ad-LTMR.Ntrk3low+Ntrk2	0.020129	1.19667	FALSE	None	FALSE
chr12:89951295-89951617	Ad-LTMR.Ntrk3low+Ntrk2	0.0409549	1.19661	FALSE	None	FALSE
chrX:13716148-13716558	Ad-LTMR.Ntrk3low+Ntrk2	0.0329033	1.19652	FALSE	None	FALSE
chr6:116651638-116652215	Ad-LTMR.Ntrk3low+Ntrk2	0.010093	1.19652	TRUE	Maf_direct_+/+; Meis2_direct_+/+; Maf_extended_+/+; Meis2_extended_+/+; Pbx1_extended_+/+; Pbx3_extended_+/+; Pbx4_extended_+/+	FALSE
chr3:65124992-65125292	Ad-LTMR.Ntrk3low+Ntrk2	0.0312332	1.1965	TRUE	Nfia_extended_-/+	FALSE
chr13:6028466-6028991	Ad-LTMR.Ntrk3low+Ntrk2	0.00988576	1.19635	FALSE	None	FALSE
chr3:31080317-31080914	Ad-LTMR.Ntrk3low+Ntrk2	0.046201	1.19633	FALSE	None	FALSE
chr8:115890695-115891989	Ad-LTMR.Ntrk3low+Ntrk2	0.00713653	1.19632	FALSE	None	FALSE
chr16:58784454-58785254	Ad-LTMR.Ntrk3low+Ntrk2	0.0110038	1.19628	FALSE	None	FALSE
chr2:130546987-130547322	Ad-LTMR.Ntrk3low+Ntrk2	0.0033385	1.19626	FALSE	None	FALSE
chr16:5126597-5127413	Ad-LTMR.Ntrk3low+Ntrk2	0.0061558	1.19626	FALSE	None	FALSE
chr13:54706277-54706830	Ad-LTMR.Ntrk3low+Ntrk2	0.0209522	1.19622	FALSE	None	FALSE
chr4:143319651-143320446	Ad-LTMR.Ntrk3low+Ntrk2	0.043238	1.19619	FALSE	None	FALSE
chr2:138783298-138784045	Ad-LTMR.Ntrk3low+Ntrk2	0.000114382	1.19617	FALSE	None	FALSE
chr10:89193187-89193935	Ad-LTMR.Ntrk3low+Ntrk2	0.0250414	1.19607	FALSE	None	FALSE
chr6:139815965-139816905	Ad-LTMR.Ntrk3low+Ntrk2	0.00257465	1.19607	FALSE	None	FALSE
chr7:96469638-96470722	Ad-LTMR.Ntrk3low+Ntrk2	8.36119103667195e-06	1.19594	TRUE	Elf1_direct_-/+; Fli1_direct_-/+; Klf5_direct_-/+; Bcl11a_extended_+/+; Tcf4_extended_+/+; Fli1_extended_-/+; Klf5_extended_-/+	FALSE
chr11:63887758-63888791	Ad-LTMR.Ntrk3low+Ntrk2	0.0127784	1.19591	FALSE	None	FALSE
chr7:75271933-75272208	Ad-LTMR.Ntrk3low+Ntrk2	0.0449086	1.19576	FALSE	None	FALSE
chr4:45846731-45847002	Ad-LTMR.Ntrk3low+Ntrk2	0.030404	1.19573	FALSE	None	FALSE
chr16:74844119-74844855	Ad-LTMR.Ntrk3low+Ntrk2	0.0302067	1.19569	FALSE	None	FALSE
chr1:12870088-12871085	Ad-LTMR.Ntrk3low+Ntrk2	0.0212274	1.19564	FALSE	None	TRUE
chr3:117996785-117997229	Ad-LTMR.Ntrk3low+Ntrk2	0.00698907	1.19561	FALSE	None	FALSE
chr1:133681772-133682376	Ad-LTMR.Ntrk3low+Ntrk2	0.0251445	1.19554	FALSE	None	FALSE
chr1:169635396-169636303	Ad-LTMR.Ntrk3low+Ntrk2	0.0103027	1.19553	FALSE	None	FALSE
chr5:96082263-96082894	Ad-LTMR.Ntrk3low+Ntrk2	0.00727659	1.1955	FALSE	None	FALSE
chr10:118998617-118999695	Ad-LTMR.Ntrk3low+Ntrk2	0.0232751	1.19548	FALSE	None	FALSE
chr11:118102166-118102410	Ad-LTMR.Ntrk3low+Ntrk2	0.0111567	1.19543	FALSE	None	FALSE
chr11:104478292-104479128	Ad-LTMR.Ntrk3low+Ntrk2	0.0476921	1.19539	FALSE	None	FALSE
chr17:78617536-78618006	Ad-LTMR.Ntrk3low+Ntrk2	0.0489642	1.19533	FALSE	None	FALSE
chr14:31575886-31577293	Ad-LTMR.Ntrk3low+Ntrk2	0.000650269	1.19533	TRUE	Maf_direct_+/+; Maf_extended_+/+; Pou6f2_extended_+/+	FALSE
chr2:104680931-104681672	Ad-LTMR.Ntrk3low+Ntrk2	0.0340728	1.1953	TRUE	Pou4f1_extended_+/+; Pou4f2_extended_+/+	FALSE
chr3:97674075-97674751	Ad-LTMR.Ntrk3low+Ntrk2	0.00166081	1.19522	FALSE	None	FALSE
chr16:13968599-13969076	Ad-LTMR.Ntrk3low+Ntrk2	0.0442266	1.19518	FALSE	None	TRUE
chr4:142044257-142045142	Ad-LTMR.Ntrk3low+Ntrk2	0.00434808	1.19516	TRUE	E2f3_extended_+/+	FALSE
chr10:89013821-89014379	Ad-LTMR.Ntrk3low+Ntrk2	0.0458944	1.1951	TRUE	Maf_direct_+/+	TRUE
chr19:24158399-24158593	Ad-LTMR.Ntrk3low+Ntrk2	0.0474785	1.19501	FALSE	None	FALSE
chr7:99664609-99665687	Ad-LTMR.Ntrk3low+Ntrk2	0.00064349	1.195	FALSE	None	FALSE
chr18:10664247-10664602	Ad-LTMR.Ntrk3low+Ntrk2	0.014422	1.195	FALSE	None	FALSE
chr7:133946188-133946784	Ad-LTMR.Ntrk3low+Ntrk2	0.0384147	1.19499	FALSE	None	FALSE
chr16:74622267-74622893	Ad-LTMR.Ntrk3low+Ntrk2	0.0219033	1.1949	FALSE	None	FALSE
chr6:95068321-95070046	Ad-LTMR.Ntrk3low+Ntrk2	0.0407702	1.19484	FALSE	None	FALSE
chr7:47128258-47129225	Ad-LTMR.Ntrk3low+Ntrk2	0.0231563	1.19474	FALSE	None	FALSE
chr10:8772170-8772598	Ad-LTMR.Ntrk3low+Ntrk2	0.0209624	1.19472	FALSE	None	FALSE
chr8:60895394-60895798	Ad-LTMR.Ntrk3low+Ntrk2	0.00152792	1.19461	FALSE	None	FALSE
chr6:113197335-113197719	Ad-LTMR.Ntrk3low+Ntrk2	0.017988	1.19447	TRUE	Onecut2_direct_+/+; Maf_extended_+/+; Onecut2_extended_+/+; Pou4f2_extended_+/+	FALSE
chr2:117780281-117781257	Ad-LTMR.Ntrk3low+Ntrk2	0.00418065	1.19442	FALSE	None	TRUE
chr11:95689370-95689768	Ad-LTMR.Ntrk3low+Ntrk2	0.0167391	1.19441	TRUE	Onecut1_direct_+/+; Pbx1_direct_+/+; Onecut1_extended_+/+	FALSE
chr9:99673165-99673392	Ad-LTMR.Ntrk3low+Ntrk2	0.047107	1.19439	FALSE	None	FALSE
chr4:111670356-111671971	Ad-LTMR.Ntrk3low+Ntrk2	1.1593511655494e-05	1.19437	TRUE	Klf5_direct_-/+; Klf7_direct_-/+; Nfia_extended_+/+; Pou6f2_extended_+/+; Klf5_extended_-/+; Klf7_extended_-/+; Mbnl2_extended_-/+	TRUE
chr16:75105018-75105833	Ad-LTMR.Ntrk3low+Ntrk2	0.00793397	1.19437	FALSE	None	FALSE
chr14:120612458-120613134	Ad-LTMR.Ntrk3low+Ntrk2	0.0266893	1.19429	FALSE	None	FALSE
chr7:128925323-128926040	Ad-LTMR.Ntrk3low+Ntrk2	0.0139846	1.19428	FALSE	None	FALSE
chr13:58731498-58732837	Ad-LTMR.Ntrk3low+Ntrk2	0.0146103	1.19417	FALSE	None	FALSE
chr11:88326915-88327357	Ad-LTMR.Ntrk3low+Ntrk2	0.0207509	1.19408	FALSE	None	TRUE
chr13:111050052-111050815	Ad-LTMR.Ntrk3low+Ntrk2	0.0141978	1.19397	FALSE	None	TRUE
chr15:88177619-88179620	Ad-LTMR.Ntrk3low+Ntrk2	1.97126031441918e-06	1.19382	FALSE	None	FALSE
chr8:117538457-117538919	Ad-LTMR.Ntrk3low+Ntrk2	0.0455488	1.19382	FALSE	None	FALSE
chr1:155126157-155127423	Ad-LTMR.Ntrk3low+Ntrk2	0.00473692	1.19374	FALSE	None	FALSE
chr13:92267027-92267581	Ad-LTMR.Ntrk3low+Ntrk2	0.00870649	1.19361	FALSE	None	FALSE
chr5:66503914-66504857	Ad-LTMR.Ntrk3low+Ntrk2	0.0206685	1.19357	FALSE	None	FALSE
chr12:34270669-34271140	Ad-LTMR.Ntrk3low+Ntrk2	0.0288854	1.19348	FALSE	None	FALSE
chr5:87782675-87783300	Ad-LTMR.Ntrk3low+Ntrk2	0.00924533	1.1934	FALSE	None	FALSE
chr19:36977464-36978286	Ad-LTMR.Ntrk3low+Ntrk2	0.0125075	1.19336	FALSE	None	FALSE
chr12:117181129-117181916	Ad-LTMR.Ntrk3low+Ntrk2	0.00292064	1.19335	FALSE	None	FALSE
chr14:9467625-9468501	Ad-LTMR.Ntrk3low+Ntrk2	0.017471	1.19324	TRUE	Etv6_direct_+/+; Fli1_direct_+/+; Bnc2_extended_+/+; Etv6_extended_+/+; Fli1_extended_+/+; Klf12_extended_+/+	FALSE
chr8:124986642-124987494	Ad-LTMR.Ntrk3low+Ntrk2	0.0473335	1.19318	FALSE	None	FALSE
chr10:75322758-75323948	Ad-LTMR.Ntrk3low+Ntrk2	0.00388484	1.19296	FALSE	None	FALSE
chr2:4418474-4418869	Ad-LTMR.Ntrk3low+Ntrk2	0.0279354	1.1929	FALSE	None	FALSE
chr7:96830279-96830810	Ad-LTMR.Ntrk3low+Ntrk2	0.00504031	1.1928	TRUE	Cux2_direct_+/+; Pbx1_direct_+/+; Cux2_extended_+/+	TRUE
chr2:4041958-4042226	Ad-LTMR.Ntrk3low+Ntrk2	0.0131531	1.19271	TRUE	Pou6f2_extended_+/+	TRUE
chr9:112393475-112394540	Ad-LTMR.Ntrk3low+Ntrk2	0.0278523	1.1925	FALSE	None	FALSE
chr3:148958194-148960095	Ad-LTMR.Ntrk3low+Ntrk2	0.00198604	1.19246	TRUE	Meis2_direct_+/+; Klf7_direct_-/+; Klf12_extended_+/+; Maf_extended_+/+; Meis2_extended_+/+; Pbx1_extended_+/+; Klf7_extended_-/+	FALSE
chr2:181531998-181532285	Ad-LTMR.Ntrk3low+Ntrk2	0.00743825	1.19237	FALSE	None	FALSE
chr7:122998287-122999361	Ad-LTMR.Ntrk3low+Ntrk2	0.00212335	1.19236	FALSE	None	FALSE
chr4:114465665-114466303	Ad-LTMR.Ntrk3low+Ntrk2	0.0155545	1.19233	FALSE	None	FALSE
chr2:136779131-136780282	Ad-LTMR.Ntrk3low+Ntrk2	0.000225611	1.19233	FALSE	None	FALSE
chr1:116113872-116114578	Ad-LTMR.Ntrk3low+Ntrk2	0.0420047	1.1922	FALSE	None	FALSE
chr6:87576525-87576895	Ad-LTMR.Ntrk3low+Ntrk2	0.0286804	1.19219	FALSE	None	FALSE
chr11:19708092-19709106	Ad-LTMR.Ntrk3low+Ntrk2	0.00430109	1.19215	TRUE	Bach2_direct_+/+; Bach2_extended_+/+; Bnc2_extended_-/+	FALSE
chr4:82323654-82323989	Ad-LTMR.Ntrk3low+Ntrk2	0.00442587	1.19207	FALSE	None	FALSE
chr9:46898011-46899082	Ad-LTMR.Ntrk3low+Ntrk2	0.000629663	1.19176	FALSE	None	FALSE
chr13:77494703-77495001	Ad-LTMR.Ntrk3low+Ntrk2	0.0330869	1.19175	FALSE	None	FALSE
chr12:11114183-11114755	Ad-LTMR.Ntrk3low+Ntrk2	0.0127162	1.19171	FALSE	None	FALSE
chr16:13931724-13932560	Ad-LTMR.Ntrk3low+Ntrk2	0.0289523	1.19155	FALSE	None	TRUE
chr1:132958624-132958926	Ad-LTMR.Ntrk3low+Ntrk2	0.0302668	1.19153	FALSE	None	FALSE
chr1:138770500-138770869	Ad-LTMR.Ntrk3low+Ntrk2	0.0204437	1.19128	FALSE	None	FALSE
chr1:80737391-80738559	Ad-LTMR.Ntrk3low+Ntrk2	0.0294367	1.19119	TRUE	Mef2c_direct_+/+; Mef2c_extended_+/+; Pbx1_extended_+/+; Pou4f2_extended_+/+; Pou6f2_extended_+/+; Bnc2_extended_-/+	FALSE
chr7:138718831-138720206	Ad-LTMR.Ntrk3low+Ntrk2	0.00345143	1.19113	FALSE	None	FALSE
chr14:75921793-75922056	Ad-LTMR.Ntrk3low+Ntrk2	0.0297533	1.19103	FALSE	None	FALSE
chr18:42467196-42468326	Ad-LTMR.Ntrk3low+Ntrk2	0.000195691	1.19102	TRUE	Klf6_extended_+/+; Taf1_extended_+/+	FALSE
chr1:126681270-126682126	Ad-LTMR.Ntrk3low+Ntrk2	0.0355586	1.19085	FALSE	None	FALSE
chr6:31809704-31811036	Ad-LTMR.Ntrk3low+Ntrk2	1.58624877792456e-06	1.1907	FALSE	None	FALSE
chr11:114024628-114025450	Ad-LTMR.Ntrk3low+Ntrk2	0.0122737	1.19065	FALSE	None	FALSE
chr10:121828699-121829216	Ad-LTMR.Ntrk3low+Ntrk2	0.00232017	1.19059	FALSE	None	FALSE
chr1:150529779-150530668	Ad-LTMR.Ntrk3low+Ntrk2	0.0145098	1.19033	FALSE	None	FALSE
chr10:75364177-75364948	Ad-LTMR.Ntrk3low+Ntrk2	0.01202	1.19027	FALSE	None	FALSE
chr9:48764354-48765183	Ad-LTMR.Ntrk3low+Ntrk2	0.000652228	1.19024	TRUE	Klf7_direct_-/+; Nfia_extended_+/+; Pou6f2_extended_+/+; Klf7_extended_-/+	FALSE
chrX:37098331-37099102	Ad-LTMR.Ntrk3low+Ntrk2	0.015274	1.19021	FALSE	None	FALSE
chr13:103683153-103683904	Ad-LTMR.Ntrk3low+Ntrk2	0.0154421	1.1902	TRUE	Klf5_direct_-/+; Nfia_extended_+/+; Zfp467_extended_+/+; Klf5_extended_-/+	FALSE
chr5:141931633-141932199	Ad-LTMR.Ntrk3low+Ntrk2	0.0347194	1.19016	FALSE	None	FALSE
chr7:95581909-95583171	Ad-LTMR.Ntrk3low+Ntrk2	0.0243568	1.19012	FALSE	None	FALSE
chr12:71717983-71719451	Ad-LTMR.Ntrk3low+Ntrk2	0.0300342	1.18977	TRUE	Onecut1_direct_+/+; Onecut1_extended_+/+	FALSE
chr19:42020475-42021214	Ad-LTMR.Ntrk3low+Ntrk2	0.00363884	1.1897	FALSE	None	FALSE
chr6:55020778-55021579	Ad-LTMR.Ntrk3low+Ntrk2	0.0437906	1.18966	TRUE	Mef2a_extended_+/+	FALSE
chr10:85539043-85540292	Ad-LTMR.Ntrk3low+Ntrk2	0.000669333	1.1896	FALSE	None	FALSE
chr1:125262915-125263370	Ad-LTMR.Ntrk3low+Ntrk2	0.0259117	1.18954	FALSE	None	FALSE
chr5:104468698-104469278	Ad-LTMR.Ntrk3low+Ntrk2	0.00486041	1.18953	FALSE	None	FALSE
chr3:119020496-119021628	Ad-LTMR.Ntrk3low+Ntrk2	0.0118104	1.18943	FALSE	None	FALSE
chr10:76039438-76039811	Ad-LTMR.Ntrk3low+Ntrk2	0.0244358	1.18935	FALSE	None	FALSE
chr10:99625388-99626644	Ad-LTMR.Ntrk3low+Ntrk2	0.00566717	1.18934	FALSE	None	FALSE
chr12:91915563-91916090	Ad-LTMR.Ntrk3low+Ntrk2	0.0323944	1.18931	FALSE	None	TRUE
chr18:13693766-13695407	Ad-LTMR.Ntrk3low+Ntrk2	0.00925126	1.18928	FALSE	None	FALSE
chr13:97212334-97213388	Ad-LTMR.Ntrk3low+Ntrk2	3.84968877534457e-06	1.18922	FALSE	None	FALSE
chr6:42602577-42603385	Ad-LTMR.Ntrk3low+Ntrk2	0.0202925	1.18914	FALSE	None	FALSE
chr4:15773914-15774447	Ad-LTMR.Ntrk3low+Ntrk2	0.0154037	1.18914	FALSE	None	FALSE
chr13:94122986-94123619	Ad-LTMR.Ntrk3low+Ntrk2	0.0349924	1.18895	FALSE	None	FALSE
chr13:63475867-63476351	Ad-LTMR.Ntrk3low+Ntrk2	0.0481304	1.18883	FALSE	None	FALSE
chr10:99834148-99835290	Ad-LTMR.Ntrk3low+Ntrk2	0.0427981	1.18881	FALSE	None	FALSE
chr19:54630366-54631194	Ad-LTMR.Ntrk3low+Ntrk2	0.0490906	1.1886	FALSE	None	FALSE
chr18:84154847-84155662	Ad-LTMR.Ntrk3low+Ntrk2	0.00582175	1.18858	FALSE	None	FALSE
chr8:46317022-46317658	Ad-LTMR.Ntrk3low+Ntrk2	0.00356707	1.18852	FALSE	None	FALSE
chr14:56826529-56826945	Ad-LTMR.Ntrk3low+Ntrk2	0.0422938	1.18844	FALSE	None	FALSE
chr8:50082415-50083235	Ad-LTMR.Ntrk3low+Ntrk2	0.0010486	1.18841	FALSE	None	FALSE
chr4:36387821-36388395	Ad-LTMR.Ntrk3low+Ntrk2	0.00230414	1.18841	TRUE	Elf1_direct_-/+; Ets1_direct_-/+; Fli1_direct_-/+; Fli1_extended_-/+	FALSE
chr4:53591145-53592197	Ad-LTMR.Ntrk3low+Ntrk2	0.00567446	1.18829	FALSE	None	FALSE
chr8:101179142-101179787	Ad-LTMR.Ntrk3low+Ntrk2	0.0368088	1.18799	FALSE	None	FALSE
chr15:12024473-12025448	Ad-LTMR.Ntrk3low+Ntrk2	0.000267953	1.18795	FALSE	None	FALSE
chr14:8437718-8438440	Ad-LTMR.Ntrk3low+Ntrk2	0.0388841	1.18788	FALSE	None	FALSE
chr6:107568608-107568883	Ad-LTMR.Ntrk3low+Ntrk2	0.0347734	1.18784	FALSE	None	FALSE
chr6:61839401-61840180	Ad-LTMR.Ntrk3low+Ntrk2	0.0271482	1.18772	FALSE	None	FALSE
chr2:63124397-63126134	Ad-LTMR.Ntrk3low+Ntrk2	0.00985815	1.1877	TRUE	Onecut2_extended_+/+; Bach2_extended_-/+; Bcl11a_extended_-/+; Pou4f3_extended_-/+	FALSE
chr2:135313280-135314348	Ad-LTMR.Ntrk3low+Ntrk2	0.0355969	1.18768	TRUE	Cux2_direct_+/+; Nfia_direct_+/+; Nfib_direct_+/+; Pbx1_direct_+/+; Klf5_direct_-/+; Cbfb_extended_+/+; Cux2_extended_+/+; Nfia_extended_+/+; Nfib_extended_+/+; Bnc2_extended_-/+; Hmbox1_extended_-/+; Klf13_extended_-/+; Smad1_extended_-/+	FALSE
chr8:69131473-69132379	Ad-LTMR.Ntrk3low+Ntrk2	0.0381676	1.18761	TRUE	Pbx1_direct_+/+; Ikzf2_extended_+/+; Meis2_extended_+/+; Pbx1_extended_+/+; Pbx4_extended_+/+; Thrb_extended_+/+	FALSE
chr3:69912798-69913176	Ad-LTMR.Ntrk3low+Ntrk2	0.0416868	1.18759	FALSE	None	FALSE
chr2:5886389-5886756	Ad-LTMR.Ntrk3low+Ntrk2	0.0307287	1.18746	FALSE	None	FALSE
chr9:52708619-52709246	Ad-LTMR.Ntrk3low+Ntrk2	0.0385674	1.1874	FALSE	None	FALSE
chr11:75706303-75707364	Ad-LTMR.Ntrk3low+Ntrk2	5.89826726012195e-07	1.18729	TRUE	Zbtb20_extended_+/+; Zbtb20_extended_-/+	FALSE
chr15:37925673-37926340	Ad-LTMR.Ntrk3low+Ntrk2	0.0117766	1.18722	TRUE	Elf1_direct_+/+; Klf13_direct_+/+; Elf1_extended_+/+; Ep300_extended_+/+; Klf13_extended_+/+; Rarg_extended_+/+; Yy1_extended_+/+	FALSE
chr15:63616585-63616991	Ad-LTMR.Ntrk3low+Ntrk2	0.0336617	1.18722	FALSE	None	FALSE
chr5:8313688-8314326	Ad-LTMR.Ntrk3low+Ntrk2	8.4137657155845e-05	1.18721	FALSE	None	FALSE
chr5:146754889-146755113	Ad-LTMR.Ntrk3low+Ntrk2	0.000565889	1.1872	FALSE	None	FALSE
chr15:103147876-103148267	Ad-LTMR.Ntrk3low+Ntrk2	0.0101697	1.18717	FALSE	None	FALSE
chr2:135706774-135707466	Ad-LTMR.Ntrk3low+Ntrk2	0.0483211	1.18716	TRUE	Maf_direct_+/+; Meis2_direct_+/+; Pbx1_direct_+/+; Klf5_direct_-/+; Maf_extended_+/+; Meis2_extended_+/+; Onecut1_extended_+/+; Pbx1_extended_+/+; Pou6f2_extended_+/+; Klf13_extended_-/+; Klf7_extended_-/+	FALSE
chr7:142384305-142384661	Ad-LTMR.Ntrk3low+Ntrk2	0.00805141	1.18711	TRUE	Klf7_direct_-/+; Nfia_extended_+/+; Klf7_extended_-/+	FALSE
chr8:36122069-36123244	Ad-LTMR.Ntrk3low+Ntrk2	0.0386804	1.18709	FALSE	None	TRUE
chr2:75913267-75913671	Ad-LTMR.Ntrk3low+Ntrk2	0.0029974	1.18701	FALSE	None	FALSE
chr1:156549126-156550054	Ad-LTMR.Ntrk3low+Ntrk2	0.0256265	1.18699	FALSE	None	TRUE
chr16:48123420-48123729	Ad-LTMR.Ntrk3low+Ntrk2	0.0205433	1.18699	FALSE	None	FALSE
chr4:15597951-15598579	Ad-LTMR.Ntrk3low+Ntrk2	0.0469542	1.18698	FALSE	None	FALSE
chr8:72836655-72837349	Ad-LTMR.Ntrk3low+Ntrk2	0.00660911	1.18698	FALSE	None	TRUE
chr5:102813039-102813894	Ad-LTMR.Ntrk3low+Ntrk2	0.0488108	1.18695	TRUE	Pou4f2_extended_+/+; Pou6f2_extended_+/+; Bnc2_extended_-/+	FALSE
chr8:25495963-25497345	Ad-LTMR.Ntrk3low+Ntrk2	0.0302972	1.18692	TRUE	Nfia_direct_+/+; Klf7_direct_-/+; Nfia_extended_+/+; Klf7_extended_-/+	TRUE
chr3:114972417-114973182	Ad-LTMR.Ntrk3low+Ntrk2	0.0159768	1.18691	FALSE	None	FALSE
chr7:133659660-133660369	Ad-LTMR.Ntrk3low+Ntrk2	0.00870591	1.18689	FALSE	None	FALSE
chr5:28857985-28859387	Ad-LTMR.Ntrk3low+Ntrk2	0.0129026	1.18672	TRUE	Meis2_extended_+/+	FALSE
chr19:52449489-52449914	Ad-LTMR.Ntrk3low+Ntrk2	0.0448295	1.18669	FALSE	None	FALSE
chr3:55635126-55636354	Ad-LTMR.Ntrk3low+Ntrk2	0.0100293	1.18665	FALSE	None	FALSE
chr14:21113584-21113873	Ad-LTMR.Ntrk3low+Ntrk2	0.0174122	1.18665	FALSE	None	FALSE
chr3:97100630-97101708	Ad-LTMR.Ntrk3low+Ntrk2	0.00488297	1.1866	TRUE	Esrrg_direct_+/+; Esrrg_extended_+/+; Ikzf2_extended_+/+; Pbx1_extended_+/+; Pou6f2_extended_+/+	FALSE
chr3:105143593-105143882	Ad-LTMR.Ntrk3low+Ntrk2	0.0383352	1.1863	FALSE	None	TRUE
chr1:33598895-33600070	Ad-LTMR.Ntrk3low+Ntrk2	0.0217997	1.18625	FALSE	None	FALSE
chr9:66522894-66523202	Ad-LTMR.Ntrk3low+Ntrk2	0.00918853	1.18622	FALSE	None	FALSE
chr5:48251845-48252766	Ad-LTMR.Ntrk3low+Ntrk2	0.0118732	1.1861	FALSE	None	FALSE
chr5:95878848-95879246	Ad-LTMR.Ntrk3low+Ntrk2	0.0387511	1.18608	FALSE	None	FALSE
chr6:97457288-97457520	Ad-LTMR.Ntrk3low+Ntrk2	0.008291	1.18606	FALSE	None	FALSE
chr5:141583493-141584303	Ad-LTMR.Ntrk3low+Ntrk2	0.000116824	1.18599	TRUE	Fli1_direct_-/+; Cux2_extended_-/+; Fli1_extended_-/+; Onecut2_extended_-/+	FALSE
chr12:76570606-76571543	Ad-LTMR.Ntrk3low+Ntrk2	0.0134516	1.18598	FALSE	None	FALSE
chr11:71763036-71763804	Ad-LTMR.Ntrk3low+Ntrk2	0.0160448	1.18595	FALSE	None	FALSE
chr14:60164364-60164593	Ad-LTMR.Ntrk3low+Ntrk2	0.0466108	1.18593	FALSE	None	FALSE
chr2:136065750-136066326	Ad-LTMR.Ntrk3low+Ntrk2	0.0383352	1.18589	FALSE	None	FALSE
chr8:78304422-78305375	Ad-LTMR.Ntrk3low+Ntrk2	0.0480325	1.1858	TRUE	Bach2_extended_+/+; Pou4f2_extended_+/+; Pdlim5_extended_-/+	FALSE
chr4:135031986-135032822	Ad-LTMR.Ntrk3low+Ntrk2	0.0253386	1.18577	TRUE	Klf7_direct_-/+; Klf7_extended_-/+	TRUE
chr2:167121950-167122601	Ad-LTMR.Ntrk3low+Ntrk2	1.60686957313796e-05	1.18576	TRUE	Klf13_direct_+/+; Ebf4_extended_+/+; Elf1_extended_+/+; Klf13_extended_+/+	FALSE
chr11:111604884-111605830	Ad-LTMR.Ntrk3low+Ntrk2	0.00450338	1.18572	FALSE	None	FALSE
chr10:36711493-36712130	Ad-LTMR.Ntrk3low+Ntrk2	0.0264745	1.1855	TRUE	Pbx1_direct_+/+	FALSE
chr4:136654603-136654999	Ad-LTMR.Ntrk3low+Ntrk2	0.00882659	1.18534	FALSE	None	FALSE
chr11:45575272-45576060	Ad-LTMR.Ntrk3low+Ntrk2	0.041551	1.18526	FALSE	None	FALSE
chr5:110505645-110506096	Ad-LTMR.Ntrk3low+Ntrk2	0.0113769	1.18522	FALSE	None	FALSE
chr12:108256722-108257089	Ad-LTMR.Ntrk3low+Ntrk2	0.00786379	1.18508	FALSE	None	FALSE
chr15:26414043-26414574	Ad-LTMR.Ntrk3low+Ntrk2	0.0142139	1.18503	FALSE	None	FALSE
chr1:54006260-54006780	Ad-LTMR.Ntrk3low+Ntrk2	0.00814279	1.18498	FALSE	None	FALSE
chr1:22488540-22489077	Ad-LTMR.Ntrk3low+Ntrk2	0.0361255	1.18497	FALSE	None	FALSE
chr18:54911743-54912638	Ad-LTMR.Ntrk3low+Ntrk2	0.0393681	1.1848	FALSE	None	FALSE
chr4:102911398-102911954	Ad-LTMR.Ntrk3low+Ntrk2	0.0144035	1.18478	TRUE	Nr1d2_extended_+/+	FALSE
chr4:149804263-149804955	Ad-LTMR.Ntrk3low+Ntrk2	0.00889596	1.18476	FALSE	None	FALSE
chr15:71945710-71946269	Ad-LTMR.Ntrk3low+Ntrk2	0.0272538	1.18466	FALSE	None	FALSE
chr9:119537606-119538432	Ad-LTMR.Ntrk3low+Ntrk2	0.0225402	1.18465	FALSE	None	FALSE
chr8:40916034-40916574	Ad-LTMR.Ntrk3low+Ntrk2	0.0459388	1.1845	FALSE	None	FALSE
chr17:13795042-13795415	Ad-LTMR.Ntrk3low+Ntrk2	0.0491063	1.18448	FALSE	None	FALSE
chr1:100331553-100332245	Ad-LTMR.Ntrk3low+Ntrk2	0.00481113	1.18447	TRUE	Mef2c_direct_+/+; Mef2c_extended_+/+; Nfia_extended_+/+	FALSE
chr5:119383934-119385838	Ad-LTMR.Ntrk3low+Ntrk2	0.0155424	1.18445	FALSE	None	TRUE
chr5:37023681-37024252	Ad-LTMR.Ntrk3low+Ntrk2	0.0351308	1.18443	TRUE	Cux1_extended_+/+	FALSE
chr6:52869328-52869657	Ad-LTMR.Ntrk3low+Ntrk2	0.0264834	1.18438	TRUE	Nfia_direct_+/+; Nfia_extended_+/+	FALSE
chr4:88293719-88294259	Ad-LTMR.Ntrk3low+Ntrk2	0.00389138	1.18433	FALSE	None	FALSE
chr2:103643457-103644231	Ad-LTMR.Ntrk3low+Ntrk2	0.000114253	1.18426	TRUE	Tbx3_extended_+/+	FALSE
chr6:45213662-45214728	Ad-LTMR.Ntrk3low+Ntrk2	0.00112829	1.1842	FALSE	None	FALSE
chr15:83407981-83408457	Ad-LTMR.Ntrk3low+Ntrk2	0.00912312	1.1841	TRUE	Bnc2_extended_-/+	FALSE
chr14:60798607-60800283	Ad-LTMR.Ntrk3low+Ntrk2	0.000766636	1.18408	TRUE	Atf3_direct_+/+; Atf3_extended_+/+	FALSE
chr12:90738031-90739336	Ad-LTMR.Ntrk3low+Ntrk2	2.31353089819501e-05	1.18398	FALSE	None	TRUE
chr4:142218802-142219180	Ad-LTMR.Ntrk3low+Ntrk2	0.0122753	1.18391	FALSE	None	FALSE
chr12:89049244-89049773	Ad-LTMR.Ntrk3low+Ntrk2	0.0240802	1.18389	TRUE	Nfia_direct_+/+; Nfia_extended_+/+	FALSE
chr16:93205708-93206311	Ad-LTMR.Ntrk3low+Ntrk2	0.0293035	1.1838	FALSE	None	FALSE
chr15:102858229-102859139	Ad-LTMR.Ntrk3low+Ntrk2	0.0402454	1.18371	FALSE	None	FALSE
chr7:118836523-118837398	Ad-LTMR.Ntrk3low+Ntrk2	0.018805	1.1837	FALSE	None	FALSE
chr6:54614932-54615356	Ad-LTMR.Ntrk3low+Ntrk2	0.021194	1.18366	TRUE	Pou6f2_extended_+/+	FALSE
chr6:32220663-32221520	Ad-LTMR.Ntrk3low+Ntrk2	0.0129515	1.18353	FALSE	None	FALSE
chr17:87042472-87043007	Ad-LTMR.Ntrk3low+Ntrk2	0.0181016	1.18346	FALSE	None	FALSE
chr9:78157236-78157962	Ad-LTMR.Ntrk3low+Ntrk2	0.0347116	1.18343	TRUE	Pbx1_direct_+/+; Pbx1_extended_+/+	FALSE
chr16:50049950-50050726	Ad-LTMR.Ntrk3low+Ntrk2	0.00248676	1.1832	FALSE	None	FALSE
chr5:141943458-141944301	Ad-LTMR.Ntrk3low+Ntrk2	0.027841	1.18315	TRUE	Ebf4_extended_+/+; Nf1_extended_+/+; Cux2_extended_-/+; Onecut2_extended_-/+	TRUE
chr5:103061829-103062300	Ad-LTMR.Ntrk3low+Ntrk2	0.00292846	1.18309	FALSE	None	FALSE
chr11:61469434-61470571	Ad-LTMR.Ntrk3low+Ntrk2	0.0353181	1.18307	TRUE	Pou4f2_extended_+/+; Zfhx3_extended_+/+; Etv1_extended_-/+; Jun_extended_-/+; Ncoa1_extended_-/+; Zbtb20_extended_-/+	TRUE
chr7:64802923-64803911	Ad-LTMR.Ntrk3low+Ntrk2	0.0243131	1.18305	FALSE	None	FALSE
chr2:75518386-75519201	Ad-LTMR.Ntrk3low+Ntrk2	0.046859	1.18297	FALSE	None	FALSE
chr1:178202797-178203399	Ad-LTMR.Ntrk3low+Ntrk2	0.0264483	1.18282	FALSE	None	FALSE
chr7:112261096-112261399	Ad-LTMR.Ntrk3low+Ntrk2	0.0410215	1.1828	TRUE	Mef2c_direct_+/+; Mef2c_extended_+/+	FALSE
chr6:126596276-126596631	Ad-LTMR.Ntrk3low+Ntrk2	0.0295203	1.1828	TRUE	Maf_direct_+/+; Klf7_direct_-/+; Klf12_extended_+/+; Meis2_extended_+/+; Pbx1_extended_+/+; Klf7_extended_-/+	FALSE
chr8:11183636-11184154	Ad-LTMR.Ntrk3low+Ntrk2	0.032937	1.18276	FALSE	None	FALSE
chr1:194664271-194664742	Ad-LTMR.Ntrk3low+Ntrk2	0.00175934	1.18276	FALSE	None	FALSE
chr8:65557298-65558086	Ad-LTMR.Ntrk3low+Ntrk2	0.00944932	1.18273	FALSE	None	FALSE
chr12:98892581-98892959	Ad-LTMR.Ntrk3low+Ntrk2	0.0313774	1.18268	FALSE	None	FALSE
chr19:45691310-45692701	Ad-LTMR.Ntrk3low+Ntrk2	0.00699747	1.18263	FALSE	None	FALSE
chr15:90594280-90594615	Ad-LTMR.Ntrk3low+Ntrk2	0.0153536	1.18262	FALSE	None	FALSE
chr15:98127610-98128397	Ad-LTMR.Ntrk3low+Ntrk2	0.00360855	1.1825	FALSE	None	FALSE
chr1:127679710-127680760	Ad-LTMR.Ntrk3low+Ntrk2	0.0192668	1.18248	FALSE	None	FALSE
chr6:142839577-142840004	Ad-LTMR.Ntrk3low+Ntrk2	0.0267765	1.18239	FALSE	None	FALSE
chr12:83213929-83214335	Ad-LTMR.Ntrk3low+Ntrk2	0.00792146	1.18235	TRUE	Nfia_direct_+/+; Nfib_direct_+/+; Nfia_extended_+/+; Nfib_extended_+/+; Lcorl_extended_-/+	FALSE
chr16:36038433-36038663	Ad-LTMR.Ntrk3low+Ntrk2	0.0496478	1.18233	FALSE	None	FALSE
chr4:86765097-86765568	Ad-LTMR.Ntrk3low+Ntrk2	0.0258115	1.18231	FALSE	None	FALSE
chr7:128144503-128144692	Ad-LTMR.Ntrk3low+Ntrk2	0.0447705	1.18218	FALSE	None	FALSE
chr4:104452215-104453202	Ad-LTMR.Ntrk3low+Ntrk2	0.0368925	1.18218	TRUE	Meis2_direct_+/+; Bach2_direct_-/+; Meis2_extended_+/+	TRUE
chr4:96035783-96037396	Ad-LTMR.Ntrk3low+Ntrk2	0.0280962	1.18196	TRUE	Klf12_direct_-/+; Zbtb20_extended_-/+	FALSE
chr1:74036219-74037381	Ad-LTMR.Ntrk3low+Ntrk2	0.00442496	1.18186	FALSE	None	TRUE
chr4:120746770-120747852	Ad-LTMR.Ntrk3low+Ntrk2	2.39921485326632e-05	1.18181	TRUE	Klf7_direct_-/+; Meis1_extended_+/+; Zfp398_extended_+/+; Klf7_extended_-/+; Thra_extended_-/+	TRUE
chrX:95892742-95893329	Ad-LTMR.Ntrk3low+Ntrk2	0.0445101	1.18171	TRUE	Pou6f2_extended_+/+	FALSE
chr8:109903561-109904729	Ad-LTMR.Ntrk3low+Ntrk2	0.00591449	1.18161	FALSE	None	FALSE
chr8:26329840-26330569	Ad-LTMR.Ntrk3low+Ntrk2	0.0320905	1.18159	FALSE	None	FALSE
chr4:132412537-132413109	Ad-LTMR.Ntrk3low+Ntrk2	0.0145416	1.18154	FALSE	None	FALSE
chr3:108289341-108289715	Ad-LTMR.Ntrk3low+Ntrk2	0.0191053	1.18151	FALSE	None	FALSE
chr18:44674409-44674811	Ad-LTMR.Ntrk3low+Ntrk2	0.0341983	1.18142	FALSE	None	FALSE
chr19:46672666-46673404	Ad-LTMR.Ntrk3low+Ntrk2	0.00755102	1.18135	FALSE	None	FALSE
chr5:29243793-29244557	Ad-LTMR.Ntrk3low+Ntrk2	0.0229001	1.18133	TRUE	Onecut2_direct_+/+; Onecut2_extended_+/+	FALSE
chr11:113802728-113802998	Ad-LTMR.Ntrk3low+Ntrk2	0.0476506	1.18121	FALSE	None	FALSE
chr7:130676984-130677631	Ad-LTMR.Ntrk3low+Ntrk2	0.00164793	1.18112	TRUE	Klf12_direct_+/+; Klf12_extended_+/+; Zfp692_extended_+/+	FALSE
chr10:87020710-87021488	Ad-LTMR.Ntrk3low+Ntrk2	0.0329226	1.18105	FALSE	None	FALSE
chr17:69082266-69082719	Ad-LTMR.Ntrk3low+Ntrk2	0.0122247	1.18103	TRUE	Nfia_direct_+/+; Nfib_direct_+/+; Klf5_direct_-/+; Nfia_extended_+/+; Nfib_extended_+/+	FALSE
chr1:30938163-30938445	Ad-LTMR.Ntrk3low+Ntrk2	0.0349271	1.18098	FALSE	None	FALSE
chr11:116645607-116645772	Ad-LTMR.Ntrk3low+Ntrk2	0.0157894	1.18095	FALSE	None	FALSE
chr16:74768825-74769141	Ad-LTMR.Ntrk3low+Ntrk2	0.0433726	1.18093	FALSE	None	FALSE
chr11:99120786-99121628	Ad-LTMR.Ntrk3low+Ntrk2	0.0115997	1.18092	FALSE	None	FALSE
chr17:80807928-80808378	Ad-LTMR.Ntrk3low+Ntrk2	0.0174186	1.18092	FALSE	None	FALSE
chr13:28680811-28681949	Ad-LTMR.Ntrk3low+Ntrk2	0.0181835	1.18089	FALSE	None	FALSE
chr6:84916505-84916678	Ad-LTMR.Ntrk3low+Ntrk2	0.0265727	1.18089	FALSE	None	FALSE
chr2:94241321-94242106	Ad-LTMR.Ntrk3low+Ntrk2	0.00152769	1.18084	TRUE	Ikzf2_direct_+/+; Pbx1_direct_+/+; Ikzf2_extended_+/+; Meis2_extended_+/+	FALSE
chr2:75815674-75816880	Ad-LTMR.Ntrk3low+Ntrk2	0.0187776	1.18076	TRUE	Sp3_direct_+/+; Bcl11b_extended_+/+; Elf1_extended_+/+; Klf13_extended_+/+; Sp3_extended_+/+; Peg3_extended_-/+	FALSE
chr15:53842760-53844008	Ad-LTMR.Ntrk3low+Ntrk2	0.00706399	1.18059	TRUE	Cux1_extended_+/+	TRUE
chr18:57186160-57187192	Ad-LTMR.Ntrk3low+Ntrk2	0.00801149	1.1805	FALSE	None	FALSE
chr15:85377111-85377409	Ad-LTMR.Ntrk3low+Ntrk2	0.013347	1.18047	FALSE	None	FALSE
chr1:16636280-16636798	Ad-LTMR.Ntrk3low+Ntrk2	0.0283656	1.18046	FALSE	None	FALSE
chr16:74742300-74742616	Ad-LTMR.Ntrk3low+Ntrk2	0.0316771	1.1804	FALSE	None	FALSE
chr18:41308360-41308834	Ad-LTMR.Ntrk3low+Ntrk2	0.0397071	1.18035	FALSE	None	FALSE
chr16:73035162-73035982	Ad-LTMR.Ntrk3low+Ntrk2	0.0496478	1.18023	TRUE	Nfia_direct_+/+; Pbx1_direct_+/+; Meis2_extended_+/+; Nfia_extended_+/+; Pbx1_extended_+/+	FALSE
chr4:35040105-35040717	Ad-LTMR.Ntrk3low+Ntrk2	0.0269968	1.18016	FALSE	None	FALSE
chr4:35083292-35084841	Ad-LTMR.Ntrk3low+Ntrk2	0.0332275	1.17989	TRUE	Etv6_direct_+/+; Hoxd1_extended_+/+; Nfia_extended_+/+; Pou6f2_extended_+/+; Etv1_extended_-/+	FALSE
chr3:65339455-65340781	Ad-LTMR.Ntrk3low+Ntrk2	0.018848	1.17986	TRUE	Cux2_direct_-/+; Pknox2_extended_+/+	FALSE
chr9:76321608-76324764	Ad-LTMR.Ntrk3low+Ntrk2	0.0354096	1.17978	TRUE	Bach2_extended_+/+; Pou4f2_extended_+/+; Pdlim5_extended_-/+; Sox4_extended_-/+; Zbtb20_extended_-/+	FALSE
chr7:67466646-67467378	Ad-LTMR.Ntrk3low+Ntrk2	0.0026722	1.1796	FALSE	None	FALSE
chr7:88735573-88736270	Ad-LTMR.Ntrk3low+Ntrk2	0.0406642	1.1796	FALSE	None	FALSE
chr10:52916443-52916996	Ad-LTMR.Ntrk3low+Ntrk2	0.00251232	1.17955	FALSE	None	FALSE
chr16:35085419-35086049	Ad-LTMR.Ntrk3low+Ntrk2	0.0125064	1.17923	FALSE	None	FALSE
chr9:34827433-34828239	Ad-LTMR.Ntrk3low+Ntrk2	0.0223513	1.17921	TRUE	Cbfb_extended_+/+; Pbx1_extended_+/+	FALSE
chr6:106663716-106665666	Ad-LTMR.Ntrk3low+Ntrk2	0.000330633	1.17909	TRUE	Esrrg_direct_+/+; Hic1_direct_+/+; Onecut1_direct_+/+; Pou2f1_direct_+/+; Esr1_extended_+/+; Esrrg_extended_+/+; Ikzf2_extended_+/+; Mitf_extended_+/+; Onecut1_extended_+/+	FALSE
chr3:127623511-127624334	Ad-LTMR.Ntrk3low+Ntrk2	0.0168572	1.17903	TRUE	Esrrg_direct_-/+; Esrrg_extended_-/+	FALSE
chr18:41750902-41751727	Ad-LTMR.Ntrk3low+Ntrk2	0.00276696	1.17883	FALSE	None	FALSE
chr1:139215416-139216006	Ad-LTMR.Ntrk3low+Ntrk2	0.0155312	1.17877	FALSE	None	FALSE
chr13:115003663-115005006	Ad-LTMR.Ntrk3low+Ntrk2	0.00879797	1.17874	FALSE	None	FALSE
chr1:87151892-87152866	Ad-LTMR.Ntrk3low+Ntrk2	0.0396253	1.17873	FALSE	None	FALSE
chr14:19175268-19175858	Ad-LTMR.Ntrk3low+Ntrk2	0.0272786	1.17871	FALSE	None	FALSE
chr4:26338134-26339771	Ad-LTMR.Ntrk3low+Ntrk2	0.00978284	1.17865	FALSE	None	FALSE
chr11:87177463-87177629	Ad-LTMR.Ntrk3low+Ntrk2	0.0318461	1.17849	FALSE	None	FALSE
chr2:60541141-60541613	Ad-LTMR.Ntrk3low+Ntrk2	0.0253463	1.17844	FALSE	None	FALSE
chr7:48848064-48848450	Ad-LTMR.Ntrk3low+Ntrk2	0.0120573	1.17835	FALSE	None	FALSE
chr15:58926890-58927104	Ad-LTMR.Ntrk3low+Ntrk2	0.0226274	1.17832	FALSE	None	FALSE
chr15:79306084-79307027	Ad-LTMR.Ntrk3low+Ntrk2	1.9221072620491e-06	1.17831	TRUE	Pdlim5_extended_+/+	FALSE
chr13:56067334-56067572	Ad-LTMR.Ntrk3low+Ntrk2	0.0300899	1.1782	FALSE	None	FALSE
chr16:72904393-72904819	Ad-LTMR.Ntrk3low+Ntrk2	0.0456117	1.17811	FALSE	None	FALSE
chr14:121556390-121556935	Ad-LTMR.Ntrk3low+Ntrk2	0.00287331	1.17807	FALSE	None	FALSE
chr9:76146677-76147547	Ad-LTMR.Ntrk3low+Ntrk2	0.00109744	1.17791	FALSE	None	FALSE
chr14:119070327-119071801	Ad-LTMR.Ntrk3low+Ntrk2	0.0367327	1.1779	TRUE	Klf12_extended_+/+; Nfxl1_extended_+/+	FALSE
chr9:122178569-122178949	Ad-LTMR.Ntrk3low+Ntrk2	0.00389822	1.1778	FALSE	None	FALSE
chr10:90483866-90484636	Ad-LTMR.Ntrk3low+Ntrk2	0.000936444	1.17778	FALSE	None	FALSE
chr2:136000678-136001757	Ad-LTMR.Ntrk3low+Ntrk2	0.000744942	1.17769	FALSE	None	FALSE
chr16:32698499-32699429	Ad-LTMR.Ntrk3low+Ntrk2	0.0350941	1.17768	FALSE	None	FALSE
chr12:52126158-52126860	Ad-LTMR.Ntrk3low+Ntrk2	0.043747	1.17765	FALSE	None	FALSE
chr9:34698647-34699933	Ad-LTMR.Ntrk3low+Ntrk2	0.0315662	1.17759	TRUE	Pbx1_direct_+/+; Jun_direct_-/+; Maf_direct_-/+; Cbfb_extended_+/+; Pbx1_extended_+/+; Bnc2_extended_-/+; Jun_extended_-/+; Klf5_extended_-/+; Maf_extended_-/+; Zbtb20_extended_-/+	FALSE
chr2:3493792-3494124	Ad-LTMR.Ntrk3low+Ntrk2	0.0328596	1.1773	FALSE	None	FALSE
chr13:94315700-94316315	Ad-LTMR.Ntrk3low+Ntrk2	0.0456424	1.17728	FALSE	None	FALSE
chr4:98888275-98888788	Ad-LTMR.Ntrk3low+Ntrk2	0.00436027	1.17721	FALSE	None	FALSE
chr11:95402194-95403271	Ad-LTMR.Ntrk3low+Ntrk2	0.0482552	1.17717	TRUE	Atf3_direct_+/+; Atf6_direct_+/+; Atf7_direct_+/+; Ikzf2_direct_+/+; Atf3_extended_+/+; Atf6_extended_+/+; Atf7_extended_+/+; Ikzf2_extended_+/+; Zfp148_extended_+/+	TRUE
chr10:22709263-22709467	Ad-LTMR.Ntrk3low+Ntrk2	0.0335033	1.17713	FALSE	None	FALSE
chr2:131837550-131838195	Ad-LTMR.Ntrk3low+Ntrk2	0.0189602	1.177	TRUE	Mef2c_direct_+/+; Mef2c_extended_+/+	FALSE
chr1:175081927-175082482	Ad-LTMR.Ntrk3low+Ntrk2	0.012019	1.17691	FALSE	None	FALSE
chr11:11829729-11830122	Ad-LTMR.Ntrk3low+Ntrk2	0.0213388	1.17691	FALSE	None	FALSE
chr3:145816808-145817648	Ad-LTMR.Ntrk3low+Ntrk2	0.0412832	1.17691	FALSE	None	FALSE
chr2:180157436-180157875	Ad-LTMR.Ntrk3low+Ntrk2	0.0304609	1.17687	TRUE	Atf3_direct_+/+; Atf3_extended_+/+	FALSE
chr14:56906114-56906408	Ad-LTMR.Ntrk3low+Ntrk2	0.0174028	1.17685	FALSE	None	FALSE
chr10:44474264-44475032	Ad-LTMR.Ntrk3low+Ntrk2	0.00268045	1.17674	FALSE	None	FALSE
chr12:82935268-82936325	Ad-LTMR.Ntrk3low+Ntrk2	0.00347379	1.17667	FALSE	None	FALSE
chr17:63711784-63712498	Ad-LTMR.Ntrk3low+Ntrk2	0.0217223	1.17662	FALSE	None	FALSE
chr18:44611749-44613251	Ad-LTMR.Ntrk3low+Ntrk2	0.00373138	1.17662	TRUE	Nr4a1_direct_+/+; Fli1_direct_-/+; Pbx1_extended_+/+; Zfp423_extended_+/+; Bcl6_extended_-/+; Fli1_extended_-/+; Lcorl_extended_-/+	FALSE
chr16:60604629-60607022	Ad-LTMR.Ntrk3low+Ntrk2	0.00137382	1.17653	TRUE	Klf12_direct_+/+; Klf7_direct_-/+; Ikzf2_extended_+/+; Klf12_extended_+/+; Meis2_extended_+/+; Onecut2_extended_+/+; Pbx1_extended_+/+; Klf7_extended_-/+; Mbnl2_extended_-/+; Thra_extended_-/+; Zbtb20_extended_-/+	TRUE
chr7:19863931-19865084	Ad-LTMR.Ntrk3low+Ntrk2	0.022373	1.17653	TRUE	Klf13_direct_+/+; Kat7_extended_+/+; Klf13_extended_+/+; Thrb_extended_+/+	FALSE
chr1:92995796-92996576	Ad-LTMR.Ntrk3low+Ntrk2	0.00293488	1.17637	FALSE	None	FALSE
chr5:92450287-92451269	Ad-LTMR.Ntrk3low+Ntrk2	0.00184084	1.17633	FALSE	None	FALSE
chr15:79284962-79286266	Ad-LTMR.Ntrk3low+Ntrk2	0.0020411	1.17605	FALSE	None	FALSE
chrX:10735775-10736377	Ad-LTMR.Ntrk3low+Ntrk2	0.00894468	1.17601	FALSE	None	FALSE
chr11:110871466-110872068	Ad-LTMR.Ntrk3low+Ntrk2	0.0364107	1.17598	FALSE	None	FALSE
chr7:128012019-128012308	Ad-LTMR.Ntrk3low+Ntrk2	0.0424266	1.17589	TRUE	Maf_extended_+/+	FALSE
chr1:130125212-130125783	Ad-LTMR.Ntrk3low+Ntrk2	0.0413456	1.17583	FALSE	None	FALSE
chr2:166976770-166976992	Ad-LTMR.Ntrk3low+Ntrk2	0.0341647	1.17581	FALSE	None	FALSE
chr2:59951816-59952865	Ad-LTMR.Ntrk3low+Ntrk2	0.00731156	1.17577	FALSE	None	FALSE
chr3:116126622-116127536	Ad-LTMR.Ntrk3low+Ntrk2	0.0331825	1.17577	FALSE	None	FALSE
chr15:13590844-13592032	Ad-LTMR.Ntrk3low+Ntrk2	0.010663	1.17574	FALSE	None	FALSE
chr18:35677086-35677865	Ad-LTMR.Ntrk3low+Ntrk2	0.0337144	1.17569	TRUE	Klf5_extended_-/+	TRUE
chr6:52912545-52913110	Ad-LTMR.Ntrk3low+Ntrk2	0.00222802	1.17568	FALSE	None	FALSE
chr6:23632409-23632739	Ad-LTMR.Ntrk3low+Ntrk2	0.0197537	1.17567	FALSE	None	FALSE
chr4:48033752-48034641	Ad-LTMR.Ntrk3low+Ntrk2	0.0037797	1.17563	FALSE	None	FALSE
chr2:43278434-43278813	Ad-LTMR.Ntrk3low+Ntrk2	0.0467317	1.17548	FALSE	None	FALSE
chr9:96009438-96009809	Ad-LTMR.Ntrk3low+Ntrk2	0.020131	1.17547	FALSE	None	FALSE
chr10:85442052-85442850	Ad-LTMR.Ntrk3low+Ntrk2	0.0382534	1.17542	FALSE	None	FALSE
chrX:137971194-137971944	Ad-LTMR.Ntrk3low+Ntrk2	0.00850384	1.17541	TRUE	Meis2_direct_+/+; Meis2_extended_+/+; Zfp462_extended_+/+	FALSE
chr6:20772590-20773372	Ad-LTMR.Ntrk3low+Ntrk2	0.0202831	1.17527	FALSE	None	FALSE
chr2:4347868-4348615	Ad-LTMR.Ntrk3low+Ntrk2	0.0144321	1.17513	TRUE	Pbx1_direct_+/+; Pbx1_extended_+/+; Klf5_extended_-/+	FALSE
chr1:34864108-34864552	Ad-LTMR.Ntrk3low+Ntrk2	0.0226028	1.1751	FALSE	None	FALSE
chr3:138159634-138160218	Ad-LTMR.Ntrk3low+Ntrk2	0.0275031	1.17504	FALSE	None	FALSE
chr4:63038490-63038880	Ad-LTMR.Ntrk3low+Ntrk2	0.0356163	1.17484	FALSE	None	FALSE
chr17:26115441-26115963	Ad-LTMR.Ntrk3low+Ntrk2	0.0122245	1.17484	FALSE	None	FALSE
chr11:28466709-28467128	Ad-LTMR.Ntrk3low+Ntrk2	0.00965017	1.17479	FALSE	None	FALSE
chr12:71787777-71788077	Ad-LTMR.Ntrk3low+Ntrk2	0.0309261	1.17473	FALSE	None	FALSE
chr1:72439054-72439654	Ad-LTMR.Ntrk3low+Ntrk2	0.0019438	1.17464	FALSE	None	FALSE
chr5:30619132-30619825	Ad-LTMR.Ntrk3low+Ntrk2	0.0256599	1.17454	FALSE	None	FALSE
chr4:148507643-148507884	Ad-LTMR.Ntrk3low+Ntrk2	0.0147084	1.17452	FALSE	None	FALSE
chr9:117182245-117183222	Ad-LTMR.Ntrk3low+Ntrk2	0.000476576	1.17434	TRUE	Onecut1_direct_-/+; Pou4f2_extended_+/+; Onecut1_extended_-/+	FALSE
chr14:47907677-47908047	Ad-LTMR.Ntrk3low+Ntrk2	0.0349432	1.17434	FALSE	None	FALSE
chr8:89561737-89563359	Ad-LTMR.Ntrk3low+Ntrk2	0.0251426	1.17419	FALSE	None	FALSE
chr8:123717587-123718322	Ad-LTMR.Ntrk3low+Ntrk2	0.000846575	1.17417	TRUE	Jun_direct_+/+; Jun_extended_+/+	FALSE
chr18:35200567-35201315	Ad-LTMR.Ntrk3low+Ntrk2	0.0214222	1.17405	FALSE	None	TRUE
chr1:175871395-175872494	Ad-LTMR.Ntrk3low+Ntrk2	0.0300634	1.17401	FALSE	None	FALSE
chr1:106371515-106372092	Ad-LTMR.Ntrk3low+Ntrk2	0.0464984	1.17398	TRUE	Nfia_direct_+/+; Maf_extended_+/+; Nfia_extended_+/+	FALSE
chr11:69381525-69381967	Ad-LTMR.Ntrk3low+Ntrk2	0.00581135	1.17397	FALSE	None	FALSE
chr17:31746564-31747282	Ad-LTMR.Ntrk3low+Ntrk2	0.00268351	1.17383	FALSE	None	TRUE
chr1:67001398-67001805	Ad-LTMR.Ntrk3low+Ntrk2	0.0141799	1.17382	FALSE	None	FALSE
chr11:5994707-5995044	Ad-LTMR.Ntrk3low+Ntrk2	0.00567446	1.17375	FALSE	None	FALSE
chr8:17311687-17312136	Ad-LTMR.Ntrk3low+Ntrk2	0.0454433	1.17359	FALSE	None	FALSE
chr5:65662815-65663109	Ad-LTMR.Ntrk3low+Ntrk2	0.0384765	1.17356	FALSE	None	FALSE
chr15:101077614-101079378	Ad-LTMR.Ntrk3low+Ntrk2	0.00152718	1.17348	TRUE	Klf7_direct_-/+; Tbx3_extended_+/+; Klf7_extended_-/+	FALSE
chr4:133002803-133003877	Ad-LTMR.Ntrk3low+Ntrk2	0.000103655	1.17344	FALSE	None	FALSE
chr15:32297420-32298915	Ad-LTMR.Ntrk3low+Ntrk2	0.0201164	1.17343	FALSE	None	FALSE
chr2:70052569-70053005	Ad-LTMR.Ntrk3low+Ntrk2	0.0456363	1.17333	FALSE	None	FALSE
chr4:65896190-65896945	Ad-LTMR.Ntrk3low+Ntrk2	0.006516	1.17332	FALSE	None	FALSE
chr5:149930419-149930759	Ad-LTMR.Ntrk3low+Ntrk2	0.024094	1.17326	FALSE	None	FALSE
chr14:30850366-30851470	Ad-LTMR.Ntrk3low+Ntrk2	0.0401109	1.17321	FALSE	None	FALSE
chr5:26494871-26495354	Ad-LTMR.Ntrk3low+Ntrk2	0.0330217	1.17313	FALSE	None	FALSE
chr16:13452747-13453044	Ad-LTMR.Ntrk3low+Ntrk2	0.00340973	1.17297	FALSE	None	FALSE
chr14:25511033-25511308	Ad-LTMR.Ntrk3low+Ntrk2	0.0302031	1.17292	FALSE	None	FALSE
chr10:116254049-116254266	Ad-LTMR.Ntrk3low+Ntrk2	0.0426843	1.1729	FALSE	None	FALSE
chr7:135578328-135579395	Ad-LTMR.Ntrk3low+Ntrk2	0.0364646	1.17284	FALSE	None	TRUE
chr19:41879123-41879483	Ad-LTMR.Ntrk3low+Ntrk2	0.0437914	1.17279	FALSE	None	FALSE
chr16:96657490-96658014	Ad-LTMR.Ntrk3low+Ntrk2	0.00692972	1.17276	FALSE	None	FALSE
chr1:179601405-179602393	Ad-LTMR.Ntrk3low+Ntrk2	0.0486776	1.1727	TRUE	Fli1_direct_+/+; Mef2c_direct_+/+; Fli1_extended_+/+; Isl1_extended_+/+; Mef2c_extended_+/+; Pbx1_extended_+/+; Pbx3_extended_+/+; Peg3_extended_+/+; Pou6f2_extended_+/+; Zbtb20_extended_-/+	FALSE
chr5:67622227-67623103	Ad-LTMR.Ntrk3low+Ntrk2	0.000991435	1.17245	FALSE	None	FALSE
chr1:75015616-75017459	Ad-LTMR.Ntrk3low+Ntrk2	2.96163553483132e-05	1.17239	TRUE	Nfib_direct_+/+; Nfib_extended_+/+	FALSE
chr2:128850241-128850472	Ad-LTMR.Ntrk3low+Ntrk2	0.0141287	1.17224	FALSE	None	FALSE
chr5:118221757-118222040	Ad-LTMR.Ntrk3low+Ntrk2	0.0321552	1.17201	FALSE	None	FALSE
chr1:178363323-178363987	Ad-LTMR.Ntrk3low+Ntrk2	0.00839859	1.172	FALSE	None	FALSE
chr16:97003841-97004473	Ad-LTMR.Ntrk3low+Ntrk2	9.02163721167959e-05	1.17199	TRUE	Fli1_direct_+/+; Nfia_direct_+/+; Fli1_extended_+/+; Maf_extended_+/+; Meis2_extended_+/+; Nfia_extended_+/+; Ar_extended_-/+	FALSE
chr6:126971437-126971925	Ad-LTMR.Ntrk3low+Ntrk2	0.0171706	1.17198	FALSE	None	FALSE
chr6:32537448-32538122	Ad-LTMR.Ntrk3low+Ntrk2	0.0166454	1.1719	TRUE	Pbx1_extended_+/+	FALSE
chr19:41035909-41036586	Ad-LTMR.Ntrk3low+Ntrk2	0.0105367	1.17189	FALSE	None	FALSE
chr10:5886036-5886476	Ad-LTMR.Ntrk3low+Ntrk2	0.00980097	1.17181	FALSE	None	FALSE
chr6:77676741-77677156	Ad-LTMR.Ntrk3low+Ntrk2	0.0297278	1.17164	FALSE	None	FALSE
chr1:95341886-95343189	Ad-LTMR.Ntrk3low+Ntrk2	0.0195199	1.17162	FALSE	None	FALSE
chr11:35065704-35066645	Ad-LTMR.Ntrk3low+Ntrk2	0.0151228	1.17138	FALSE	None	TRUE
chr11:29794023-29795043	Ad-LTMR.Ntrk3low+Ntrk2	0.0276961	1.17133	FALSE	None	FALSE
chr3:79070775-79071088	Ad-LTMR.Ntrk3low+Ntrk2	0.00331386	1.17126	FALSE	None	FALSE
chr6:113012397-113013047	Ad-LTMR.Ntrk3low+Ntrk2	0.0182231	1.17107	FALSE	None	FALSE
chr12:56432125-56432694	Ad-LTMR.Ntrk3low+Ntrk2	0.0125684	1.17103	FALSE	None	FALSE
chr12:61169025-61169457	Ad-LTMR.Ntrk3low+Ntrk2	0.026496	1.171	FALSE	None	FALSE
chr3:142780000-142780908	Ad-LTMR.Ntrk3low+Ntrk2	0.0132466	1.17093	FALSE	None	FALSE
chr3:55014366-55014827	Ad-LTMR.Ntrk3low+Ntrk2	0.0178832	1.17066	FALSE	None	FALSE
chr2:138881398-138882133	Ad-LTMR.Ntrk3low+Ntrk2	0.0430978	1.17058	FALSE	None	FALSE
chrX:161855756-161856667	Ad-LTMR.Ntrk3low+Ntrk2	0.00704717	1.17042	FALSE	None	TRUE
chr4:102885213-102885485	Ad-LTMR.Ntrk3low+Ntrk2	0.0434896	1.17037	FALSE	None	FALSE
chr5:98982629-98983896	Ad-LTMR.Ntrk3low+Ntrk2	0.0215236	1.17033	FALSE	None	FALSE
chr10:45139901-45140403	Ad-LTMR.Ntrk3low+Ntrk2	0.0106907	1.17029	FALSE	None	FALSE
chr12:99711998-99712413	Ad-LTMR.Ntrk3low+Ntrk2	0.0251963	1.17028	FALSE	None	FALSE
chr2:113514100-113515357	Ad-LTMR.Ntrk3low+Ntrk2	0.00157425	1.17017	TRUE	Pou6f2_extended_+/+	FALSE
chr13:111061243-111062133	Ad-LTMR.Ntrk3low+Ntrk2	0.000918332	1.17013	FALSE	None	FALSE
chr18:14892923-14893125	Ad-LTMR.Ntrk3low+Ntrk2	0.0308858	1.17012	FALSE	None	FALSE
chr2:118539868-118540083	Ad-LTMR.Ntrk3low+Ntrk2	0.00997399	1.17007	FALSE	None	FALSE
chr4:83673659-83674227	Ad-LTMR.Ntrk3low+Ntrk2	0.0122348	1.17004	FALSE	None	FALSE
chr18:57327001-57327647	Ad-LTMR.Ntrk3low+Ntrk2	0.0225788	1.17	FALSE	None	FALSE
chr2:70799245-70799785	Ad-LTMR.Ntrk3low+Ntrk2	0.0358233	1.16995	TRUE	Sp3_direct_+/+	FALSE
chr6:112712988-112713237	Ad-LTMR.Ntrk3low+Ntrk2	0.0165859	1.1698	FALSE	None	FALSE
chr10:103334146-103334948	Ad-LTMR.Ntrk3low+Ntrk2	0.00645264	1.16974	TRUE	Nfia_extended_+/+	FALSE
chr2:27718128-27718599	Ad-LTMR.Ntrk3low+Ntrk2	0.0125088	1.16966	FALSE	None	FALSE
chr15:75444681-75445472	Ad-LTMR.Ntrk3low+Ntrk2	0.0460778	1.16964	FALSE	None	FALSE
chr5:70945617-70946289	Ad-LTMR.Ntrk3low+Ntrk2	0.0179632	1.16957	FALSE	None	FALSE
chr7:127123005-127123833	Ad-LTMR.Ntrk3low+Ntrk2	0.0228038	1.16947	FALSE	None	FALSE
chr5:83683162-83683701	Ad-LTMR.Ntrk3low+Ntrk2	0.00624398	1.16941	FALSE	None	TRUE
chr10:112405346-112405875	Ad-LTMR.Ntrk3low+Ntrk2	0.0221945	1.16937	FALSE	None	FALSE
chr15:66903554-66903985	Ad-LTMR.Ntrk3low+Ntrk2	0.0305352	1.16935	FALSE	None	FALSE
chr4:68403945-68404853	Ad-LTMR.Ntrk3low+Ntrk2	0.00151406	1.16934	FALSE	None	TRUE
chr1:84480023-84480447	Ad-LTMR.Ntrk3low+Ntrk2	0.033794	1.16931	FALSE	None	FALSE
chr5:90645982-90646889	Ad-LTMR.Ntrk3low+Ntrk2	0.021386	1.16918	FALSE	None	FALSE
chr4:137675393-137675562	Ad-LTMR.Ntrk3low+Ntrk2	0.00892188	1.16916	FALSE	None	FALSE
chr16:40229810-40230118	Ad-LTMR.Ntrk3low+Ntrk2	0.0352333	1.16907	FALSE	None	FALSE
chr8:73137301-73137734	Ad-LTMR.Ntrk3low+Ntrk2	0.00523948	1.16899	FALSE	None	FALSE
chr17:64078394-64078978	Ad-LTMR.Ntrk3low+Ntrk2	0.0472556	1.16884	FALSE	None	FALSE
chr19:30588172-30588874	Ad-LTMR.Ntrk3low+Ntrk2	0.00603989	1.16871	TRUE	Atf3_extended_-/+	FALSE
chr10:123367252-123367854	Ad-LTMR.Ntrk3low+Ntrk2	0.0414109	1.16865	FALSE	None	FALSE
chr3:18158073-18158683	Ad-LTMR.Ntrk3low+Ntrk2	0.00558798	1.16858	FALSE	None	FALSE
chr2:163939171-163940294	Ad-LTMR.Ntrk3low+Ntrk2	0.0396706	1.16818	TRUE	Pbx1_direct_+/+; Klf5_direct_-/+; Creb5_extended_+/+; Esr1_extended_+/+; Pbx1_extended_+/+; Klf5_extended_-/+	TRUE
chr2:19573964-19574847	Ad-LTMR.Ntrk3low+Ntrk2	0.0260894	1.16816	FALSE	None	FALSE
chr2:75223692-75225004	Ad-LTMR.Ntrk3low+Ntrk2	0.00479378	1.16812	FALSE	None	TRUE
chr5:117255985-117256637	Ad-LTMR.Ntrk3low+Ntrk2	0.00134682	1.1681	FALSE	None	FALSE
chr2:32294217-32294604	Ad-LTMR.Ntrk3low+Ntrk2	0.00195528	1.16806	TRUE	Nfia_extended_+/+	FALSE
chr17:87157314-87158284	Ad-LTMR.Ntrk3low+Ntrk2	0.0181377	1.16803	FALSE	None	FALSE
chr19:24018648-24018925	Ad-LTMR.Ntrk3low+Ntrk2	0.017374	1.16797	FALSE	None	FALSE
chr4:117984995-117985628	Ad-LTMR.Ntrk3low+Ntrk2	0.0262508	1.16796	TRUE	E2f3_direct_+/+; E2f3_extended_+/+; Gtf2ird1_extended_+/+	FALSE
chr13:19351208-19351422	Ad-LTMR.Ntrk3low+Ntrk2	0.0310135	1.16794	FALSE	None	FALSE
chr18:10102593-10103456	Ad-LTMR.Ntrk3low+Ntrk2	0.00519591	1.16773	TRUE	Zbtb20_extended_-/+	TRUE
chr2:84736370-84736895	Ad-LTMR.Ntrk3low+Ntrk2	0.000302574	1.16771	FALSE	None	FALSE
chr17:17534710-17535431	Ad-LTMR.Ntrk3low+Ntrk2	0.0119044	1.16766	FALSE	None	FALSE
chr3:157708045-157708841	Ad-LTMR.Ntrk3low+Ntrk2	0.0282486	1.1675	FALSE	None	FALSE
chr4:66337338-66337966	Ad-LTMR.Ntrk3low+Ntrk2	0.0109798	1.16743	TRUE	Bach2_direct_-/+; Klf5_direct_-/+; Bcl11a_extended_+/+; Mitf_extended_+/+; Bach2_extended_-/+	FALSE
chr14:8342699-8342994	Ad-LTMR.Ntrk3low+Ntrk2	0.0429317	1.16738	FALSE	None	FALSE
chr2:35655309-35655853	Ad-LTMR.Ntrk3low+Ntrk2	0.00179417	1.16734	FALSE	None	FALSE
chr3:133685227-133685809	Ad-LTMR.Ntrk3low+Ntrk2	0.0142937	1.16732	FALSE	None	FALSE
chr15:79491313-79492532	Ad-LTMR.Ntrk3low+Ntrk2	0.0196248	1.16722	FALSE	None	FALSE
chr6:47178419-47178597	Ad-LTMR.Ntrk3low+Ntrk2	0.0440136	1.16721	FALSE	None	FALSE
chr13:31620386-31620718	Ad-LTMR.Ntrk3low+Ntrk2	0.035722	1.16708	FALSE	None	FALSE
chr2:48901378-48901617	Ad-LTMR.Ntrk3low+Ntrk2	0.00721092	1.16707	FALSE	None	FALSE
chr6:21692308-21692799	Ad-LTMR.Ntrk3low+Ntrk2	0.0285581	1.16698	FALSE	None	FALSE
chr6:64202452-64203544	Ad-LTMR.Ntrk3low+Ntrk2	0.017151	1.16695	FALSE	None	FALSE
chr4:148229883-148230837	Ad-LTMR.Ntrk3low+Ntrk2	0.0218076	1.16693	TRUE	Pbx1_direct_+/+; Pbx1_extended_+/+; Klf5_extended_-/+; Mbnl2_extended_-/+	FALSE
chr15:12083751-12085287	Ad-LTMR.Ntrk3low+Ntrk2	1.10530879168723e-05	1.16675	TRUE	Jund_direct_+/+	FALSE
chr10:99686897-99687706	Ad-LTMR.Ntrk3low+Ntrk2	0.0277482	1.16675	FALSE	None	TRUE
chr1:82411681-82412396	Ad-LTMR.Ntrk3low+Ntrk2	0.0161513	1.16674	TRUE	Mef2c_direct_+/+; Klf7_direct_-/+; Mef2c_extended_+/+; Klf7_extended_-/+; Srebf2_extended_-/+	FALSE
chr4:102367527-102368318	Ad-LTMR.Ntrk3low+Ntrk2	0.0113594	1.16673	FALSE	None	FALSE
chr8:105334634-105334801	Ad-LTMR.Ntrk3low+Ntrk2	0.0103029	1.16661	FALSE	None	FALSE
chr16:95292771-95293228	Ad-LTMR.Ntrk3low+Ntrk2	0.0112967	1.1665	FALSE	None	FALSE
chr11:110261904-110262638	Ad-LTMR.Ntrk3low+Ntrk2	0.0341281	1.1665	TRUE	Fli1_direct_+/+; Klf5_direct_+/+; Elf1_extended_+/+; Fli1_extended_+/+; Ikzf2_extended_+/+; Mbnl2_extended_+/+; Pbx1_extended_+/+; Pbx3_extended_+/+; Bcl11a_extended_-/+; Meis2_extended_-/+; Ncoa1_extended_-/+	FALSE
chr2:91741433-91742018	Ad-LTMR.Ntrk3low+Ntrk2	0.0120317	1.16647	FALSE	None	FALSE
chr4:8776372-8776942	Ad-LTMR.Ntrk3low+Ntrk2	0.0233249	1.1664	FALSE	None	FALSE
chr11:97547869-97548066	Ad-LTMR.Ntrk3low+Ntrk2	0.00227605	1.16631	FALSE	None	FALSE
chr13:25980415-25980819	Ad-LTMR.Ntrk3low+Ntrk2	0.0110442	1.16628	FALSE	None	FALSE
chr1:23380869-23381449	Ad-LTMR.Ntrk3low+Ntrk2	0.0279078	1.16624	FALSE	None	FALSE
chr9:116638767-116639301	Ad-LTMR.Ntrk3low+Ntrk2	0.0291825	1.16622	FALSE	None	FALSE
chr4:149368336-149368799	Ad-LTMR.Ntrk3low+Ntrk2	0.000373629	1.16598	TRUE	Onecut1_extended_+/+	FALSE
chr10:22720227-22721743	Ad-LTMR.Ntrk3low+Ntrk2	0.00351615	1.16592	FALSE	None	FALSE
chr15:90770723-90771859	Ad-LTMR.Ntrk3low+Ntrk2	0.00385853	1.16591	TRUE	Klf5_extended_+/+; Cbfb_extended_-/+; Cux2_extended_-/+; Esrrb_extended_-/+	FALSE
chr17:11132289-11133028	Ad-LTMR.Ntrk3low+Ntrk2	0.0128669	1.16582	FALSE	None	FALSE
chr19:40452366-40452932	Ad-LTMR.Ntrk3low+Ntrk2	0.00675601	1.16581	FALSE	None	FALSE
chr18:50197607-50197808	Ad-LTMR.Ntrk3low+Ntrk2	0.0175081	1.1658	FALSE	None	FALSE
chr2:160062388-160063058	Ad-LTMR.Ntrk3low+Ntrk2	0.00835638	1.16578	FALSE	None	FALSE
chr15:99358245-99359163	Ad-LTMR.Ntrk3low+Ntrk2	0.0362291	1.16571	FALSE	None	FALSE
chrX:103453415-103454072	Ad-LTMR.Ntrk3low+Ntrk2	0.0260094	1.16562	TRUE	Onecut1_direct_+/+; Onecut1_extended_+/+	FALSE
chr1:67101814-67102669	Ad-LTMR.Ntrk3low+Ntrk2	0.0478739	1.16556	FALSE	None	FALSE
chr5:77518879-77519157	Ad-LTMR.Ntrk3low+Ntrk2	0.0347471	1.16555	FALSE	None	FALSE
chr8:46889352-46889926	Ad-LTMR.Ntrk3low+Ntrk2	0.0019432	1.16555	FALSE	None	FALSE
chr9:34765245-34766046	Ad-LTMR.Ntrk3low+Ntrk2	0.00223014	1.16547	TRUE	Zfp423_direct_+/+; Nr4a1_extended_+/+; Zfp423_extended_+/+; Ikzf1_extended_-/+; Jun_extended_-/+; Pparg_extended_-/+	FALSE
chr4:136847855-136848372	Ad-LTMR.Ntrk3low+Ntrk2	0.00495128	1.16544	FALSE	None	FALSE
chr2:78306840-78307309	Ad-LTMR.Ntrk3low+Ntrk2	0.0350359	1.16542	FALSE	None	FALSE
chr6:110722370-110723162	Ad-LTMR.Ntrk3low+Ntrk2	0.0248207	1.16537	TRUE	Fli1_direct_+/+; Fli1_extended_+/+; Pou6f2_extended_-/+	FALSE
chr8:73268958-73269394	Ad-LTMR.Ntrk3low+Ntrk2	0.00407589	1.16536	FALSE	None	FALSE
chr11:109710646-109711089	Ad-LTMR.Ntrk3low+Ntrk2	0.0261569	1.16533	TRUE	Ikzf2_extended_+/+; Zfp467_extended_+/+	FALSE
chr5:65755755-65756460	Ad-LTMR.Ntrk3low+Ntrk2	0.0442205	1.16532	FALSE	None	FALSE
chr9:109102931-109103914	Ad-LTMR.Ntrk3low+Ntrk2	0.0340323	1.16528	FALSE	None	FALSE
chr1:167352304-167352846	Ad-LTMR.Ntrk3low+Ntrk2	0.0327251	1.16521	FALSE	None	FALSE
chr11:80321727-80321988	Ad-LTMR.Ntrk3low+Ntrk2	0.0337055	1.1652	FALSE	None	FALSE
chr16:90883882-90885067	Ad-LTMR.Ntrk3low+Ntrk2	0.00137841	1.16508	TRUE	Ikzf2_extended_+/+; Klf12_extended_+/+; Nfia_extended_+/+; Pbx1_extended_+/+	FALSE
chr14:62662703-62664201	Ad-LTMR.Ntrk3low+Ntrk2	0.00340009	1.16508	FALSE	None	FALSE
chr6:20463347-20463876	Ad-LTMR.Ntrk3low+Ntrk2	0.0499416	1.16506	FALSE	None	FALSE
chr5:126920824-126921497	Ad-LTMR.Ntrk3low+Ntrk2	0.0256415	1.165	FALSE	None	TRUE
chr2:152047365-152047666	Ad-LTMR.Ntrk3low+Ntrk2	0.0311628	1.165	FALSE	None	FALSE
chr2:20885779-20885958	Ad-LTMR.Ntrk3low+Ntrk2	0.049599	1.16499	FALSE	None	FALSE
chr2:60803171-60803384	Ad-LTMR.Ntrk3low+Ntrk2	0.00156024	1.16497	FALSE	None	FALSE
chr9:72885052-72885509	Ad-LTMR.Ntrk3low+Ntrk2	0.0377613	1.16497	FALSE	None	FALSE
chr13:24500949-24501863	Ad-LTMR.Ntrk3low+Ntrk2	0.000400503	1.16487	FALSE	None	FALSE
chr8:80845283-80845676	Ad-LTMR.Ntrk3low+Ntrk2	0.0346279	1.16472	FALSE	None	FALSE
chr2:48549512-48549904	Ad-LTMR.Ntrk3low+Ntrk2	0.0360044	1.16471	FALSE	None	FALSE
chr7:134493710-134494355	Ad-LTMR.Ntrk3low+Ntrk2	0.0360428	1.16451	FALSE	None	FALSE
chr14:48162261-48162963	Ad-LTMR.Ntrk3low+Ntrk2	0.0384216	1.1645	FALSE	None	FALSE
chr2:124117894-124118184	Ad-LTMR.Ntrk3low+Ntrk2	0.0116586	1.16443	FALSE	None	FALSE
chr11:113698111-113698494	Ad-LTMR.Ntrk3low+Ntrk2	0.00642452	1.16426	FALSE	None	FALSE
chr17:62870693-62872093	Ad-LTMR.Ntrk3low+Ntrk2	0.028347	1.16419	TRUE	Plagl1_direct_+/+; Six1_direct_-/+; Pbx1_extended_+/+; Pou4f2_extended_+/+; Pou6f2_extended_+/+; Pou4f3_extended_-/+; Six1_extended_-/+; Sox4_extended_-/+; Zbtb20_extended_-/+	FALSE
chr1:92043176-92043356	Ad-LTMR.Ntrk3low+Ntrk2	0.0396027	1.16407	FALSE	None	FALSE
chr4:125542714-125543135	Ad-LTMR.Ntrk3low+Ntrk2	0.0437523	1.16407	TRUE	Atf3_direct_+/+; Atf3_extended_+/+	FALSE
chr16:41176317-41177193	Ad-LTMR.Ntrk3low+Ntrk2	0.00492848	1.16404	TRUE	Cux2_direct_+/+	FALSE
chr10:77864271-77865449	Ad-LTMR.Ntrk3low+Ntrk2	0.00373481	1.16399	FALSE	None	FALSE
chr4:120519760-120520633	Ad-LTMR.Ntrk3low+Ntrk2	0.0172328	1.16388	FALSE	None	FALSE
chr19:15836311-15838726	Ad-LTMR.Ntrk3low+Ntrk2	1.46419466966762e-06	1.16386	FALSE	None	FALSE
chr16:74916365-74917263	Ad-LTMR.Ntrk3low+Ntrk2	0.0065175	1.1638	FALSE	None	FALSE
chr13:45099574-45100887	Ad-LTMR.Ntrk3low+Ntrk2	0.0205708	1.16376	FALSE	None	FALSE
chr12:108226238-108226762	Ad-LTMR.Ntrk3low+Ntrk2	0.00538368	1.16367	FALSE	None	FALSE
chr1:118737683-118737925	Ad-LTMR.Ntrk3low+Ntrk2	0.00761957	1.16364	FALSE	None	FALSE
chr6:91761932-91762760	Ad-LTMR.Ntrk3low+Ntrk2	0.0065472	1.1636	TRUE	E2f3_direct_+/+; E2f3_extended_+/+; Fli1_extended_+/+	FALSE
chr9:47091610-47092277	Ad-LTMR.Ntrk3low+Ntrk2	0.0275105	1.16359	FALSE	None	FALSE
chr3:68036065-68037575	Ad-LTMR.Ntrk3low+Ntrk2	0.0310105	1.16357	TRUE	Bach2_direct_+/+; Pbx1_direct_+/+; Cux2_extended_+/+; Ikzf2_extended_+/+; Pbx1_extended_+/+; Pou4f1_extended_+/+; Pou4f2_extended_+/+; Rora_extended_+/+; Bnc2_extended_-/+	TRUE
chr1:99770881-99772881	Ad-LTMR.Ntrk3low+Ntrk2	0.00102965	1.16356	FALSE	None	TRUE
chrX:71312629-71313269	Ad-LTMR.Ntrk3low+Ntrk2	0.011209	1.16352	TRUE	Maf_extended_+/+	FALSE
chr4:106213866-106214280	Ad-LTMR.Ntrk3low+Ntrk2	0.0485943	1.16349	FALSE	None	FALSE
chr2:6481262-6481578	Ad-LTMR.Ntrk3low+Ntrk2	0.00739541	1.16348	FALSE	None	FALSE
chr8:109012648-109013076	Ad-LTMR.Ntrk3low+Ntrk2	0.0478703	1.16346	FALSE	None	FALSE
chr15:92112154-92113193	Ad-LTMR.Ntrk3low+Ntrk2	0.0199836	1.16333	FALSE	None	FALSE
chr2:166482778-166483789	Ad-LTMR.Ntrk3low+Ntrk2	0.0020613	1.16333	FALSE	None	FALSE
chr3:57810810-57811423	Ad-LTMR.Ntrk3low+Ntrk2	0.0291685	1.16315	FALSE	None	FALSE
chr7:68732931-68733437	Ad-LTMR.Ntrk3low+Ntrk2	0.0208858	1.16313	FALSE	None	FALSE
chr13:45853385-45853944	Ad-LTMR.Ntrk3low+Ntrk2	0.01092	1.16312	FALSE	None	FALSE
chr1:118971645-118972418	Ad-LTMR.Ntrk3low+Ntrk2	0.0289229	1.16285	FALSE	None	FALSE
chr11:88264980-88265459	Ad-LTMR.Ntrk3low+Ntrk2	0.0141759	1.1628	FALSE	None	FALSE
chr4:35157866-35158063	Ad-LTMR.Ntrk3low+Ntrk2	0.0206424	1.1627	FALSE	None	FALSE
chr9:119573046-119573712	Ad-LTMR.Ntrk3low+Ntrk2	0.00885777	1.16259	FALSE	None	FALSE
chr4:114539778-114541018	Ad-LTMR.Ntrk3low+Ntrk2	0.0272538	1.16251	FALSE	None	FALSE
chr4:62998238-63000439	Ad-LTMR.Ntrk3low+Ntrk2	0.000760689	1.16251	FALSE	None	FALSE
chr4:107216208-107216642	Ad-LTMR.Ntrk3low+Ntrk2	0.0113537	1.1625	FALSE	None	FALSE
chr9:111279333-111279576	Ad-LTMR.Ntrk3low+Ntrk2	0.0120343	1.16248	FALSE	None	FALSE
chr3:27599082-27599365	Ad-LTMR.Ntrk3low+Ntrk2	0.0284395	1.16245	FALSE	None	TRUE
chr17:26596073-26596888	Ad-LTMR.Ntrk3low+Ntrk2	0.00245445	1.16236	FALSE	None	FALSE
chr2:160053802-160054797	Ad-LTMR.Ntrk3low+Ntrk2	0.047741	1.1623	FALSE	None	TRUE
chr1:170406598-170407453	Ad-LTMR.Ntrk3low+Ntrk2	0.00385297	1.16228	TRUE	Esrrb_direct_+/+; Esrrg_direct_+/+; Bach2_direct_-/+; Esrrb_extended_+/+; Esrrg_extended_+/+; Bach2_extended_-/+	FALSE
chrX:59078566-59078812	Ad-LTMR.Ntrk3low+Ntrk2	0.0272849	1.16222	FALSE	None	FALSE
chr17:49077485-49078585	Ad-LTMR.Ntrk3low+Ntrk2	0.0239217	1.16213	TRUE	Klf5_direct_-/+; Zfp467_extended_+/+; Klf5_extended_-/+	TRUE
chr15:35662193-35663395	Ad-LTMR.Ntrk3low+Ntrk2	0.029806	1.16208	FALSE	None	FALSE
chr1:134163240-134164195	Ad-LTMR.Ntrk3low+Ntrk2	0.00055896	1.16201	TRUE	Klf5_direct_-/+; Zfp467_extended_+/+; Klf12_extended_-/+; Klf5_extended_-/+; Mbnl2_extended_-/+	FALSE
chr16:6866219-6866656	Ad-LTMR.Ntrk3low+Ntrk2	0.0190927	1.16188	FALSE	None	FALSE
chr2:35259465-35259966	Ad-LTMR.Ntrk3low+Ntrk2	0.0110055	1.16187	FALSE	None	FALSE
chr5:98924197-98924543	Ad-LTMR.Ntrk3low+Ntrk2	0.0182127	1.1618	FALSE	None	FALSE
chrX:101594779-101595236	Ad-LTMR.Ntrk3low+Ntrk2	0.0149941	1.16179	FALSE	None	FALSE
chr19:24241979-24243150	Ad-LTMR.Ntrk3low+Ntrk2	0.000476576	1.16159	FALSE	None	FALSE
chr2:29592784-29593692	Ad-LTMR.Ntrk3low+Ntrk2	0.0107626	1.16157	TRUE	Maf_direct_+/+; Maf_extended_+/+	FALSE
chr7:135187705-135188269	Ad-LTMR.Ntrk3low+Ntrk2	0.0146922	1.16145	FALSE	None	TRUE
chr9:68028754-68029239	Ad-LTMR.Ntrk3low+Ntrk2	0.00666609	1.16145	FALSE	None	FALSE
chr9:117110258-117111235	Ad-LTMR.Ntrk3low+Ntrk2	0.000114876	1.16143	TRUE	Nfia_extended_-/+	FALSE
chr6:110929188-110929413	Ad-LTMR.Ntrk3low+Ntrk2	0.0304927	1.16139	FALSE	None	FALSE
chr2:79793222-79793442	Ad-LTMR.Ntrk3low+Ntrk2	0.0109684	1.16138	FALSE	None	FALSE
chr7:95984692-95985884	Ad-LTMR.Ntrk3low+Ntrk2	0.0329585	1.16137	FALSE	None	FALSE
chr13:52282518-52283617	Ad-LTMR.Ntrk3low+Ntrk2	0.0188637	1.16133	FALSE	None	FALSE
chr11:93143174-93143415	Ad-LTMR.Ntrk3low+Ntrk2	0.0240743	1.16132	TRUE	Cux2_extended_-/+	FALSE
chr8:103481687-103482615	Ad-LTMR.Ntrk3low+Ntrk2	0.0133804	1.16126	FALSE	None	FALSE
chr1:151719704-151720558	Ad-LTMR.Ntrk3low+Ntrk2	0.0371715	1.16121	FALSE	None	TRUE
chr9:67567253-67567850	Ad-LTMR.Ntrk3low+Ntrk2	0.0144005	1.16118	FALSE	None	FALSE
chr9:73136006-73136587	Ad-LTMR.Ntrk3low+Ntrk2	0.00118423	1.16114	FALSE	None	FALSE
chr11:4718398-4718931	Ad-LTMR.Ntrk3low+Ntrk2	0.0328645	1.16106	FALSE	None	FALSE
chr4:117067740-117068618	Ad-LTMR.Ntrk3low+Ntrk2	0.00162388	1.16106	FALSE	None	FALSE
chr4:149988493-149989364	Ad-LTMR.Ntrk3low+Ntrk2	0.000136404	1.16096	FALSE	None	FALSE
chr2:160358798-160359123	Ad-LTMR.Ntrk3low+Ntrk2	0.0448019	1.1608	FALSE	None	FALSE
chr4:46519753-46520134	Ad-LTMR.Ntrk3low+Ntrk2	0.00836831	1.16077	FALSE	None	FALSE
chr3:138174145-138175115	Ad-LTMR.Ntrk3low+Ntrk2	0.0218267	1.16077	FALSE	None	FALSE
chr11:29186291-29186747	Ad-LTMR.Ntrk3low+Ntrk2	0.0101059	1.16071	TRUE	Pou6f2_extended_+/+	FALSE
chr5:133852070-133852724	Ad-LTMR.Ntrk3low+Ntrk2	0.0125609	1.16061	FALSE	None	FALSE
chr17:25112168-25112355	Ad-LTMR.Ntrk3low+Ntrk2	0.0242133	1.1606	FALSE	None	FALSE
chr5:117150331-117150645	Ad-LTMR.Ntrk3low+Ntrk2	0.0450973	1.16054	FALSE	None	FALSE
chr14:111479911-111480747	Ad-LTMR.Ntrk3low+Ntrk2	0.0234006	1.1605	FALSE	None	FALSE
chr16:49945228-49945814	Ad-LTMR.Ntrk3low+Ntrk2	0.00863475	1.16045	FALSE	None	FALSE
chr12:27182202-27183702	Ad-LTMR.Ntrk3low+Ntrk2	0.00697183	1.16044	TRUE	Klf5_direct_-/+; Klf7_direct_-/+; Klf5_extended_-/+; Klf7_extended_-/+	TRUE
chr10:78290125-78291451	Ad-LTMR.Ntrk3low+Ntrk2	0.000550872	1.16022	TRUE	Onecut2_direct_+/+; Rora_direct_+/+; Nr1d2_extended_+/+; Onecut2_extended_+/+; Tbx3_extended_+/+; Tcf4_extended_+/+; Zfp148_extended_+/+	TRUE
chr17:48870527-48871128	Ad-LTMR.Ntrk3low+Ntrk2	0.0216808	1.16019	FALSE	None	TRUE
chr11:97227033-97227418	Ad-LTMR.Ntrk3low+Ntrk2	0.0188245	1.16017	FALSE	None	FALSE
chr5:26204079-26204874	Ad-LTMR.Ntrk3low+Ntrk2	0.0309889	1.16013	FALSE	None	FALSE
chr4:128350058-128351567	Ad-LTMR.Ntrk3low+Ntrk2	0.0209838	1.16003	TRUE	Onecut2_extended_+/+	FALSE
chr10:94462879-94463188	Ad-LTMR.Ntrk3low+Ntrk2	0.0309975	1.15994	FALSE	None	FALSE
chr8:73323673-73324066	Ad-LTMR.Ntrk3low+Ntrk2	0.00236248	1.15989	FALSE	None	FALSE
chr19:53284321-53285080	Ad-LTMR.Ntrk3low+Ntrk2	0.0156597	1.1598	FALSE	None	FALSE
chr8:115548992-115550082	Ad-LTMR.Ntrk3low+Ntrk2	0.0194379	1.15973	TRUE	Klf7_direct_-/+; Klf12_extended_+/+; Nfia_extended_+/+; Pou6f2_extended_+/+; Klf13_extended_-/+; Klf7_extended_-/+	TRUE
chr13:19003192-19004874	Ad-LTMR.Ntrk3low+Ntrk2	0.0143234	1.15968	TRUE	Mef2c_direct_+/+; Pbx1_direct_+/+; Creb5_extended_+/+; Maf_extended_+/+; Mef2c_extended_+/+; Meis2_extended_+/+; Pbx1_extended_+/+; Pou6f2_extended_+/+; Zbtb20_extended_-/+	FALSE
chr3:102718579-102719370	Ad-LTMR.Ntrk3low+Ntrk2	0.0396275	1.15941	TRUE	Shox2_direct_-/+; Isl2_extended_+/+	FALSE
chr15:22548813-22550255	Ad-LTMR.Ntrk3low+Ntrk2	0.00758591	1.15939	TRUE	Cux2_direct_+/+; Maf_direct_+/+; Onecut1_direct_+/+; Klf5_direct_-/+; Klf7_direct_-/+; Cux2_extended_+/+; Maf_extended_+/+; Onecut1_extended_+/+; Bach2_extended_-/+; Klf5_extended_-/+; Klf7_extended_-/+; Mbnl2_extended_-/+	TRUE
chr6:71530355-71530662	Ad-LTMR.Ntrk3low+Ntrk2	0.0232074	1.15938	FALSE	None	FALSE
chr13:11089699-11090465	Ad-LTMR.Ntrk3low+Ntrk2	0.00578963	1.15936	FALSE	None	FALSE
chr13:48420326-48420624	Ad-LTMR.Ntrk3low+Ntrk2	0.0423115	1.15934	FALSE	None	FALSE
chr14:57034917-57035723	Ad-LTMR.Ntrk3low+Ntrk2	0.0461444	1.15931	FALSE	None	FALSE
chr11:72103330-72104623	Ad-LTMR.Ntrk3low+Ntrk2	0.00172944	1.15927	TRUE	Hoxd1_extended_+/+	FALSE
chr9:41198492-41200017	Ad-LTMR.Ntrk3low+Ntrk2	9.2177069241237e-05	1.15924	TRUE	Elf1_extended_+/+; Cbfb_extended_-/+; Cux2_extended_-/+; Etv1_extended_-/+; Klf12_extended_-/+; Mitf_extended_-/+; Onecut1_extended_-/+	FALSE
chr14:68512997-68514365	Ad-LTMR.Ntrk3low+Ntrk2	0.00063387	1.15924	TRUE	Onecut1_extended_+/+	FALSE
chr11:32946488-32946895	Ad-LTMR.Ntrk3low+Ntrk2	0.0370331	1.1591	FALSE	None	FALSE
chr3:130516664-130517071	Ad-LTMR.Ntrk3low+Ntrk2	0.0352233	1.15904	FALSE	None	FALSE
chr1:172445100-172446255	Ad-LTMR.Ntrk3low+Ntrk2	0.00830082	1.15899	FALSE	None	FALSE
chr11:47946766-47947883	Ad-LTMR.Ntrk3low+Ntrk2	0.00997435	1.15894	FALSE	None	FALSE
chr16:7830521-7831043	Ad-LTMR.Ntrk3low+Ntrk2	0.0414355	1.1589	FALSE	None	TRUE
chr9:95131575-95131936	Ad-LTMR.Ntrk3low+Ntrk2	0.0419796	1.15876	FALSE	None	FALSE
chr1:169051396-169052249	Ad-LTMR.Ntrk3low+Ntrk2	0.026225	1.15876	FALSE	None	FALSE
chr13:108881816-108882244	Ad-LTMR.Ntrk3low+Ntrk2	0.0184136	1.15873	FALSE	None	FALSE
chr1:28998590-28999644	Ad-LTMR.Ntrk3low+Ntrk2	0.0171814	1.15866	FALSE	None	FALSE
chr18:43378715-43379489	Ad-LTMR.Ntrk3low+Ntrk2	0.013531	1.15862	FALSE	None	FALSE
chr1:187722107-187722699	Ad-LTMR.Ntrk3low+Ntrk2	0.0195993	1.15858	TRUE	Maf_extended_+/+	FALSE
chr14:70694529-70695111	Ad-LTMR.Ntrk3low+Ntrk2	0.0497288	1.15835	FALSE	None	FALSE
chr7:80756078-80756662	Ad-LTMR.Ntrk3low+Ntrk2	0.0217763	1.15829	FALSE	None	FALSE
chr7:24555844-24556630	Ad-LTMR.Ntrk3low+Ntrk2	0.0137406	1.15813	FALSE	None	FALSE
chr13:51183475-51183954	Ad-LTMR.Ntrk3low+Ntrk2	0.0219393	1.15805	FALSE	None	FALSE
chr2:69001873-69002549	Ad-LTMR.Ntrk3low+Ntrk2	0.038759	1.15789	FALSE	None	FALSE
chr13:95865815-95866389	Ad-LTMR.Ntrk3low+Ntrk2	0.000498328	1.15782	FALSE	None	FALSE
chr7:110387660-110388093	Ad-LTMR.Ntrk3low+Ntrk2	0.00436981	1.15781	FALSE	None	FALSE
chr10:53732039-53732698	Ad-LTMR.Ntrk3low+Ntrk2	0.00842153	1.1578	TRUE	Nfia_extended_+/+	FALSE
chr4:128636365-128637696	Ad-LTMR.Ntrk3low+Ntrk2	0.000200062	1.15776	FALSE	None	TRUE
chr11:90042886-90044176	Ad-LTMR.Ntrk3low+Ntrk2	0.00904035	1.15776	FALSE	None	FALSE
chrX:51497485-51498870	Ad-LTMR.Ntrk3low+Ntrk2	0.00874821	1.15774	FALSE	None	FALSE
chr13:56295542-56296942	Ad-LTMR.Ntrk3low+Ntrk2	0.000174174	1.1577	FALSE	None	FALSE
chr6:100092461-100093447	Ad-LTMR.Ntrk3low+Ntrk2	0.000602009	1.15746	FALSE	None	FALSE
chr13:32434844-32435705	Ad-LTMR.Ntrk3low+Ntrk2	0.00174026	1.15745	FALSE	None	FALSE
chr10:96625558-96627094	Ad-LTMR.Ntrk3low+Ntrk2	0.000708988	1.15733	TRUE	Zfp697_extended_+/+	FALSE
chr16:44381667-44382293	Ad-LTMR.Ntrk3low+Ntrk2	0.0109537	1.1573	FALSE	None	FALSE
chr7:72494773-72495209	Ad-LTMR.Ntrk3low+Ntrk2	0.0229216	1.15708	FALSE	None	FALSE
chr8:68355209-68355852	Ad-LTMR.Ntrk3low+Ntrk2	0.0399177	1.15703	FALSE	None	FALSE
chr2:110671956-110672558	Ad-LTMR.Ntrk3low+Ntrk2	0.0161846	1.15695	TRUE	Klf5_direct_+/+; Klf7_direct_+/+; Klf5_extended_+/+; Klf7_extended_+/+; Klf12_extended_-/+	FALSE
chr15:58995693-58996132	Ad-LTMR.Ntrk3low+Ntrk2	0.00148384	1.15692	FALSE	None	FALSE
chr11:61088965-61089669	Ad-LTMR.Ntrk3low+Ntrk2	0.0341962	1.1569	TRUE	Klf12_extended_-/+	FALSE
chr16:77464420-77465019	Ad-LTMR.Ntrk3low+Ntrk2	0.0265729	1.15684	FALSE	None	FALSE
chr4:148826759-148827281	Ad-LTMR.Ntrk3low+Ntrk2	0.0141415	1.15682	TRUE	Pou4f2_extended_+/+; Nfia_extended_-/+	FALSE
chr3:101862545-101863542	Ad-LTMR.Ntrk3low+Ntrk2	0.00114868	1.15679	FALSE	None	FALSE
chr2:69682586-69683223	Ad-LTMR.Ntrk3low+Ntrk2	0.0163565	1.15679	FALSE	None	FALSE
chr18:12703219-12704319	Ad-LTMR.Ntrk3low+Ntrk2	0.00176326	1.15657	FALSE	None	TRUE
chr16:29951956-29952656	Ad-LTMR.Ntrk3low+Ntrk2	0.00474991	1.15644	FALSE	None	FALSE
chr5:126018684-126019657	Ad-LTMR.Ntrk3low+Ntrk2	0.018031	1.15639	FALSE	None	FALSE
chr11:88394616-88395307	Ad-LTMR.Ntrk3low+Ntrk2	0.026518	1.15635	TRUE	Mef2a_direct_+/+; Mef2a_extended_+/+	FALSE
chr4:138517312-138517963	Ad-LTMR.Ntrk3low+Ntrk2	0.0112005	1.15629	TRUE	Pou4f2_extended_+/+	FALSE
chr11:7169544-7170028	Ad-LTMR.Ntrk3low+Ntrk2	0.0193807	1.15614	FALSE	None	FALSE
chr12:77677997-77678693	Ad-LTMR.Ntrk3low+Ntrk2	0.0324132	1.15609	FALSE	None	FALSE
chr4:84214287-84214978	Ad-LTMR.Ntrk3low+Ntrk2	0.0417869	1.15599	FALSE	None	FALSE
chr2:166056210-166056802	Ad-LTMR.Ntrk3low+Ntrk2	0.00505224	1.15594	FALSE	None	FALSE
chr1:125910361-125913116	Ad-LTMR.Ntrk3low+Ntrk2	4.26073349592866e-05	1.15587	TRUE	Plagl1_direct_+/+; Bnc2_extended_+/+; Epas1_extended_+/+; Hnf4g_extended_+/+; Tbx3_extended_+/+	TRUE
chr16:75322014-75322303	Ad-LTMR.Ntrk3low+Ntrk2	0.0356702	1.15587	FALSE	None	FALSE
chr1:131378058-131378275	Ad-LTMR.Ntrk3low+Ntrk2	0.043659	1.15581	FALSE	None	FALSE
chr17:27056742-27057851	Ad-LTMR.Ntrk3low+Ntrk2	0.00489985	1.15576	TRUE	Klf7_direct_-/+; Runx1_direct_-/+; Bcl11a_extended_+/+; Maf_extended_+/+; Onecut1_extended_+/+; Klf7_extended_-/+; Runx1_extended_-/+	TRUE
chr6:51156166-51157800	Ad-LTMR.Ntrk3low+Ntrk2	0.00603036	1.15566	FALSE	None	TRUE
chr3:70543863-70544924	Ad-LTMR.Ntrk3low+Ntrk2	0.0195586	1.15564	FALSE	None	FALSE
chr6:61299204-61299745	Ad-LTMR.Ntrk3low+Ntrk2	0.00978873	1.15563	TRUE	Cux2_extended_-/+	FALSE
chr13:116764180-116764572	Ad-LTMR.Ntrk3low+Ntrk2	0.0242332	1.15561	FALSE	None	FALSE
chr17:50335968-50336309	Ad-LTMR.Ntrk3low+Ntrk2	0.0156109	1.15545	FALSE	None	FALSE
chr5:39273349-39274276	Ad-LTMR.Ntrk3low+Ntrk2	0.0398207	1.1554	FALSE	None	FALSE
chr13:77584456-77585512	Ad-LTMR.Ntrk3low+Ntrk2	0.0369623	1.15535	FALSE	None	FALSE
chr4:149944308-149944488	Ad-LTMR.Ntrk3low+Ntrk2	0.0266182	1.15525	FALSE	None	FALSE
chr9:13468903-13469974	Ad-LTMR.Ntrk3low+Ntrk2	0.0078191	1.15523	FALSE	None	FALSE
chr5:92927585-92928302	Ad-LTMR.Ntrk3low+Ntrk2	0.00150846	1.15518	FALSE	None	FALSE
chr4:150072558-150072984	Ad-LTMR.Ntrk3low+Ntrk2	0.0274336	1.15516	FALSE	None	FALSE
chr6:98605826-98606548	Ad-LTMR.Ntrk3low+Ntrk2	0.0329224	1.15507	FALSE	None	FALSE
chr9:64727147-64728017	Ad-LTMR.Ntrk3low+Ntrk2	0.00302998	1.15495	TRUE	Pou6f2_extended_+/+	FALSE
chr15:67179456-67179747	Ad-LTMR.Ntrk3low+Ntrk2	0.00724018	1.15492	FALSE	None	FALSE
chr10:86327753-86327990	Ad-LTMR.Ntrk3low+Ntrk2	0.0486785	1.1548	FALSE	None	FALSE
chr13:34035216-34035511	Ad-LTMR.Ntrk3low+Ntrk2	0.0125684	1.15475	FALSE	None	FALSE
chr18:42720928-42721132	Ad-LTMR.Ntrk3low+Ntrk2	0.0319165	1.15474	FALSE	None	FALSE
chr13:44930189-44930452	Ad-LTMR.Ntrk3low+Ntrk2	0.0212147	1.15473	FALSE	None	FALSE
chr13:57666208-57666907	Ad-LTMR.Ntrk3low+Ntrk2	0.00473244	1.1547	TRUE	Maf_extended_+/+; Pou6f2_extended_+/+	TRUE
chr18:77006660-77008085	Ad-LTMR.Ntrk3low+Ntrk2	0.0258923	1.15463	TRUE	Mef2c_direct_+/+; Pbx1_direct_+/+; Ikzf2_extended_+/+; Klf12_extended_+/+; Mef2c_extended_+/+; Meis2_extended_+/+; Pbx1_extended_+/+; Pbx3_extended_+/+; Pou6f2_extended_+/+	TRUE
chr2:137025825-137026933	Ad-LTMR.Ntrk3low+Ntrk2	0.0316198	1.15455	FALSE	None	FALSE
chr6:54811794-54812191	Ad-LTMR.Ntrk3low+Ntrk2	0.00365566	1.15439	TRUE	Nfib_direct_+/+; Lcorl_extended_+/+; Nfib_extended_+/+	FALSE
chr7:126313980-126314987	Ad-LTMR.Ntrk3low+Ntrk2	0.0141636	1.15433	FALSE	None	FALSE
chr18:44426432-44427383	Ad-LTMR.Ntrk3low+Ntrk2	0.0480372	1.15415	TRUE	Fli1_direct_-/+; Tbx3_extended_+/+; Bcl6_extended_-/+; Fli1_extended_-/+	FALSE
chr3:152576812-152577822	Ad-LTMR.Ntrk3low+Ntrk2	0.0353273	1.15406	FALSE	None	FALSE
chr4:57181537-57181853	Ad-LTMR.Ntrk3low+Ntrk2	0.0109758	1.15398	FALSE	None	FALSE
chr10:52714140-52714898	Ad-LTMR.Ntrk3low+Ntrk2	0.00935388	1.15396	FALSE	None	FALSE
chr4:125818912-125819977	Ad-LTMR.Ntrk3low+Ntrk2	0.00444268	1.15395	FALSE	None	FALSE
chr4:11893776-11894601	Ad-LTMR.Ntrk3low+Ntrk2	0.0243882	1.15386	FALSE	None	FALSE
chr18:44811563-44813296	Ad-LTMR.Ntrk3low+Ntrk2	0.0066649	1.15385	TRUE	Bcl11b_direct_-/+; Bcl6_direct_-/+; Tcf4_extended_+/+; Thrb_extended_+/+; Pdlim5_extended_-/+; Zbtb20_extended_-/+	TRUE
chr4:101133754-101134356	Ad-LTMR.Ntrk3low+Ntrk2	0.0417907	1.15383	TRUE	Nfia_extended_+/+	FALSE
chr1:74423329-74423629	Ad-LTMR.Ntrk3low+Ntrk2	0.0293746	1.1537	FALSE	None	FALSE
chr5:134329423-134330338	Ad-LTMR.Ntrk3low+Ntrk2	0.00589904	1.15366	FALSE	None	FALSE
chr1:74354808-74356000	Ad-LTMR.Ntrk3low+Ntrk2	0.00343261	1.15358	TRUE	Esrrg_direct_+/+; Esr1_extended_+/+; Esrrg_extended_+/+; Maf_extended_+/+	FALSE
chr18:65066264-65066699	Ad-LTMR.Ntrk3low+Ntrk2	0.0241211	1.15358	FALSE	None	FALSE
chr19:37664264-37664841	Ad-LTMR.Ntrk3low+Ntrk2	0.0430112	1.1534	FALSE	None	FALSE
chr12:29861763-29862226	Ad-LTMR.Ntrk3low+Ntrk2	0.0129588	1.15338	FALSE	None	FALSE
chr10:45163256-45163711	Ad-LTMR.Ntrk3low+Ntrk2	0.023553	1.15338	FALSE	None	TRUE
chr7:110809539-110810501	Ad-LTMR.Ntrk3low+Ntrk2	0.000217726	1.15334	FALSE	None	TRUE
chr18:50313746-50314461	Ad-LTMR.Ntrk3low+Ntrk2	0.043146	1.15333	FALSE	None	FALSE
chr2:4185547-4185767	Ad-LTMR.Ntrk3low+Ntrk2	0.0267669	1.15332	TRUE	Atf3_direct_-/+; Atf3_extended_-/+	FALSE
chr11:86606797-86608273	Ad-LTMR.Ntrk3low+Ntrk2	0.00598801	1.15322	TRUE	Ikzf2_extended_+/+; Pbx1_extended_+/+; Pou2f1_extended_+/+	FALSE
chr5:3677807-3678037	Ad-LTMR.Ntrk3low+Ntrk2	0.0198998	1.15319	FALSE	None	FALSE
chr2:57114392-57115522	Ad-LTMR.Ntrk3low+Ntrk2	5.44525933331974e-05	1.15315	TRUE	E2f3_direct_+/+; Klf13_direct_+/+; E2f3_extended_+/+; Klf13_extended_+/+; Tbx3_extended_+/+; Cux2_extended_-/+	TRUE
chr2:136738311-136738605	Ad-LTMR.Ntrk3low+Ntrk2	0.0357717	1.15312	FALSE	None	FALSE
chr5:56501302-56502074	Ad-LTMR.Ntrk3low+Ntrk2	0.0482865	1.15311	FALSE	None	FALSE
chr16:8108143-8108510	Ad-LTMR.Ntrk3low+Ntrk2	0.0108601	1.1531	FALSE	None	FALSE
chr7:123479002-123479246	Ad-LTMR.Ntrk3low+Ntrk2	0.0272171	1.15304	FALSE	None	FALSE
chr9:54596513-54597113	Ad-LTMR.Ntrk3low+Ntrk2	0.0010018	1.15298	FALSE	None	FALSE
chr7:111496289-111496627	Ad-LTMR.Ntrk3low+Ntrk2	0.0375304	1.15294	FALSE	None	FALSE
chr12:73688062-73688846	Ad-LTMR.Ntrk3low+Ntrk2	0.019313	1.15289	FALSE	None	FALSE
chr7:49464734-49464947	Ad-LTMR.Ntrk3low+Ntrk2	0.0216994	1.15285	TRUE	Maf_extended_+/+	FALSE
chr18:44454183-44455229	Ad-LTMR.Ntrk3low+Ntrk2	0.0124365	1.15284	TRUE	Bach2_direct_+/+; Nr4a1_direct_+/+; Rora_direct_+/+; Thrb_direct_+/+; Nr4a1_extended_+/+; Pbx1_extended_+/+; Rora_extended_+/+; Thrb_extended_+/+; Lcorl_extended_-/+; Tead1_extended_-/+	TRUE
chr11:94684549-94684904	Ad-LTMR.Ntrk3low+Ntrk2	0.0286804	1.1528	FALSE	None	FALSE
chr16:96951892-96952139	Ad-LTMR.Ntrk3low+Ntrk2	0.0246455	1.15273	FALSE	None	FALSE
chr10:125178910-125179321	Ad-LTMR.Ntrk3low+Ntrk2	0.0346371	1.15264	FALSE	None	FALSE
chr19:4703495-4704177	Ad-LTMR.Ntrk3low+Ntrk2	0.00940982	1.15262	TRUE	Nfia_extended_+/+	FALSE
chr19:48327189-48327630	Ad-LTMR.Ntrk3low+Ntrk2	0.035056	1.15237	FALSE	None	FALSE
chr11:82487390-82488750	Ad-LTMR.Ntrk3low+Ntrk2	0.00813147	1.15203	FALSE	None	FALSE
chr5:149134702-149135574	Ad-LTMR.Ntrk3low+Ntrk2	0.0223235	1.15201	FALSE	None	FALSE
chr5:130843619-130844812	Ad-LTMR.Ntrk3low+Ntrk2	0.00857265	1.15192	FALSE	None	FALSE
chr9:45133876-45134337	Ad-LTMR.Ntrk3low+Ntrk2	0.000118431	1.15189	TRUE	Onecut2_extended_+/+	FALSE
chr1:57808853-57809492	Ad-LTMR.Ntrk3low+Ntrk2	0.0361767	1.15182	FALSE	None	FALSE
chr19:45582334-45582931	Ad-LTMR.Ntrk3low+Ntrk2	4.85293021209026e-05	1.15177	FALSE	None	FALSE
chr6:126481325-126482330	Ad-LTMR.Ntrk3low+Ntrk2	0.0101354	1.15171	FALSE	None	FALSE
chr9:25499403-25499907	Ad-LTMR.Ntrk3low+Ntrk2	9.72491505506049e-05	1.15165	FALSE	None	FALSE
chr6:117084366-117085505	Ad-LTMR.Ntrk3low+Ntrk2	0.0109492	1.1516	FALSE	None	FALSE
chr3:49504738-49505263	Ad-LTMR.Ntrk3low+Ntrk2	0.0151912	1.1516	FALSE	None	FALSE
chr8:87702830-87703912	Ad-LTMR.Ntrk3low+Ntrk2	0.00621043	1.15151	TRUE	Esrrg_direct_+/+; Pbx1_direct_+/+; Esrrg_extended_+/+; Meis2_extended_+/+; Pbx1_extended_+/+	FALSE
chr2:179903990-179904799	Ad-LTMR.Ntrk3low+Ntrk2	0.00218557	1.15149	FALSE	None	FALSE
chr13:6306918-6307885	Ad-LTMR.Ntrk3low+Ntrk2	0.00204983	1.15142	FALSE	None	FALSE
chr4:128282105-128282649	Ad-LTMR.Ntrk3low+Ntrk2	0.014361	1.15141	FALSE	None	FALSE
chr6:92635413-92635894	Ad-LTMR.Ntrk3low+Ntrk2	0.00612386	1.15136	TRUE	Ebf4_extended_+/+	FALSE
chr8:85442160-85442546	Ad-LTMR.Ntrk3low+Ntrk2	0.0150636	1.15118	FALSE	None	FALSE
chr1:13366506-13367370	Ad-LTMR.Ntrk3low+Ntrk2	3.35660482394785e-05	1.15117	FALSE	None	FALSE
chr9:48903891-48904542	Ad-LTMR.Ntrk3low+Ntrk2	0.02116	1.15113	FALSE	None	FALSE
chr7:111647534-111648826	Ad-LTMR.Ntrk3low+Ntrk2	0.0036318	1.15108	TRUE	Nfix_direct_-/+; Zfhx3_extended_+/+; Ahr_extended_-/+	FALSE
chr1:123926996-123927840	Ad-LTMR.Ntrk3low+Ntrk2	0.0199304	1.15104	TRUE	Pou4f2_extended_+/+; Pou4f3_extended_-/+	FALSE
chr16:91567587-91567737	Ad-LTMR.Ntrk3low+Ntrk2	0.0385759	1.15077	FALSE	None	FALSE
chr2:13509195-13509467	Ad-LTMR.Ntrk3low+Ntrk2	0.0265524	1.15072	FALSE	None	FALSE
chr15:83958452-83958714	Ad-LTMR.Ntrk3low+Ntrk2	0.00525942	1.15062	FALSE	None	FALSE
chr13:73815057-73816153	Ad-LTMR.Ntrk3low+Ntrk2	0.0442825	1.15056	FALSE	None	FALSE
chr18:63139723-63140222	Ad-LTMR.Ntrk3low+Ntrk2	0.0422472	1.15055	TRUE	Maf_direct_+/+; Maf_extended_+/+	FALSE
chr3:20188918-20190012	Ad-LTMR.Ntrk3low+Ntrk2	0.0138589	1.15051	TRUE	Esrrg_direct_+/+; Nfib_direct_+/+; Klf7_direct_-/+; Esrrg_extended_+/+; Mxi1_extended_+/+; Nfib_extended_+/+; Pbx1_extended_+/+; Tcf4_extended_+/+; Klf7_extended_-/+; Pknox2_extended_-/+	FALSE
chr7:52984995-52985599	Ad-LTMR.Ntrk3low+Ntrk2	0.0256265	1.1505	FALSE	None	FALSE
chr1:183118506-183118912	Ad-LTMR.Ntrk3low+Ntrk2	0.0161741	1.1501	FALSE	None	FALSE
chr9:98001312-98003072	Ad-LTMR.Ntrk3low+Ntrk2	0.0124966	1.15009	TRUE	Mef2a_direct_+/+; Mef2c_direct_+/+; Pbx1_direct_+/+; Mef2a_extended_+/+; Mef2c_extended_+/+; Npas2_extended_+/+; Pbx1_extended_+/+; Pou4f2_extended_+/+; Pou6f2_extended_+/+; Pdlim5_extended_-/+; Tead1_extended_-/+; Zbtb20_extended_-/+	FALSE
chr14:30045158-30046873	Ad-LTMR.Ntrk3low+Ntrk2	0.00323992	1.14997	TRUE	Nr3c1_direct_-/+; Tcf4_extended_+/+; Ebf4_extended_-/+; Zeb2_extended_-/+	TRUE
chr4:81396719-81397149	Ad-LTMR.Ntrk3low+Ntrk2	0.0483331	1.14994	FALSE	None	FALSE
chr5:53171590-53171759	Ad-LTMR.Ntrk3low+Ntrk2	0.0360482	1.14993	FALSE	None	FALSE
chr15:82923462-82923997	Ad-LTMR.Ntrk3low+Ntrk2	0.00156564	1.14991	FALSE	None	FALSE
chr13:57679958-57680713	Ad-LTMR.Ntrk3low+Ntrk2	0.0459086	1.14979	FALSE	None	FALSE
chr8:113984897-113986131	Ad-LTMR.Ntrk3low+Ntrk2	1.29162206007468e-08	1.14971	FALSE	None	FALSE
chr9:118642712-118643649	Ad-LTMR.Ntrk3low+Ntrk2	0.0340061	1.14969	TRUE	Tead1_extended_+/+	FALSE
chr2:158823258-158824095	Ad-LTMR.Ntrk3low+Ntrk2	0.00369809	1.14962	FALSE	None	FALSE
chr14:64524457-64524755	Ad-LTMR.Ntrk3low+Ntrk2	0.0377624	1.14954	FALSE	None	FALSE
chr1:21597957-21598300	Ad-LTMR.Ntrk3low+Ntrk2	0.0164752	1.14952	FALSE	None	FALSE
chr10:70147366-70147636	Ad-LTMR.Ntrk3low+Ntrk2	0.047737	1.14949	FALSE	None	FALSE
chr12:34516747-34517603	Ad-LTMR.Ntrk3low+Ntrk2	0.00659789	1.14945	FALSE	None	FALSE
chr13:44690537-44691708	Ad-LTMR.Ntrk3low+Ntrk2	0.0195148	1.14945	FALSE	None	FALSE
chr17:49159047-49159808	Ad-LTMR.Ntrk3low+Ntrk2	0.00873609	1.1494	FALSE	None	FALSE
chr4:148867739-148868427	Ad-LTMR.Ntrk3low+Ntrk2	0.0299604	1.14924	FALSE	None	FALSE
chr9:109989903-109990571	Ad-LTMR.Ntrk3low+Ntrk2	0.021508	1.14918	FALSE	None	FALSE
chr18:65685338-65686788	Ad-LTMR.Ntrk3low+Ntrk2	1.35697532621413e-05	1.14894	FALSE	None	FALSE
chr16:35391683-35393027	Ad-LTMR.Ntrk3low+Ntrk2	0.00467048	1.14891	FALSE	None	FALSE
chr16:30576662-30577310	Ad-LTMR.Ntrk3low+Ntrk2	0.00803995	1.14887	FALSE	None	FALSE
chr9:8970008-8970738	Ad-LTMR.Ntrk3low+Ntrk2	0.0078332	1.14876	TRUE	Atf3_direct_+/+; Atf3_extended_+/+; Creb5_extended_+/+; Nfia_extended_+/+; Pbx1_extended_+/+	FALSE
chr12:17633238-17634076	Ad-LTMR.Ntrk3low+Ntrk2	0.0224235	1.14873	FALSE	None	FALSE
chr4:127198888-127199698	Ad-LTMR.Ntrk3low+Ntrk2	0.000128471	1.14868	FALSE	None	FALSE
chr1:87826471-87827152	Ad-LTMR.Ntrk3low+Ntrk2	0.00493837	1.14849	FALSE	None	FALSE
chr9:94872531-94873822	Ad-LTMR.Ntrk3low+Ntrk2	0.0328807	1.14848	FALSE	None	FALSE
chr6:54032620-54033668	Ad-LTMR.Ntrk3low+Ntrk2	0.0424088	1.14848	TRUE	Nfia_direct_+/+; Nfib_direct_+/+; Pbx1_direct_+/+; Nfia_extended_+/+; Nfib_extended_+/+	FALSE
chr6:32637266-32638623	Ad-LTMR.Ntrk3low+Ntrk2	0.0217047	1.14845	TRUE	Klf5_extended_-/+; Runx3_extended_-/+	FALSE
chr6:124780522-124781692	Ad-LTMR.Ntrk3low+Ntrk2	0.0276448	1.14839	TRUE	Maf_direct_+/+; Maf_extended_+/+	FALSE
chr10:108762943-108764299	Ad-LTMR.Ntrk3low+Ntrk2	0.00162171	1.14836	TRUE	Rora_direct_+/+; Nfia_direct_-/+; Nfib_direct_-/+; Arnt2_extended_+/+; Rora_extended_+/+; Nfia_extended_-/+; Nfib_extended_-/+	FALSE
chr14:11959404-11961425	Ad-LTMR.Ntrk3low+Ntrk2	0.0203573	1.14828	TRUE	Klf12_direct_+/+; Klf5_direct_+/+; Onecut2_direct_+/+; Pbx3_direct_+/+; Fli1_extended_+/+; Klf12_extended_+/+; Klf5_extended_+/+; Onecut2_extended_+/+; Pbx3_extended_+/+; Zfhx3_extended_+/+; Foxo1_extended_-/+; Rxrg_extended_-/+	TRUE
chr19:44758924-44759131	Ad-LTMR.Ntrk3low+Ntrk2	0.0390971	1.14828	FALSE	None	FALSE
chr3:137940744-137941177	Ad-LTMR.Ntrk3low+Ntrk2	0.0357	1.14828	FALSE	None	FALSE
chr10:76297893-76299330	Ad-LTMR.Ntrk3low+Ntrk2	0.000565953	1.14811	FALSE	None	FALSE
chr2:16952102-16953403	Ad-LTMR.Ntrk3low+Ntrk2	0.0418491	1.14804	FALSE	None	FALSE
chr11:109678623-109679559	Ad-LTMR.Ntrk3low+Ntrk2	0.0110248	1.14804	FALSE	None	FALSE
chr5:22751635-22751850	Ad-LTMR.Ntrk3low+Ntrk2	0.0238172	1.14803	FALSE	None	FALSE
chr13:41881015-41882228	Ad-LTMR.Ntrk3low+Ntrk2	0.00178708	1.14775	FALSE	None	FALSE
chr6:56122348-56123658	Ad-LTMR.Ntrk3low+Ntrk2	0.017374	1.14769	TRUE	Bach2_direct_+/+; Ets1_direct_-/+; Etv1_direct_-/+; Fli1_direct_-/+; Jun_direct_-/+; Bach2_extended_+/+; Pou4f2_extended_+/+; Bnc2_extended_-/+; Cux2_extended_-/+; Etv1_extended_-/+; Fli1_extended_-/+; Jun_extended_-/+; Pgr_extended_-/+	FALSE
chr2:152183993-152184318	Ad-LTMR.Ntrk3low+Ntrk2	0.0129072	1.14761	FALSE	None	FALSE
chr1:22494697-22495118	Ad-LTMR.Ntrk3low+Ntrk2	0.0228427	1.14742	FALSE	None	FALSE
chr16:74747584-74747990	Ad-LTMR.Ntrk3low+Ntrk2	0.0158099	1.14741	FALSE	None	FALSE
chr5:136355449-136355971	Ad-LTMR.Ntrk3low+Ntrk2	0.0253855	1.14702	FALSE	None	FALSE
chr17:80270537-80271446	Ad-LTMR.Ntrk3low+Ntrk2	0.0203159	1.147	TRUE	Nfia_direct_+/+; Nfia_extended_+/+	FALSE
chr8:46503956-46504143	Ad-LTMR.Ntrk3low+Ntrk2	0.025157	1.14687	FALSE	None	FALSE
chr19:56075341-56076401	Ad-LTMR.Ntrk3low+Ntrk2	0.0247019	1.14671	FALSE	None	FALSE
chr2:165145761-165146540	Ad-LTMR.Ntrk3low+Ntrk2	0.000371945	1.14667	FALSE	None	FALSE
chr9:31139534-31140122	Ad-LTMR.Ntrk3low+Ntrk2	0.0389037	1.14649	FALSE	None	FALSE
chr15:74517394-74518130	Ad-LTMR.Ntrk3low+Ntrk2	0.00137335	1.1464	TRUE	Pbx1_direct_+/+; Klf7_direct_-/+; Meis2_extended_+/+; Pbx1_extended_+/+; Klf7_extended_-/+; Mbnl2_extended_-/+	FALSE
chr1:164447547-164448229	Ad-LTMR.Ntrk3low+Ntrk2	0.00391519	1.14621	FALSE	None	FALSE
chr2:132580208-132580411	Ad-LTMR.Ntrk3low+Ntrk2	0.0254413	1.1462	FALSE	None	FALSE
chr14:49652540-49653358	Ad-LTMR.Ntrk3low+Ntrk2	0.0429317	1.14612	FALSE	None	FALSE
chr12:34802810-34803999	Ad-LTMR.Ntrk3low+Ntrk2	0.00656921	1.14612	TRUE	Mef2a_direct_+/+; Mef2a_extended_+/+	FALSE
chr7:61828377-61828881	Ad-LTMR.Ntrk3low+Ntrk2	0.00857341	1.1461	FALSE	None	FALSE
chr7:90319452-90320312	Ad-LTMR.Ntrk3low+Ntrk2	0.0428879	1.14606	TRUE	Bach2_direct_+/+; Bach2_extended_+/+; Onecut1_extended_+/+; Pou4f2_extended_+/+; Bnc2_extended_-/+; Ebf4_extended_-/+	FALSE
chr17:46817326-46818184	Ad-LTMR.Ntrk3low+Ntrk2	0.00599019	1.14605	FALSE	None	FALSE
chr4:127201061-127201878	Ad-LTMR.Ntrk3low+Ntrk2	0.00178422	1.14604	TRUE	Klf5_direct_+/+; Nfia_direct_+/+; Klf5_extended_+/+; Nfia_extended_+/+	TRUE
chr5:139042951-139043137	Ad-LTMR.Ntrk3low+Ntrk2	0.0145749	1.14587	FALSE	None	FALSE
chr17:83048003-83048510	Ad-LTMR.Ntrk3low+Ntrk2	0.0342716	1.14576	FALSE	None	FALSE
chr13:111798891-111799228	Ad-LTMR.Ntrk3low+Ntrk2	0.00823716	1.14575	FALSE	None	FALSE
chr7:29450300-29450521	Ad-LTMR.Ntrk3low+Ntrk2	0.0171777	1.14572	FALSE	None	FALSE
chr3:135319974-135320767	Ad-LTMR.Ntrk3low+Ntrk2	0.0334662	1.1457	TRUE	Klf12_direct_-/+	FALSE
chr13:55004948-55005203	Ad-LTMR.Ntrk3low+Ntrk2	0.0418468	1.14555	FALSE	None	FALSE
chr16:94154870-94155931	Ad-LTMR.Ntrk3low+Ntrk2	0.000891793	1.14546	FALSE	None	TRUE
chr8:115382666-115383110	Ad-LTMR.Ntrk3low+Ntrk2	0.0373965	1.14542	FALSE	None	FALSE
chr18:37188067-37188258	Ad-LTMR.Ntrk3low+Ntrk2	0.0163832	1.14524	FALSE	None	FALSE
chr4:15481176-15482062	Ad-LTMR.Ntrk3low+Ntrk2	0.0450808	1.14523	FALSE	None	FALSE
chr3:83977947-83979074	Ad-LTMR.Ntrk3low+Ntrk2	0.0198447	1.14508	TRUE	Ebf1_direct_+/+; Klf5_direct_+/+; Ebf1_extended_+/+; Klf5_extended_+/+; Ebf4_extended_-/+; Foxo1_extended_-/+	FALSE
chr1:40759384-40760591	Ad-LTMR.Ntrk3low+Ntrk2	0.0436656	1.14506	FALSE	None	FALSE
chr10:76751145-76751647	Ad-LTMR.Ntrk3low+Ntrk2	9.49457880283235e-05	1.14506	FALSE	None	FALSE
chr7:113171805-113172745	Ad-LTMR.Ntrk3low+Ntrk2	0.0142967	1.14482	FALSE	None	FALSE
chr6:31821374-31822108	Ad-LTMR.Ntrk3low+Ntrk2	0.00299166	1.14475	FALSE	None	FALSE
chr7:78482843-78484219	Ad-LTMR.Ntrk3low+Ntrk2	0.0395965	1.14468	TRUE	Ikzf1_direct_+/+; Maf_direct_+/+; Nfia_direct_+/+; Rora_direct_+/+; Bcl6_direct_-/+; Klf13_direct_-/+; Klf7_direct_-/+; Klf12_extended_+/+; Maf_extended_+/+; Nfia_extended_+/+; Rora_extended_+/+; Bcl11b_extended_-/+; Klf13_extended_-/+; Klf7_extended_-/+; Lcorl_extended_-/+; Rxrg_extended_-/+; Zbtb20_extended_-/+	FALSE
chr2:33156314-33156934	Ad-LTMR.Ntrk3low+Ntrk2	6.34200312446431e-05	1.14463	FALSE	None	FALSE
chr3:117851135-117851971	Ad-LTMR.Ntrk3low+Ntrk2	0.000362965	1.14462	FALSE	None	FALSE
chr19:4555097-4555559	Ad-LTMR.Ntrk3low+Ntrk2	0.0051237	1.1446	TRUE	Srebf2_extended_-/+	FALSE
chr7:79320005-79320391	Ad-LTMR.Ntrk3low+Ntrk2	0.0280961	1.14453	FALSE	None	FALSE
chr8:33065358-33065919	Ad-LTMR.Ntrk3low+Ntrk2	0.0365895	1.14445	FALSE	None	FALSE
chr9:118355198-118355633	Ad-LTMR.Ntrk3low+Ntrk2	0.038312	1.1444	FALSE	None	FALSE
chr17:91430276-91430969	Ad-LTMR.Ntrk3low+Ntrk2	0.0118782	1.14435	FALSE	None	FALSE
chr3:84508182-84508792	Ad-LTMR.Ntrk3low+Ntrk2	0.0113646	1.14422	FALSE	None	FALSE
chr18:73994838-73995343	Ad-LTMR.Ntrk3low+Ntrk2	0.0275634	1.14418	FALSE	None	FALSE
chr19:55068467-55068739	Ad-LTMR.Ntrk3low+Ntrk2	0.0497562	1.14408	TRUE	Pbx1_direct_+/+; Pbx1_extended_+/+	FALSE
chr7:76319958-76320551	Ad-LTMR.Ntrk3low+Ntrk2	0.00404328	1.14399	FALSE	None	FALSE
chr5:102768445-102769180	Ad-LTMR.Ntrk3low+Ntrk2	0.0174752	1.14399	FALSE	None	TRUE
chr8:124658304-124658655	Ad-LTMR.Ntrk3low+Ntrk2	0.000168247	1.14391	TRUE	Pbx3_extended_+/+	FALSE
chr8:48358048-48358594	Ad-LTMR.Ntrk3low+Ntrk2	0.024571	1.14383	FALSE	None	FALSE
chr9:102045156-102045969	Ad-LTMR.Ntrk3low+Ntrk2	0.0404477	1.1438	FALSE	None	FALSE
chr15:84610105-84611013	Ad-LTMR.Ntrk3low+Ntrk2	1.26924061937231e-08	1.14356	FALSE	None	TRUE
chr2:28974312-28974826	Ad-LTMR.Ntrk3low+Ntrk2	0.0110785	1.14353	FALSE	None	FALSE
chr13:41708414-41708751	Ad-LTMR.Ntrk3low+Ntrk2	0.0219478	1.14335	FALSE	None	FALSE
chr5:134421886-134422082	Ad-LTMR.Ntrk3low+Ntrk2	0.036534	1.14327	FALSE	None	FALSE
chr18:29318190-29319365	Ad-LTMR.Ntrk3low+Ntrk2	0.0497056	1.14322	FALSE	None	FALSE
chr13:113903677-113904410	Ad-LTMR.Ntrk3low+Ntrk2	0.0329465	1.14313	FALSE	None	FALSE
chr11:115152047-115152302	Ad-LTMR.Ntrk3low+Ntrk2	0.0300121	1.14301	TRUE	Klf7_direct_-/+; Klf7_extended_-/+	FALSE
chr9:71825676-71826715	Ad-LTMR.Ntrk3low+Ntrk2	0.00768952	1.14265	FALSE	None	FALSE
chr7:52300716-52301306	Ad-LTMR.Ntrk3low+Ntrk2	0.0344186	1.14253	FALSE	None	FALSE
chr11:47822917-47824186	Ad-LTMR.Ntrk3low+Ntrk2	0.0163783	1.14248	TRUE	Cux2_direct_-/+; Cux1_extended_+/+; Fli1_extended_+/+; Cbfb_extended_-/+; Cux2_extended_-/+	FALSE
chr12:36184390-36184583	Ad-LTMR.Ntrk3low+Ntrk2	0.0160763	1.14247	FALSE	None	FALSE
chr16:75263660-75264155	Ad-LTMR.Ntrk3low+Ntrk2	0.00540271	1.14245	FALSE	None	FALSE
chr19:57137130-57137813	Ad-LTMR.Ntrk3low+Ntrk2	0.0143827	1.14243	FALSE	None	FALSE
chr11:109629882-109630137	Ad-LTMR.Ntrk3low+Ntrk2	0.0303878	1.14242	FALSE	None	FALSE
chr11:117348404-117348930	Ad-LTMR.Ntrk3low+Ntrk2	0.00305849	1.14238	FALSE	None	FALSE
chr1:185841986-185843357	Ad-LTMR.Ntrk3low+Ntrk2	0.0358554	1.14237	FALSE	None	FALSE
chr12:4162970-4163444	Ad-LTMR.Ntrk3low+Ntrk2	0.0375972	1.14237	FALSE	None	FALSE
chr14:101482895-101483744	Ad-LTMR.Ntrk3low+Ntrk2	0.0374302	1.14229	FALSE	None	FALSE
chr13:71324809-71325749	Ad-LTMR.Ntrk3low+Ntrk2	0.00485711	1.14216	FALSE	None	FALSE
chr11:97048219-97048430	Ad-LTMR.Ntrk3low+Ntrk2	0.0255587	1.14201	FALSE	None	FALSE
chr4:74407079-74407235	Ad-LTMR.Ntrk3low+Ntrk2	0.00973143	1.14196	FALSE	None	FALSE
chr5:74594863-74595258	Ad-LTMR.Ntrk3low+Ntrk2	0.0300387	1.14191	FALSE	None	FALSE
chr3:121608996-121609955	Ad-LTMR.Ntrk3low+Ntrk2	0.0151909	1.14185	TRUE	E2f3_direct_+/+; E2f3_extended_+/+; Nfkb1_extended_+/+	FALSE
chr19:56921828-56922085	Ad-LTMR.Ntrk3low+Ntrk2	0.0255342	1.14178	FALSE	None	FALSE
chr8:126334849-126335363	Ad-LTMR.Ntrk3low+Ntrk2	0.0265685	1.14171	FALSE	None	FALSE
chr8:46770973-46771370	Ad-LTMR.Ntrk3low+Ntrk2	0.018411	1.14163	FALSE	None	FALSE
chr10:53042382-53042812	Ad-LTMR.Ntrk3low+Ntrk2	0.0188193	1.14136	TRUE	Esrrg_direct_+/+; Esr1_extended_+/+; Esrrg_extended_+/+	FALSE
chr17:25126248-25126687	Ad-LTMR.Ntrk3low+Ntrk2	0.0463401	1.14123	FALSE	None	FALSE
chr18:5813039-5813611	Ad-LTMR.Ntrk3low+Ntrk2	0.0355474	1.14111	FALSE	None	FALSE
chr7:91328021-91328930	Ad-LTMR.Ntrk3low+Ntrk2	0.0138589	1.14087	TRUE	Maf_direct_+/+; Pbx1_direct_+/+; Meis2_extended_+/+; Nfia_extended_+/+; Pbx1_extended_+/+	FALSE
chr12:33198369-33198755	Ad-LTMR.Ntrk3low+Ntrk2	0.0129515	1.14074	FALSE	None	FALSE
chr3:97757091-97757474	Ad-LTMR.Ntrk3low+Ntrk2	0.00535357	1.14074	FALSE	None	FALSE
chr18:44436005-44436674	Ad-LTMR.Ntrk3low+Ntrk2	0.0252618	1.1405	FALSE	None	TRUE
chr7:80130183-80131248	Ad-LTMR.Ntrk3low+Ntrk2	0.0147284	1.14042	FALSE	None	FALSE
chr2:115080360-115080960	Ad-LTMR.Ntrk3low+Ntrk2	0.0372312	1.1404	FALSE	None	FALSE
chr1:134182099-134182374	Ad-LTMR.Ntrk3low+Ntrk2	0.0329639	1.14033	FALSE	None	FALSE
chr11:106140999-106141169	Ad-LTMR.Ntrk3low+Ntrk2	0.0414396	1.14032	FALSE	None	FALSE
chr15:74055436-74056388	Ad-LTMR.Ntrk3low+Ntrk2	0.0248391	1.14016	FALSE	None	FALSE
chr6:53311212-53311696	Ad-LTMR.Ntrk3low+Ntrk2	0.0360731	1.14016	FALSE	None	TRUE
chr4:119959485-119959879	Ad-LTMR.Ntrk3low+Ntrk2	0.0163936	1.1398	FALSE	None	FALSE
chr11:81847318-81847946	Ad-LTMR.Ntrk3low+Ntrk2	0.0461386	1.13972	TRUE	Cux1_extended_+/+; Zfhx3_extended_+/+; Etv1_extended_-/+; Klf12_extended_-/+; Zbtb20_extended_-/+	FALSE
chr19:31146850-31147184	Ad-LTMR.Ntrk3low+Ntrk2	0.0414285	1.13971	FALSE	None	FALSE
chr1:161913894-161915066	Ad-LTMR.Ntrk3low+Ntrk2	0.00434101	1.13959	FALSE	None	FALSE
chr16:75391685-75392358	Ad-LTMR.Ntrk3low+Ntrk2	0.0211666	1.13958	FALSE	None	FALSE
chr18:77523282-77523922	Ad-LTMR.Ntrk3low+Ntrk2	0.0292124	1.13952	FALSE	None	FALSE
chr18:53810476-53811115	Ad-LTMR.Ntrk3low+Ntrk2	0.00662947	1.13951	FALSE	None	TRUE
chr2:93126576-93126834	Ad-LTMR.Ntrk3low+Ntrk2	0.00830309	1.13939	FALSE	None	FALSE
chr17:69145947-69146315	Ad-LTMR.Ntrk3low+Ntrk2	0.0176212	1.13931	TRUE	Maf_direct_+/+; Maf_extended_+/+	FALSE
chr18:44918177-44919025	Ad-LTMR.Ntrk3low+Ntrk2	0.000251159	1.1392	FALSE	None	FALSE
chr9:42406176-42406762	Ad-LTMR.Ntrk3low+Ntrk2	0.00838909	1.1391	FALSE	None	FALSE
chr2:79087660-79088361	Ad-LTMR.Ntrk3low+Ntrk2	0.029966	1.13908	FALSE	None	FALSE
chr10:58994803-58995532	Ad-LTMR.Ntrk3low+Ntrk2	0.00286284	1.13902	FALSE	None	FALSE
chr13:112951793-112952767	Ad-LTMR.Ntrk3low+Ntrk2	0.0491958	1.13897	FALSE	None	FALSE
chr5:137483435-137483780	Ad-LTMR.Ntrk3low+Ntrk2	0.0426027	1.13894	FALSE	None	FALSE
chr3:109544044-109545124	Ad-LTMR.Ntrk3low+Ntrk2	0.046792	1.13881	TRUE	Pbx1_direct_+/+; Nr4a1_extended_+/+; Pbx1_extended_+/+; Bcl6_extended_-/+; Pdlim5_extended_-/+	FALSE
chr1:37003953-37005290	Ad-LTMR.Ntrk3low+Ntrk2	0.0468545	1.13875	FALSE	None	FALSE
chr8:72899274-72900694	Ad-LTMR.Ntrk3low+Ntrk2	0.0203451	1.13872	FALSE	None	FALSE
chr6:146738680-146739136	Ad-LTMR.Ntrk3low+Ntrk2	0.0498567	1.13869	TRUE	Klf12_extended_+/+	FALSE
chr1:66186421-66187772	Ad-LTMR.Ntrk3low+Ntrk2	6.77357480206479e-05	1.13852	FALSE	None	FALSE
chr8:26066721-26066913	Ad-LTMR.Ntrk3low+Ntrk2	0.0289936	1.13839	FALSE	None	FALSE
chr11:74390917-74391136	Ad-LTMR.Ntrk3low+Ntrk2	0.0152719	1.13839	FALSE	None	FALSE
chr13:44484356-44485570	Ad-LTMR.Ntrk3low+Ntrk2	0.0361507	1.1383	FALSE	None	FALSE
chr2:156504538-156505379	Ad-LTMR.Ntrk3low+Ntrk2	0.0110785	1.13823	FALSE	None	FALSE
chr13:107384893-107386085	Ad-LTMR.Ntrk3low+Ntrk2	0.00417254	1.13821	FALSE	None	FALSE
chr17:30391799-30392154	Ad-LTMR.Ntrk3low+Ntrk2	0.0461944	1.13818	FALSE	None	FALSE
chr14:34937490-34939123	Ad-LTMR.Ntrk3low+Ntrk2	0.00690904	1.13815	TRUE	Onecut1_direct_+/+; Onecut2_direct_+/+; Klf7_direct_-/+; Onecut1_extended_+/+; Onecut2_extended_+/+; Pbx1_extended_+/+; Zfp423_extended_+/+; Klf7_extended_-/+	FALSE
chr13:99319925-99320259	Ad-LTMR.Ntrk3low+Ntrk2	0.00182303	1.13813	FALSE	None	TRUE
chr12:35176022-35176457	Ad-LTMR.Ntrk3low+Ntrk2	0.0476534	1.13811	FALSE	None	FALSE
chr11:25993531-25994507	Ad-LTMR.Ntrk3low+Ntrk2	0.0365639	1.13805	FALSE	None	FALSE
chr10:108929526-108931011	Ad-LTMR.Ntrk3low+Ntrk2	0.00137959	1.13796	TRUE	Rora_direct_+/+; Pbx3_extended_+/+; Bcl11a_extended_-/+; Creb5_extended_-/+	FALSE
chr4:43189548-43190266	Ad-LTMR.Ntrk3low+Ntrk2	0.00799457	1.13785	FALSE	None	TRUE
chr14:54333454-54334284	Ad-LTMR.Ntrk3low+Ntrk2	0.0305605	1.13785	TRUE	Esrrg_direct_+/+; Nfia_direct_+/+; Esrrg_extended_+/+; Maf_extended_+/+; Nfia_extended_+/+; Pou4f1_extended_+/+; Pou4f2_extended_+/+; Pou6f2_extended_+/+	FALSE
chr6:76686988-76688019	Ad-LTMR.Ntrk3low+Ntrk2	0.0123558	1.13781	FALSE	None	FALSE
chr9:79889082-79889281	Ad-LTMR.Ntrk3low+Ntrk2	0.0208978	1.13776	FALSE	None	FALSE
chr16:44124324-44124542	Ad-LTMR.Ntrk3low+Ntrk2	0.0346279	1.13774	FALSE	None	FALSE
chr1:168881046-168882257	Ad-LTMR.Ntrk3low+Ntrk2	0.00790371	1.13774	FALSE	None	FALSE
chr10:8237873-8239144	Ad-LTMR.Ntrk3low+Ntrk2	0.0120746	1.13773	TRUE	Cbfb_direct_+/+; Mef2c_direct_+/+; Klf5_direct_-/+; Klf7_direct_-/+; Bcl11a_extended_+/+; Cbfb_extended_+/+; Mef2c_extended_+/+; Klf5_extended_-/+; Klf7_extended_-/+	FALSE
chr2:150998737-150999031	Ad-LTMR.Ntrk3low+Ntrk2	0.0135622	1.13745	FALSE	None	FALSE
chr9:94813884-94814399	Ad-LTMR.Ntrk3low+Ntrk2	0.0186371	1.13732	TRUE	Nfia_direct_+/+; Nfib_direct_+/+; Nfia_extended_+/+; Nfib_extended_+/+	FALSE
chr17:62719204-62719746	Ad-LTMR.Ntrk3low+Ntrk2	0.0309889	1.1373	FALSE	None	FALSE
chr2:165558991-165559183	Ad-LTMR.Ntrk3low+Ntrk2	0.0471877	1.13727	FALSE	None	FALSE
chr4:16137247-16137850	Ad-LTMR.Ntrk3low+Ntrk2	0.0465183	1.13717	FALSE	None	FALSE
chr11:71707282-71708334	Ad-LTMR.Ntrk3low+Ntrk2	0.0299593	1.13716	FALSE	None	FALSE
chr7:119420339-119421544	Ad-LTMR.Ntrk3low+Ntrk2	0.0181148	1.13703	FALSE	None	TRUE
chr11:115794220-115794420	Ad-LTMR.Ntrk3low+Ntrk2	0.0375501	1.13695	FALSE	None	FALSE
chr8:61590023-61591676	Ad-LTMR.Ntrk3low+Ntrk2	0.00592119	1.13689	TRUE	Esrrg_direct_+/+; Esrrg_extended_+/+; Pbx3_extended_+/+; Tbx3_extended_+/+; Bcl11a_extended_-/+; Runx1_extended_-/+	TRUE
chr10:63324030-63324278	Ad-LTMR.Ntrk3low+Ntrk2	0.0251495	1.13684	FALSE	None	FALSE
chr6:89622663-89624019	Ad-LTMR.Ntrk3low+Ntrk2	0.000542636	1.13675	FALSE	None	FALSE
chr2:113704616-113704826	Ad-LTMR.Ntrk3low+Ntrk2	0.0368271	1.13672	FALSE	None	FALSE
chr11:86602277-86602690	Ad-LTMR.Ntrk3low+Ntrk2	0.0113329	1.13672	TRUE	Atf3_direct_+/+; Maf_direct_+/+; Atf3_extended_+/+	FALSE
chr12:72518326-72518786	Ad-LTMR.Ntrk3low+Ntrk2	0.0417437	1.13668	FALSE	None	FALSE
chr2:49142212-49142565	Ad-LTMR.Ntrk3low+Ntrk2	0.0486376	1.13659	FALSE	None	FALSE
chr18:78965993-78966871	Ad-LTMR.Ntrk3low+Ntrk2	0.00118062	1.13658	FALSE	None	FALSE
chr9:116998284-116998640	Ad-LTMR.Ntrk3low+Ntrk2	0.0021768	1.13656	FALSE	None	FALSE
chr5:125273675-125274060	Ad-LTMR.Ntrk3low+Ntrk2	0.000707152	1.13654	FALSE	None	FALSE
chr8:77341374-77342788	Ad-LTMR.Ntrk3low+Ntrk2	0.00431856	1.13653	TRUE	Runx1_direct_-/+; Cbfb_extended_+/+; Ikzf2_extended_+/+; Runx1_extended_-/+	TRUE
chr14:63801618-63802097	Ad-LTMR.Ntrk3low+Ntrk2	0.00369809	1.13652	TRUE	Klf12_extended_+/+	FALSE
chr2:24507422-24507700	Ad-LTMR.Ntrk3low+Ntrk2	0.0414277	1.13646	FALSE	None	FALSE
chr6:13082852-13083515	Ad-LTMR.Ntrk3low+Ntrk2	0.0141226	1.13629	FALSE	None	FALSE
chr15:84445196-84445486	Ad-LTMR.Ntrk3low+Ntrk2	0.00215722	1.13609	FALSE	None	FALSE
chr6:106525950-106527205	Ad-LTMR.Ntrk3low+Ntrk2	0.0168098	1.13599	FALSE	None	FALSE
chr13:81385699-81386357	Ad-LTMR.Ntrk3low+Ntrk2	0.0249678	1.13562	FALSE	None	FALSE
chr4:135760690-135761943	Ad-LTMR.Ntrk3low+Ntrk2	0.00217402	1.13544	FALSE	None	FALSE
chr2:52285500-52287199	Ad-LTMR.Ntrk3low+Ntrk2	0.047938	1.13532	FALSE	None	TRUE
chr6:53540022-53541096	Ad-LTMR.Ntrk3low+Ntrk2	0.0159328	1.13526	FALSE	None	TRUE
chr13:64477715-64478537	Ad-LTMR.Ntrk3low+Ntrk2	0.00052877	1.13525	FALSE	None	TRUE
chr7:64192140-64192813	Ad-LTMR.Ntrk3low+Ntrk2	0.0360683	1.13524	FALSE	None	FALSE
chr18:6634026-6634929	Ad-LTMR.Ntrk3low+Ntrk2	0.0119944	1.1349	FALSE	None	FALSE
chr6:91616655-91617983	Ad-LTMR.Ntrk3low+Ntrk2	0.000445572	1.1348	FALSE	None	FALSE
chr7:128544002-128544285	Ad-LTMR.Ntrk3low+Ntrk2	0.0327417	1.1348	FALSE	None	FALSE
chr5:121849888-121850101	Ad-LTMR.Ntrk3low+Ntrk2	0.00308353	1.13463	FALSE	None	FALSE
chr3:35121844-35122965	Ad-LTMR.Ntrk3low+Ntrk2	0.0185584	1.13456	FALSE	None	FALSE
chr14:103815638-103817379	Ad-LTMR.Ntrk3low+Ntrk2	0.00354201	1.13446	FALSE	None	TRUE
chr4:48375475-48376259	Ad-LTMR.Ntrk3low+Ntrk2	0.0375923	1.1344	FALSE	None	FALSE
chr15:81902817-81903307	Ad-LTMR.Ntrk3low+Ntrk2	0.0052784	1.13437	FALSE	None	FALSE
chr18:58882495-58883844	Ad-LTMR.Ntrk3low+Ntrk2	0.0306429	1.13416	TRUE	Ebf1_direct_+/+; Ebf1_extended_+/+	FALSE
chr6:140617851-140618051	Ad-LTMR.Ntrk3low+Ntrk2	0.010185	1.13409	FALSE	None	FALSE
chr8:74107532-74108585	Ad-LTMR.Ntrk3low+Ntrk2	0.0092044	1.13394	FALSE	None	FALSE
chr2:109735365-109735871	Ad-LTMR.Ntrk3low+Ntrk2	0.0471827	1.13374	FALSE	None	FALSE
chr1:66368948-66369391	Ad-LTMR.Ntrk3low+Ntrk2	0.0312728	1.13371	FALSE	None	FALSE
chr6:32265244-32265920	Ad-LTMR.Ntrk3low+Ntrk2	0.0293467	1.13366	TRUE	Cux2_extended_-/+	FALSE
chr6:99695435-99696337	Ad-LTMR.Ntrk3low+Ntrk2	0.00634257	1.13365	FALSE	None	FALSE
chr18:26819575-26820467	Ad-LTMR.Ntrk3low+Ntrk2	0.0410366	1.13355	FALSE	None	FALSE
chr19:48332558-48333354	Ad-LTMR.Ntrk3low+Ntrk2	0.0160082	1.1335	FALSE	None	FALSE
chr2:60807209-60807633	Ad-LTMR.Ntrk3low+Ntrk2	0.00102074	1.13339	FALSE	None	FALSE
chr2:31233717-31234049	Ad-LTMR.Ntrk3low+Ntrk2	0.0448446	1.13323	FALSE	None	FALSE
chr15:10923816-10924326	Ad-LTMR.Ntrk3low+Ntrk2	0.0441002	1.1332	FALSE	None	FALSE
chr1:139194179-139194558	Ad-LTMR.Ntrk3low+Ntrk2	0.0329204	1.13318	FALSE	None	FALSE
chr7:132637397-132637600	Ad-LTMR.Ntrk3low+Ntrk2	0.0319531	1.1331	FALSE	None	FALSE
chr6:16152573-16153089	Ad-LTMR.Ntrk3low+Ntrk2	0.0173246	1.13287	FALSE	None	FALSE
chr13:113929849-113930914	Ad-LTMR.Ntrk3low+Ntrk2	0.000959431	1.13281	FALSE	None	FALSE
chr13:109922843-109923572	Ad-LTMR.Ntrk3low+Ntrk2	0.0396019	1.13281	TRUE	Klf12_direct_-/+; Klf5_direct_-/+; Klf7_direct_-/+; Klf12_extended_-/+; Klf5_extended_-/+; Klf7_extended_-/+	FALSE
chr14:122283153-122284516	Ad-LTMR.Ntrk3low+Ntrk2	0.00767453	1.13273	FALSE	None	FALSE
chr17:5751125-5751697	Ad-LTMR.Ntrk3low+Ntrk2	0.0377887	1.13271	FALSE	None	TRUE
chr19:16950081-16950539	Ad-LTMR.Ntrk3low+Ntrk2	0.010093	1.13265	TRUE	Bach2_direct_+/+; Bach2_extended_+/+	TRUE
chr6:137327634-137328313	Ad-LTMR.Ntrk3low+Ntrk2	0.0217172	1.13262	TRUE	Klf5_direct_+/+; Elf1_extended_+/+	FALSE
chr18:67503887-67504765	Ad-LTMR.Ntrk3low+Ntrk2	0.00309729	1.13251	TRUE	Onecut1_direct_+/+; Onecut2_direct_+/+; Hdx_extended_+/+; Onecut1_extended_+/+; Onecut2_extended_+/+	FALSE
chr13:64421358-64422381	Ad-LTMR.Ntrk3low+Ntrk2	0.00556085	1.1323	FALSE	None	FALSE
chr12:53822766-53824263	Ad-LTMR.Ntrk3low+Ntrk2	0.00573398	1.13228	FALSE	None	FALSE
chr15:34247302-34247932	Ad-LTMR.Ntrk3low+Ntrk2	0.0120479	1.13223	TRUE	Klf13_extended_-/+	FALSE
chr3:146630400-146630975	Ad-LTMR.Ntrk3low+Ntrk2	0.045827	1.13213	FALSE	None	FALSE
chr4:55392450-55392616	Ad-LTMR.Ntrk3low+Ntrk2	0.0113844	1.13209	FALSE	None	FALSE
chr1:53940164-53940553	Ad-LTMR.Ntrk3low+Ntrk2	0.0242086	1.13206	FALSE	None	FALSE
chr12:117378503-117378928	Ad-LTMR.Ntrk3low+Ntrk2	0.0221809	1.13205	FALSE	None	FALSE
chr11:47291781-47292528	Ad-LTMR.Ntrk3low+Ntrk2	0.0143405	1.13186	TRUE	Cux1_extended_+/+	FALSE
chr4:56985953-56986658	Ad-LTMR.Ntrk3low+Ntrk2	9.52026157596524e-05	1.13177	FALSE	None	FALSE
chr2:27902004-27902930	Ad-LTMR.Ntrk3low+Ntrk2	0.0341855	1.13159	FALSE	None	FALSE
chr2:156613061-156614767	Ad-LTMR.Ntrk3low+Ntrk2	0.000412846	1.13155	TRUE	Aff4_extended_+/+	FALSE
chr13:20231945-20234075	Ad-LTMR.Ntrk3low+Ntrk2	0.0377412	1.13153	TRUE	Meis2_direct_+/+; Nfia_direct_+/+; Nfib_direct_+/+; Pbx1_direct_+/+; Klf7_direct_-/+; Meis2_extended_+/+; Nfia_extended_+/+; Nfib_extended_+/+; Klf7_extended_-/+	FALSE
chr1:185164196-185165270	Ad-LTMR.Ntrk3low+Ntrk2	0.0267522	1.1315	FALSE	None	FALSE
chr3:33055841-33056540	Ad-LTMR.Ntrk3low+Ntrk2	0.0301707	1.13125	TRUE	Pbx1_direct_+/+	FALSE
chr6:97073756-97074447	Ad-LTMR.Ntrk3low+Ntrk2	0.0346232	1.13121	FALSE	None	FALSE
chr3:105144897-105145941	Ad-LTMR.Ntrk3low+Ntrk2	0.000612926	1.13103	TRUE	Zbtb10_extended_+/+	FALSE
chr6:32039843-32040887	Ad-LTMR.Ntrk3low+Ntrk2	0.0390971	1.13101	TRUE	Pbx1_direct_+/+; Cux2_extended_-/+	FALSE
chr14:29519778-29520473	Ad-LTMR.Ntrk3low+Ntrk2	0.0223875	1.13097	TRUE	Rora_direct_+/+; Pbx1_extended_+/+; Rora_extended_+/+	FALSE
chr10:116177301-116178356	Ad-LTMR.Ntrk3low+Ntrk2	0.0314711	1.13097	TRUE	Prdm5_direct_-/+; Bach2_extended_+/+; Pknox2_extended_+/+; Thrb_extended_+/+; Hif1a_extended_-/+; Klf12_extended_-/+; Zbtb20_extended_-/+	FALSE
chr13:26150247-26151161	Ad-LTMR.Ntrk3low+Ntrk2	0.00442723	1.13092	FALSE	None	FALSE
chr13:47969180-47969891	Ad-LTMR.Ntrk3low+Ntrk2	0.0152848	1.1309	FALSE	None	FALSE
chr6:113399801-113399959	Ad-LTMR.Ntrk3low+Ntrk2	0.0411975	1.13089	FALSE	None	FALSE
chr12:85875427-85875947	Ad-LTMR.Ntrk3low+Ntrk2	0.0129262	1.13084	FALSE	None	FALSE
chr10:80423672-80424429	Ad-LTMR.Ntrk3low+Ntrk2	0.00625955	1.13069	TRUE	Jun_extended_+/+; Pou6f2_extended_+/+	FALSE
chr12:21380424-21380906	Ad-LTMR.Ntrk3low+Ntrk2	0.0150761	1.13065	FALSE	None	FALSE
chr19:48315983-48316787	Ad-LTMR.Ntrk3low+Ntrk2	0.0190026	1.13061	FALSE	None	FALSE
chr4:71488626-71489300	Ad-LTMR.Ntrk3low+Ntrk2	0.0159537	1.13058	FALSE	None	TRUE
chr7:136648287-136649046	Ad-LTMR.Ntrk3low+Ntrk2	0.0481985	1.13056	FALSE	None	FALSE
chr11:97018474-97019734	Ad-LTMR.Ntrk3low+Ntrk2	0.00038669	1.13049	TRUE	Bcl6_direct_+/+; Etv5_direct_+/+; Fli1_direct_+/+; Fli1_extended_+/+; Klf6_extended_+/+	TRUE
chr8:124362163-124363397	Ad-LTMR.Ntrk3low+Ntrk2	0.000235031	1.13044	TRUE	Thrb_extended_+/+	FALSE
chr3:50815435-50816781	Ad-LTMR.Ntrk3low+Ntrk2	0.0231192	1.13042	FALSE	None	FALSE
chr1:120250751-120251500	Ad-LTMR.Ntrk3low+Ntrk2	0.000144262	1.13041	TRUE	Onecut2_extended_-/+	FALSE
chr11:68609803-68610703	Ad-LTMR.Ntrk3low+Ntrk2	0.00669352	1.13036	FALSE	None	FALSE
chr8:9850600-9851734	Ad-LTMR.Ntrk3low+Ntrk2	0.0115012	1.13031	TRUE	Zfp423_direct_+/+; Elf1_direct_-/+; Ets1_direct_-/+; Fli1_direct_-/+; Ikzf2_extended_+/+; Meis2_extended_+/+; Nf1_extended_+/+; Nfia_extended_+/+; Pbx1_extended_+/+; Zfp423_extended_+/+; Fli1_extended_-/+; Zbtb20_extended_-/+	FALSE
chr19:54726939-54728168	Ad-LTMR.Ntrk3low+Ntrk2	0.0397535	1.1302	FALSE	None	FALSE
chr7:139781780-139782317	Ad-LTMR.Ntrk3low+Ntrk2	0.008145	1.13017	FALSE	None	FALSE
chr3:52059116-52059319	Ad-LTMR.Ntrk3low+Ntrk2	0.0385183	1.13006	FALSE	None	FALSE
chr6:51702338-51703014	Ad-LTMR.Ntrk3low+Ntrk2	0.0438163	1.13004	FALSE	None	FALSE
chr2:170780092-170780815	Ad-LTMR.Ntrk3low+Ntrk2	0.000240175	1.12986	FALSE	None	FALSE
chr8:111480677-111481294	Ad-LTMR.Ntrk3low+Ntrk2	0.0251584	1.12981	FALSE	None	FALSE
chr10:25263016-25263482	Ad-LTMR.Ntrk3low+Ntrk2	0.043814	1.12978	FALSE	None	FALSE
chr9:42988177-42988377	Ad-LTMR.Ntrk3low+Ntrk2	0.0365455	1.12977	FALSE	None	FALSE
chr14:61363548-61363707	Ad-LTMR.Ntrk3low+Ntrk2	0.0240288	1.12977	FALSE	None	FALSE
chr1:36523479-36523911	Ad-LTMR.Ntrk3low+Ntrk2	0.00798638	1.12974	FALSE	None	FALSE
chr10:127699061-127699450	Ad-LTMR.Ntrk3low+Ntrk2	0.00105236	1.12969	TRUE	Bach2_extended_+/+	TRUE
chr1:25715841-25717094	Ad-LTMR.Ntrk3low+Ntrk2	0.020014	1.12939	TRUE	Hoxb6_direct_+/+; Pbx1_direct_+/+; Meis2_extended_+/+; Pbx1_extended_+/+	FALSE
chr15:90628570-90629963	Ad-LTMR.Ntrk3low+Ntrk2	0.0218861	1.12939	FALSE	None	FALSE
chr7:107736471-107738175	Ad-LTMR.Ntrk3low+Ntrk2	0.00793397	1.12934	FALSE	None	FALSE
chr18:69608566-69609054	Ad-LTMR.Ntrk3low+Ntrk2	0.0460862	1.12917	FALSE	None	FALSE
chr14:24862701-24863506	Ad-LTMR.Ntrk3low+Ntrk2	0.00538869	1.12916	FALSE	None	FALSE
chr5:5692869-5693116	Ad-LTMR.Ntrk3low+Ntrk2	0.0157639	1.12889	FALSE	None	FALSE
chr18:42982903-42983830	Ad-LTMR.Ntrk3low+Ntrk2	0.000501628	1.12874	FALSE	None	TRUE
chr15:48443585-48444285	Ad-LTMR.Ntrk3low+Ntrk2	0.048994	1.12873	FALSE	None	FALSE
chr10:110952835-110953717	Ad-LTMR.Ntrk3low+Ntrk2	0.00678524	1.1286	FALSE	None	FALSE
chr5:111620607-111621239	Ad-LTMR.Ntrk3low+Ntrk2	0.0365911	1.1286	FALSE	None	FALSE
chr18:70924300-70925091	Ad-LTMR.Ntrk3low+Ntrk2	0.049988	1.12858	FALSE	None	FALSE
chr5:102118711-102118958	Ad-LTMR.Ntrk3low+Ntrk2	0.049974	1.12847	FALSE	None	TRUE
chr7:54917833-54918632	Ad-LTMR.Ntrk3low+Ntrk2	0.0302972	1.12845	FALSE	None	FALSE
chr3:146660729-146661924	Ad-LTMR.Ntrk3low+Ntrk2	0.00177911	1.12845	FALSE	None	FALSE
chr18:49170110-49171315	Ad-LTMR.Ntrk3low+Ntrk2	0.0026013	1.12844	FALSE	None	FALSE
chr3:17159583-17160625	Ad-LTMR.Ntrk3low+Ntrk2	0.028182	1.1284	FALSE	None	FALSE
chr17:88329833-88330127	Ad-LTMR.Ntrk3low+Ntrk2	0.0060659	1.12833	FALSE	None	FALSE
chr19:51456310-51457387	Ad-LTMR.Ntrk3low+Ntrk2	0.0475633	1.12829	FALSE	None	FALSE
chr14:119383661-119384776	Ad-LTMR.Ntrk3low+Ntrk2	0.0344613	1.12824	FALSE	None	FALSE
chr10:89343967-89345980	Ad-LTMR.Ntrk3low+Ntrk2	0.00274118	1.12817	TRUE	Esrrg_direct_+/+; Klf7_direct_-/+; Esrrg_extended_+/+; Mitf_extended_+/+; Plagl1_extended_+/+; Tbx3_extended_+/+; Zfp423_extended_+/+; Klf7_extended_-/+; Lcorl_extended_-/+; Pdlim5_extended_-/+; Thra_extended_-/+; Zbtb20_extended_-/+	TRUE
chr10:73945466-73947281	Ad-LTMR.Ntrk3low+Ntrk2	0.000848392	1.12815	FALSE	None	FALSE
chr2:43596675-43597411	Ad-LTMR.Ntrk3low+Ntrk2	0.0327622	1.12814	FALSE	None	FALSE
chr3:84105727-84106761	Ad-LTMR.Ntrk3low+Ntrk2	0.0243092	1.12809	FALSE	None	FALSE
chr10:82647299-82647911	Ad-LTMR.Ntrk3low+Ntrk2	0.015594	1.12801	FALSE	None	FALSE
chr13:57774692-57775970	Ad-LTMR.Ntrk3low+Ntrk2	0.046686	1.12793	TRUE	Esr1_direct_+/+; Klf5_direct_-/+; Esr1_extended_+/+; Nfia_extended_+/+; Pbx1_extended_+/+; Pou6f2_extended_+/+; Fli1_extended_-/+; Hnf4g_extended_-/+; Runx1_extended_-/+; Zbtb20_extended_-/+	FALSE
chr1:87711193-87712249	Ad-LTMR.Ntrk3low+Ntrk2	0.0118709	1.12782	TRUE	Maf_extended_+/+	FALSE
chr1:185029493-185031009	Ad-LTMR.Ntrk3low+Ntrk2	0.0180738	1.12778	FALSE	None	FALSE
chr4:45066301-45066867	Ad-LTMR.Ntrk3low+Ntrk2	0.012876	1.1277	FALSE	None	FALSE
chr2:50947431-50948644	Ad-LTMR.Ntrk3low+Ntrk2	0.0185893	1.12769	FALSE	None	FALSE
chr1:167189955-167190588	Ad-LTMR.Ntrk3low+Ntrk2	0.0139452	1.12762	FALSE	None	FALSE
chr2:170999938-171000788	Ad-LTMR.Ntrk3low+Ntrk2	0.0363044	1.1276	FALSE	None	FALSE
chr1:179631597-179633589	Ad-LTMR.Ntrk3low+Ntrk2	0.0102088	1.12758	TRUE	Mef2c_direct_+/+; Pbx1_direct_+/+; Klf7_direct_-/+; Ikzf2_extended_+/+; Mef2c_extended_+/+; Pbx1_extended_+/+; Pou6f2_extended_+/+; Tbx3_extended_+/+; Zbtb16_extended_+/+; Zfp423_extended_+/+; Klf7_extended_-/+; Zbtb20_extended_-/+	FALSE
chr13:112855029-112855693	Ad-LTMR.Ntrk3low+Ntrk2	0.0101444	1.12756	TRUE	Cux1_extended_+/+	FALSE
chr4:136387367-136387754	Ad-LTMR.Ntrk3low+Ntrk2	0.0193908	1.1273	TRUE	Cbfb_direct_+/+; Esr1_direct_+/+; Esrrg_direct_+/+; Thrb_direct_+/+; Cbfb_extended_+/+; Esrrg_extended_+/+; Pou6f2_extended_+/+; Thrb_extended_+/+; Thra_extended_-/+	FALSE
chr11:114600324-114601660	Ad-LTMR.Ntrk3low+Ntrk2	0.0111998	1.12729	FALSE	None	FALSE
chr2:71020796-71021187	Ad-LTMR.Ntrk3low+Ntrk2	0.049404	1.12722	FALSE	None	FALSE
chr10:69862820-69863244	Ad-LTMR.Ntrk3low+Ntrk2	0.0287119	1.12719	FALSE	None	FALSE
chr14:59224535-59225258	Ad-LTMR.Ntrk3low+Ntrk2	0.0406932	1.12719	TRUE	Meis2_extended_+/+; Pbx1_extended_+/+	TRUE
chr4:54061661-54062549	Ad-LTMR.Ntrk3low+Ntrk2	0.0146609	1.12706	FALSE	None	FALSE
chr19:57181140-57181809	Ad-LTMR.Ntrk3low+Ntrk2	0.000729404	1.12695	TRUE	Bnc2_extended_-/+	FALSE
chr11:95060958-95061985	Ad-LTMR.Ntrk3low+Ntrk2	0.00300473	1.12694	FALSE	None	FALSE
chr19:47118723-47119027	Ad-LTMR.Ntrk3low+Ntrk2	0.0415333	1.12689	FALSE	None	FALSE
chr8:36833069-36833251	Ad-LTMR.Ntrk3low+Ntrk2	0.0470673	1.12688	FALSE	None	FALSE
chr13:119418235-119419325	Ad-LTMR.Ntrk3low+Ntrk2	0.0167784	1.12677	FALSE	None	FALSE
chr17:65827134-65827606	Ad-LTMR.Ntrk3low+Ntrk2	0.000486337	1.12665	FALSE	None	FALSE
chr13:53414267-53415538	Ad-LTMR.Ntrk3low+Ntrk2	0.00737802	1.12664	FALSE	None	FALSE
chr1:16680828-16681089	Ad-LTMR.Ntrk3low+Ntrk2	0.042683	1.12656	FALSE	None	FALSE
chr14:55475557-55475888	Ad-LTMR.Ntrk3low+Ntrk2	0.0236561	1.12651	TRUE	Pou4f1_extended_+/+; Pou6f2_extended_+/+	FALSE
chr1:158340809-158341237	Ad-LTMR.Ntrk3low+Ntrk2	0.0148716	1.1264	FALSE	None	FALSE
chr10:74802529-74803425	Ad-LTMR.Ntrk3low+Ntrk2	0.0487301	1.12637	FALSE	None	FALSE
chr3:57763913-57764675	Ad-LTMR.Ntrk3low+Ntrk2	0.0288427	1.12634	TRUE	Pou6f2_extended_+/+; Tbx3_extended_+/+	FALSE
chr3:104768524-104769698	Ad-LTMR.Ntrk3low+Ntrk2	0.00870863	1.12611	TRUE	Pbx1_extended_+/+; Pbx3_extended_+/+; Pbx4_extended_+/+; Pou6f2_extended_+/+; Rxrg_extended_-/+	FALSE
chr3:136151864-136152473	Ad-LTMR.Ntrk3low+Ntrk2	0.0497805	1.12599	FALSE	None	FALSE
chr19:53507957-53508319	Ad-LTMR.Ntrk3low+Ntrk2	0.0357491	1.12589	FALSE	None	FALSE
chr3:107619575-107620290	Ad-LTMR.Ntrk3low+Ntrk2	0.00187352	1.12582	FALSE	None	FALSE
chr15:103067983-103068576	Ad-LTMR.Ntrk3low+Ntrk2	0.046127	1.12561	TRUE	Bach2_extended_+/+	FALSE
chr18:61534548-61535239	Ad-LTMR.Ntrk3low+Ntrk2	0.0199433	1.12555	TRUE	Cux2_direct_+/+; Ikzf2_extended_+/+; Zfp423_extended_+/+; Zfp521_extended_+/+	FALSE
chr8:23807238-23807794	Ad-LTMR.Ntrk3low+Ntrk2	0.0235413	1.12551	FALSE	None	FALSE
chr2:62858131-62859926	Ad-LTMR.Ntrk3low+Ntrk2	0.00137495	1.12551	TRUE	Mef2c_direct_+/+; Onecut2_direct_+/+; Mef2c_extended_+/+; Onecut2_extended_+/+; Pbx3_extended_+/+; Creb5_extended_-/+; Ebf4_extended_-/+; Pou4f3_extended_-/+	FALSE
chr17:25423130-25424924	Ad-LTMR.Ntrk3low+Ntrk2	0.000174123	1.12551	TRUE	Glis1_extended_+/+; Nr4a1_extended_+/+; Pbx3_extended_+/+; Pou4f2_extended_+/+; Bnc2_extended_-/+; Pdlim5_extended_-/+	FALSE
chr16:10465104-10465946	Ad-LTMR.Ntrk3low+Ntrk2	0.0037749	1.1255	TRUE	Klf12_direct_+/+; Maf_direct_+/+; Creb5_extended_+/+; Maf_extended_+/+	FALSE
chr9:117590546-117590861	Ad-LTMR.Ntrk3low+Ntrk2	0.0326081	1.12548	FALSE	None	FALSE
chr19:3355904-3356841	Ad-LTMR.Ntrk3low+Ntrk2	0.00250698	1.12538	TRUE	Nfia_direct_+/+; Nfib_direct_+/+; Klf7_direct_-/+; Nfia_extended_+/+; Nfib_extended_+/+; Klf5_extended_-/+; Klf7_extended_-/+	FALSE
chr15:74145347-74145844	Ad-LTMR.Ntrk3low+Ntrk2	0.0444185	1.12527	FALSE	None	FALSE
chr14:97956149-97957919	Ad-LTMR.Ntrk3low+Ntrk2	0.00137552	1.12524	TRUE	Pbx1_direct_+/+; Onecut1_extended_+/+; Pbx1_extended_+/+	FALSE
chr2:122614896-122615502	Ad-LTMR.Ntrk3low+Ntrk2	0.0332206	1.1252	TRUE	Pou4f2_extended_+/+	FALSE
chr14:28352503-28353269	Ad-LTMR.Ntrk3low+Ntrk2	0.000146961	1.12516	FALSE	None	FALSE
chr19:45592696-45594370	Ad-LTMR.Ntrk3low+Ntrk2	0.00311413	1.12512	FALSE	None	TRUE
chr6:32785467-32786358	Ad-LTMR.Ntrk3low+Ntrk2	0.0346901	1.12507	TRUE	Pou6f2_extended_+/+; Zbtb16_extended_+/+; Zbtb20_extended_-/+	FALSE
chr1:165653499-165653989	Ad-LTMR.Ntrk3low+Ntrk2	0.0428142	1.12507	FALSE	None	FALSE
chr14:64099547-64100237	Ad-LTMR.Ntrk3low+Ntrk2	0.0467208	1.12492	FALSE	None	FALSE
chr18:7458550-7458831	Ad-LTMR.Ntrk3low+Ntrk2	0.0489325	1.12492	FALSE	None	FALSE
chr9:16511782-16512437	Ad-LTMR.Ntrk3low+Ntrk2	0.00759386	1.12487	TRUE	Maf_extended_+/+; Nfia_extended_+/+; Pbx1_extended_+/+; Pbx3_extended_+/+	FALSE
chr7:40348163-40348829	Ad-LTMR.Ntrk3low+Ntrk2	0.0400635	1.12481	FALSE	None	FALSE
chr1:74012254-74013218	Ad-LTMR.Ntrk3low+Ntrk2	0.0420411	1.1248	FALSE	None	FALSE
chr8:72974886-72975896	Ad-LTMR.Ntrk3low+Ntrk2	0.00154776	1.12475	FALSE	None	FALSE
chr1:127568124-127568971	Ad-LTMR.Ntrk3low+Ntrk2	0.0319088	1.12465	FALSE	None	FALSE
chr17:31869806-31870212	Ad-LTMR.Ntrk3low+Ntrk2	0.0374672	1.12453	FALSE	None	FALSE
chr6:128108497-128109199	Ad-LTMR.Ntrk3low+Ntrk2	0.0474042	1.12442	FALSE	None	FALSE
chr6:112932732-112933684	Ad-LTMR.Ntrk3low+Ntrk2	0.00228132	1.12436	FALSE	None	FALSE
chr5:72095080-72096236	Ad-LTMR.Ntrk3low+Ntrk2	0.0429719	1.12429	FALSE	None	FALSE
chr14:77257148-77257324	Ad-LTMR.Ntrk3low+Ntrk2	0.00996633	1.12418	FALSE	None	FALSE
chr9:13652337-13652498	Ad-LTMR.Ntrk3low+Ntrk2	0.0390971	1.12416	FALSE	None	FALSE
chr14:8455241-8455648	Ad-LTMR.Ntrk3low+Ntrk2	0.0165443	1.12404	TRUE	Maf_direct_+/+; Maf_extended_+/+	FALSE
chr10:32051868-32053367	Ad-LTMR.Ntrk3low+Ntrk2	0.0489695	1.12387	TRUE	Bach2_direct_-/+; Onecut1_extended_+/+; Onecut2_extended_+/+; Bach2_extended_-/+; Lcorl_extended_-/+	FALSE
chr11:106103603-106103916	Ad-LTMR.Ntrk3low+Ntrk2	0.0241216	1.12385	FALSE	None	FALSE
chr10:120515760-120517098	Ad-LTMR.Ntrk3low+Ntrk2	0.0078191	1.12382	FALSE	None	FALSE
chr18:63042064-63043369	Ad-LTMR.Ntrk3low+Ntrk2	0.0355293	1.12382	TRUE	Bach2_direct_+/+; Maf_direct_+/+; Onecut2_direct_+/+; Jun_direct_-/+; Bach2_extended_+/+; Onecut2_extended_+/+; Pbx1_extended_+/+; Pbx3_extended_+/+; Pknox2_extended_+/+; Bnc2_extended_-/+; Ebf4_extended_-/+; Foxo1_extended_-/+; Jun_extended_-/+; Klf12_extended_-/+	FALSE
chr17:30118072-30118329	Ad-LTMR.Ntrk3low+Ntrk2	0.0256694	1.12376	FALSE	None	FALSE
chr12:29569265-29569451	Ad-LTMR.Ntrk3low+Ntrk2	0.044179	1.12368	FALSE	None	FALSE
chr9:15976731-15977726	Ad-LTMR.Ntrk3low+Ntrk2	0.000316167	1.12351	TRUE	Nfia_extended_+/+; Pou4f2_extended_+/+; Pou6f2_extended_+/+; Skor2_extended_+/+; Bcl6_extended_-/+; Foxo1_extended_-/+	FALSE
chr6:48613299-48613936	Ad-LTMR.Ntrk3low+Ntrk2	0.0341984	1.12347	FALSE	None	FALSE
chr2:144177137-144177944	Ad-LTMR.Ntrk3low+Ntrk2	6.8540940503592e-07	1.12347	FALSE	None	TRUE
chr2:119810589-119811302	Ad-LTMR.Ntrk3low+Ntrk2	0.0152742	1.1234	TRUE	Nfia_extended_+/+	FALSE
chr11:107323119-107323897	Ad-LTMR.Ntrk3low+Ntrk2	0.00813147	1.12337	FALSE	None	TRUE
chr2:135956399-135956775	Ad-LTMR.Ntrk3low+Ntrk2	0.0389329	1.12324	FALSE	None	FALSE
chr7:45177036-45177286	Ad-LTMR.Ntrk3low+Ntrk2	0.0388048	1.12323	FALSE	None	FALSE
chr8:106863801-106864896	Ad-LTMR.Ntrk3low+Ntrk2	0.00228646	1.1232	FALSE	None	TRUE
chr4:137500302-137500688	Ad-LTMR.Ntrk3low+Ntrk2	0.0235029	1.12306	FALSE	None	FALSE
chr13:103037940-103038337	Ad-LTMR.Ntrk3low+Ntrk2	0.0195993	1.12287	FALSE	None	FALSE
chr15:66103195-66104240	Ad-LTMR.Ntrk3low+Ntrk2	0.0118155	1.12284	FALSE	None	TRUE
chr15:84303096-84303294	Ad-LTMR.Ntrk3low+Ntrk2	0.00894025	1.12267	FALSE	None	FALSE
chr18:64091743-64092363	Ad-LTMR.Ntrk3low+Ntrk2	0.0161315	1.12256	FALSE	None	FALSE
chr15:3274564-3275197	Ad-LTMR.Ntrk3low+Ntrk2	0.0436509	1.12243	TRUE	Pou6f2_extended_+/+	FALSE
chr1:194666888-194667417	Ad-LTMR.Ntrk3low+Ntrk2	0.0316792	1.12241	FALSE	None	FALSE
chr2:77837642-77839118	Ad-LTMR.Ntrk3low+Ntrk2	0.0135919	1.12239	TRUE	Klf12_direct_+/+; Onecut1_direct_+/+; Onecut2_direct_+/+; Klf7_direct_-/+; Fli1_extended_+/+; Klf12_extended_+/+; Maf_extended_+/+; Mitf_extended_+/+; Onecut1_extended_+/+; Onecut2_extended_+/+; Klf7_extended_-/+; Lcorl_extended_-/+	FALSE
chr6:29873789-29874219	Ad-LTMR.Ntrk3low+Ntrk2	0.00342128	1.12234	FALSE	None	FALSE
chr15:39287717-39288440	Ad-LTMR.Ntrk3low+Ntrk2	0.0415624	1.1223	FALSE	None	FALSE
chr14:37586929-37587951	Ad-LTMR.Ntrk3low+Ntrk2	0.0408855	1.1223	FALSE	None	FALSE
chr5:14625130-14626307	Ad-LTMR.Ntrk3low+Ntrk2	0.000463509	1.1222	FALSE	None	FALSE
chr9:107481354-107481736	Ad-LTMR.Ntrk3low+Ntrk2	0.00335728	1.12194	TRUE	Pbx1_extended_-/+	FALSE
chr16:14133511-14133955	Ad-LTMR.Ntrk3low+Ntrk2	0.0485004	1.12188	FALSE	None	FALSE
chr8:24427452-24428156	Ad-LTMR.Ntrk3low+Ntrk2	0.0195025	1.12185	TRUE	Esrrb_direct_+/+; Esrrg_direct_+/+; Esrrb_extended_+/+; Esrrg_extended_+/+	FALSE
chr9:69084699-69085525	Ad-LTMR.Ntrk3low+Ntrk2	0.0210126	1.12182	FALSE	None	FALSE
chr14:39110215-39110640	Ad-LTMR.Ntrk3low+Ntrk2	0.0200466	1.12181	TRUE	Lef1_extended_-/+	FALSE
chr16:93774928-93775204	Ad-LTMR.Ntrk3low+Ntrk2	0.00226599	1.1218	FALSE	None	FALSE
chr17:85817599-85818918	Ad-LTMR.Ntrk3low+Ntrk2	0.000986049	1.12179	TRUE	Onecut1_direct_+/+; Onecut1_extended_+/+	FALSE
chr18:49259240-49261038	Ad-LTMR.Ntrk3low+Ntrk2	0.0138433	1.12161	FALSE	None	FALSE
chr6:107579330-107579779	Ad-LTMR.Ntrk3low+Ntrk2	0.0293035	1.1216	TRUE	Atf3_direct_-/+; Atf5_direct_-/+; Bach2_extended_+/+; Atf3_extended_-/+	FALSE
chr11:79080866-79081900	Ad-LTMR.Ntrk3low+Ntrk2	0.00201891	1.12154	TRUE	Nfib_direct_+/+; Ebf4_extended_+/+; Nfib_extended_+/+; Zfp467_extended_+/+	TRUE
chr1:165195282-165195606	Ad-LTMR.Ntrk3low+Ntrk2	0.0441034	1.12153	FALSE	None	FALSE
chr11:44683096-44683399	Ad-LTMR.Ntrk3low+Ntrk2	0.00522289	1.12133	FALSE	None	TRUE
chr3:126819210-126820085	Ad-LTMR.Ntrk3low+Ntrk2	0.0382658	1.1213	FALSE	None	FALSE
chr1:97598709-97599787	Ad-LTMR.Ntrk3low+Ntrk2	0.0312527	1.1213	TRUE	Esrrg_direct_+/+; Onecut1_direct_+/+; Esrrg_extended_+/+; Maf_extended_+/+; Onecut1_extended_+/+	TRUE
chr6:106170412-106170960	Ad-LTMR.Ntrk3low+Ntrk2	0.0349107	1.12126	TRUE	Esrrg_direct_+/+; Esr1_extended_+/+; Esrrg_extended_+/+; Pou6f2_extended_+/+	FALSE
chr15:5178445-5179221	Ad-LTMR.Ntrk3low+Ntrk2	0.0223823	1.12119	TRUE	Maz_direct_+/+; Maz_extended_+/+	FALSE
chr10:116140306-116140502	Ad-LTMR.Ntrk3low+Ntrk2	0.0368212	1.12112	FALSE	None	FALSE
chr12:80392180-80392502	Ad-LTMR.Ntrk3low+Ntrk2	0.0177299	1.12099	FALSE	None	FALSE
chr13:20037409-20039098	Ad-LTMR.Ntrk3low+Ntrk2	0.00622946	1.12092	TRUE	Maf_direct_+/+; Onecut2_direct_+/+; Pbx1_direct_+/+; Klf7_direct_-/+; Nfia_extended_+/+; Onecut1_extended_+/+; Onecut2_extended_+/+; Pbx1_extended_+/+; Klf7_extended_-/+; Zbtb20_extended_-/+	FALSE
chr11:7147784-7148389	Ad-LTMR.Ntrk3low+Ntrk2	0.0371713	1.12088	TRUE	Bach1_direct_+/+; Bach1_extended_+/+; Pbx1_extended_+/+; Zfp423_extended_+/+	FALSE
chr6:85354761-85354950	Ad-LTMR.Ntrk3low+Ntrk2	0.0164974	1.12079	FALSE	None	FALSE
chr2:179283114-179283449	Ad-LTMR.Ntrk3low+Ntrk2	0.0324235	1.1207	FALSE	None	FALSE
chr19:56356460-56357750	Ad-LTMR.Ntrk3low+Ntrk2	0.00365437	1.12068	FALSE	None	FALSE
chr4:125681127-125681639	Ad-LTMR.Ntrk3low+Ntrk2	0.0263768	1.12065	FALSE	None	FALSE
chr4:57004059-57005524	Ad-LTMR.Ntrk3low+Ntrk2	0.00330392	1.12037	TRUE	Nfia_direct_+/+; Rora_direct_+/+; Klf7_direct_-/+; Ikzf2_extended_+/+; Nfia_extended_+/+; Rora_extended_+/+; Klf7_extended_-/+; Pdlim5_extended_-/+	FALSE
chr4:106415787-106416363	Ad-LTMR.Ntrk3low+Ntrk2	0.0184348	1.12036	FALSE	None	FALSE
chr12:89440956-89441273	Ad-LTMR.Ntrk3low+Ntrk2	0.0431271	1.12028	FALSE	None	FALSE
chr6:117552155-117552808	Ad-LTMR.Ntrk3low+Ntrk2	0.0442559	1.12026	FALSE	None	FALSE
chr7:5113078-5113702	Ad-LTMR.Ntrk3low+Ntrk2	0.0285355	1.12025	FALSE	None	FALSE
chr1:161507163-161508042	Ad-LTMR.Ntrk3low+Ntrk2	0.0318321	1.12007	FALSE	None	FALSE
chr15:30942369-30942993	Ad-LTMR.Ntrk3low+Ntrk2	0.02364	1.1198	FALSE	None	FALSE
chr15:93137997-93138916	Ad-LTMR.Ntrk3low+Ntrk2	0.0233717	1.11979	FALSE	None	FALSE
chr1:64290379-64290559	Ad-LTMR.Ntrk3low+Ntrk2	0.00198986	1.11978	FALSE	None	FALSE
chr12:76895795-76896122	Ad-LTMR.Ntrk3low+Ntrk2	0.0298892	1.11966	FALSE	None	FALSE
chr17:89708193-89709121	Ad-LTMR.Ntrk3low+Ntrk2	0.0305928	1.11962	FALSE	None	FALSE
chr4:148892343-148893843	Ad-LTMR.Ntrk3low+Ntrk2	0.025044	1.1196	TRUE	Fli1_direct_+/+; Klf5_direct_+/+; Cux2_direct_-/+; Klf12_direct_-/+; Bach2_extended_+/+; Fli1_extended_+/+; Isl2_extended_+/+; Klf5_extended_+/+; Onecut2_extended_+/+; Cux2_extended_-/+; Klf12_extended_-/+; Nfia_extended_-/+; Rxrg_extended_-/+	FALSE
chr3:127133256-127134551	Ad-LTMR.Ntrk3low+Ntrk2	2.1491301921169e-05	1.11957	FALSE	None	FALSE
chr11:83319079-83319754	Ad-LTMR.Ntrk3low+Ntrk2	0.0366074	1.11956	TRUE	Mef2c_direct_+/+; Mef2c_extended_+/+	FALSE
chr14:54244013-54244789	Ad-LTMR.Ntrk3low+Ntrk2	0.0389543	1.11951	FALSE	None	FALSE
chr1:40758779-40759069	Ad-LTMR.Ntrk3low+Ntrk2	0.00856419	1.1195	FALSE	None	FALSE
chr3:9521983-9522151	Ad-LTMR.Ntrk3low+Ntrk2	0.0291685	1.11949	FALSE	None	FALSE
chr16:35459502-35460133	Ad-LTMR.Ntrk3low+Ntrk2	0.00464716	1.11943	FALSE	None	FALSE
chr7:46156307-46156843	Ad-LTMR.Ntrk3low+Ntrk2	0.044139	1.11942	FALSE	None	FALSE
chr4:136451279-136452361	Ad-LTMR.Ntrk3low+Ntrk2	0.0386927	1.11935	FALSE	None	FALSE
chr9:93584383-93585282	Ad-LTMR.Ntrk3low+Ntrk2	0.0283766	1.11935	FALSE	None	FALSE
chr16:7107984-7108375	Ad-LTMR.Ntrk3low+Ntrk2	0.00255008	1.11932	FALSE	None	FALSE
chr2:164144212-164145490	Ad-LTMR.Ntrk3low+Ntrk2	0.0375325	1.11925	TRUE	Onecut1_direct_+/+; Klf7_direct_-/+; Cux2_extended_+/+; Onecut1_extended_+/+; Klf7_extended_-/+	FALSE
chr11:72147762-72148640	Ad-LTMR.Ntrk3low+Ntrk2	9.86696463983179e-05	1.11913	FALSE	None	FALSE
chr12:100148887-100149942	Ad-LTMR.Ntrk3low+Ntrk2	0.000631614	1.11906	FALSE	None	FALSE
chr9:50234383-50234985	Ad-LTMR.Ntrk3low+Ntrk2	0.0104668	1.11901	FALSE	None	FALSE
chr4:98773026-98773309	Ad-LTMR.Ntrk3low+Ntrk2	0.0358952	1.119	FALSE	None	FALSE
chr8:23083089-23083832	Ad-LTMR.Ntrk3low+Ntrk2	0.0293177	1.11896	FALSE	None	FALSE
chr6:34276540-34277209	Ad-LTMR.Ntrk3low+Ntrk2	0.00240547	1.11895	TRUE	Onecut1_direct_+/+; Onecut1_extended_+/+	FALSE
chr5:133776605-133777317	Ad-LTMR.Ntrk3low+Ntrk2	0.0232625	1.11895	FALSE	None	FALSE
chr9:51837725-51838201	Ad-LTMR.Ntrk3low+Ntrk2	0.03221	1.11883	FALSE	None	FALSE
chr8:82760554-82761235	Ad-LTMR.Ntrk3low+Ntrk2	0.0120706	1.11882	FALSE	None	FALSE
chr15:30852819-30853649	Ad-LTMR.Ntrk3low+Ntrk2	0.0167666	1.1188	FALSE	None	FALSE
chr4:138073428-138074340	Ad-LTMR.Ntrk3low+Ntrk2	0.0135751	1.11879	FALSE	None	FALSE
chr12:76556045-76556657	Ad-LTMR.Ntrk3low+Ntrk2	0.00966435	1.11876	FALSE	None	TRUE
chr17:64538223-64538834	Ad-LTMR.Ntrk3low+Ntrk2	0.0402423	1.11871	FALSE	None	FALSE
chr4:54333325-54334178	Ad-LTMR.Ntrk3low+Ntrk2	0.0300854	1.11866	FALSE	None	FALSE
chr1:94079994-94080765	Ad-LTMR.Ntrk3low+Ntrk2	0.00265335	1.11865	FALSE	None	FALSE
chr10:76259472-76260046	Ad-LTMR.Ntrk3low+Ntrk2	0.00123368	1.11865	TRUE	Meis2_direct_+/+; Elf1_direct_-/+; Klf5_direct_-/+; Creb5_extended_+/+; Meis2_extended_+/+; Onecut1_extended_+/+; Onecut2_extended_+/+; Pbx1_extended_+/+; Bnc2_extended_-/+; Runx1_extended_-/+	FALSE
chr8:6966009-6966610	Ad-LTMR.Ntrk3low+Ntrk2	0.0486191	1.1186	FALSE	None	FALSE
chr2:53680477-53682010	Ad-LTMR.Ntrk3low+Ntrk2	0.0284682	1.11859	FALSE	None	FALSE
chr8:119534737-119536165	Ad-LTMR.Ntrk3low+Ntrk2	0.00855805	1.11854	FALSE	None	FALSE
chr15:27665381-27665872	Ad-LTMR.Ntrk3low+Ntrk2	0.0125499	1.11844	FALSE	None	FALSE
chr2:131845027-131846531	Ad-LTMR.Ntrk3low+Ntrk2	0.00106649	1.11834	TRUE	Klf12_direct_-/+; Pou4f2_extended_+/+; Pou6f2_extended_+/+; Tbx3_extended_+/+	FALSE
chr8:33680009-33681097	Ad-LTMR.Ntrk3low+Ntrk2	0.00270095	1.11834	FALSE	None	FALSE
chr3:118520928-118521082	Ad-LTMR.Ntrk3low+Ntrk2	0.0477817	1.11824	FALSE	None	FALSE
chr11:58891894-58892256	Ad-LTMR.Ntrk3low+Ntrk2	0.0450067	1.11819	FALSE	None	FALSE
chr1:71697410-71698533	Ad-LTMR.Ntrk3low+Ntrk2	0.0448407	1.11815	FALSE	None	FALSE
chr17:27448538-27449945	Ad-LTMR.Ntrk3low+Ntrk2	0.00176244	1.11809	TRUE	Klf7_direct_-/+; Ikzf2_extended_+/+; Klf6_extended_+/+; Skor2_extended_+/+; Klf7_extended_-/+	FALSE
chr10:116251635-116252302	Ad-LTMR.Ntrk3low+Ntrk2	0.0483793	1.11808	FALSE	None	FALSE
chr13:112311711-112311902	Ad-LTMR.Ntrk3low+Ntrk2	0.0319188	1.11803	FALSE	None	FALSE
chr2:125973259-125973626	Ad-LTMR.Ntrk3low+Ntrk2	0.0168822	1.118	FALSE	None	FALSE
chr6:139778600-139779042	Ad-LTMR.Ntrk3low+Ntrk2	0.0228511	1.11796	FALSE	None	FALSE
chr5:90640028-90641414	Ad-LTMR.Ntrk3low+Ntrk2	0.00282382	1.11793	FALSE	None	FALSE
chr18:59573468-59574877	Ad-LTMR.Ntrk3low+Ntrk2	0.0457456	1.11792	FALSE	None	FALSE
chr4:130809620-130810080	Ad-LTMR.Ntrk3low+Ntrk2	0.0033681	1.11792	FALSE	None	FALSE
chr13:9382697-9383360	Ad-LTMR.Ntrk3low+Ntrk2	0.0152565	1.11789	FALSE	None	FALSE
chr1:74013449-74013787	Ad-LTMR.Ntrk3low+Ntrk2	0.0224499	1.11786	FALSE	None	FALSE
chr5:25347700-25348023	Ad-LTMR.Ntrk3low+Ntrk2	0.0258466	1.11784	FALSE	None	FALSE
chr14:23882901-23884797	Ad-LTMR.Ntrk3low+Ntrk2	0.0168658	1.11768	FALSE	None	FALSE
chr5:88973806-88974225	Ad-LTMR.Ntrk3low+Ntrk2	0.00526618	1.11753	FALSE	None	FALSE
chr13:109933691-109934748	Ad-LTMR.Ntrk3low+Ntrk2	0.0478892	1.11748	TRUE	Mef2c_direct_+/+; Cbfb_extended_+/+; Mef2c_extended_+/+; Pbx1_extended_+/+; Pou4f1_extended_+/+; Pou4f2_extended_+/+; Pou6f2_extended_+/+; Zbtb20_extended_-/+	FALSE
chr19:41192862-41193218	Ad-LTMR.Ntrk3low+Ntrk2	0.0478703	1.11738	FALSE	None	FALSE
chr9:119107727-119108104	Ad-LTMR.Ntrk3low+Ntrk2	0.0142061	1.11733	TRUE	Bach2_direct_-/+; Bach2_extended_-/+	FALSE
chr4:151706468-151706839	Ad-LTMR.Ntrk3low+Ntrk2	0.023167	1.11725	FALSE	None	FALSE
chr5:149777703-149778544	Ad-LTMR.Ntrk3low+Ntrk2	0.0316665	1.11724	TRUE	Pou4f2_extended_+/+	FALSE
chr1:192070000-192072166	Ad-LTMR.Ntrk3low+Ntrk2	0.000103013	1.11719	TRUE	Klf5_direct_-/+; Zfp423_extended_+/+; Klf5_extended_-/+; Pdlim5_extended_-/+	FALSE
chr2:170578746-170579864	Ad-LTMR.Ntrk3low+Ntrk2	0.0329585	1.11713	TRUE	Meis2_extended_+/+; Pou6f2_extended_+/+	FALSE
chr16:8379659-8379993	Ad-LTMR.Ntrk3low+Ntrk2	0.0308217	1.11708	FALSE	None	FALSE
chr1:194804694-194805442	Ad-LTMR.Ntrk3low+Ntrk2	0.00657467	1.11661	FALSE	None	FALSE
chr8:73308888-73309229	Ad-LTMR.Ntrk3low+Ntrk2	0.00558798	1.11641	FALSE	None	FALSE
chr3:148819355-148820056	Ad-LTMR.Ntrk3low+Ntrk2	0.0382015	1.11632	FALSE	None	FALSE
chr15:95974015-95974352	Ad-LTMR.Ntrk3low+Ntrk2	0.0104528	1.11629	FALSE	None	FALSE
chr1:175128500-175129084	Ad-LTMR.Ntrk3low+Ntrk2	0.012391	1.11628	FALSE	None	FALSE
chr15:74597311-74598559	Ad-LTMR.Ntrk3low+Ntrk2	0.00399768	1.11623	TRUE	Cux2_direct_+/+; Onecut1_direct_+/+; Klf5_direct_-/+; Klf7_direct_-/+; Cux2_extended_+/+; Etv1_extended_+/+; Jun_extended_+/+; Nfia_extended_+/+; Onecut1_extended_+/+; Bach2_extended_-/+; Klf5_extended_-/+; Klf7_extended_-/+; Mbnl2_extended_-/+	FALSE
chr1:174644629-174645241	Ad-LTMR.Ntrk3low+Ntrk2	0.00109292	1.11618	FALSE	None	FALSE
chr1:151986185-151986690	Ad-LTMR.Ntrk3low+Ntrk2	0.0346066	1.11617	FALSE	None	FALSE
chr7:134188100-134189535	Ad-LTMR.Ntrk3low+Ntrk2	0.0356458	1.11614	TRUE	Nr4a1_extended_+/+; Pdlim5_extended_-/+	TRUE
chr16:74519051-74519462	Ad-LTMR.Ntrk3low+Ntrk2	0.0183333	1.11612	FALSE	None	FALSE
chr7:138493161-138494097	Ad-LTMR.Ntrk3low+Ntrk2	0.04128	1.1161	FALSE	None	FALSE
chr3:64996035-64997222	Ad-LTMR.Ntrk3low+Ntrk2	0.0428125	1.11605	TRUE	Fli1_direct_+/+; Fli1_extended_+/+; Tbx3_extended_+/+; Bcl11a_extended_-/+; Cux2_extended_-/+; Etv1_extended_-/+; Ikzf1_extended_-/+	FALSE
chr16:4044162-4044461	Ad-LTMR.Ntrk3low+Ntrk2	0.0271909	1.11595	FALSE	None	FALSE
chr19:58922097-58922614	Ad-LTMR.Ntrk3low+Ntrk2	0.022749	1.11594	FALSE	None	FALSE
chr10:40095256-40095582	Ad-LTMR.Ntrk3low+Ntrk2	0.0436509	1.1159	FALSE	None	FALSE
chr5:131236707-131237442	Ad-LTMR.Ntrk3low+Ntrk2	9.18425938256079e-05	1.11586	FALSE	None	FALSE
chr14:76708183-76709329	Ad-LTMR.Ntrk3low+Ntrk2	0.0414371	1.11553	FALSE	None	FALSE
chr11:54920706-54921027	Ad-LTMR.Ntrk3low+Ntrk2	0.0132682	1.11549	FALSE	None	FALSE
chr3:145333743-145334492	Ad-LTMR.Ntrk3low+Ntrk2	0.0361469	1.11537	TRUE	Meis2_extended_+/+	FALSE
chr2:142875920-142876114	Ad-LTMR.Ntrk3low+Ntrk2	0.0222542	1.11515	FALSE	None	FALSE
chr19:59339080-59340057	Ad-LTMR.Ntrk3low+Ntrk2	0.046792	1.11514	FALSE	None	FALSE
chr7:97112012-97112875	Ad-LTMR.Ntrk3low+Ntrk2	0.00808762	1.11512	FALSE	None	FALSE
chr8:9131240-9132389	Ad-LTMR.Ntrk3low+Ntrk2	0.0349842	1.1151	FALSE	None	FALSE
chr1:181975479-181976224	Ad-LTMR.Ntrk3low+Ntrk2	0.0174392	1.11506	TRUE	Jund_direct_+/+	FALSE
chr10:59499915-59500508	Ad-LTMR.Ntrk3low+Ntrk2	0.0496478	1.11503	FALSE	None	FALSE
chr9:42102446-42103276	Ad-LTMR.Ntrk3low+Ntrk2	0.00796664	1.11491	TRUE	Nfia_extended_+/+; Onecut2_extended_+/+; Pparg_extended_+/+	FALSE
chr2:33009190-33009801	Ad-LTMR.Ntrk3low+Ntrk2	0.0185731	1.11483	TRUE	Zfp641_direct_+/+; Zfp641_extended_+/+; Zfp692_extended_+/+; Ep300_extended_-/+	FALSE
chr12:21482855-21483555	Ad-LTMR.Ntrk3low+Ntrk2	0.0448446	1.11469	TRUE	Ebf4_extended_+/+; Klf6_extended_+/+	FALSE
chr14:65185604-65186280	Ad-LTMR.Ntrk3low+Ntrk2	0.0389615	1.11467	TRUE	Ebf4_extended_+/+; Zbtb20_extended_+/+; Skor2_extended_-/+	TRUE
chr3:104579397-104580034	Ad-LTMR.Ntrk3low+Ntrk2	0.0203644	1.11467	FALSE	None	FALSE
chr15:53668269-53668703	Ad-LTMR.Ntrk3low+Ntrk2	0.0200977	1.11462	FALSE	None	FALSE
chr2:173572363-173573290	Ad-LTMR.Ntrk3low+Ntrk2	0.0481718	1.1146	FALSE	None	FALSE
chr16:41829773-41830088	Ad-LTMR.Ntrk3low+Ntrk2	0.0448356	1.11455	FALSE	None	FALSE
chr11:54459091-54459497	Ad-LTMR.Ntrk3low+Ntrk2	0.0405203	1.11431	FALSE	None	FALSE
chr15:18868680-18870243	Ad-LTMR.Ntrk3low+Ntrk2	0.0240038	1.11428	TRUE	Tead1_extended_-/+; Zbtb20_extended_-/+	FALSE
chr5:116444643-116444805	Ad-LTMR.Ntrk3low+Ntrk2	0.0222808	1.11421	FALSE	None	FALSE
chr1:22626594-22628277	Ad-LTMR.Ntrk3low+Ntrk2	4.16578792952103e-05	1.11417	FALSE	None	TRUE
chr2:164163193-164163446	Ad-LTMR.Ntrk3low+Ntrk2	0.00641348	1.11397	FALSE	None	FALSE
chr12:99028834-99030383	Ad-LTMR.Ntrk3low+Ntrk2	9.72491505506049e-05	1.11396	FALSE	None	TRUE
chr4:125578998-125579728	Ad-LTMR.Ntrk3low+Ntrk2	0.0464305	1.11392	FALSE	None	FALSE
chr5:18342774-18343046	Ad-LTMR.Ntrk3low+Ntrk2	0.0448019	1.11391	FALSE	None	FALSE
chr2:156665095-156665511	Ad-LTMR.Ntrk3low+Ntrk2	0.0297221	1.1139	FALSE	None	FALSE
chr1:157128211-157128757	Ad-LTMR.Ntrk3low+Ntrk2	0.023955	1.11386	FALSE	None	TRUE
chr3:52184267-52184786	Ad-LTMR.Ntrk3low+Ntrk2	0.0206436	1.11381	TRUE	Ebf2_direct_+/+; Ebf2_extended_+/+; Ebf4_extended_+/+	FALSE
chr6:148467338-148468383	Ad-LTMR.Ntrk3low+Ntrk2	0.0110292	1.11379	FALSE	None	FALSE
chr2:93018826-93019230	Ad-LTMR.Ntrk3low+Ntrk2	0.0370465	1.11379	FALSE	None	FALSE
chr6:54129224-54129529	Ad-LTMR.Ntrk3low+Ntrk2	0.0235637	1.11374	FALSE	None	FALSE
chr18:54399583-54401456	Ad-LTMR.Ntrk3low+Ntrk2	0.0228816	1.1137	FALSE	None	FALSE
chr9:86330390-86331636	Ad-LTMR.Ntrk3low+Ntrk2	0.0430917	1.11364	FALSE	None	FALSE
chr18:31685564-31686014	Ad-LTMR.Ntrk3low+Ntrk2	0.0194231	1.11361	FALSE	None	FALSE
chr12:45544289-45544829	Ad-LTMR.Ntrk3low+Ntrk2	0.0259544	1.11361	FALSE	None	FALSE
chr14:92265758-92266642	Ad-LTMR.Ntrk3low+Ntrk2	0.0404392	1.1136	FALSE	None	TRUE
chr15:12053290-12053879	Ad-LTMR.Ntrk3low+Ntrk2	0.0207151	1.11358	FALSE	None	FALSE
chr18:44574490-44575518	Ad-LTMR.Ntrk3low+Ntrk2	0.00858151	1.11349	FALSE	None	TRUE
chr1:160268033-160268197	Ad-LTMR.Ntrk3low+Ntrk2	0.0278049	1.11334	FALSE	None	FALSE
chr14:32931439-32932518	Ad-LTMR.Ntrk3low+Ntrk2	9.03820768885097e-06	1.11315	TRUE	Mef2c_direct_+/+; Creb5_extended_+/+; Mef2c_extended_+/+; Pou6f2_extended_+/+	TRUE
chr2:49554494-49554678	Ad-LTMR.Ntrk3low+Ntrk2	0.0481835	1.11314	FALSE	None	FALSE
chr11:87238831-87239625	Ad-LTMR.Ntrk3low+Ntrk2	0.047119	1.11308	TRUE	Bach2_direct_+/+; Bach2_extended_+/+; Pbx1_extended_+/+; Pbx3_extended_+/+; Pou4f2_extended_+/+; Pou6f2_extended_+/+; Bnc2_extended_-/+	TRUE
chr9:118676773-118677778	Ad-LTMR.Ntrk3low+Ntrk2	0.00611571	1.11304	FALSE	None	FALSE
chr3:157729605-157730682	Ad-LTMR.Ntrk3low+Ntrk2	0.00287466	1.113	FALSE	None	FALSE
chr2:137615443-137616008	Ad-LTMR.Ntrk3low+Ntrk2	0.020786	1.11299	FALSE	None	FALSE
chr2:94340855-94341172	Ad-LTMR.Ntrk3low+Ntrk2	0.00180992	1.11299	FALSE	None	FALSE
chr19:58822338-58823027	Ad-LTMR.Ntrk3low+Ntrk2	0.00837642	1.11292	FALSE	None	TRUE
chr18:61484419-61484944	Ad-LTMR.Ntrk3low+Ntrk2	0.026956	1.11286	FALSE	None	FALSE
chr3:9048782-9049854	Ad-LTMR.Ntrk3low+Ntrk2	0.0490506	1.11284	FALSE	None	FALSE
chr16:34296583-34297223	Ad-LTMR.Ntrk3low+Ntrk2	0.0385637	1.11271	FALSE	None	FALSE
chr18:40452842-40453376	Ad-LTMR.Ntrk3low+Ntrk2	0.00426975	1.11264	FALSE	None	FALSE
chr12:34376511-34376861	Ad-LTMR.Ntrk3low+Ntrk2	0.0421545	1.11259	FALSE	None	FALSE
chr18:44462370-44464247	Ad-LTMR.Ntrk3low+Ntrk2	0.0110671	1.11259	TRUE	Pbx1_direct_+/+; Pbx1_extended_+/+; Pbx3_extended_+/+; Pou4f2_extended_+/+; Pou6f2_extended_+/+; Fli1_extended_-/+; Zbtb20_extended_-/+	FALSE
chr5:23630455-23631069	Ad-LTMR.Ntrk3low+Ntrk2	0.03233	1.11243	FALSE	None	FALSE
chr3:9581258-9581713	Ad-LTMR.Ntrk3low+Ntrk2	0.0218267	1.1124	FALSE	None	FALSE
chr4:126602116-126602352	Ad-LTMR.Ntrk3low+Ntrk2	0.0262486	1.11223	TRUE	Mtf2_extended_+/+; Nfia_extended_+/+; Tfdp2_extended_+/+	FALSE
chr3:124119965-124121641	Ad-LTMR.Ntrk3low+Ntrk2	0.049836	1.11221	FALSE	None	FALSE
chr12:96285007-96285811	Ad-LTMR.Ntrk3low+Ntrk2	0.016451	1.11216	FALSE	None	FALSE
chr1:46825572-46825872	Ad-LTMR.Ntrk3low+Ntrk2	0.0454714	1.11197	FALSE	None	FALSE
chr11:8958074-8958985	Ad-LTMR.Ntrk3low+Ntrk2	0.00558684	1.11195	FALSE	None	FALSE
chr15:78062398-78062888	Ad-LTMR.Ntrk3low+Ntrk2	0.0452748	1.1119	TRUE	Meis2_direct_+/+; Meis2_extended_+/+	FALSE
chr13:105277817-105278192	Ad-LTMR.Ntrk3low+Ntrk2	0.0230695	1.11189	FALSE	None	FALSE
chr5:18055036-18055861	Ad-LTMR.Ntrk3low+Ntrk2	0.0230439	1.11187	FALSE	None	FALSE
chr1:89778886-89779790	Ad-LTMR.Ntrk3low+Ntrk2	0.0245863	1.11184	TRUE	Klf5_direct_-/+; Bcl11a_extended_+/+; Klf12_extended_+/+; Nfia_extended_+/+; Klf5_extended_-/+; Pbx3_extended_-/+	FALSE
chr9:115215490-115216975	Ad-LTMR.Ntrk3low+Ntrk2	0.00370252	1.11173	TRUE	Onecut2_extended_+/+; Zfhx3_extended_+/+; Hmbox1_extended_-/+; Zbtb20_extended_-/+	FALSE
chr16:96120342-96120709	Ad-LTMR.Ntrk3low+Ntrk2	0.0237267	1.11165	FALSE	None	FALSE
chr13:20160580-20161349	Ad-LTMR.Ntrk3low+Ntrk2	0.0328178	1.11162	TRUE	Hoxb6_direct_+/+; Pbx1_direct_+/+; Maf_extended_+/+; Meis2_extended_+/+; Onecut1_extended_+/+; Onecut2_extended_+/+; Pbx1_extended_+/+	FALSE
chr14:36718399-36719231	Ad-LTMR.Ntrk3low+Ntrk2	0.0240899	1.11148	FALSE	None	TRUE
chr1:38044271-38044468	Ad-LTMR.Ntrk3low+Ntrk2	0.0381769	1.11147	FALSE	None	FALSE
chr16:31545749-31546325	Ad-LTMR.Ntrk3low+Ntrk2	0.038995	1.11141	FALSE	None	FALSE
chr15:97188660-97189325	Ad-LTMR.Ntrk3low+Ntrk2	0.00456022	1.11127	FALSE	None	FALSE
chr13:51302760-51303459	Ad-LTMR.Ntrk3low+Ntrk2	0.0105212	1.11125	TRUE	Maf_extended_+/+	FALSE
chr17:44030740-44031089	Ad-LTMR.Ntrk3low+Ntrk2	0.0393765	1.11121	FALSE	None	FALSE
chr1:132523523-132523763	Ad-LTMR.Ntrk3low+Ntrk2	0.00234658	1.11114	FALSE	None	FALSE
chr5:149672731-149674130	Ad-LTMR.Ntrk3low+Ntrk2	0.00134298	1.11111	TRUE	Nr4a1_extended_+/+; Pbx3_extended_+/+; Pou4f2_extended_+/+; Meis1_extended_-/+	FALSE
chr15:77138262-77139002	Ad-LTMR.Ntrk3low+Ntrk2	0.0024119	1.11106	TRUE	Zfp692_extended_+/+; Zfp770_extended_+/+	FALSE
chr12:5433298-5434622	Ad-LTMR.Ntrk3low+Ntrk2	0.00882611	1.111	TRUE	Klf7_direct_+/+; Pbx1_direct_-/+; Bach2_extended_+/+; Elf1_extended_+/+; Klf5_extended_+/+; Klf7_extended_+/+; Mbnl2_extended_+/+; Zfhx3_extended_+/+; Cbfb_extended_-/+; Creb5_extended_-/+; Foxo1_extended_-/+; Maf_extended_-/+; Meis2_extended_-/+; Pbx1_extended_-/+; Pgr_extended_-/+; Zbtb20_extended_-/+	FALSE
chr1:80801688-80802533	Ad-LTMR.Ntrk3low+Ntrk2	0.0407216	1.1109	FALSE	None	FALSE
chr16:8887098-8887566	Ad-LTMR.Ntrk3low+Ntrk2	0.0483439	1.11088	FALSE	None	FALSE
chr18:34423899-34424782	Ad-LTMR.Ntrk3low+Ntrk2	0.04733	1.11082	TRUE	Cbfb_extended_+/+; Nfia_extended_+/+; Thra_extended_-/+; Zbtb7a_extended_-/+	FALSE
chr16:11212982-11213655	Ad-LTMR.Ntrk3low+Ntrk2	0.0146242	1.11055	FALSE	None	FALSE
chr2:38436922-38437728	Ad-LTMR.Ntrk3low+Ntrk2	0.0221402	1.11053	TRUE	Bcl11a_extended_+/+; Pbx1_extended_+/+	FALSE
chr2:63090331-63090944	Ad-LTMR.Ntrk3low+Ntrk2	0.0336513	1.11045	FALSE	None	FALSE
chr12:77775714-77776777	Ad-LTMR.Ntrk3low+Ntrk2	0.03083	1.11044	FALSE	None	TRUE
chr10:13492623-13494348	Ad-LTMR.Ntrk3low+Ntrk2	0.0145405	1.11042	TRUE	Pou4f1_extended_+/+	FALSE
chr3:69362214-69362428	Ad-LTMR.Ntrk3low+Ntrk2	0.0436493	1.1104	FALSE	None	FALSE
chr8:114529713-114530550	Ad-LTMR.Ntrk3low+Ntrk2	0.0187187	1.11039	FALSE	None	FALSE
chr18:38594412-38594950	Ad-LTMR.Ntrk3low+Ntrk2	0.0321502	1.11027	TRUE	Klf5_direct_+/+	FALSE
chr11:56151817-56152540	Ad-LTMR.Ntrk3low+Ntrk2	0.0277721	1.11021	FALSE	None	FALSE
chr17:12078757-12079423	Ad-LTMR.Ntrk3low+Ntrk2	0.0102409	1.1101	FALSE	None	FALSE
chr5:45027842-45028269	Ad-LTMR.Ntrk3low+Ntrk2	0.0410031	1.11006	FALSE	None	FALSE
chr4:125495287-125496776	Ad-LTMR.Ntrk3low+Ntrk2	0.0264389	1.1099	TRUE	Pbx3_extended_+/+	FALSE
chr7:81251161-81251571	Ad-LTMR.Ntrk3low+Ntrk2	0.0159997	1.10982	FALSE	None	FALSE
chr3:152097353-152097824	Ad-LTMR.Ntrk3low+Ntrk2	0.000514956	1.10978	FALSE	None	FALSE
chr5:35188675-35189720	Ad-LTMR.Ntrk3low+Ntrk2	0.00174481	1.10972	TRUE	Nfia_direct_+/+; Pbx1_direct_+/+; Klf7_direct_-/+; Nfia_extended_+/+; Onecut1_extended_+/+; Klf7_extended_-/+	FALSE
chr14:31051397-31051918	Ad-LTMR.Ntrk3low+Ntrk2	0.0475415	1.10957	FALSE	None	FALSE
chr1:180166525-180166734	Ad-LTMR.Ntrk3low+Ntrk2	0.00244003	1.10954	FALSE	None	FALSE
chr16:30502433-30502967	Ad-LTMR.Ntrk3low+Ntrk2	0.00719418	1.1095	FALSE	None	FALSE
chr17:78405292-78405967	Ad-LTMR.Ntrk3low+Ntrk2	0.0276244	1.10948	FALSE	None	FALSE
chr1:132819815-132820998	Ad-LTMR.Ntrk3low+Ntrk2	0.00023401	1.10942	TRUE	Tcf4_extended_+/+	FALSE
chr5:85979591-85980318	Ad-LTMR.Ntrk3low+Ntrk2	0.00759873	1.10938	FALSE	None	FALSE
chr4:136689961-136690543	Ad-LTMR.Ntrk3low+Ntrk2	0.0376971	1.10926	FALSE	None	TRUE
chr18:4424575-4425107	Ad-LTMR.Ntrk3low+Ntrk2	0.0423677	1.1092	FALSE	None	FALSE
chrX:162967409-162967913	Ad-LTMR.Ntrk3low+Ntrk2	0.0330217	1.10914	FALSE	None	FALSE
chr8:17298024-17298838	Ad-LTMR.Ntrk3low+Ntrk2	0.0069931	1.10909	TRUE	Pknox2_extended_+/+; Lcorl_extended_-/+	FALSE
chr5:119641098-119642930	Ad-LTMR.Ntrk3low+Ntrk2	0.0251926	1.10908	TRUE	Pbx1_direct_+/+; Rora_direct_+/+; Klf15_extended_+/+; Nf1_extended_+/+; Pbx1_extended_+/+; Pou6f2_extended_+/+; Rora_extended_+/+; Zbtb20_extended_-/+	FALSE
chr14:26443460-26444891	Ad-LTMR.Ntrk3low+Ntrk2	0.0409836	1.10904	TRUE	Meis2_direct_+/+; Nfia_direct_+/+; Onecut1_direct_+/+; Klf12_extended_+/+; Meis2_extended_+/+; Nfia_extended_+/+; Onecut1_extended_+/+; Pbx1_extended_+/+; Pou2f1_extended_+/+; Zfp398_extended_+/+	FALSE
chr4:102729265-102729787	Ad-LTMR.Ntrk3low+Ntrk2	0.0321897	1.10898	TRUE	Klf5_direct_-/+; Klf7_direct_-/+; Maf_extended_+/+; Klf5_extended_-/+; Klf7_extended_-/+	FALSE
chr12:4016250-4016812	Ad-LTMR.Ntrk3low+Ntrk2	0.0366003	1.10896	FALSE	None	FALSE
chr17:63434149-63434307	Ad-LTMR.Ntrk3low+Ntrk2	0.0395144	1.10895	FALSE	None	FALSE
chr7:98072610-98072821	Ad-LTMR.Ntrk3low+Ntrk2	0.0242679	1.10893	FALSE	None	FALSE
chr12:105612792-105613300	Ad-LTMR.Ntrk3low+Ntrk2	5.6112427143229e-05	1.10893	FALSE	None	FALSE
chr17:4727557-4728800	Ad-LTMR.Ntrk3low+Ntrk2	0.0284726	1.10878	FALSE	None	TRUE
chr6:18860399-18860797	Ad-LTMR.Ntrk3low+Ntrk2	0.0425419	1.10877	FALSE	None	FALSE
chr3:70801868-70802521	Ad-LTMR.Ntrk3low+Ntrk2	0.0250414	1.10875	FALSE	None	FALSE
chr5:52440155-52441612	Ad-LTMR.Ntrk3low+Ntrk2	0.0016068	1.10856	FALSE	None	FALSE
chr5:45525949-45526165	Ad-LTMR.Ntrk3low+Ntrk2	0.0465403	1.10855	FALSE	None	FALSE
chr1:58753714-58754163	Ad-LTMR.Ntrk3low+Ntrk2	0.0192328	1.10854	FALSE	None	FALSE
chr10:12538037-12538204	Ad-LTMR.Ntrk3low+Ntrk2	0.0198707	1.10845	FALSE	None	FALSE
chr2:142766465-142766968	Ad-LTMR.Ntrk3low+Ntrk2	0.0079667	1.10844	FALSE	None	TRUE
chr2:27213165-27213588	Ad-LTMR.Ntrk3low+Ntrk2	0.0142139	1.10844	FALSE	None	FALSE
chr1:184222000-184222978	Ad-LTMR.Ntrk3low+Ntrk2	0.0300738	1.1084	TRUE	Nfib_direct_+/+; Nfib_extended_+/+	FALSE
chr1:127594567-127596268	Ad-LTMR.Ntrk3low+Ntrk2	0.017374	1.10817	TRUE	Esrrg_direct_+/+; Pbx1_direct_+/+; Klf7_direct_-/+; Esrrg_extended_+/+; Meis2_extended_+/+; Pbx1_extended_+/+; Peg3_extended_+/+; Klf7_extended_-/+	FALSE
chr1:167030616-167031064	Ad-LTMR.Ntrk3low+Ntrk2	0.0125744	1.10793	FALSE	None	FALSE
chr7:79847812-79848324	Ad-LTMR.Ntrk3low+Ntrk2	0.0353039	1.10792	FALSE	None	FALSE
chr13:19888876-19890080	Ad-LTMR.Ntrk3low+Ntrk2	0.00374482	1.1079	FALSE	None	FALSE
chr5:123019740-123019979	Ad-LTMR.Ntrk3low+Ntrk2	0.00401269	1.10781	FALSE	None	FALSE
chr18:42397909-42398750	Ad-LTMR.Ntrk3low+Ntrk2	0.0224544	1.10777	TRUE	Klf6_extended_+/+; Mbd2_extended_+/+	FALSE
chr1:89682143-89682654	Ad-LTMR.Ntrk3low+Ntrk2	0.0387096	1.10773	FALSE	None	FALSE
chr9:42993674-42994511	Ad-LTMR.Ntrk3low+Ntrk2	0.00109866	1.10765	FALSE	None	FALSE
chr2:131931923-131933973	Ad-LTMR.Ntrk3low+Ntrk2	0.00477171	1.10762	TRUE	Klf12_direct_-/+; Cux1_extended_+/+	FALSE
chr2:140634615-140635777	Ad-LTMR.Ntrk3low+Ntrk2	0.041014	1.10745	TRUE	Onecut1_direct_+/+; Cux2_extended_+/+; Onecut1_extended_+/+	FALSE
chr4:46087418-46088276	Ad-LTMR.Ntrk3low+Ntrk2	0.00121711	1.10739	FALSE	None	FALSE
chr4:148871868-148872164	Ad-LTMR.Ntrk3low+Ntrk2	0.0426573	1.10728	FALSE	None	FALSE
chr10:70400472-70401580	Ad-LTMR.Ntrk3low+Ntrk2	0.0389215	1.10728	TRUE	Maf_extended_+/+; Meis2_extended_+/+	FALSE
chr4:82333485-82334450	Ad-LTMR.Ntrk3low+Ntrk2	0.0078666	1.10712	FALSE	None	FALSE
chr13:108259053-108259667	Ad-LTMR.Ntrk3low+Ntrk2	0.0369578	1.10709	TRUE	Onecut2_direct_+/+; Cux2_direct_-/+; Rxrg_direct_-/+; Onecut2_extended_+/+; Cux2_extended_-/+	FALSE
chr15:73489915-73490397	Ad-LTMR.Ntrk3low+Ntrk2	0.0179896	1.10704	FALSE	None	FALSE
chr12:11143599-11144197	Ad-LTMR.Ntrk3low+Ntrk2	0.0331349	1.10701	TRUE	Bach2_direct_-/+; Bach2_extended_-/+	FALSE
chr5:29478470-29478881	Ad-LTMR.Ntrk3low+Ntrk2	0.0317803	1.10694	FALSE	None	FALSE
chr14:11110961-11111396	Ad-LTMR.Ntrk3low+Ntrk2	0.040832	1.10677	TRUE	Pou4f1_extended_-/+	FALSE
chr9:97559662-97561278	Ad-LTMR.Ntrk3low+Ntrk2	0.0377445	1.10673	FALSE	None	FALSE
chr14:93439203-93439762	Ad-LTMR.Ntrk3low+Ntrk2	0.0271133	1.10668	FALSE	None	FALSE
chr18:63366609-63367442	Ad-LTMR.Ntrk3low+Ntrk2	0.0321698	1.10665	TRUE	Jun_direct_-/+; Onecut2_extended_+/+; Pbx1_extended_+/+; Pbx3_extended_+/+; Pknox2_extended_+/+; Bnc2_extended_-/+; Jun_extended_-/+	FALSE
chr8:111945326-111946119	Ad-LTMR.Ntrk3low+Ntrk2	0.00528112	1.10665	FALSE	None	FALSE
chr5:132089390-132090361	Ad-LTMR.Ntrk3low+Ntrk2	0.0145992	1.10664	FALSE	None	FALSE
chr7:105414208-105414735	Ad-LTMR.Ntrk3low+Ntrk2	0.00262295	1.10661	FALSE	None	FALSE
